# The transcription factor ZNF469 regulates collagen production in liver fibrosis

**DOI:** 10.1101/2024.04.25.591188

**Authors:** Sebastian Steinhauser, David Estoppey, Dennis P. Buehler, Yanhua Xiong, Nicolas Pizzato, Amandine Rietsch, Fabian Wu, Nelly Leroy, Tiffany Wunderlin, Isabelle Claerr, Philipp Tropberger, Miriam Müller, Lindsay M. Davison, Quanhu Sheng, Sebastian Bergling, Sophia Wild, Pierre Moulin, Jiancong Liang, Wayne J. English, Brandon Williams, Judith Knehr, Marc Altorfer, Alejandro Reyes, Craig Mickanin, Dominic Hoepfner, Florian Nigsch, Mathias Frederiksen, Charles R. Flynn, Barna D. Fodor, Jonathan D. Brown, Christian Kolter

**Author notes:** Co-senior authors (Charles R. Flynn, Barna D. Fodor, Jonathan D. Brown, Christian Kolter). All authors except for LMD, QS, DPB, JL, WJE, BW, JDB, CRF, are or were employees of Novartis Pharma. LMD, QS, DPB, JL, WJE, BW, JDB, and CRF declare no conflict of interest exists. PM is chief scientific officer at Deciphex Ltd, Dublin, Ireland.

## Abstract

Non-alcoholic fatty liver disease (NAFLD) - characterized by excess accumulation of fat in the liver - now affects one third of the world’s population. As NAFLD progresses, extracellular matrix components including collagen accumulate in the liver causing tissue fibrosis, a major determinant of disease severity and mortality. To identify transcriptional regulators of fibrosis, we computationally inferred the activity of transcription factors (TFs) relevant to fibrosis by profiling the matched transcriptomes and epigenomes of 108 human liver biopsies from a deeply-characterized cohort of patients spanning the full histopathologic spectrum of NAFLD. CRISPR-based genetic knockout of the top 100 TFs identified ZNF469 as a regulator of collagen expression in primary human hepatic stellate cells (HSCs). Gain- and loss-of-function studies established that ZNF469 regulates collagen genes and genes involved in matrix homeostasis through direct binding to gene bodies and regulatory elements. By integrating multiomic large-scale profiling of human biopsies with extensive experimental validation we demonstrate that ZNF469 is a transcriptional regulator of collagen in HSCs. Overall, these data nominate ZNF469 as a previously unrecognized determinant of NAFLD-associated liver fibrosis.

## Supplemental Table 3 for "The transcription factor ZNF469 regulates collagen production in liver fibrosis" (part 4 of 10)

### Sheet: liver_h3k27ac_cutrun_NORvsNASH (continued)
seqnames	start	end	nashvsnor_baseMean	nashvsnor_log2FoldChange	nashvsnor_pvalue	nashvsnor_padj	feature	annotation	geneChr	geneStart	geneEnd	geneLength	geneStrand	geneId	transcriptId	distanceToTSS	ENSEMBL	SYMBOL	GENENAME	peaks	nearest_TSS	nearest_TSSIds	flank_txIds	flank_geneSymb	flank_geneDistance	flank_geneIds	active_geneIds	active_geneSymb	active_geneDistance	simple_anno	peak	start_position	end_position	feature_strand	insideFeature	distancetoFeature	shortestDistance	fromOverlappingOrNearest	custom_annot	simple_custom_annot
chr5	55024879	55025644	59.637907723904654	0.8261161828276818	7.411150620867354e-7	2.374103397993227e-5	chromHMM_186682	Exon (ENST00000596909.6/102467081, exon 3 of 7)	5	55021349	55034270	12922	2	102467081	ENST00000595218.5	8626	NA	LOC102467081	uncharacterized LOC102467081	chr5_55024879_55025644	LOC102467081	102467081	ENST00000381405.5;ENST00000381403.4;ENST00000598310.5;ENST00000601836.1;ENST00000371487.7;ENST00000615566.4;ENST00000595218.5;ENST00000596909.6;ENST00000615560.4;ENST00000608929.5;ENST00000608466.5;ENST00000618221.4;ENST00000616403.4;ENST00000607910.5;ENST00000608975.5;ENST00000596137.5;ENST00000231009.3;ENST00000512089.1	ESM1;LOC102467081;GZMK	-39286;0;-4729	11082;102467081;3003	3003	GZMK	623	Exon	56648	55024973	55040372	*	overlapStart	-94	94	Overlapping	18_Quies	Other
chr5	55036591	55038068	125.45419001689964	0.8093328415493525	3.626048996356217e-7	1.3813213109934396e-5	chromHMM_186682	Promoter (2-3kb)	5	55021349	55034270	12922	2	102467081	ENST00000595218.5	-2321	NA	LOC102467081	uncharacterized LOC102467081	chr5_55036591_55038068	LOC102467081	102467081	ENST00000598310.5;ENST00000601836.1;ENST00000371487.7;ENST00000615566.4;ENST00000595218.5;ENST00000596909.6;ENST00000615560.4;ENST00000608929.5;ENST00000608466.5;ENST00000618221.4;ENST00000616403.4;ENST00000607910.5;ENST00000608975.5;ENST00000596137.5;ENST00000231009.3;ENST00000512089.1	ESM1;LOC102467081;GZMK	0;6218	11082;102467081;3003	3003	GZMK	6218	Promoter	56650	55024973	55040372	*	inside	11618	2304	Overlapping	18_Quies	Other
chr5	55061790	55062945	66.59526291141482	0.7335588217701778	1.1911542987826112e-5	2.0019652881874328e-4	chromHMM_186686	Distal Intergenic	5	55021349	55034270	12922	2	102467081	ENST00000595218.5	-27520	NA	LOC102467081	uncharacterized LOC102467081	chr5_55061790_55062945	LOC102467081	102467081	ENST00000598310.5;ENST00000601836.1;ENST00000371487.7;ENST00000615566.4;ENST00000595218.5;ENST00000596909.6;ENST00000615560.4;ENST00000608929.5;ENST00000608466.5;ENST00000618221.4;ENST00000616403.4;ENST00000607910.5;ENST00000608975.5;ENST00000596137.5;ENST00000231009.3;ENST00000512089.1;ENST00000274306.7	ESM1;LOC102467081;GZMK;GZMA	0;31417	11082;102467081;3003;3001	3003	GZMK	31417	Distal Intergenic	56651	55055573	55063572	*	inside	6217	627	Overlapping	13_Het	Other
chr5	55072448	55073351	52.58030333366929	0.8837983952642686	2.2626839476172603e-7	9.746190493562467e-6	chromHMM_186689	Exon (ENST00000503054.1/ENST00000503054.1, exon 1 of 4)	5	55102646	55110252	7607	1	3001	ENST00000274306.7	-29295	ENSG00000145649	GZMA	granzyme A	chr5_55072448_55073351	GZMA	3001	ENST00000598310.5;ENST00000601836.1;ENST00000371487.7;ENST00000615566.4;ENST00000595218.5;ENST00000596909.6;ENST00000615560.4;ENST00000608929.5;ENST00000608466.5;ENST00000618221.4;ENST00000616403.4;ENST00000607910.5;ENST00000608975.5;ENST00000596137.5;ENST00000231009.3;ENST00000512089.1;ENST00000274306.7;ENST00000296733.5;ENST00000381375.6;ENST00000322374.10;ENST00000513180.5	ESM1;LOC102467081;GZMK;GZMA;CDC20B	0;42075	11082;102467081;3003;3001;166979	3001	GZMA	-29295	Exon	56652	55065573	55080372	*	inside	6875	6875	Overlapping	18_Quies	Other
chr5	55095998	55096670	42.4123	0.9868549074005714	9.997572309126185e-7	2.9447359674930404e-5	chromHMM_186694	Exon (ENST00000503054.1/ENST00000503054.1, exon 4 of 4)	5	55102646	55110252	7607	1	3001	ENST00000274306.7	-5976	ENSG00000145649	GZMA	granzyme A	chr5_55095998_55096670	GZMA	3001	ENST00000274306.7;ENST00000296733.5;ENST00000381375.6;ENST00000322374.10;ENST00000513180.5;ENST00000507931.1	GZMA;CDC20B	0	3001;166979	3001	GZMA	-5976	Exon	56654	55095773	55096172	*	overlapEnd	225	174	Overlapping	10_EnhA2	Enhancer
chr5	55096931	55097319	28.13807608504047	1.0780787926098065	1.1683899494973174e-6	3.317546440352186e-5	chromHMM_186696	Distal Intergenic	5	55102646	55110252	7607	1	3001	ENST00000274306.7	-5327	ENSG00000145649	GZMA	granzyme A	chr5_55096931_55097319	GZMA	3001	ENST00000274306.7;ENST00000296733.5;ENST00000381375.6;ENST00000322374.10;ENST00000513180.5;ENST00000507931.1	GZMA;CDC20B	0	3001;166979	3001	GZMA	-5327	Distal Intergenic	56655	55096573	55096972	*	overlapEnd	358	41	Overlapping	10_EnhA2	Enhancer
chr5	55101456	55101928	51.63407816823547	0.9606201464583356	7.547655436299184e-7	2.4018776150057334e-5	chromHMM_186697	Promoter (<=1kb)	5	55102646	55110252	7607	1	3001	ENST00000274306.7	-718	ENSG00000145649	GZMA	granzyme A	chr5_55101456_55101928	GZMA	3001	ENST00000274306.7;ENST00000296733.5;ENST00000381375.6;ENST00000322374.10;ENST00000513180.5;ENST00000507931.1	GZMA;CDC20B	0	3001;166979	3001	GZMA	-718	Promoter	56656	55096973	55143372	*	inside	4483	4483	Overlapping	18_Quies	Other
chr5	55102387	55102909	55.49368581401742	0.5454480427622594	0.00131365	0.00737759	chromHMM_186697	Promoter (<=1kb)	5	55102646	55110252	7607	1	3001	ENST00000274306.7	0	ENSG00000145649	GZMA	granzyme A	chr5_55102387_55102909	GZMA	3001	ENST00000274306.7;ENST00000296733.5;ENST00000381375.6;ENST00000322374.10;ENST00000513180.5;ENST00000507931.1	GZMA;CDC20B	0	3001;166979	3001	GZMA	0	Promoter	56657	55096973	55143372	*	inside	5414	5414	Overlapping	18_Quies	Other
chr5	55103977	55104965	55.595010854029454	0.6420086069899177	7.6833344568752e-5	8.403402030138309e-4	chromHMM_186697	Promoter (1-2kb)	5	55102646	55110252	7607	1	3001	ENST00000274306.7	1331	ENSG00000145649	GZMA	granzyme A	chr5_55103977_55104965	GZMA	3001	ENST00000274306.7;ENST00000296733.5;ENST00000381375.6;ENST00000322374.10;ENST00000513180.5;ENST00000507931.1	GZMA;CDC20B	0	3001;166979	3001	GZMA	1331	Promoter	56658	55096973	55143372	*	inside	7004	7004	Overlapping	18_Quies	Other
chr5	55497901	55498925	108.15668018418182	-0.529651	0.00143851	0.00790787	chromHMM_186861	Intron (ENST00000307259.9/8611, intron 1 of 5)	5	55424854	55534969	110116	2	8611	ENST00000264775.9	36044	ENSG00000067113	PLPP1	phospholipid phosphatase 1	chr5_55497901_55498925	MIR5687	100847019	ENST00000264775.9;ENST00000307259.9;ENST00000520263.1;ENST00000515132.5;ENST00000509667.5;ENST00000581367.1;ENST00000502765.1;ENST00000502907.1	PLPP1;MIR5687;RNF138P1	0;10001;31776	8611;100847019;379013	100847019	MIR5687	10001	Intron	56707	55497973	55498372	*	includeFeature	-72	72	Overlapping	11_EnhWk	Enhancer
chr5	55510735	55511417	65.00195414889308	-0.638621	2.019722287652817e-5	2.9989580242541946e-4	chromHMM_186873	Intron (ENST00000307259.9/8611, intron 1 of 5)	5	55424854	55534969	110116	2	8611	ENST00000264775.9	23552	ENSG00000067113	PLPP1	phospholipid phosphatase 1	chr5_55510735_55511417	MIR5687	100847019	ENST00000264775.9;ENST00000307259.9;ENST00000520263.1;ENST00000515132.5;ENST00000509667.5;ENST00000581367.1;ENST00000502765.1;ENST00000502907.1	PLPP1;MIR5687;RNF138P1	0;-1809;19284	8611;100847019;379013	100847019	MIR5687	-1809	Intron	56710	55511373	55511572	*	overlapStart	-638	44	Overlapping	11_EnhWk	Enhancer
chr5	55524037	55524485	39.33083804041576	-0.623373	3.539863550216458e-4	0.00271133	chromHMM_186883	Intron (ENST00000307259.9/8611, intron 1 of 5)	5	55424854	55534969	110116	2	8611	ENST00000264775.9	10484	ENSG00000067113	PLPP1	phospholipid phosphatase 1	chr5_55524037_55524485	RNF138P1	379013	ENST00000264775.9;ENST00000307259.9;ENST00000515132.5;ENST00000509667.5;ENST00000581367.1;ENST00000502765.1;ENST00000502907.1	PLPP1;MIR5687;RNF138P1	0;-15111;6216	8611;100847019;379013	100847019	MIR5687	-15111	Intron	56715	55524373	55525372	*	overlapStart	-336	112	Overlapping	11_EnhWk	Enhancer
chr5	56011740	56013124	63.16896141364077	0.6917091887314322	2.6772175417549458e-5	3.7176938956229956e-4	chromHMM_187025	Intron (ENST00000645512.1/ENST00000645512.1, intron 2 of 3)	5	55995167	56003649	8483	1	441072	ENST00000500093.2	16573	ENSG00000227908	FLJ31104	uncharacterized LOC441072	chr5_56011740_56013124	FLJ31104	441072	ENST00000381298.7;ENST00000336909.9;ENST00000381287.8;ENST00000651614.1;ENST00000503773.6;ENST00000502326.7;ENST00000381294.7;ENST00000381286.7;ENST00000381293.6;ENST00000522633.2;ENST00000577363.1;ENST00000396816.1;ENST00000500093.2	IL6ST;FLJ31104	0	3572;441072	3572	IL6ST	-16718	Intron	56783	56012173	56013172	*	overlapStart	-433	48	Overlapping	10_EnhA2	Enhancer
chr5	56052695	56052954	23.30039472816919	0.555095	0.00102418	0.00611897	chromHMM_187053	Intron (ENST00000645512.1/ENST00000645512.1, intron 2 of 3)	5	55995167	56003649	8483	1	441072	ENST00000500093.2	57528	ENSG00000227908	FLJ31104	uncharacterized LOC441072	chr5_56052695_56052954	FLJ31104	441072	ENST00000500093.2;ENST00000341048.9;ENST00000504958.6;ENST00000434982.2	FLJ31104;ANKRD55	0	441072;79722	3572	IL6ST	-57673	Intron	56793	56052774	56052973	*	overlapStart	-79	19	Overlapping	11_EnhWk	Enhancer
chr5	56075255	56075734	21.78108909545333	0.7741206106035698	0.0012136	0.00694831	chromHMM_187063	Intron (ENST00000645512.1/ENST00000645512.1, intron 2 of 3)	5	56099882	56116951	17070	2	79722	ENST00000434982.2	41217	ENSG00000164512	ANKRD55	ankyrin repeat domain 55	chr5_56075255_56075734	ANKRD55	79722	ENST00000341048.9;ENST00000504958.6;ENST00000434982.2;ENST00000505970.2	ANKRD55	0	79722	3572	IL6ST	-80233	Intron	56796	56071974	56083573	*	inside	3281	3281	Overlapping	18_Quies	Other
chr5	56142479	56143614	57.071132510817804	1.0784658913999863	4.5223882897646655e-13	1.8175290103718784e-9	chromHMM_187086	Intron (ENST00000341048.9/79722, intron 7 of 11)	5	56099680	56233330	133651	2	79722	ENST00000341048.9	89716	ENSG00000164512	ANKRD55	ankyrin repeat domain 55	chr5_56142479_56143614	ANKRD55	79722	ENST00000341048.9;ENST00000504958.6;ENST00000434982.2;ENST00000505970.2;ENST00000513241.2;ENST00000519114.1	ANKRD55	0	79722	3572	IL6ST	-147457	Intron	56810	56143374	56143573	*	includeFeature	-895	41	Overlapping	10_EnhA2	Enhancer
chr5	56148539	56148920	22.268020159343834	0.9783982171985162	1.8417201086949576e-4	0.00165233	chromHMM_187089	Intron (ENST00000341048.9/79722, intron 6 of 11)	5	56099680	56233330	133651	2	79722	ENST00000341048.9	84410	ENSG00000164512	ANKRD55	ankyrin repeat domain 55	chr5_56148539_56148920	ANKRD55	79722	ENST00000341048.9;ENST00000504958.6;ENST00000434982.2;ENST00000505970.2;ENST00000513241.2;ENST00000519114.1	ANKRD55	0	79722	3572	IL6ST	-153517	Intron	56811	56148174	56152373	*	inside	365	365	Overlapping	6_TxWk	Tx
chr5	56152243	56153076	106.57897944050168	0.6574579842948406	9.618736326464679e-6	1.6953151657827817e-4	chromHMM_187090	Intron (ENST00000341048.9/79722, intron 6 of 11)	5	56099680	56233330	133651	2	79722	ENST00000341048.9	80254	ENSG00000164512	ANKRD55	ankyrin repeat domain 55	chr5_56152243_56153076	ANKRD55	79722	ENST00000341048.9;ENST00000504958.6;ENST00000434982.2;ENST00000505970.2;ENST00000513241.2;ENST00000519114.1	ANKRD55	0	79722	3572	IL6ST	-157221	Intron	56812	56152374	56152973	*	includeFeature	-131	103	Overlapping	11_EnhWk	Enhancer
chr5	56155322	56155641	34.80091387124523	0.7422813589218517	8.795291877609789e-6	1.5797949312008422e-4	chromHMM_187092	Intron (ENST00000341048.9/79722, intron 6 of 11)	5	56099680	56233330	133651	2	79722	ENST00000341048.9	77689	ENSG00000164512	ANKRD55	ankyrin repeat domain 55	chr5_56155322_56155641	ANKRD55	79722	ENST00000341048.9;ENST00000504958.6;ENST00000434982.2;ENST00000505970.2;ENST00000513241.2;ENST00000519114.1	ANKRD55	0	79722	3572	IL6ST	-160300	Intron	56813	56154974	56157373	*	inside	348	348	Overlapping	10_EnhA2	Enhancer
chr5	56156205	56156746	52.71203230804133	0.7309878742326277	1.0205988992759825e-4	0.00104381	chromHMM_187092	Intron (ENST00000341048.9/79722, intron 6 of 11)	5	56099680	56233330	133651	2	79722	ENST00000341048.9	76584	ENSG00000164512	ANKRD55	ankyrin repeat domain 55	chr5_56156205_56156746	ANKRD55	79722	ENST00000341048.9;ENST00000504958.6;ENST00000434982.2;ENST00000505970.2;ENST00000513241.2;ENST00000519114.1	ANKRD55	0	79722	3572	IL6ST	-161183	Intron	56814	56154974	56157373	*	inside	1231	627	Overlapping	10_EnhA2	Enhancer
chr5	56156839	56157037	22.7201	0.591966	0.00162983	0.00870218	chromHMM_187092	Exon (ENST00000505970.2/79722, exon 3 of 7)	5	56099680	56233330	133651	2	79722	ENST00000341048.9	76293	ENSG00000164512	ANKRD55	ankyrin repeat domain 55	chr5_56156839_56157037	ANKRD55	79722	ENST00000341048.9;ENST00000504958.6;ENST00000434982.2;ENST00000505970.2;ENST00000513241.2;ENST00000519114.1	ANKRD55	0	79722	3572	IL6ST	-161817	Exon	56815	56154974	56157373	*	inside	1865	336	Overlapping	10_EnhA2	Enhancer
chr5	56172210	56172747	27.18224603688356	0.5387310337331926	1.521200854571549e-4	0.00142606	chromHMM_187093	Intron (ENST00000341048.9/79722, intron 4 of 11)	5	56099680	56233330	133651	2	79722	ENST00000341048.9	60583	ENSG00000164512	ANKRD55	ankyrin repeat domain 55	chr5_56172210_56172747	ANKRD55	79722	ENST00000341048.9;ENST00000504958.6;ENST00000505970.2;ENST00000513241.2;ENST00000519114.1	ANKRD55	0	79722	3572	IL6ST	-177188	Intron	56820	56157374	56173373	*	inside	14836	626	Overlapping	18_Quies	Other
chr5	56211166	56212474	55.94283057720009	1.597393457020696	1.7948106891853262e-11	1.9277105194103815e-8	chromHMM_187103	Intron (ENST00000341048.9/79722, intron 2 of 11)	5	56099680	56233330	133651	2	79722	ENST00000341048.9	20856	ENSG00000164512	ANKRD55	ankyrin repeat domain 55	chr5_56211166_56212474	ANKRD55	79722	ENST00000341048.9;ENST00000504958.6;ENST00000513241.2;ENST00000519114.1	ANKRD55	0	79722	3572	IL6ST	-216144	Intron	56827	56211374	56211973	*	includeFeature	-208	208	Overlapping	11_EnhWk	Enhancer
chr5	56328720	56329530	38.888522562352705	1.1293943281082497	3.2866074045185296e-9	5.154629548013574e-7	chromHMM_187126	Distal Intergenic	5	56099680	56233330	133651	2	79722	ENST00000341048.9	-95390	ENSG00000164512	ANKRD55	ankyrin repeat domain 55	chr5_56328720_56329530	ANKRD55	79722	NA	NA	NA	NA	102467147	LINC01948	135566	Distal Intergenic	56843	56312174	56334973	*	inside	16546	5443	Overlapping	18_Quies	Other
chr5	56355913	56356418	28.21752285906782	1.127049973929332	7.299759540566847e-8	4.30904716331319e-6	chromHMM_187131	Distal Intergenic	5	56455684	56465096	9413	2	102467147	ENST00000653172.1	108678	ENSG00000248727	LINC01948	long intergenic non-protein coding RNA 1948	chr5_56355913_56356418	LINC01948	102467147	NA	NA	NA	NA	102467147	LINC01948	108678	Distal Intergenic	56846	56355974	56356173	*	includeFeature	-61	61	Overlapping	10_EnhA2	Enhancer
chr5	56358405	56359953	128.82923779156445	1.2255169547355564	2.1660473272855395e-10	9.244517475810917e-8	chromHMM_187133	Distal Intergenic	5	56455684	56465096	9413	2	102467147	ENST00000653172.1	105143	ENSG00000248727	LINC01948	long intergenic non-protein coding RNA 1948	chr5_56358405_56359953	LINC01948	102467147	NA	NA	NA	NA	102467147	LINC01948	105143	Distal Intergenic	56847	56357574	56358573	*	overlapEnd	831	168	Overlapping	10_EnhA2	Enhancer
chr5	56405201	56405830	27.125409942414937	0.6867164444502426	8.747207086406086e-4	0.00543209	chromHMM_187140	Distal Intergenic	5	56455684	56465096	9413	2	102467147	ENST00000653172.1	59266	ENSG00000248727	LINC01948	long intergenic non-protein coding RNA 1948	chr5_56405201_56405830	LINC01948	102467147	ENST00000665339.1;ENST00000511661.3;ENST00000653172.1	LINC01948	0	102467147	102467147	LINC01948	59266	Distal Intergenic	56850	56397374	56412173	*	inside	7827	6343	Overlapping	18_Quies	Other
chr5	56415033	56415869	121.04782893382547	0.511785	1.7266045354048605e-6	4.4696629216982236e-5	chromHMM_187141	Distal Intergenic	5	56455684	56465096	9413	2	102467147	ENST00000653172.1	49227	ENSG00000248727	LINC01948	long intergenic non-protein coding RNA 1948	chr5_56415033_56415869	LINC01948	102467147	ENST00000665339.1;ENST00000511661.3;ENST00000653172.1;ENST00000506836.5	LINC01948	0	102467147	102467147	LINC01948	49227	Distal Intergenic	56853	56412174	56416173	*	inside	2859	304	Overlapping	10_EnhA2	Enhancer
chr5	56479762	56480972	96.8993	0.616274	3.090825315446676e-5	4.1406327194640154e-4	chromHMM_187151	Promoter (<=1kb)	5	56451627	56481783	30157	2	102467147	ENST00000665339.1	811	ENSG00000248727	LINC01948	long intergenic non-protein coding RNA 1948	chr5_56479762_56480972	LINC01948	102467147	ENST00000665339.1;ENST00000511661.3;ENST00000653172.1;ENST00000506836.5;ENST00000648716.1;ENST00000438651.6;ENST00000611197.1	LINC01948;C5orf67	0	102467147;101928448	102467147	LINC01948	811	Promoter	56864	56479174	56479773	*	overlapEnd	588	11	Overlapping	10_EnhA2	Enhancer
chr5	56636588	56638698	177.05413567040043	1.0267064626675484	4.058788573018707e-6	8.678573527167353e-5	chromHMM_187178	Distal Intergenic	5	56511567	56606232	94666	2	101928448	ENST00000648716.1	-30356	NA	C5orf67	chromosome 5 open reading frame 67	chr5_56636588_56638698	C5orf67	101928448	ENST00000648716.1	C5orf67	0	101928448	102467147	LINC01948	-154642	Distal Intergenic	56882	56636374	56637173	*	overlapEnd	214	214	Overlapping	11_EnhWk	Enhancer
chr5	56669904	56670822	91.96463099483498	0.5513953648933728	7.606312648388553e-6	1.4122557969207272e-4	chromHMM_187184	Distal Intergenic	5	56511567	56606232	94666	2	101928448	ENST00000648716.1	-63672	NA	C5orf67	chromosome 5 open reading frame 67	chr5_56669904_56670822	C5orf67	101928448	NA	NA	NA	NA	4214	MAP3K1	-144727	Distal Intergenic	56886	56669574	56670973	*	inside	330	151	Overlapping	10_EnhA2	Enhancer
chr5	56685820	56687365	93.08574644475843	0.5798400262555632	7.483101559805919e-4	0.00482572	chromHMM_187186	Distal Intergenic	5	56511567	56606232	94666	2	101928448	ENST00000648716.1	-79588	NA	C5orf67	chromosome 5 open reading frame 67	chr5_56685820_56687365	C5orf67	101928448	NA	NA	NA	NA	4214	MAP3K1	-128184	Distal Intergenic	56891	56685774	56685973	*	overlapEnd	46	46	Overlapping	11_EnhWk	Enhancer
chr5	56735934	56736750	40.18253120658091	0.7043647975031804	1.1552073960505677e-4	0.00115038	chromHMM_187188	Distal Intergenic	5	56815549	56896152	80604	1	4214	ENST00000399503.4	-78799	ENSG00000095015	MAP3K1	mitogen-activated protein kinase kinase kinase 1	chr5_56735934_56736750	MAP3K1	4214	NA	NA	NA	NA	4214	MAP3K1	-78799	Distal Intergenic	56895	56720774	56739573	*	inside	15160	2823	Overlapping	18_Quies	Other
chr5	56818624	56819250	94.16278738161354	0.5489447371085341	5.28169752660533e-6	1.064673218241833e-4	chromHMM_187203	Intron (ENST00000399503.4/4214, intron 1 of 19)	5	56815549	56896152	80604	1	4214	ENST00000399503.4	3075	ENSG00000095015	MAP3K1	mitogen-activated protein kinase kinase kinase 1	chr5_56818624_56819250	MAP3K1	4214	ENST00000399503.4	MAP3K1	0	4214	4214	MAP3K1	3075	Intron	56903	56818974	56819373	*	overlapStart	-350	123	Overlapping	2_TssFlnk	Promoter_active
chr5	57435386	57436770	24.84152659353481	0.8032424988612011	7.859995536816855e-6	1.4482060544482707e-4	chromHMM_187368	Intron (ENST00000506106.1/ENST00000506106.1, intron 1 of 3)	5	57480018	57482811	2794	2	345651	ENST00000423391.3	46041	ENSG00000169067	ACTBL2	actin beta like 2	chr5_57435386_57436770	ACTBL2	345651	ENST00000423391.3	ACTBL2	46041	345651	100996645	LINCR-0003	-137257	Intron	56957	57412774	57459773	*	inside	22612	22612	Overlapping	18_Quies	Other
chr5	58125825	58126321	23.966939789991983	0.8160204614452686	3.3317266279540354e-4	0.00258996	chromHMM_187459	Intron (ENST00000661833.1/ENST00000661833.1, intron 1 of 1)	5	58107631	58122375	14745	2	101928569	ENST00000505861.3	-3450	ENSG00000248132	LINC02101	long intergenic non-protein coding RNA 2101	chr5_58125825_58126321	LINC02101	101928569	ENST00000505861.3;ENST00000659991.1;ENST00000661072.1;ENST00000660090.1	LINC02101	0;-3457	101928569	10769	PLK2	328795	Intron	57007	58114774	58158573	*	inside	11051	11051	Overlapping	17_ReprPCWk	Other
chr5	58491161	58492478	69.25541397473297	0.695914	3.3929420206866584e-6	7.568599042676494e-5	chromHMM_187511	Promoter (<=1kb)	5	58491435	58494742	3308	1	202309	ENST00000502276.5	0	ENSG00000175857	GAPT	GRB2 binding adaptor protein, transmembrane	chr5_58491161_58492478	GAPT	202309	ENST00000274289.8;ENST00000502671.5;ENST00000617412.1;ENST00000511326.1;ENST00000503378.1;ENST00000505244.1;ENST00000503713.1;ENST00000510629.1;ENST00000503115.5;ENST00000515415.5;ENST00000509555.5;ENST00000509422.1;ENST00000508300.1;ENST00000514306.1;ENST00000504196.1;ENST00000396776.6;ENST00000502276.5;ENST00000511930.1;ENST00000513924.1;ENST00000515443.1;ENST00000511178.1;ENST00000583456.1;ENST00000504333.1	PLK2;GAPT;MIR548AE2;LINC02108	-31075;-33592;-31022;-36045;-34967;-34748;-33882;-33740;-33424;-31656;-32266;-32588;-32022;-31302;0;-1257;37631	10769;202309;100616339;101928600	202309	GAPT	0	Promoter	57034	58463174	58512173	*	inside	27987	19695	Overlapping	18_Quies	Other
chr5	58492819	58493449	24.841802602241852	0.6296959610774779	6.101330590991789e-4	0.00412667	chromHMM_187511	Promoter (1-2kb)	5	58491435	58497090	5656	1	202309	ENST00000396776.6	1384	ENSG00000175857	GAPT	GRB2 binding adaptor protein, transmembrane	chr5_58492819_58493449	GAPT	202309	ENST00000274289.8;ENST00000502671.5;ENST00000617412.1;ENST00000511326.1;ENST00000503378.1;ENST00000505244.1;ENST00000503713.1;ENST00000510629.1;ENST00000503115.5;ENST00000515415.5;ENST00000509555.5;ENST00000509422.1;ENST00000508300.1;ENST00000514306.1;ENST00000504196.1;ENST00000396776.6;ENST00000502276.5;ENST00000511930.1;ENST00000513924.1;ENST00000515443.1;ENST00000511178.1;ENST00000583456.1;ENST00000504333.1	PLK2;GAPT;MIR548AE2;LINC02108	-32733;-35250;-32680;-37703;-36625;-36406;-35540;-35398;-35082;-33314;-33924;-34246;-33680;-32960;0;-286;36660	10769;202309;100616339;101928600	202309	GAPT	1384	Promoter	57035	58463174	58512173	*	inside	29645	18724	Overlapping	18_Quies	Other
chr5	59099280	59099869	22.964357047617032	0.7877192608133755	7.91701929643642e-5	8.600861206738478e-4	chromHMM_187616	Intron (ENST00000340635.11/5144, intron 5 of 14)	5	58969038	59893726	924689	2	5144	ENST00000340635.11	793857	ENSG00000113448	PDE4D	phosphodiesterase 4D	chr5_59099280_59099869	PDE4D	5144	ENST00000340635.11;ENST00000546160.5;ENST00000636120.1;ENST00000507116.5;ENST00000360047.9;ENST00000503258.5;ENST00000405755.6;ENST00000502484.6;ENST00000309641.10;ENST00000505453.1;ENST00000405053.7	PDE4D	0	5144	5144	PDE4D	793857	Intron	57081	59080774	59103173	*	inside	18506	3304	Overlapping	18_Quies	Other
chr5	59124484	59125054	21.453778284278204	1.0115115319480037	1.3517654674128476e-6	3.710430795654702e-5	chromHMM_187618	Intron (ENST00000340635.11/5144, intron 5 of 14)	5	58969038	59893726	924689	2	5144	ENST00000340635.11	768672	ENSG00000113448	PDE4D	phosphodiesterase 4D	chr5_59124484_59125054	PDE4D	5144	ENST00000340635.11;ENST00000546160.5;ENST00000636120.1;ENST00000507116.5;ENST00000360047.9;ENST00000503258.5;ENST00000405755.6;ENST00000502484.6;ENST00000309641.10;ENST00000505453.1;ENST00000405053.7;ENST00000502575.1;ENST00000621323.4;ENST00000515324.1	PDE4D	0	5144	5144	PDE4D	768672	Intron	57085	59104774	59125373	*	inside	19710	319	Overlapping	18_Quies	Other
chr5	59125139	59125656	24.234374945628215	0.5815998290265232	0.00116343	0.00672814	chromHMM_187619	Intron (ENST00000340635.11/5144, intron 5 of 14)	5	58969038	59893726	924689	2	5144	ENST00000340635.11	768070	ENSG00000113448	PDE4D	phosphodiesterase 4D	chr5_59125139_59125656	PDE4D	5144	ENST00000340635.11;ENST00000546160.5;ENST00000636120.1;ENST00000507116.5;ENST00000360047.9;ENST00000503258.5;ENST00000405755.6;ENST00000502484.6;ENST00000309641.10;ENST00000505453.1;ENST00000405053.7;ENST00000502575.1;ENST00000621323.4;ENST00000515324.1	PDE4D	0	5144	5144	PDE4D	768070	Intron	57086	59125374	59127973	*	overlapStart	-235	235	Overlapping	10_EnhA2	Enhancer
chr5	59127207	59127854	40.22688765012048	0.7546483901273204	1.215307154278362e-5	2.0336997148840978e-4	chromHMM_187619	Intron (ENST00000340635.11/5144, intron 5 of 14)	5	58969038	59893726	924689	2	5144	ENST00000340635.11	765872	ENSG00000113448	PDE4D	phosphodiesterase 4D	chr5_59127207_59127854	PDE4D	5144	ENST00000340635.11;ENST00000546160.5;ENST00000636120.1;ENST00000507116.5;ENST00000360047.9;ENST00000503258.5;ENST00000405755.6;ENST00000502484.6;ENST00000309641.10;ENST00000505453.1;ENST00000405053.7;ENST00000502575.1;ENST00000621323.4;ENST00000515324.1	PDE4D	0	5144	5144	PDE4D	765872	Intron	57089	59125374	59127973	*	inside	1833	119	Overlapping	10_EnhA2	Enhancer
chr5	59485580	59486102	21.195963695537035	0.8108406754641512	4.677917453674801e-5	5.715841499799886e-4	chromHMM_187682	Intron (ENST00000340635.11/5144, intron 1 of 14)	5	58969038	59893726	924689	2	5144	ENST00000340635.11	407624	ENSG00000113448	PDE4D	phosphodiesterase 4D	chr5_59485580_59486102	PDE4D	5144	ENST00000340635.11;ENST00000507116.5;ENST00000360047.9;ENST00000502484.6;ENST00000309641.10;ENST00000505453.1;ENST00000405053.7;ENST00000502575.1;ENST00000514231.1	PDE4D	0	5144	5144	PDE4D	407624	Intron	57133	59485775	59486374	*	overlapStart	-195	195	Overlapping	11_EnhWk	Enhancer
chr5	59543066	59544308	132.2303846928634	0.7209485568598475	9.582625413947705e-6	1.6906752045039801e-4	chromHMM_187686	Intron (ENST00000340635.11/5144, intron 1 of 14)	5	58969038	59893726	924689	2	5144	ENST00000340635.11	349418	ENSG00000113448	PDE4D	phosphodiesterase 4D	chr5_59543066_59544308	PDE4D	5144	ENST00000340635.11;ENST00000507116.5;ENST00000360047.9;ENST00000502484.6;ENST00000309641.10;ENST00000505453.1;ENST00000405053.7;ENST00000502575.1;ENST00000514231.1;ENST00000512069.6	PDE4D	0	5144	5144	PDE4D	349418	Intron	57135	59542775	59543174	*	overlapEnd	291	108	Overlapping	11_EnhWk	Enhancer
chr5	59559345	59560302	32.742320474912354	1.0037671667079815	4.97981880805143e-8	3.3034967202929893e-6	chromHMM_187691	Intron (ENST00000340635.11/5144, intron 1 of 14)	5	58969038	59893726	924689	2	5144	ENST00000340635.11	333424	ENSG00000113448	PDE4D	phosphodiesterase 4D	chr5_59559345_59560302	PDE4D	5144	ENST00000340635.11;ENST00000507116.5;ENST00000360047.9;ENST00000502484.6;ENST00000309641.10;ENST00000505453.1;ENST00000405053.7;ENST00000502575.1;ENST00000514231.1;ENST00000512069.6	PDE4D	0	5144	5144	PDE4D	333424	Intron	57137	59549575	59582774	*	inside	9770	9770	Overlapping	18_Quies	Other
chr5	59583071	59584457	57.048712240292794	0.9192697859826787	9.057628279836827e-9	1.0135191829833657e-6	chromHMM_187692	Intron (ENST00000340635.11/5144, intron 1 of 14)	5	58969038	59893726	924689	2	5144	ENST00000340635.11	309269	ENSG00000113448	PDE4D	phosphodiesterase 4D	chr5_59583071_59584457	PDE4D	5144	ENST00000340635.11;ENST00000507116.5;ENST00000360047.9;ENST00000502484.6;ENST00000309641.10;ENST00000505453.1;ENST00000405053.7;ENST00000502575.1;ENST00000514231.1;ENST00000512069.6	PDE4D	0	5144	5144	PDE4D	309269	Intron	57141	59582775	59584174	*	overlapEnd	296	283	Overlapping	11_EnhWk	Enhancer
chr5	61479277	61480992	236.54218223999203	-0.759655	7.710973625016534e-6	1.4267446019585072e-4	chromHMM_187992	Intron (ENST00000252744.6/57688, intron 2 of 13)	5	61332258	61546172	213915	1	57688	ENST00000252744.6	147019	ENSG00000130449	ZSWIM6	zinc finger SWIM-type containing 6	chr5_61479277_61480992	C5orf64	285668	ENST00000252744.6	ZSWIM6	0	57688	57688	ZSWIM6	147019	Intron	57245	61479174	61479573	*	overlapEnd	103	103	Overlapping	11_EnhWk	Enhancer
chr5	61523345	61524898	178.96223542469005	-0.504543	8.888538181947373e-5	9.413086850458211e-4	chromHMM_188002	Intron (ENST00000252744.6/57688, intron 5 of 13)	5	61332258	61546172	213915	1	57688	ENST00000252744.6	191087	ENSG00000130449	ZSWIM6	zinc finger SWIM-type containing 6	chr5_61523345_61524898	C5orf64	285668	ENST00000252744.6	ZSWIM6	0	57688	57688	ZSWIM6	191087	Intron	57251	61522774	61525173	*	inside	571	275	Overlapping	11_EnhWk	Enhancer
chr5	62255905	62257413	60.23192831226713	0.7883964961748714	3.425023135234033e-6	7.627813588293666e-5	chromHMM_188115	Distal Intergenic	5	62306162	62385676	79515	1	3796	ENST00000401507.7	-48749	ENSG00000068796	KIF2A	kinesin family member 2A	chr5_62255905_62257413	KIF2A	3796	ENST00000401507.7;ENST00000509663.2;ENST00000381103.6;ENST00000407818.7;ENST00000514082.5;ENST00000504883.1;ENST00000512541.5	KIF2A;IPO11	0	3796;51194	3796	KIF2A	-48749	Distal Intergenic	57286	62221774	62283973	*	inside	34131	26560	Overlapping	18_Quies	Other
chr5	62305428	62305993	35.068169640994896	0.5914020708155908	9.861499345241075e-5	0.00101806	chromHMM_188120	Promoter (<=1kb)	5	62306162	62385676	79515	1	3796	ENST00000401507.7	-169	ENSG00000068796	KIF2A	kinesin family member 2A	chr5_62305428_62305993	KIF2A	3796	ENST00000401507.7;ENST00000509663.2;ENST00000381103.6;ENST00000407818.7;ENST00000514082.5;ENST00000504883.1;ENST00000512541.5;ENST00000506857.5;ENST00000651114.1	KIF2A;IPO11;DIMT1	0	3796;51194;27292	3796	KIF2A	-169	Promoter	57290	62305974	62306973	*	overlapStart	-546	19	Overlapping	1_TssA	Promoter_active
chr5	63052722	63053831	38.49770405206272	0.5703623931652879	2.3602304317793375e-4	0.00199646	chromHMM_188249	Distal Intergenic	5	62601229	62627569	26341	1	101180901	ENST00000512177.1	451493	ENSG00000086200	IPO11-LRRC70	IPO11-LRRC70 readthrough	chr5_63052722_63053831	IPO11-LRRC70	101180901	NA	NA	NA	NA	101180901	IPO11-LRRC70	451493	Distal Intergenic	57333	63052974	63053573	*	includeFeature	-252	252	Overlapping	11_EnhWk	Enhancer
chr5	63242428	63243126	120.98572560696059	-0.814174	4.2391682691450064e-5	5.28690167313656e-4	chromHMM_188285	Distal Intergenic	5	62601229	62627569	26341	1	101180901	ENST00000512177.1	641199	ENSG00000086200	IPO11-LRRC70	IPO11-LRRC70 readthrough	chr5_63242428_63243126	IPO11-LRRC70	101180901	NA	NA	NA	NA	101180901	IPO11-LRRC70	641199	Distal Intergenic	57349	63242574	63242773	*	includeFeature	-146	146	Overlapping	11_EnhWk	Enhancer
chr5	64208973	64209661	25.333811793299386	-0.938328	6.513259021880302e-5	7.377996464538631e-4	chromHMM_188399	Intron (ENST00000389100.9/285671, intron 2 of 7)	5	64165843	64372869	207027	1	285671	ENST00000389100.9	43130	ENSG00000164197	RNF180	ring finger protein 180	chr5_64208973_64209661	RNF180	285671	ENST00000389100.9;ENST00000296615.10;ENST00000504296.1	RNF180	0	285671	285671	RNF180	43130	Intron	57369	64208374	64209773	*	inside	599	112	Overlapping	11_EnhWk	Enhancer
chr5	64895013	64896529	317.16804815553843	-0.909247	3.8498187063736696e-5	4.905340334521431e-4	chromHMM_188517	Intron (ENST00000381070.8/10283, intron 11 of 13)	5	64768930	65018750	249821	1	10283	ENST00000381070.8	126083	ENSG00000153015	CWC27	CWC27 spliceosome associated cyclophilin	chr5_64895013_64896529	CWC27	10283	ENST00000381070.8;ENST00000545000.1	CWC27	0	10283	10283	CWC27	126083	Intron	57414	64894774	64896773	*	inside	239	239	Overlapping	11_EnhWk	Enhancer
chr5	65611603	65612197	17.926893083785522	0.8767397478148071	1.6773410888592197e-5	2.606120082569524e-4	chromHMM_188607	3' UTR	5	65589690	65624333	34644	2	373	ENST00000231524.14	12136	ENSG00000113595	TRIM23	tripartite motif containing 23	chr5_65611603_65612197	TRIM23	373	ENST00000396679.6;ENST00000514814.5;ENST00000508421.5;ENST00000510693.5;ENST00000506282.6;ENST00000515497.5;ENST00000515873.5;ENST00000510768.5;ENST00000504508.1;ENST00000508311.1;ENST00000508982.1;ENST00000535264.5;ENST00000538977.5;ENST00000503435.5;ENST00000515447.5;ENST00000261308.10;ENST00000510930.5;ENST00000511908.5;ENST00000502703.5;ENST00000505380.1;ENST00000507608.1;ENST00000514172.1;ENST00000511334.1;ENST00000515151.1;ENST00000513773.1;ENST00000231524.14;ENST00000274327.11;ENST00000381018.7;ENST00000508808.1;ENST00000506400.1;ENST00000505205.1;ENST00000513794.1;ENST00000510585.2;ENST00000512009.5;ENST00000399438.8;ENST00000438419.6;ENST00000231526.8;ENST00000505553.5;ENST00000504751.5;ENST00000508304.5;ENST00000514404.1;ENST00000504243.5;ENST00000520525.1;ENST00000509234.1;ENST00000505108.1	CENPK;PPWD1;TRIM23;SHLD3;TRAPPC13	-48435;-48478;-48458;-48476;-48467;-48480;0;42240;39517;34651;32307;29047;-729;-13812;-23143;-43437;-45774;-49519	64105;23398;373;112441434;80006	112441434	SHLD3	-12568	3' UTR	57440	65567774	65618173	*	inside	43829	5976	Overlapping	5_Tx	Tx
chr5	65719523	65720167	24.40390057699013	1.3511974940521998	1.1882733064160972e-9	2.6554698340722264e-7	chromHMM_188636	Promoter (1-2kb)	5	65665928	65722109	56182	2	54557	ENST00000381007.9	1942	ENSG00000197860	SGTB	small glutamine rich tetratricopeptide repeat containing beta	chr5_65719523_65720167	SGTB	54557	ENST00000381007.9;ENST00000506816.1;ENST00000380985.10;ENST00000502464.5;ENST00000514991.5;ENST00000506539.5	SGTB;NLN	0	54557;57486	54557	SGTB	1942	Promoter	57442	65682774	65720973	*	inside	36749	806	Overlapping	6_TxWk	Tx
chr5	65720836	65721760	48.1444	0.6327591151941072	8.028913874949723e-5	8.687782003682697e-4	chromHMM_188638	Promoter (<=1kb)	5	65665928	65722109	56182	2	54557	ENST00000381007.9	349	ENSG00000197860	SGTB	small glutamine rich tetratricopeptide repeat containing beta	chr5_65720836_65721760	SGTB	54557	ENST00000381007.9;ENST00000506816.1;ENST00000380985.10;ENST00000502464.5;ENST00000514991.5;ENST00000506539.5	SGTB;NLN	0	54557;57486	54557	SGTB	349	Promoter	57443	65721574	65721973	*	overlapStart	-738	186	Overlapping	3_TssFlnkU	Other
chr5	65749532	65749960	37.85091907535393	-0.857018	7.115151162735473e-4	0.00464118	chromHMM_188646	Intron (ENST00000380985.10/57486, intron 1 of 12)	5	65722205	65829283	107079	1	57486	ENST00000380985.10	27327	ENSG00000123213	NLN	neurolysin	chr5_65749532_65749960	SGTB	54557	ENST00000381007.9;ENST00000506816.1;ENST00000380985.10;ENST00000502464.5;ENST00000514991.5;ENST00000506539.5;ENST00000506799.5;ENST00000506677.1;ENST00000511299.5;ENST00000509935.2	SGTB;NLN	0;-30068	54557;57486	57486	NLN	27327	Intron	57449	65749174	65751973	*	inside	358	358	Overlapping	11_EnhWk	Enhancer
chr5	65750711	65751276	35.41632390325487	-0.849608	7.247867389399856e-4	0.00470706	chromHMM_188646	Intron (ENST00000380985.10/57486, intron 1 of 12)	5	65722205	65829283	107079	1	57486	ENST00000380985.10	28506	ENSG00000123213	NLN	neurolysin	chr5_65750711_65751276	NLN	57486	ENST00000381007.9;ENST00000506816.1;ENST00000380985.10;ENST00000502464.5;ENST00000514991.5;ENST00000506539.5;ENST00000506799.5;ENST00000506677.1;ENST00000511299.5;ENST00000509935.2	SGTB;NLN	0;-28752	54557;57486	57486	NLN	28506	Intron	57450	65749174	65751973	*	inside	1537	697	Overlapping	11_EnhWk	Enhancer
chr5	65845110	65845892	19.30040090785416	0.7646317235696303	7.331466329226158e-5	8.101439101740111e-4	chromHMM_188668	Intron (ENST00000509935.2/57486, intron 5 of 6)	5	65788363	65871725	83363	1	57486	ENST00000509935.2	56747	ENSG00000123213	NLN	neurolysin	chr5_65845110_65845892	NLN	57486	ENST00000380985.10;ENST00000502464.5;ENST00000506799.5;ENST00000511299.5;ENST00000509935.2;ENST00000507201.1;ENST00000515595.1	NLN	0;35984	57486	57486	NLN	56747	Intron	57456	65825173	65876572	*	inside	19937	19937	Overlapping	18_Quies	Other
chr5	65913101	65914994	38.958863202084416	0.7867557546323946	3.056438397033436e-6	6.976071121293423e-5	chromHMM_188672	Distal Intergenic	5	65926475	66082549	156075	1	55914	ENST00000284037.9	-11481	ENSG00000112851	ERBIN	erbb2 interacting protein	chr5_65913101_65914994	ERBIN	55914	ENST00000509935.2;ENST00000284037.9;ENST00000380943.6;ENST00000507490.1;ENST00000416865.6;ENST00000380935.5;ENST00000380938.6;ENST00000511297.5;ENST00000506030.5	NLN;ERBIN	0	57486;55914	55914	ERBIN	-11481	Distal Intergenic	57460	65885773	65923972	*	inside	27328	8978	Overlapping	18_Quies	Other
chr5	66741237	66742353	61.59714434514516	0.5747463931454684	0.00147448	0.00806423	chromHMM_188823	Intron (ENST00000403625.6/375449, intron 1 of 28)	5	66596361	67169595	573235	1	375449	ENST00000403625.6	144876	ENSG00000069020	MAST4	microtubule associated serine/threonine kinase family member 4	chr5_66741237_66742353	MAST4	375449	ENST00000403625.6;ENST00000406374.5;ENST00000406039.5;ENST00000478569.1;ENST00000452953.5;ENST00000432817.5;ENST00000451144.1;ENST00000434115.5;ENST00000411628.5	MAST4	0;-46334	375449	375449	MAST4	144876	Intron	57517	66741373	66743572	*	overlapStart	-136	136	Overlapping	11_EnhWk	Enhancer
chr5	67009259	67009560	51.99348638866046	-0.641293	7.707142738950659e-5	8.420847903097936e-4	chromHMM_188874	Intron (ENST00000403625.6/375449, intron 4 of 28)	5	66596361	67169595	573235	1	375449	ENST00000403625.6	412898	ENSG00000069020	MAST4	microtubule associated serine/threonine kinase family member 4	chr5_67009259_67009560	MAST4	375449	ENST00000403625.6;ENST00000406374.5;ENST00000406039.5;ENST00000432817.5;ENST00000434115.5;ENST00000411628.5;ENST00000490016.6;ENST00000403666.5;ENST00000450827.5;ENST00000405643.5;ENST00000407621.1;ENST00000432426.5;ENST00000451496.1;ENST00000261569.11;ENST00000436277.5;ENST00000447738.1	MAST4;MAST4-AS1	0	375449;101928794	375449	MAST4	412898	Intron	57541	67008973	67009772	*	inside	286	212	Overlapping	9_EnhA1	Enhancer
chr5	67058799	67059700	44.143568818141674	-0.539818	1.698050415070706e-4	0.00155483	chromHMM_188910	Intron (ENST00000403625.6/375449, intron 5 of 28)	5	66596361	67169595	573235	1	375449	ENST00000403625.6	462438	ENSG00000069020	MAST4	microtubule associated serine/threonine kinase family member 4	chr5_67058799_67059700	MAST4	375449	ENST00000403625.6;ENST00000490016.6;ENST00000403666.5;ENST00000405643.5;ENST00000432426.5;ENST00000261569.11;ENST00000436277.5;ENST00000447738.1	MAST4	0	375449	375449	MAST4	462438	Intron	57548	67058973	67059372	*	includeFeature	-174	174	Overlapping	10_EnhA2	Enhancer
chr5	67115081	67116266	45.362612135836635	-0.546023	0.00171254	0.00902985	chromHMM_188941	Intron (ENST00000403625.6/375449, intron 12 of 28)	5	66596361	67169595	573235	1	375449	ENST00000403625.6	518720	ENSG00000069020	MAST4	microtubule associated serine/threonine kinase family member 4	chr5_67115081_67116266	MAST4	375449	ENST00000403625.6;ENST00000490016.6;ENST00000403666.5;ENST00000405643.5;ENST00000432426.5;ENST00000261569.11;ENST00000436277.5;ENST00000447738.1;ENST00000485768.1;ENST00000443808.1	MAST4	0;-25898	375449	375449	MAST4	518720	Intron	57560	67115173	67115772	*	includeFeature	-92	92	Overlapping	11_EnhWk	Enhancer
chr5	67160177	67161381	37.570554634973334	0.6948505669910237	2.569889473228548e-5	3.6081323018960645e-4	chromHMM_188958	Exon (ENST00000403625.6/375449, exon 27 of 29)	5	66596361	67169595	573235	1	375449	ENST00000403625.6	563816	ENSG00000069020	MAST4	microtubule associated serine/threonine kinase family member 4	chr5_67160177_67161381	MAST4	375449	ENST00000403625.6;ENST00000490016.6;ENST00000403666.5;ENST00000405643.5;ENST00000261569.11;ENST00000485768.1;ENST00000443808.1;ENST00000256447.5;ENST00000515027.1	MAST4;CD180	0;18013;24916	375449;4064	375449	MAST4	563816	Exon	57565	67160373	67165572	*	overlapStart	-196	196	Overlapping	5_Tx	Tx
chr5	67181472	67182405	48.675103640119794	0.5438379249521387	1.4556118745657473e-4	0.00137738	chromHMM_188962	3' UTR	5	67179613	67196799	17187	2	4064	ENST00000256447.5	14394	ENSG00000134061	CD180	CD180 molecule	chr5_67181472_67182405	CD180	4064	ENST00000403625.6;ENST00000403666.5;ENST00000405643.5;ENST00000261569.11;ENST00000485768.1;ENST00000443808.1;ENST00000256447.5;ENST00000515027.1	MAST4;CD180	0;39308;3892	375449;4064	375449	MAST4	39038	3' UTR	57567	67181973	67182572	*	overlapStart	-501	167	Overlapping	10_EnhA2	Enhancer
chr5	67187253	67187855	38.939554492353665	0.7330550939307737	7.535861212082067e-7	2.4000186171834246e-5	chromHMM_188963	Intron (ENST00000256447.5/4064, intron 1 of 2)	5	67179613	67196799	17187	2	4064	ENST00000256447.5	8944	ENSG00000134061	CD180	CD180 molecule	chr5_67187253_67187855	CD180	4064	ENST00000403625.6;ENST00000403666.5;ENST00000405643.5;ENST00000261569.11;ENST00000485768.1;ENST00000443808.1;ENST00000256447.5;ENST00000515027.1	MAST4;CD180	0;45089;-956	375449;4064	375449	MAST4	44819	Intron	57568	67182573	67193372	*	inside	4680	4680	Overlapping	6_TxWk	Tx
chr5	67192933	67193792	80.65962089747262	0.6402762259527862	2.6898519652600594e-7	1.1082856527516405e-5	chromHMM_188964	Intron (ENST00000256447.5/4064, intron 1 of 2)	5	67179613	67196799	17187	2	4064	ENST00000256447.5	3007	ENSG00000134061	CD180	CD180 molecule	chr5_67192933_67193792	CD180	4064	ENST00000403625.6;ENST00000403666.5;ENST00000405643.5;ENST00000261569.11;ENST00000485768.1;ENST00000443808.1;ENST00000256447.5;ENST00000515027.1	MAST4;CD180	0;50769;-6636	375449;4064	375449	MAST4	50499	Intron	57570	67193373	67197172	*	overlapStart	-440	419	Overlapping	10_EnhA2	Enhancer
chr5	67204827	67205201	24.68620354789796	0.9189299557656184	3.241908479482437e-5	4.291768904590701e-4	chromHMM_188966	Distal Intergenic	5	67179613	67196799	17187	2	4064	ENST00000256447.5	-8028	ENSG00000134061	CD180	CD180 molecule	chr5_67204827_67205201	CD180	4064	ENST00000403625.6;ENST00000403666.5;ENST00000405643.5;ENST00000261569.11;ENST00000443808.1;ENST00000256447.5;ENST00000515027.1	MAST4;CD180	0;-18530	375449;4064	375449	MAST4	62393	Distal Intergenic	57574	67197373	67206172	*	inside	7454	971	Overlapping	18_Quies	Other
chr5	67206405	67207611	128.3427857617216	0.9716523655680371	1.2965708883622848e-8	1.301360510270387e-6	chromHMM_188967	Distal Intergenic	5	67179613	67196799	17187	2	4064	ENST00000256447.5	-9606	ENSG00000134061	CD180	CD180 molecule	chr5_67206405_67207611	CD180	4064	ENST00000403625.6;ENST00000403666.5;ENST00000405643.5;ENST00000261569.11;ENST00000443808.1;ENST00000256447.5;ENST00000515027.1	MAST4;CD180	0;-20108	375449;4064	375449	MAST4	63971	Distal Intergenic	57575	67206173	67206572	*	overlapEnd	232	167	Overlapping	10_EnhA2	Enhancer
chr5	67221490	67223068	116.3802656592186	0.8245107568753862	4.286014541696654e-9	6.235407731815246e-7	chromHMM_188975	Distal Intergenic	5	67179613	67196799	17187	2	4064	ENST00000256447.5	-24691	ENSG00000134061	CD180	CD180 molecule	chr5_67221490_67223068	CD180	4064	ENST00000256447.5;ENST00000515027.1	CD180	0;-35193	4064	375449	MAST4	79056	Distal Intergenic	57578	67221373	67222372	*	overlapEnd	117	117	Overlapping	10_EnhA2	Enhancer
chr5	67315442	67316079	26.229067064267486	0.6004074955562193	5.268839197448628e-4	0.00368265	chromHMM_189004	Distal Intergenic	5	67179613	67196799	17187	2	4064	ENST00000256447.5	-118643	ENSG00000134061	CD180	CD180 molecule	chr5_67315442_67316079	CD180	4064	NA	NA	NA	NA	375449	MAST4	173008	Distal Intergenic	57597	67301773	67329572	*	inside	13669	13493	Overlapping	18_Quies	Other
chr5	67639569	67640459	42.58250942354624	0.7180728342315329	0.00171076	0.00902145	chromHMM_189043	Intron (ENST00000503106.5/ENST00000503106.5, intron 3 of 3)	5	67457621	67801209	343589	1	101928858	ENST00000668508.1	181948	ENSG00000249364	LOC101928858	uncharacterized LOC101928858	chr5_67639569_67640459	LINC02242	105379006	ENST00000668508.1;ENST00000514368.1;ENST00000507298.1	LOC101928858;LINC02242	0	101928858;105379006	105379006	LINC02242	6330	Intron	57635	67620373	67644172	*	inside	19196	3713	Overlapping	18_Quies	Other
chr5	67773638	67774211	24.688228954393548	0.6866750585100269	0.00114752	0.00665974	chromHMM_189063	Intron (ENST00000503106.5/ENST00000503106.5, intron 3 of 3)	5	67457621	67801209	343589	1	101928858	ENST00000668508.1	316017	ENSG00000249364	LOC101928858	uncharacterized LOC101928858	chr5_67773638_67774211	LOC101928858	101928858	ENST00000668508.1;ENST00000514368.1;ENST00000659965.1;ENST00000669754.1;ENST00000660658.1;ENST00000660629.1;ENST00000670004.1;ENST00000515227.2;ENST00000660391.1;ENST00000504068.2;ENST00000670173.1;ENST00000667775.1;ENST00000653448.1;ENST00000669367.1;ENST00000513234.5;ENST00000669333.1;ENST00000657280.1;ENST00000509947.1	LOC101928858	0	101928858	105379006	LINC02242	-126849	Intron	57645	67771173	67790572	*	inside	2465	2465	Overlapping	18_Quies	Other
chr5	68041941	68042653	49.849693082584395	0.6240230181166447	1.779488846440564e-5	2.7266005588631124e-4	chromHMM_189126	Distal Intergenic	5	68189876	68198407	8532	1	102467655	ENST00000520762.1	-147223	ENSG00000253787	LINC02219	long intergenic non-protein coding RNA 2219	chr5_68041941_68042653	LINC02219	102467655	NA	NA	NA	NA	102467655	LINC02219	-147223	Distal Intergenic	57679	68034573	68048772	*	inside	7368	6119	Overlapping	18_Quies	Other
chr5	68279927	68280926	133.5380163468437	0.6381109819011126	1.7560359538990185e-5	2.700118730006852e-4	chromHMM_189263	Promoter (<=1kb)	5	68280240	68293346	13107	1	5295	ENST00000523807.5	0	ENSG00000145675	PIK3R1	phosphoinositide-3-kinase regulatory subunit 1	chr5_68279927_68280926	PIK3R1	5295	ENST00000521381.6;ENST00000521657.5;ENST00000517412.1;ENST00000520675.1;ENST00000523807.5;ENST00000522084.5;ENST00000320694.12;ENST00000521409.5;ENST00000336483.9;ENST00000518292.1;ENST00000517698.5;ENST00000518813.5;ENST00000519025.5;ENST00000523872.1;ENST00000520550.1	PIK3R1	0;-11560;-11757	5295	5295	PIK3R1	0	Promoter	57725	68272973	68281772	*	inside	6954	846	Overlapping	7_EnhG1	Enhancer
chr5	68369293	68370116	27.382121983130283	0.6716648236951654	3.9915627936827863e-4	0.00297854	chromHMM_189279	Distal Intergenic	5	68292683	68295743	3061	1	5295	ENST00000520550.1	76610	ENSG00000145675	PIK3R1	phosphoinositide-3-kinase regulatory subunit 1	chr5_68369293_68370116	PIK3R1	5295	NA	NA	NA	NA	5295	PIK3R1	76610	Distal Intergenic	57739	68328373	68386972	*	inside	40920	16856	Overlapping	18_Quies	Other
chr5	68395723	68396553	24.295653017174335	0.8845395222965944	1.8646052586919834e-4	0.00166716	chromHMM_189283	Distal Intergenic	5	68292683	68295743	3061	1	5295	ENST00000520550.1	103040	ENSG00000145675	PIK3R1	phosphoinositide-3-kinase regulatory subunit 1	chr5_68395723_68396553	PIK3R1	5295	NA	NA	NA	NA	5295	PIK3R1	103040	Distal Intergenic	57745	68396173	68397172	*	overlapStart	-450	380	Overlapping	10_EnhA2	Enhancer
chr5	68456603	68457395	22.30725035603648	0.7378707805146902	2.4913971095287204e-4	0.00208059	chromHMM_189289	Distal Intergenic	5	68292683	68295743	3061	1	5295	ENST00000520550.1	163920	ENSG00000145675	PIK3R1	phosphoinositide-3-kinase regulatory subunit 1	chr5_68456603_68457395	PIK3R1	5295	NA	NA	NA	NA	5295	PIK3R1	163920	Distal Intergenic	57755	68447574	68459373	*	inside	9029	1978	Overlapping	18_Quies	Other
chr5	68711319	68712715	48.52222719618216	0.527223	9.317665191384128e-4	0.00569336	chromHMM_189364	Distal Intergenic	5	68970692	69029927	59236	2	101928885	ENST00000505371.2	317212	NA	LINC02198	long intergenic non-protein coding RNA 2198	chr5_68711319_68712715	LINC02198	101928885	NA	NA	NA	NA	64924	SLC30A5	-381234	Distal Intergenic	57782	68706974	68711373	*	overlapEnd	4345	54	Overlapping	5_Tx	Tx
chr5	69204961	69205687	29.594171243528116	-0.525524	0.00190916	0.00980972	chromHMM_189482	Intron (ENST00000515001.5/64946, intron 6 of 7)	5	69189574	69210356	20783	1	64946	ENST00000515001.5	15387	ENSG00000153044	CENPH	centromere protein H	chr5_69204961_69205687	CENPH	64946	ENST00000408059.1;ENST00000627561.1;ENST00000506572.5;ENST00000256442.10;ENST00000508407.5;ENST00000505500.5;ENST00000503507.1;ENST00000507798.1;ENST00000513102.1;ENST00000515001.5;ENST00000283006.7;ENST00000513575.5;ENST00000514753.1;ENST00000502689.1;ENST00000510742.1	SNORA50D;CCNB1;CENPH	44155;44153;37826;37811;37745;37698;37695;30704;27900;0;-2044	109616958;891;64946	64946	CENPH	15387	Intron	57808	69204774	69205573	*	overlapEnd	187	114	Overlapping	10_EnhA2	Enhancer
chr5	69549701	69550140	121.09637422909432	-0.712928	8.224212921512821e-5	8.850456960220007e-4	chromHMM_189619	Intron (ENST00000355237.6/100506658, intron 7 of 8)	5	69492292	69558104	65813	1	100506658	ENST00000355237.6	57409	ENSG00000197822	OCLN	occludin	chr5_69549701_69550140	OCLN	100506658	ENST00000355237.6;ENST00000396442.7;ENST00000538151.2;ENST00000514370.5;ENST00000510666.1	OCLN	0	100506658	100506658	OCLN	57409	Intron	57851	69535374	69559373	*	inside	14327	9233	Overlapping	18_Quies	Other
chr5	69557030	69557789	145.50849926157034	-0.784557	0.00183523	0.00951537	chromHMM_189619	3' UTR	5	69492292	69558104	65813	1	100506658	ENST00000355237.6	64738	ENSG00000197822	OCLN	occludin	chr5_69557030_69557789	OCLN	100506658	ENST00000355237.6;ENST00000396442.7;ENST00000538151.2;ENST00000514370.5;ENST00000510666.1	OCLN	0	100506658	100506658	OCLN	64738	3' UTR	57852	69535374	69559373	*	inside	21656	1584	Overlapping	18_Quies	Other
chr5	71601083	71601832	30.393445245452344	0.5049173147489563	0.00188402	0.00970484	chromHMM_189693	Intron (ENST00000629193.2/64087, intron 4 of 10)	5	71587288	71657215	69928	1	64087	ENST00000512218.6	13795	ENSG00000131844	MCCC2	methylcrotonoyl-CoA carboxylase 2	chr5_71601083_71601832	MCCC2	64087	ENST00000512218.6;ENST00000629193.2;ENST00000509358.6;ENST00000340941.11;ENST00000507169.5;ENST00000505787.7;ENST00000510895.6;ENST00000505435.3;ENST00000509539.2	MCCC2	0;-677;-2548	64087	64087	MCCC2	13795	Intron	57881	71601174	71604573	*	overlapStart	-91	91	Overlapping	5_Tx	Tx
chr5	72282592	72283307	45.866696527984786	0.5982592647011099	0.00144773	0.00794613	chromHMM_189799	Intron (ENST00000261413.9/23107, intron 4 of 10)	5	72219409	72320261	100853	2	23107	ENST00000261413.9	36954	ENSG00000113048	MRPS27	mitochondrial ribosomal protein S27	chr5_72282592_72283307	MRPS27	23107	ENST00000261413.9;ENST00000457646.8;ENST00000513900.5;ENST00000508863.6;ENST00000522562.5;ENST00000522042.1;ENST00000515404.5;ENST00000519143.5;ENST00000522404.5;ENST00000520285.5;ENST00000522095.1;ENST00000506957.1;ENST00000523654.5;ENST00000536805.5;ENST00000543322.5;ENST00000515198.5;ENST00000380639.10;ENST00000308077.9;ENST00000486995.5;ENST00000511752.5;ENST00000503868.5;ENST00000510676.6;ENST00000503315.5;ENST00000493283.5	MRPS27;PTCD2	0	23107;79810	23107	MRPS27	36954	Intron	57925	72279774	72294573	*	inside	2818	2818	Overlapping	6_TxWk	Tx
chr5	72346194	72347057	57.02140736816018	-0.707848	6.16462366703904e-4	0.00415956	chromHMM_189842	Intron (ENST00000536805.5/79810, intron 6 of 7)	5	72320367	72359352	38986	1	79810	ENST00000536805.5	25827	ENSG00000049883	PTCD2	pentatricopeptide repeat domain 2	chr5_72346194_72347057	PTCD2	79810	ENST00000261413.9;ENST00000457646.8;ENST00000513900.5;ENST00000508863.6;ENST00000515404.5;ENST00000519143.5;ENST00000522404.5;ENST00000520285.5;ENST00000522095.1;ENST00000506957.1;ENST00000523654.5;ENST00000536805.5;ENST00000543322.5;ENST00000515198.5;ENST00000380639.10;ENST00000308077.9;ENST00000486995.5;ENST00000511752.5;ENST00000503868.5;ENST00000510676.6;ENST00000503315.5;ENST00000493283.5;ENST00000460837.2	MRPS27;PTCD2	0	23107;79810	23107	MRPS27	-25548	Intron	57936	72346174	72346373	*	overlapEnd	20	20	Overlapping	10_EnhA2	Enhancer
chr5	72402403	72403359	21.1567	0.8834635134526828	5.308386584023923e-4	0.00370251	chromHMM_189851	Distal Intergenic	5	72335559	72358838	23280	1	79810	ENST00000460837.2	66844	ENSG00000049883	PTCD2	pentatricopeptide repeat domain 2	chr5_72402403_72403359	PTCD2	79810	ENST00000536805.5;ENST00000543322.5;ENST00000515198.5;ENST00000380639.10;ENST00000308077.9;ENST00000486995.5;ENST00000503868.5;ENST00000510676.6;ENST00000503315.5;ENST00000493283.5;ENST00000460837.2;ENST00000318442.6	PTCD2;ZNF366	0	79810;167465	23107	MRPS27	-81757	Distal Intergenic	57948	72402374	72427373	*	inside	29	29	Overlapping	17_ReprPCWk	Other
chr5	73387196	73388304	45.00985739276377	0.9652025136455056	3.932502961202647e-5	4.98697834765713e-4	chromHMM_190120	Intron (ENST00000505955.1/ENST00000505955.1, intron 1 of 2)	5	73337906	73338533	628	1	105379033	ENST00000511174.1	49290	NA	LINC02230	long intergenic non-protein coding RNA 2230	chr5_73387196_73388304	LINC02230	105379033	ENST00000511174.1	LINC02230	49290	105379033	689	BTF3	-110104	Intron	57998	73386974	73393173	*	inside	222	222	Overlapping	18_Quies	Other
chr5	73525362	73526273	28.2356	0.7693729181890648	0.00127189	0.00719783	chromHMM_190158	Distal Intergenic	5	73502591	73505493	2903	1	689	ENST00000509708.2	22771	ENSG00000145741	BTF3	basic transcription factor 3	chr5_73525362_73526273	BTF3	689	ENST00000335895.12;ENST00000512257.1;ENST00000514505.6;ENST00000514360.5;ENST00000380591.7;ENST00000510787.5;ENST00000508901.1;ENST00000507081.6;ENST00000509708.2;ENST00000296785.8;ENST00000505301.5;ENST00000515249.1;ENST00000504641.1;ENST00000515804.1;ENST00000506130.5;ENST00000514916.1;ENST00000509433.1;ENST00000513824.5;ENST00000543251.5;ENST00000296792.9;ENST00000509005.5;ENST00000510478.1;ENST00000508686.1;ENST00000508491.1;ENST00000512550.1	BTF3;ANKRA2;UTP15	0;22771;28157;28935;36373;35096;-46216	689;57763;84135	689	BTF3	22771	Distal Intergenic	58000	73524976	73536175	*	inside	386	386	Overlapping	17_ReprPCWk	Other
chr5	73641911	73642445	19.511312507353026	-0.800235	0.00105775	0.00626692	chromHMM_190208	Intron (ENST00000296794.10/64283, intron 1 of 34)	5	73626158	73941992	315835	1	64283	ENST00000513042.6	15753	ENSG00000214944	ARHGEF28	Rho guanine nucleotide exchange factor 28	chr5_73641911_73642445	ARHGEF28	64283	ENST00000513042.6;ENST00000545377.5;ENST00000296794.10;ENST00000509848.5;ENST00000426542.6;ENST00000437974.5	ARHGEF28	0	64283	64283	ARHGEF28	15753	Intron	58011	73640776	73642775	*	inside	1135	330	Overlapping	11_EnhWk	Enhancer
chr5	73677664	73679256	395.60807402552825	-0.53678	3.181048900984452e-5	4.23088293571228e-4	chromHMM_190229	Intron (ENST00000296794.10/64283, intron 1 of 34)	5	73626158	73941992	315835	1	64283	ENST00000513042.6	51506	ENSG00000214944	ARHGEF28	Rho guanine nucleotide exchange factor 28	chr5_73677664_73679256	ARHGEF28	64283	ENST00000513042.6;ENST00000545377.5;ENST00000296794.10;ENST00000509848.5;ENST00000426542.6;ENST00000437974.5	ARHGEF28	0	64283	64283	ARHGEF28	51506	Intron	58017	73679176	73679375	*	overlapStart	-1512	80	Overlapping	10_EnhA2	Enhancer
chr5	73748925	73749784	45.017737686458574	0.624392	0.00187651	0.00967649	chromHMM_190246	Intron (ENST00000296794.10/64283, intron 2 of 34)	5	73626158	73941992	315835	1	64283	ENST00000513042.6	122767	ENSG00000214944	ARHGEF28	Rho guanine nucleotide exchange factor 28	chr5_73748925_73749784	ARHGEF28	64283	ENST00000513042.6;ENST00000545377.5;ENST00000296794.10;ENST00000509848.5;ENST00000426542.6;ENST00000437974.5;ENST00000510131.1	ARHGEF28	0	64283	64283	ARHGEF28	122767	Intron	58033	73746176	73751775	*	inside	2749	1991	Overlapping	6_TxWk	Tx
chr5	73812428	73814137	32.427544205815224	0.6878859962062737	1.3103436463409763e-4	0.00126744	chromHMM_190260	Promoter (<=1kb)	5	73813518	73941187	127670	1	64283	ENST00000296799.8	0	ENSG00000214944	ARHGEF28	Rho guanine nucleotide exchange factor 28	chr5_73812428_73814137	ARHGEF28	64283	ENST00000513042.6;ENST00000545377.5;ENST00000296794.10;ENST00000426542.6;ENST00000437974.5;ENST00000510131.1;ENST00000296799.8;ENST00000513841.1;ENST00000506334.1	ARHGEF28	0	64283	64283	ARHGEF28	0	Promoter	58043	73804376	73828775	*	inside	8052	8052	Overlapping	18_Quies	Other
chr5	74514677	74516081	93.99984300281923	-0.776894	1.3479758965322984e-4	0.00129501	chromHMM_190372	Intron (ENST00000663633.1/104310351, intron 1 of 2)	5	74111690	74536824	425135	2	104310351	ENST00000663633.1	20743	ENSG00000248673	LINC01331	long intergenic non-protein coding RNA 1331	chr5_74514677_74516081	LINC01331	104310351	ENST00000663633.1;ENST00000507781.1;ENST00000657957.1	LINC01331	0	104310351	104310351	LINC01331	20743	Intron	58100	74515176	74515775	*	includeFeature	-499	306	Overlapping	11_EnhWk	Enhancer
chr5	74617025	74617659	22.344674090615776	-0.718427	4.250346806487203e-4	0.00312627	chromHMM_190426	Distal Intergenic	5	74629552	74632262	2711	2	8507	ENST00000509284.1	14603	ENSG00000171617	ENC1	ectodermal-neural cortex 1	chr5_74617025_74617659	ENC1	8507	ENST00000302351.8;ENST00000618628.4;ENST00000510316.5;ENST00000651128.1;ENST00000509284.1;ENST00000537006.1;ENST00000508331.1;ENST00000509127.2;ENST00000511181.5	ENC1;HEXB	0	8507;3074	8507	ENC1	14603	Distal Intergenic	58114	74617176	74617775	*	overlapStart	-151	116	Overlapping	11_EnhWk	Enhancer
chr5	74957109	74957644	19.43298088214424	0.9634662470530552	2.6790946132806154e-5	3.7183398933074777e-4	chromHMM_190537	Intron (ENST00000505200.1/ENST00000505200.1, intron 3 of 4)	5	74777574	74866966	89393	2	26049	ENST00000389156.9	-90143	ENSG00000198780	FAM169A	family with sequence similarity 169 member A	chr5_74957109_74957644	FAM169A	26049	NA	NA	NA	NA	26049	FAM169A	-90143	Intron	58143	74957376	74957575	*	includeFeature	-267	69	Overlapping	11_EnhWk	Enhancer
chr5	74957753	74958384	26.28408686661404	0.9603226666368851	3.494769582175885e-5	4.552385468085179e-4	chromHMM_190538	Intron (ENST00000505200.1/ENST00000505200.1, intron 3 of 4)	5	74777574	74866966	89393	2	26049	ENST00000389156.9	-90787	ENSG00000198780	FAM169A	family with sequence similarity 169 member A	chr5_74957753_74958384	FAM169A	26049	NA	NA	NA	NA	26049	FAM169A	-90787	Intron	58144	74957576	74971175	*	inside	177	177	Overlapping	18_Quies	Other
chr5	74974061	74975400	51.81580684827128	0.9139145409054957	6.8225990719643125e-6	1.3028584309766737e-4	chromHMM_190539	Intron (ENST00000505200.1/ENST00000505200.1, intron 3 of 4)	5	75027562	75052770	25209	2	51301	ENST00000652361.1	77370	ENSG00000176928	GCNT4	glucosaminyl (N-acetyl) transferase 4	chr5_74974061_74975400	GCNT4	51301	NA	NA	NA	NA	51301	GCNT4	77370	Intron	58148	74971176	74976775	*	inside	2885	1375	Overlapping	13_Het	Other
chr5	75051370	75052050	22.157488884865188	0.8360856483089945	7.663778883049468e-5	8.385817267890373e-4	chromHMM_190556	Promoter (<=1kb)	5	75027562	75052770	25209	2	51301	ENST00000652361.1	720	ENSG00000176928	GCNT4	glucosaminyl (N-acetyl) transferase 4	chr5_75051370_75052050	GCNT4	51301	ENST00000652361.1;ENST00000504022.1;ENST00000274361.3;ENST00000506364.6	GCNT4;ANKRD31	0;117115	51301;256006	51301	GCNT4	720	Promoter	58154	75051576	75052375	*	overlapStart	-206	206	Overlapping	11_EnhWk	Enhancer
chr5	75720949	75721483	30.558449956199755	0.7176494592796758	0.00132372	0.00741804	chromHMM_190715	Distal Intergenic	5	75690521	75717448	26928	2	134359	ENST00000503835.5	-3501	ENSG00000152359	POC5	POC5 centriolar protein	chr5_75720949_75721483	POC5	134359	ENST00000672850.1;ENST00000672844.1;ENST00000601380.3;ENST00000672400.1;ENST00000672135.1;ENST00000672660.1;ENST00000673225.1;ENST00000673223.1;ENST00000672802.1;ENST00000672390.1;ENST00000506596.6;ENST00000428202.7;ENST00000514838.6;ENST00000446329.6;ENST00000510798.5;ENST00000503521.2;ENST00000503835.5;ENST00000357564.4;ENST00000504862.5;ENST00000515285.5;ENST00000502826.5;ENST00000506164.5;ENST00000512125.5;ENST00000508467.5;ENST00000507421.1	ANKDD1B;POC5	0;-24838	728780;134359	134359	POC5	-3501	Distal Intergenic	58206	75720776	75721375	*	overlapEnd	173	108	Overlapping	11_EnhWk	Enhancer
chr5	76290281	76290710	27.354009370042665	-0.68724	4.938003676093933e-4	0.00350088	chromHMM_190792	Intron (ENST00000502798.7/22987, intron 6 of 12)	5	76083383	76333956	250574	1	22987	ENST00000502798.7	206898	ENSG00000122012	SV2C	synaptic vesicle glycoprotein 2C	chr5_76290281_76290710	SV2C	22987	ENST00000502798.7;ENST00000322285.7;ENST00000506257.1	SV2C	0	22987	10788	IQGAP2	-112575	Intron	58214	76290176	76291575	*	inside	105	105	Overlapping	11_EnhWk	Enhancer
chr5	76325317	76326471	138.57624703735198	0.5661258425543466	1.8004563076649133e-4	0.00162575	chromHMM_190807	3' UTR	5	76083383	76333956	250574	1	22987	ENST00000502798.7	241934	ENSG00000122012	SV2C	synaptic vesicle glycoprotein 2C	chr5_76325317_76326471	SV2C	22987	ENST00000502798.7;ENST00000322285.7;ENST00000506257.1	SV2C	0	22987	10788	IQGAP2	-76814	3' UTR	58222	76306176	76331375	*	inside	19141	4904	Overlapping	18_Quies	Other
chr5	76386190	76386729	132.44826371091025	-0.505543	2.4653737354098017e-4	0.00206507	chromHMM_190821	Distal Intergenic	5	76403285	76708132	304848	1	10788	ENST00000274364.11	-16556	ENSG00000145703	IQGAP2	IQ motif containing GTPase activating protein 2	chr5_76386190_76386729	IQGAP2	10788	ENST00000322285.7;ENST00000274364.11;ENST00000514350.5	SV2C;IQGAP2	0	22987;10788	10788	IQGAP2	-16556	Distal Intergenic	58234	76385976	76387175	*	inside	214	214	Overlapping	9_EnhA1	Enhancer
chr5	76421079	76421438	29.814801119662835	-0.703847	8.451865973560068e-6	1.5301042084281332e-4	chromHMM_190844	Intron (ENST00000274364.11/10788, intron 1 of 35)	5	76403285	76708132	304848	1	10788	ENST00000274364.11	17794	ENSG00000145703	IQGAP2	IQ motif containing GTPase activating protein 2	chr5_76421079_76421438	IQGAP2	10788	ENST00000274364.11;ENST00000514350.5	IQGAP2	0	10788	10788	IQGAP2	17794	Intron	58241	76420576	76421975	*	inside	503	503	Overlapping	11_EnhWk	Enhancer
chr5	76491068	76491431	60.73276183635903	-0.656973	6.338015409867853e-5	7.226161659087515e-4	chromHMM_190895	Intron (ENST00000274364.11/10788, intron 2 of 35)	5	76403285	76708132	304848	1	10788	ENST00000274364.11	87783	ENSG00000145703	IQGAP2	IQ motif containing GTPase activating protein 2	chr5_76491068_76491431	IQGAP2	10788	ENST00000274364.11;ENST00000514350.5	IQGAP2	0	10788	10788	IQGAP2	87783	Intron	58257	76490776	76491775	*	inside	292	292	Overlapping	11_EnhWk	Enhancer
chr5	76546933	76547859	157.63222115942642	0.5495574798389765	5.210833057978892e-6	1.0535597837440243e-4	chromHMM_190928	Promoter (<=1kb)	5	76547409	76698138	150730	1	10788	ENST00000505766.5	0	ENSG00000145703	IQGAP2	IQ motif containing GTPase activating protein 2	chr5_76546933_76547859	IQGAP2	10788	ENST00000274364.11;ENST00000514350.5;ENST00000379730.7;ENST00000505766.5;ENST00000504815.1	IQGAP2	0;-49215	10788	10788	IQGAP2	0	Promoter	58269	76546976	76547775	*	includeFeature	-43	43	Overlapping	3_TssFlnkU	Other
chr5	76732120	76733702	74.47296055825959	1.202905398975057	6.073108407259334e-9	7.852301225498647e-7	chromHMM_191005	3' UTR	5	76716126	76735770	19645	1	2149	ENST00000319211.5	15994	ENSG00000181104	F2R	coagulation factor II thrombin receptor	chr5_76732120_76733702	F2R	2149	ENST00000274364.11;ENST00000379730.7;ENST00000505766.5;ENST00000396234.7;ENST00000502745.5;ENST00000504477.5;ENST00000512256.1;ENST00000508410.1;ENST00000616308.1;ENST00000319211.5;ENST00000505600.1	IQGAP2;NCRUPAR;F2R	0;19357;15921	10788;100302746;2149	2149	F2R	15994	3' UTR	58311	76731176	76732775	*	overlapEnd	944	655	Overlapping	6_TxWk	Tx
chr5	76737063	76737751	47.50361831604345	0.625327	3.187920340576663e-4	0.00250788	chromHMM_191007	Distal Intergenic	5	76716199	76716788	590	1	2149	ENST00000505600.1	20864	ENSG00000181104	F2R	coagulation factor II thrombin receptor	chr5_76737063_76737751	F2R	2149	ENST00000274364.11;ENST00000379730.7;ENST00000505766.5;ENST00000396234.7;ENST00000502745.5;ENST00000504477.5;ENST00000512256.1;ENST00000508410.1;ENST00000616308.1;ENST00000319211.5;ENST00000505600.1	IQGAP2;NCRUPAR;F2R	0;24300;20864	10788;100302746;2149	2149	F2R	20864	Distal Intergenic	58312	76733176	76738375	*	inside	3887	624	Overlapping	6_TxWk	Tx
chr5	76738783	76739452	79.81695939053584	0.5941857314723236	4.215025951562327e-5	5.267007749163678e-4	chromHMM_191008	Distal Intergenic	5	76716199	76716788	590	1	2149	ENST00000505600.1	22584	ENSG00000181104	F2R	coagulation factor II thrombin receptor	chr5_76738783_76739452	F2R	2149	ENST00000274364.11;ENST00000379730.7;ENST00000505766.5;ENST00000396234.7;ENST00000502745.5;ENST00000504477.5;ENST00000512256.1;ENST00000508410.1;ENST00000616308.1;ENST00000319211.5;ENST00000505600.1	IQGAP2;NCRUPAR;F2R	0;26020;22584	10788;100302746;2149	2149	F2R	22584	Distal Intergenic	58313	76738376	76739975	*	inside	407	407	Overlapping	10_EnhA2	Enhancer
chr5	76787145	76787738	36.87362506241805	1.259777812514654	3.6105213871335087e-6	7.941911981663913e-5	chromHMM_191018	Distal Intergenic	5	76818933	76833227	14295	1	2150	ENST00000514165.1	-31195	ENSG00000164251	F2RL1	F2R like trypsin receptor 1	chr5_76787145_76787738	F2RL1	2150	ENST00000514165.1;ENST00000296677.5	F2RL1	0	2150	170591	S100Z	-62263	Distal Intergenic	58320	76787176	76787975	*	overlapStart	-31	31	Overlapping	10_EnhA2	Enhancer
chr5	76788221	76788847	28.197684156266412	0.9156281163976238	2.6528301859475296e-4	0.00217973	chromHMM_191020	Distal Intergenic	5	76818933	76833227	14295	1	2150	ENST00000514165.1	-30086	ENSG00000164251	F2RL1	F2R like trypsin receptor 1	chr5_76788221_76788847	F2RL1	2150	ENST00000514165.1;ENST00000296677.5	F2RL1	0	2150	170591	S100Z	-61154	Distal Intergenic	58321	76788176	76788375	*	overlapEnd	45	45	Overlapping	10_EnhA2	Enhancer
chr5	76790742	76791121	22.055678934375596	0.7016513835670003	0.00158285	0.00851642	chromHMM_191023	Distal Intergenic	5	76818933	76833227	14295	1	2150	ENST00000514165.1	-27812	ENSG00000164251	F2RL1	F2R like trypsin receptor 1	chr5_76790742_76791121	F2RL1	2150	ENST00000514165.1;ENST00000296677.5	F2RL1	0	2150	170591	S100Z	-58880	Distal Intergenic	58322	76789976	76791575	*	inside	766	454	Overlapping	10_EnhA2	Enhancer
chr5	77812250	77813497	294.2937330827856	-0.673274	1.785078667551548e-14	1.4348313573223712e-10	chromHMM_191248	Intron (ENST00000522370.1/6902, intron 1 of 3)	5	77691404	77868780	177377	2	6902	ENST00000522370.1	55283	ENSG00000171530	TBCA	tubulin folding cofactor A	chr5_77812250_77813497	TBCA	6902	ENST00000380377.8;ENST00000306388.10;ENST00000520361.5;ENST00000651106.1;ENST00000518338.6;ENST00000522370.1;ENST00000520039.1	TBCA	0	6902	8546	AP3B1	202376	Intron	58428	77812377	77812576	*	includeFeature	-127	127	Overlapping	11_EnhWk	Enhancer
chr5	77852131	77852819	34.031039690825196	-0.73901	1.217637708077417e-5	2.0358286269091334e-4	chromHMM_191263	Intron (ENST00000522370.1/6902, intron 1 of 3)	5	77691404	77868780	177377	2	6902	ENST00000522370.1	15961	ENSG00000171530	TBCA	tubulin folding cofactor A	chr5_77852131_77852819	TBCA	6902	ENST00000522370.1	TBCA	0	6902	8546	AP3B1	163054	Intron	58430	77852377	77853176	*	overlapStart	-246	246	Overlapping	3_TssFlnkU	Other
chr5	77937302	77938132	38.07090535485873	0.6392209998043843	1.562177052543207e-5	2.4685417366162357e-4	chromHMM_191269	Distal Intergenic	5	77958243	77959092	850	1	101929154	ENST00000658162.1	-20111	ENSG00000287162	LOC101929154	uncharacterized LOC101929154	chr5_77937302_77938132	LOC101929154	101929154	ENST00000658162.1	LOC101929154	-20111	101929154	8546	AP3B1	77741	Distal Intergenic	58433	77877777	77940376	*	inside	59525	2244	Overlapping	18_Quies	Other
chr5	78548551	78549578	39.20886825139187	0.6468483439357292	3.2695021501857875e-5	4.324144109367478e-4	chromHMM_191399	Promoter (<=1kb)	5	78485215	78549151	63937	2	10184	ENST00000515007.6	0	ENSG00000145685	LHFPL2	LHFPL tetraspan subfamily member 2	chr5_78548551_78549578	LHFPL2	10184	ENST00000515007.6;ENST00000380345.7;ENST00000503686.5;ENST00000512759.5;ENST00000510949.1	LHFPL2	0	10184	10184	LHFPL2	0	Promoter	58475	78547978	78566977	*	inside	573	573	Overlapping	17_ReprPCWk	Other
chr5	78727655	78728131	20.82952903836426	0.6096166241224975	0.00131498	0.00738281	chromHMM_191435	Intron (ENST00000514587.1/10184, intron 3 of 3)	5	78632260	78770021	137762	2	10184	ENST00000514587.1	41890	ENSG00000145685	LHFPL2	LHFPL tetraspan subfamily member 2	chr5_78727655_78728131	LHFPL2	10184	ENST00000514587.1;ENST00000264914.10	LHFPL2;ARSB	0	10184;411	10184	LHFPL2	41890	Intron	58494	78727578	78727777	*	overlapEnd	77	77	Overlapping	11_EnhWk	Enhancer
chr5	79036127	79036432	73.20491156778154	-0.622014	9.550370296465796e-5	9.943394743190117e-4	chromHMM_191499	Intron (ENST00000255189.8/29958, intron 7 of 15)	5	78997564	79069674	72111	2	29958	ENST00000255189.8	33242	ENSG00000132837	DMGDH	dimethylglycine dehydrogenase	chr5_79036127_79036432	DMGDH	29958	ENST00000255189.8;ENST00000523732.1;ENST00000518477.5;ENST00000517853.5;ENST00000523201.1;ENST00000521052.5;ENST00000524206.1;ENST00000520388.5;ENST00000255192.8;ENST00000521567.1;ENST00000518666.5;ENST00000518758.1;ENST00000519743.1;ENST00000523472.1;ENST00000523046.1	DMGDH;BHMT2	0	29958;23743	29958	DMGDH	33242	Intron	58519	79035978	79036577	*	inside	149	145	Overlapping	9_EnhA1	Enhancer
chr5	79049327	79049709	81.51723646913318	-0.629584	2.649923032287107e-4	0.00217827	chromHMM_191508	Intron (ENST00000255189.8/29958, intron 5 of 15)	5	78997564	79069674	72111	2	29958	ENST00000255189.8	19965	ENSG00000132837	DMGDH	dimethylglycine dehydrogenase	chr5_79049327_79049709	DMGDH	29958	ENST00000255189.8;ENST00000523732.1;ENST00000518477.5;ENST00000517853.5;ENST00000523201.1;ENST00000521052.5;ENST00000524206.1;ENST00000520388.5;ENST00000255192.8;ENST00000521567.1;ENST00000518666.5;ENST00000518758.1;ENST00000519743.1;ENST00000523472.1;ENST00000523046.1	DMGDH;BHMT2	0	29958;23743	29958	DMGDH	19965	Intron	58521	79049578	79049977	*	overlapStart	-251	131	Overlapping	11_EnhWk	Enhancer
chr5	79063162	79063665	46.73280707846535	-0.738001	3.171290192042372e-5	4.21971024242581e-4	chromHMM_191528	Exon (ENST00000255189.8/29958, exon 2 of 16)	5	78997564	79069674	72111	2	29958	ENST00000255189.8	6009	ENSG00000132837	DMGDH	dimethylglycine dehydrogenase	chr5_79063162_79063665	DMGDH	29958	ENST00000255189.8;ENST00000523732.1;ENST00000518477.5;ENST00000517853.5;ENST00000523201.1;ENST00000521052.5;ENST00000524206.1;ENST00000520388.5;ENST00000255192.8;ENST00000521567.1;ENST00000518666.5;ENST00000518758.1;ENST00000519743.1;ENST00000523472.1;ENST00000523046.1;ENST00000274353.10;ENST00000524080.1;ENST00000520703.1;ENST00000520335.5	DMGDH;BHMT2;BHMT	0;-48144	29958;23743;635	29958	DMGDH	6009	Exon	58525	79061578	79063377	*	overlapEnd	1584	215	Overlapping	10_EnhA2	Enhancer
chr5	79069796	79071632	611.4777009334271	-0.519984	3.7051850884581446e-4	0.00281272	chromHMM_191536	5' UTR	5	79055854	79236038	180185	2	29958	ENST00000520388.5	164406	ENSG00000132837	DMGDH	dimethylglycine dehydrogenase	chr5_79069796_79071632	BHMT2	23743	ENST00000255189.8;ENST00000523732.1;ENST00000518477.5;ENST00000517853.5;ENST00000523201.1;ENST00000521052.5;ENST00000524206.1;ENST00000520388.5;ENST00000255192.8;ENST00000521567.1;ENST00000518666.5;ENST00000518758.1;ENST00000519743.1;ENST00000523472.1;ENST00000523046.1;ENST00000274353.10;ENST00000524080.1;ENST00000520703.1;ENST00000520335.5;ENST00000523508.1;ENST00000521279.1	DMGDH;BHMT2;BHMT	0;-40177	29958;23743;635	29958	DMGDH	164406	5' UTR	58528	79068978	79071377	*	overlapEnd	818	255	Overlapping	1_TssA	Promoter_active
chr5	79101217	79102119	26.782761368957246	-0.923388	1.5545550248918807e-4	0.00145225	chromHMM_191557	Intron (ENST00000520388.5/29958, intron 4 of 4)	5	79055854	79236038	180185	2	29958	ENST00000520388.5	133919	ENSG00000132837	DMGDH	dimethylglycine dehydrogenase	chr5_79101217_79102119	BHMT	635	ENST00000255189.8;ENST00000523732.1;ENST00000518477.5;ENST00000517853.5;ENST00000521052.5;ENST00000524206.1;ENST00000520388.5;ENST00000255192.8;ENST00000521567.1;ENST00000518666.5;ENST00000518758.1;ENST00000519743.1;ENST00000523472.1;ENST00000523046.1;ENST00000274353.10;ENST00000524080.1;ENST00000520703.1;ENST00000520335.5;ENST00000523508.1;ENST00000521279.1	DMGDH;BHMT2;BHMT	0;-9690	29958;23743;635	29958	DMGDH	133919	Intron	58533	79095578	79106577	*	inside	5639	4458	Overlapping	6_TxWk	Tx
chr5	79102632	79103349	26.406186146044153	-0.731356	1.8826252410704275e-4	0.00167951	chromHMM_191557	Intron (ENST00000520388.5/29958, intron 4 of 4)	5	79055854	79236038	180185	2	29958	ENST00000520388.5	132689	ENSG00000132837	DMGDH	dimethylglycine dehydrogenase	chr5_79102632_79103349	BHMT	635	ENST00000255189.8;ENST00000523732.1;ENST00000518477.5;ENST00000517853.5;ENST00000521052.5;ENST00000524206.1;ENST00000520388.5;ENST00000255192.8;ENST00000521567.1;ENST00000518666.5;ENST00000518758.1;ENST00000519743.1;ENST00000523472.1;ENST00000523046.1;ENST00000274353.10;ENST00000524080.1;ENST00000520703.1;ENST00000520335.5;ENST00000523508.1;ENST00000521279.1	DMGDH;BHMT2;BHMT	0;-8460	29958;23743;635	29958	DMGDH	132689	Intron	58534	79095578	79106577	*	inside	7054	3228	Overlapping	6_TxWk	Tx
chr5	79109147	79110677	287.24361637376165	-0.621944	2.1924996948149308e-5	3.1950076758328167e-4	chromHMM_191560	Intron (ENST00000520388.5/29958, intron 3 of 4)	5	79055854	79236038	180185	2	29958	ENST00000520388.5	125361	ENSG00000132837	DMGDH	dimethylglycine dehydrogenase	chr5_79109147_79110677	BHMT	635	ENST00000255189.8;ENST00000518477.5;ENST00000517853.5;ENST00000521052.5;ENST00000524206.1;ENST00000520388.5;ENST00000255192.8;ENST00000521567.1;ENST00000518666.5;ENST00000518758.1;ENST00000519743.1;ENST00000523472.1;ENST00000523046.1;ENST00000274353.10;ENST00000524080.1;ENST00000520703.1;ENST00000520335.5;ENST00000523508.1;ENST00000521279.1	DMGDH;BHMT2;BHMT	0;-1132	29958;23743;635	29958	DMGDH	125361	Intron	58536	79110178	79110977	*	overlapStart	-1031	300	Overlapping	4_TssFlnkD	Other
chr5	79590371	79591066	39.77758941607095	0.5609306153229591	1.3533924063864734e-5	2.2095711671971444e-4	chromHMM_191646	Distal Intergenic	5	79612120	79623648	11529	1	167153	ENST00000505571.5	-21054	ENSG00000164329	TENT2	terminal nucleotidyltransferase 2	chr5_79590371_79591066	TENT2	167153	ENST00000505571.5;ENST00000453514.5;ENST00000423041.6;ENST00000504233.5;ENST00000428308.6;ENST00000515807.5;ENST00000502269.1;ENST00000296783.7;ENST00000514095.5;ENST00000508620.5;ENST00000503620.1	TENT2	0;-21454;-21509	167153	167153	TENT2	-21054	Distal Intergenic	58558	79548378	79608977	*	inside	41993	17911	Overlapping	18_Quies	Other
chr5	79787337	79788411	83.34102289738009	-0.889061	1.1234974069728461e-4	0.00112496	chromHMM_191706	Intron (ENST00000446378.3/202333, intron 9 of 12)	5	79689836	79800222	110387	1	202333	ENST00000446378.3	97501	ENSG00000164309	CMYA5	cardiomyopathy associated 5	chr5_79787337_79788411	CMYA5	202333	ENST00000446378.3;ENST00000506603.5;ENST00000505466.1	CMYA5	0	202333	202333	CMYA5	97501	Intron	58582	79787378	79787977	*	includeFeature	-41	41	Overlapping	11_EnhWk	Enhancer
chr5	80122503	80122916	23.13291525018728	0.6771536164005227	2.7602961108554892e-5	3.8028466050238065e-4	chromHMM_191759	Intron (ENST00000509193.5/256987, intron 11 of 12)	5	80111651	80256019	144369	2	256987	ENST00000509193.5	133103	ENSG00000164300	SERINC5	serine incorporator 5	chr5_80122503_80122916	CTD-2201I18.1	101929215	ENST00000350881.6;ENST00000511733.1;ENST00000503007.5;ENST00000661210.1;ENST00000514042.1;ENST00000515510.1;ENST00000665368.1;ENST00000504720.5;ENST00000511888.1;ENST00000509193.5;ENST00000512972.6;ENST00000632581.1;ENST00000507668.7;ENST00000502747.1	THBS4;CTD-2201I18.1;SERINC5	0;49231;-40068;43668;40499	7060;101929215;256987	256987	SERINC5	133103	Intron	58595	80083778	80123577	*	inside	38725	661	Overlapping	18_Quies	Other
chr5	80126013	80126565	38.299637994044396	0.8069567321105063	1.0921438940602303e-7	5.754023950830611e-6	chromHMM_191763	Intron (ENST00000509193.5/256987, intron 11 of 12)	5	80111651	80256019	144369	2	256987	ENST00000509193.5	129454	ENSG00000164300	SERINC5	serine incorporator 5	chr5_80126013_80126565	SERINC5	256987	ENST00000350881.6;ENST00000511733.1;ENST00000503007.5;ENST00000661210.1;ENST00000514042.1;ENST00000515510.1;ENST00000665368.1;ENST00000504720.5;ENST00000511888.1;ENST00000509193.5;ENST00000512972.6;ENST00000632581.1;ENST00000507668.7;ENST00000502747.1	THBS4;CTD-2201I18.1;SERINC5	0;52741;-43578;47178;44009	7060;101929215;256987	256987	SERINC5	129454	Intron	58596	80125978	80129177	*	inside	35	35	Overlapping	6_TxWk	Tx
chr5	80126874	80127386	31.696306917200793	0.6240548898353332	3.287367552889255e-5	4.3424135485337317e-4	chromHMM_191763	Intron (ENST00000509193.5/256987, intron 11 of 12)	5	80111651	80256019	144369	2	256987	ENST00000509193.5	128633	ENSG00000164300	SERINC5	serine incorporator 5	chr5_80126874_80127386	SERINC5	256987	ENST00000350881.6;ENST00000511733.1;ENST00000503007.5;ENST00000661210.1;ENST00000514042.1;ENST00000515510.1;ENST00000665368.1;ENST00000504720.5;ENST00000511888.1;ENST00000509193.5;ENST00000512972.6;ENST00000632581.1;ENST00000507668.7;ENST00000502747.1;ENST00000513907.1	THBS4;CTD-2201I18.1;SERINC5	0;53602;-44439;48039;44870	7060;101929215;256987	256987	SERINC5	128633	Intron	58597	80125978	80129177	*	inside	896	896	Overlapping	6_TxWk	Tx
chr5	80135804	80136983	133.4609219159968	0.9158535391584125	2.8329905488570186e-10	1.093705847562895e-7	chromHMM_191766	Intron (ENST00000511484.1/ENST00000511484.1, intron 2 of 2)	5	80111651	80256019	144369	2	256987	ENST00000509193.5	119036	ENSG00000164300	SERINC5	serine incorporator 5	chr5_80135804_80136983	SERINC5	256987	ENST00000509193.5;ENST00000512972.6;ENST00000632581.1;ENST00000507668.7;ENST00000502747.1;ENST00000513907.1	SERINC5	0	256987	256987	SERINC5	119036	Intron	58599	80135578	80136177	*	overlapEnd	226	226	Overlapping	10_EnhA2	Enhancer
chr5	80148823	80149286	28.434029479933162	-0.555687	0.00134046	0.00748879	chromHMM_191770	Intron (ENST00000509193.5/256987, intron 9 of 12)	5	80111651	80256019	144369	2	256987	ENST00000509193.5	106733	ENSG00000164300	SERINC5	serine incorporator 5	chr5_80148823_80149286	SERINC5	256987	ENST00000509193.5;ENST00000512972.6;ENST00000632581.1;ENST00000507668.7;ENST00000502747.1;ENST00000513907.1	SERINC5	0	256987	256987	SERINC5	106733	Intron	58601	80141978	80151777	*	inside	6845	2491	Overlapping	5_Tx	Tx
chr5	80165377	80165791	47.7868	-0.536877	2.4903128983915033e-4	0.00208022	chromHMM_191774	Intron (ENST00000509193.5/256987, intron 7 of 12)	5	80111651	80256019	144369	2	256987	ENST00000509193.5	90228	ENSG00000164300	SERINC5	serine incorporator 5	chr5_80165377_80165791	SERINC5	256987	ENST00000509193.5;ENST00000512972.6;ENST00000632581.1;ENST00000507668.7;ENST00000502747.1;ENST00000513907.1	SERINC5	0	256987	256987	SERINC5	90228	Intron	58606	80154178	80165777	*	overlapEnd	11199	14	Overlapping	5_Tx	Tx
chr5	80755626	80757043	100.09631675723341	0.7901609491996533	1.943193289270484e-7	8.778955911783819e-6	chromHMM_191968	Intron (ENST00000670357.1/4437, intron 12 of 24)	5	80654652	80876815	222164	1	4437	ENST00000265081.7	100974	ENSG00000113318	MSH3	mutS homolog 3	chr5_80755626_80757043	MSH3	4437	ENST00000265081.7;ENST00000670357.1;ENST00000667069.1;ENST00000658259.1;ENST00000512258.1	MSH3	0	4437	4437	MSH3	100974	Intron	58673	80753782	80757981	*	inside	1844	938	Overlapping	6_TxWk	Tx
chr5	81006765	81008081	54.32997847236387	1.156338047581269	2.437173955005072e-9	4.1924989470005334e-7	chromHMM_192033	Intron (ENST00000265080.9/5924, intron 1 of 26)	5	80960363	81230162	269800	1	5924	ENST00000265080.9	46402	ENSG00000113319	RASGRF2	Ras protein specific guanine nucleotide releasing factor 2	chr5_81006765_81008081	RASGRF2	5924	ENST00000505694.1;ENST00000265080.9;ENST00000503795.1;ENST00000638442.1;ENST00000514946.1	RASGRF2-AS1;RASGRF2	-45858;0	102524628;5924	102524628	RASGRF2-AS1	-45858	Intron	58689	80968182	81044981	*	inside	38583	36900	Overlapping	18_Quies	Other
chr5	82356946	82358021	48.238182633638985	0.827083	3.178710020118107e-8	2.4103968159629878e-6	chromHMM_192302	Intron (ENST00000508366.5/92270, intron 6 of 7)	5	82308859	82386977	78119	1	92270	ENST00000508366.5	48087	ENSG00000205464	ATP6AP1L	ATPase H+ transporting accessory protein 1 like	chr5_82356946_82358021	ATP6AP1L	92270	ENST00000380167.8;ENST00000643922.1;ENST00000439350.1;ENST00000508366.5;ENST00000514672.1	ATP6AP1L	77484;61497;51599;0;46910	92270	6228	RPS23	-78550	Intron	58782	82356982	82357981	*	includeFeature	-36	36	Overlapping	10_EnhA2	Enhancer
chr5	82362564	82363165	22.042218957235942	0.5342019771736741	0.00181965	0.00945606	chromHMM_192303	Intron (ENST00000508366.5/92270, intron 6 of 7)	5	82308859	82386977	78119	1	92270	ENST00000508366.5	53705	ENSG00000205464	ATP6AP1L	ATPase H+ transporting accessory protein 1 like	chr5_82362564_82363165	ATP6AP1L	92270	ENST00000380167.8;ENST00000643922.1;ENST00000439350.1;ENST00000508366.5;ENST00000514672.1	ATP6AP1L	83102;67115;57217;0;52528	92270	6228	RPS23	-84168	Intron	58783	82357982	82365781	*	inside	4582	2616	Overlapping	6_TxWk	Tx
chr5	82548813	82549839	35.03680276779551	-0.56307	0.00188263	0.00969871	chromHMM_192319	Distal Intergenic	5	82310036	82318380	8345	1	92270	ENST00000514672.1	238777	ENSG00000205464	ATP6AP1L	ATPase H+ transporting accessory protein 1 like	chr5_82548813_82549839	ATP6AP1L	92270	NA	NA	NA	NA	6228	RPS23	-270417	Distal Intergenic	58796	82548782	82550181	*	inside	31	31	Overlapping	11_EnhWk	Enhancer
chr5	82560344	82561905	235.0444234995638	-0.504482	0.00148215	0.0080955	chromHMM_192326	Distal Intergenic	5	82310036	82318380	8345	1	92270	ENST00000514672.1	250308	ENSG00000205464	ATP6AP1L	ATPase H+ transporting accessory protein 1 like	chr5_82560344_82561905	ATP6AP1L	92270	NA	NA	NA	NA	6228	RPS23	-281948	Distal Intergenic	58797	82560182	82560381	*	overlapEnd	162	37	Overlapping	11_EnhWk	Enhancer
chr5	82584925	82587206	408.75268957151735	-0.831772	4.394870797304183e-4	0.00320414	chromHMM_192333	Exon (ENST00000510845.1/ENST00000510845.1, exon 1 of 1)	5	82840155	82840224	70	1	100616297	ENST00000636444.1	-252949	ENSG00000283359	MIR3977	microRNA 3977	chr5_82584925_82587206	MIR3977	100616297	NA	NA	NA	NA	102546175	LINC01338	272730	Exon	58799	82584182	82584981	*	overlapEnd	743	56	Overlapping	11_EnhWk	Enhancer
chr5	82635221	82636189	196.9035065855782	-0.620716	1.1251741509946845e-5	1.9164519289103355e-4	chromHMM_192352	Distal Intergenic	5	82840155	82840224	70	1	100616297	ENST00000636444.1	-203966	ENSG00000283359	MIR3977	microRNA 3977	chr5_82635221_82636189	MIR3977	100616297	NA	NA	NA	NA	102546175	LINC01338	223747	Distal Intergenic	58803	82635182	82635381	*	overlapEnd	39	39	Overlapping	11_EnhWk	Enhancer
chr5	82639374	82639837	64.89940075026695	-0.686674	3.5873330057834365e-4	0.00274333	chromHMM_192356	Distal Intergenic	5	82840155	82840224	70	1	100616297	ENST00000636444.1	-200318	ENSG00000283359	MIR3977	microRNA 3977	chr5_82639374_82639837	MIR3977	100616297	NA	NA	NA	NA	102546175	LINC01338	220099	Distal Intergenic	58804	82638782	82639381	*	overlapEnd	592	7	Overlapping	11_EnhWk	Enhancer
chr5	83475535	83476223	19.339216053051235	0.9071257152921527	4.408351555175213e-5	5.454875551692434e-4	chromHMM_192472	Intron (ENST00000503923.1/1462, intron 1 of 1)	5	83471618	83483604	11987	1	1462	ENST00000503923.1	3917	ENSG00000038427	VCAN	versican	chr5_83475535_83476223	VCAN	1462	ENST00000503923.1;ENST00000342785.8;ENST00000343200.9;ENST00000265077.8;ENST00000512590.6;ENST00000513960.5;ENST00000513984.5;ENST00000502527.2;ENST00000515397.1	VCAN	0	1462	105379054	VCAN-AS1	86091	Intron	58834	83475182	83476381	*	inside	353	158	Overlapping	16_ReprPC	Other
chr5	85386211	85386632	63.69648615509872	-0.683161	3.6534079575536944e-6	7.99976082964453e-5	chromHMM_192641	Distal Intergenic	5	86282460	86296463	14004	1	285622	ENST00000590707.5	-895828	NA	NBPF22P	NBPF member 22, pseudogene	chr5_85386211_85386632	NBPF22P	285622	NA	NA	NA	NA	109623460	SNORD138	-1233865	Distal Intergenic	58857	85385783	85387182	*	inside	428	428	Overlapping	11_EnhWk	Enhancer
chr5	86460901	86461779	21.1378	1.3569541316040552	1.5312050666528244e-11	1.7582426750475974e-8	chromHMM_192736	Distal Intergenic	5	86617928	86620766	2839	1	1350	ENST00000511472.5	-156149	ENSG00000127184	COX7C	cytochrome c oxidase subunit 7C	chr5_86460901_86461779	COX7C	1350	NA	NA	NA	NA	109623460	SNORD138	-158718	Distal Intergenic	58868	86461184	86461983	*	overlapStart	-283	204	Overlapping	11_EnhWk	Enhancer
chr5	86979258	86980044	43.671567021715916	0.6270102085542103	3.229068181016271e-7	1.2653148075920399e-5	chromHMM_192782	Intron (ENST00000503349.1/101929380, intron 1 of 2)	5	86967321	87137712	170392	1	101929380	ENST00000503349.1	11937	NA	LOC101929380	uncharacterized LOC101929380	chr5_86979258_86980044	LOC101929380	101929380	ENST00000503349.1	LOC101929380	0	101929380	5921	RASA1	-287839	Intron	58875	86971584	86981583	*	inside	7674	1539	Overlapping	17_ReprPCWk	Other
chr5	87074941	87075708	48.16999059249338	0.736444	2.3708710446911466e-5	3.392410126326725e-4	chromHMM_192791	Intron (ENST00000503349.1/101929380, intron 1 of 2)	5	86967321	87137712	170392	1	101929380	ENST00000503349.1	107620	NA	LOC101929380	uncharacterized LOC101929380	chr5_87074941_87075708	MIR4280	100422887	ENST00000503349.1;ENST00000582178.1;ENST00000515750.1	LOC101929380;MIR4280	0;39246	101929380;100422887	5921	RASA1	-192175	Intron	58888	87063384	87083383	*	inside	11557	7675	Overlapping	18_Quies	Other
chr5	87080733	87082506	147.25647095652778	0.6800578461086706	3.454896869693822e-7	1.3361209354237784e-5	chromHMM_192791	Intron (ENST00000503349.1/101929380, intron 1 of 2)	5	86967321	87137712	170392	1	101929380	ENST00000503349.1	113412	NA	LOC101929380	uncharacterized LOC101929380	chr5_87080733_87082506	MIR4280	100422887	ENST00000503349.1;ENST00000582178.1;ENST00000515750.1	LOC101929380;MIR4280	0;32448	101929380;100422887	5921	RASA1	-185377	Intron	58890	87063384	87083383	*	inside	17349	877	Overlapping	18_Quies	Other
chr5	87120336	87122538	137.14228200600138	1.0628362827508049	2.4734278246009e-9	4.2375383865410634e-7	chromHMM_192797	Exon (ENST00000666497.1/ENST00000666497.1, exon 1 of 2)	5	86967321	87137712	170392	1	101929380	ENST00000503349.1	153015	NA	LOC101929380	uncharacterized LOC101929380	chr5_87120336_87122538	LOC101929380	101929380	ENST00000503349.1;ENST00000582178.1;ENST00000515750.1	LOC101929380;MIR4280	0;-5382	101929380;100422887	5921	RASA1	-145345	Exon	58894	87106584	87127183	*	inside	13752	4645	Overlapping	17_ReprPCWk	Other
chr5	87339923	87342011	170.60766027476652	0.7410759618262945	1.756687521280997e-4	0.00159594	chromHMM_192831	Exon (ENST00000274376.11/5921, exon 6 of 25)	5	87267883	87391916	124034	1	5921	ENST00000274376.11	72040	ENSG00000145715	RASA1	RAS p21 protein activator 1	chr5_87339923_87342011	RASA1	5921	ENST00000274376.11;ENST00000515800.6;ENST00000456692.6;ENST00000506290.1;ENST00000512763.5;ENST00000645953.1;ENST00000509953.1;ENST00000646883.1;ENST00000505587.5	RASA1;CCNH	0	5921;902	5921	RASA1	72040	Exon	58917	87338584	87340383	*	overlapEnd	1339	460	Overlapping	5_Tx	Tx
chr5	88000809	88001743	21.150465903208307	-0.986234	8.477614604385661e-7	2.609152254837329e-5	chromHMM_192933	Intron (ENST00000668454.1/ENST00000668454.1, intron 2 of 3)	5	88196350	88198451	2102	2	153396	ENST00000515293.1	196708	ENSG00000164180	TMEM161B	transmembrane protein 161B	chr5_88000809_88001743	TMEM161B	153396	NA	NA	NA	NA	153396	TMEM161B	196708	Intron	58942	88000784	88002383	*	inside	25	25	Overlapping	11_EnhWk	Enhancer
chr5	88128580	88130668	295.07988330921984	-0.709458	9.505523921003108e-9	1.0514395754591224e-6	chromHMM_192945	Exon (ENST00000659578.1/ENST00000659578.1, exon 2 of 2)	5	88196350	88198451	2102	2	153396	ENST00000515293.1	67783	ENSG00000164180	TMEM161B	transmembrane protein 161B	chr5_88128580_88130668	TMEM161B	153396	NA	NA	NA	NA	153396	TMEM161B	67783	Exon	58947	88127984	88128583	*	overlapEnd	596	3	Overlapping	11_EnhWk	Enhancer
chr5	88140522	88141324	50.53455903428562	-0.718531	1.001803308426095e-6	2.9460042107999693e-5	chromHMM_192955	Intron (ENST00000668454.1/ENST00000668454.1, intron 1 of 3)	5	88196350	88198451	2102	2	153396	ENST00000515293.1	57127	ENSG00000164180	TMEM161B	transmembrane protein 161B	chr5_88140522_88141324	TMEM161B	153396	ENST00000514135.5	TMEM161B	0	153396	153396	TMEM161B	57127	Intron	58949	88140784	88140983	*	includeFeature	-262	262	Overlapping	1_TssA	Promoter_active
chr5	88244476	88246789	451.4751663974232	-0.544236	1.780636092895879e-4	0.00161223	chromHMM_192987	Intron (ENST00000514135.5/153396, intron 1 of 12)	5	88189633	88268830	79198	2	153396	ENST00000514135.5	22041	ENSG00000164180	TMEM161B	transmembrane protein 161B	chr5_88244476_88246789	TMEM161B	153396	ENST00000514135.5;ENST00000511087.5;ENST00000510089.5;ENST00000296595.10;ENST00000506536.5;ENST00000511218.5;ENST00000512429.5;ENST00000515293.1;ENST00000507872.1;ENST00000509387.5;ENST00000503755.5;ENST00000513487.5;ENST00000515477.5;ENST00000503943.5;ENST00000503194.1;ENST00000658478.1;ENST00000501869.7;ENST00000513011.2;ENST00000654762.1;ENST00000666577.1;ENST00000664347.1;ENST00000658094.1;ENST00000504922.5;ENST00000661627.1;ENST00000663476.1;ENST00000669353.1;ENST00000664546.1;ENST00000663490.1;ENST00000656903.1;ENST00000661377.1;ENST00000653918.1;ENST00000668471.1;ENST00000659093.1;ENST00000504636.2;ENST00000666808.1;ENST00000671394.1;ENST00000661351.1;ENST00000662970.1;ENST00000660783.1;ENST00000670030.1;ENST00000664462.1;ENST00000655966.1;ENST00000670451.1;ENST00000670873.1;ENST00000501715.6;ENST00000657972.1;ENST00000658611.1;ENST00000504769.5;ENST00000653898.1;ENST00000667139.1;ENST00000656152.1;ENST00000659215.1;ENST00000669465.1;ENST00000659938.1;ENST00000507736.2;ENST00000667511.1;ENST00000665926.1;ENST00000513694.2;ENST00000496733.6;ENST00000510087.6;ENST00000506584.5;ENST00000669796.1;ENST00000512724.5;ENST00000668037.1;ENST00000657617.1;ENST00000667127.1;ENST00000659005.1;ENST00000668128.1;ENST00000657491.1;ENST00000653183.1	TMEM161B;TMEM161B-AS1	0;-46025;-35062	153396;100505894	153396	TMEM161B	22041	Intron	58956	88243984	88244983	*	overlapEnd	492	492	Overlapping	11_EnhWk	Enhancer
chr5	89313608	89314579	25.15839418123241	0.6626547277695459	0.00168671	0.0089234	chromHMM_193163	Intron (ENST00000514092.5/101929423, intron 4 of 6)	5	88889445	89465982	576538	1	101929423	ENST00000514092.5	424163	ENSG00000248309	MEF2C-AS1	MEF2C antisense RNA 1	chr5_89313608_89314579	MEF2C-AS1	101929423	ENST00000512585.5;ENST00000514092.5	MEF2C-AS1	0	101929423	101929423	MEF2C-AS1	424163	Intron	59017	89276784	89383983	*	inside	36824	36824	Overlapping	18_Quies	Other
chr5	90021019	90022209	44.19233494495631	0.6008275831200587	2.573180081181027e-4	0.00213172	chromHMM_193220	Distal Intergenic	5	90016621	90016720	100	2	100500825	ENST00000584845.3	-4299	ENSG00000264342	MIR3660	microRNA 3660	chr5_90021019_90022209	MIR3660	100500825	ENST00000584845.3	MIR3660	-4299	100500825	1070	CETN3	385621	Distal Intergenic	59044	89990384	90021183	*	overlapEnd	30635	164	Overlapping	17_ReprPCWk	Other
chr5	90131570	90132521	28.264083302133276	0.6418477848828108	0.00129594	0.00730565	chromHMM_193233	Distal Intergenic	5	90016621	90016720	100	2	100500825	ENST00000584845.3	-114850	ENSG00000264342	MIR3660	microRNA 3660	chr5_90131570_90132521	MIR3660	100500825	ENST00000670522.1;ENST00000505712.5;ENST00000658685.1;ENST00000524094.2;ENST00000518436.5;ENST00000667644.1	LINC01339	0	101929495	1070	CETN3	275309	Distal Intergenic	59046	90118184	90155783	*	inside	13386	13386	Overlapping	18_Quies	Other
chr5	90439876	90440469	28.812816486163403	-0.570395	3.988982041299383e-4	0.00297731	chromHMM_193283	Distal Intergenic	5	90410033	90410669	637	1	731157	ENST00000546238.2	29843	ENSG00000255647	LOC731157	uncharacterized LOC731157	chr5_90439876_90440469	LOC731157	731157	ENST00000283122.7;ENST00000522083.5;ENST00000522864.5;ENST00000518458.1;ENST00000522565.5;ENST00000522842.1;ENST00000546238.2;ENST00000316610.7;ENST00000512239.1;ENST00000505345.5;ENST00000503373.5;ENST00000651687.1;ENST00000399107.5;ENST00000503973.5;ENST00000504930.5;ENST00000514483.5	CETN3;LOC731157;MBLAC2;POLR3G	0;-32046	1070;731157;153364;10622	1070	CETN3	-30090	Distal Intergenic	59059	90439784	90440183	*	overlapEnd	92	92	Overlapping	1_TssA	Promoter_active
chr5	90865685	90868641	1472.0462996008305	-0.546246	5.153867409807012e-8	3.3802120458785174e-6	chromHMM_193357	Intron (ENST00000405460.9/84059, intron 83 of 89)	5	90558797	91164437	605641	1	84059	ENST00000405460.9	306888	ENSG00000164199	ADGRV1	adhesion G protein-coupled receptor V1	chr5_90865685_90868641	ADGRV1	84059	ENST00000405460.9;ENST00000639431.1;ENST00000425867.3;ENST00000638510.1;ENST00000640407.1;ENST00000640061.1;ENST00000638990.1;ENST00000505845.2;ENST00000640815.1	ADGRV1	0;43630;19295	84059	116068	LYSMD3	-336101	Intron	59067	90868184	90868383	*	includeFeature	-2499	258	Overlapping	10_EnhA2	Enhancer
chr5	90872212	90873540	751.8679297828608	-0.550629	1.7820199623161444e-7	8.251787588343914e-6	chromHMM_193364	Intron (ENST00000405460.9/84059, intron 83 of 89)	5	90558797	91164437	605641	1	84059	ENST00000405460.9	313415	ENSG00000164199	ADGRV1	adhesion G protein-coupled receptor V1	chr5_90872212_90873540	ADGRV1	84059	ENST00000405460.9;ENST00000639431.1;ENST00000425867.3;ENST00000638510.1;ENST00000640407.1;ENST00000640061.1;ENST00000638990.1;ENST00000505845.2;ENST00000640815.1	ADGRV1	0;50157;25822	84059	116068	LYSMD3	-342628	Intron	59068	90871384	90874383	*	inside	828	828	Overlapping	9_EnhA1	Enhancer
chr5	90873920	90874391	173.93868052806812	-0.833886	9.54311873403797e-6	1.6849377951521738e-4	chromHMM_193365	Intron (ENST00000405460.9/84059, intron 83 of 89)	5	90558797	91164437	605641	1	84059	ENST00000405460.9	315123	ENSG00000164199	ADGRV1	adhesion G protein-coupled receptor V1	chr5_90873920_90874391	ADGRV1	84059	ENST00000405460.9;ENST00000639431.1;ENST00000425867.3;ENST00000638510.1;ENST00000640407.1;ENST00000640061.1;ENST00000638990.1;ENST00000505845.2;ENST00000640815.1	ADGRV1	0;51865;27530	84059	116068	LYSMD3	-344336	Intron	59069	90874384	90874583	*	overlapStart	-464	7	Overlapping	11_EnhWk	Enhancer
chr5	90875805	90877187	600.8892419602792	-0.578539	1.5568965518677133e-5	2.46302209136297e-4	chromHMM_193369	Intron (ENST00000405460.9/84059, intron 83 of 89)	5	90558797	91164437	605641	1	84059	ENST00000405460.9	317008	ENSG00000164199	ADGRV1	adhesion G protein-coupled receptor V1	chr5_90875805_90877187	ADGRV1	84059	ENST00000405460.9;ENST00000639431.1;ENST00000425867.3;ENST00000638510.1;ENST00000640407.1;ENST00000640061.1;ENST00000638990.1;ENST00000505845.2;ENST00000640815.1	ADGRV1	0;53750;29415	84059	116068	LYSMD3	-346221	Intron	59070	90875384	90877383	*	inside	421	196	Overlapping	9_EnhA1	Enhancer
chr5	90877791	90878491	221.0005529003626	-0.716417	1.5545210056423233e-9	3.1158841922845017e-7	chromHMM_193370	Intron (ENST00000405460.9/84059, intron 83 of 89)	5	90558797	91164437	605641	1	84059	ENST00000405460.9	318994	ENSG00000164199	ADGRV1	adhesion G protein-coupled receptor V1	chr5_90877791_90878491	ADGRV1	84059	ENST00000405460.9;ENST00000639431.1;ENST00000425867.3;ENST00000638510.1;ENST00000640407.1;ENST00000640061.1;ENST00000638990.1;ENST00000505845.2;ENST00000640815.1	ADGRV1	0;55736;31401	84059	116068	LYSMD3	-348207	Intron	59071	90877384	90877983	*	overlapEnd	407	192	Overlapping	11_EnhWk	Enhancer
chr5	90902979	90903338	140.84066550033435	-0.650888	1.4429050875901818e-5	2.3199768331973826e-4	chromHMM_193390	Intron (ENST00000405460.9/84059, intron 83 of 89)	5	90558797	91164437	605641	1	84059	ENST00000405460.9	344182	ENSG00000164199	ADGRV1	adhesion G protein-coupled receptor V1	chr5_90902979_90903338	ADGRV1	84059	ENST00000405460.9;ENST00000639431.1;ENST00000425867.3;ENST00000638510.1;ENST00000640407.1;ENST00000638990.1;ENST00000505845.2;ENST00000640815.1;ENST00000639821.1;ENST00000639707.1;ENST00000640369.1	ADGRV1	0;56589	84059	116068	LYSMD3	-373395	Intron	59074	90903184	90903383	*	overlapStart	-205	45	Overlapping	10_EnhA2	Enhancer
chr5	90929705	90932320	1041.8897585437467	-0.573521	3.56050179249101e-7	1.3633513314597869e-5	chromHMM_193408	Promoter (<=1kb)	5	90931150	91072581	141432	1	84059	ENST00000640369.1	0	ENSG00000164199	ADGRV1	adhesion G protein-coupled receptor V1	chr5_90929705_90932320	ADGRV1	84059	ENST00000405460.9;ENST00000639431.1;ENST00000425867.3;ENST00000638510.1;ENST00000640407.1;ENST00000638990.1;ENST00000640815.1;ENST00000639821.1;ENST00000639707.1;ENST00000640369.1	ADGRV1	0	84059	100505994	LUCAT1	379560	Promoter	59078	90929584	90929783	*	overlapEnd	121	78	Overlapping	10_EnhA2	Enhancer
chr5	91121682	91121971	21.98256488381754	0.8573402203008776	1.9705517406495184e-4	0.00173909	chromHMM_193462	Intron (ENST00000405460.9/84059, intron 87 of 89)	5	90558797	91164437	605641	1	84059	ENST00000405460.9	562885	ENSG00000164199	ADGRV1	adhesion G protein-coupled receptor V1	chr5_91121682_91121971	ADGRV1	84059	ENST00000405460.9;ENST00000639431.1;ENST00000425867.3;ENST00000638510.1;ENST00000640407.1;ENST00000638990.1;ENST00000640815.1;ENST00000639821.1;ENST00000639707.1;ENST00000640369.1;ENST00000639530.1;ENST00000640256.1;ENST00000639212.1;ENST00000650150.1;ENST00000650004.1;ENST00000649322.1	ADGRV1;LUCAT1	0	84059;100505994	100505994	LUCAT1	189909	Intron	59105	91119984	91123183	*	inside	1698	1212	Overlapping	10_EnhA2	Enhancer
chr5	91311497	91312655	88.8543	0.5466721991468473	2.734517420193022e-4	0.00222957	chromHMM_193494	Promoter (<=1kb)	5	91302796	91311880	9085	2	100505994	ENST00000649424.1	0	ENSG00000248323	LUCAT1	lung cancer associated transcript 1	chr5_91311497_91312655	LUCAT1	100505994	ENST00000650150.1;ENST00000650004.1;ENST00000649322.1;ENST00000648385.1;ENST00000647807.1;ENST00000648822.1;ENST00000647761.1;ENST00000650067.1;ENST00000650321.1;ENST00000648751.1;ENST00000649702.1;ENST00000648597.1;ENST00000650100.1;ENST00000648199.1;ENST00000649405.1;ENST00000649969.1;ENST00000664701.1;ENST00000648636.1;ENST00000650583.1;ENST00000649392.2;ENST00000660484.1;ENST00000668775.1;ENST00000653155.1;ENST00000648137.2;ENST00000648310.1;ENST00000513492.6;ENST00000654784.1;ENST00000647745.1;ENST00000649424.1;ENST00000648439.1;ENST00000511918.6;ENST00000648457.1;ENST00000650529.1;ENST00000649654.1;ENST00000650047.1;ENST00000649447.2;ENST00000648015.1;ENST00000650381.1;ENST00000650261.1;ENST00000513626.3;ENST00000648031.1;ENST00000648811.1;ENST00000649138.1;ENST00000650003.1;ENST00000648075.1;ENST00000649539.1;ENST00000648683.1;ENST00000648773.1;ENST00000648923.1;ENST00000650273.1;ENST00000650008.1;ENST00000649467.1;ENST00000649976.1;ENST00000649968.1;ENST00000607854.1	LUCAT1	0	100505994	100505994	LUCAT1	0	Promoter	59131	91311184	91314383	*	inside	313	313	Overlapping	10_EnhA2	Enhancer
chr5	91469115	91469547	27.61320706823374	0.6379399874056882	5.960353765675282e-4	0.00405291	chromHMM_193524	Intron (ENST00000656345.1/100129716, intron 2 of 3)	5	91380515	91496988	116474	1	100129716	ENST00000656345.1	88600	ENSG00000281357	ARRDC3-AS1	ARRDC3 antisense RNA 1	chr5_91469115_91469547	ARRDC3	57561	ENST00000625713.2;ENST00000630823.2;ENST00000656345.1;ENST00000661720.1;ENST00000629389.1;ENST00000664873.1	ARRDC3-AS1	0	100129716	100129716	ARRDC3-AS1	88600	Intron	59146	91469384	91469783	*	overlapStart	-269	163	Overlapping	11_EnhWk	Enhancer
chr5	93311789	93312313	26.96031514425698	0.8067487465555816	3.6968304305610213e-4	0.00280726	chromHMM_193726	Distal Intergenic	5	93409838	93422335	12498	2	441094	ENST00000606188.2	110022	ENSG00000237187	NR2F1-AS1	NR2F1 antisense RNA 1	chr5_93311789_93312313	NR2F1-AS1	441094	ENST00000660523.1	NR2F1-AS1	0	441094	441094	NR2F1-AS1	110022	Distal Intergenic	59220	93304695	93321894	*	inside	7094	7094	Overlapping	18_Quies	Other
chr5	94575001	94575677	31.916280216032913	1.2620997327007744	2.351967319557085e-8	1.937310058137307e-6	chromHMM_193915	Intron (ENST00000513200.7/285600, intron 1 of 19)	5	94152966	94618571	465606	2	285600	ENST00000513200.7	42894	ENSG00000185261	KIAA0825	KIAA0825	chr5_94575001_94575677	KIAA0825	285600	ENST00000513200.7;ENST00000329378.7;ENST00000265140.10;ENST00000508130.5;ENST00000508383.1;ENST00000504099.5	KIAA0825;SLF1	0	285600;84250	285600	KIAA0825	42894	Intron	59275	94570696	94594495	*	inside	4305	4305	Overlapping	18_Quies	Other
chr5	94577735	94578512	34.507014538640206	1.0727402793366156	2.7316915901158065e-9	4.5350311931948385e-7	chromHMM_193915	Intron (ENST00000513200.7/285600, intron 1 of 19)	5	94152966	94618571	465606	2	285600	ENST00000513200.7	40059	ENSG00000185261	KIAA0825	KIAA0825	chr5_94577735_94578512	KIAA0825	285600	ENST00000513200.7;ENST00000329378.7;ENST00000265140.10;ENST00000508130.5;ENST00000508383.1;ENST00000504099.5	KIAA0825;SLF1	0	285600;84250	285600	KIAA0825	40059	Intron	59276	94570696	94594495	*	inside	7039	7039	Overlapping	18_Quies	Other
chr5	94792909	94794226	53.17055518986916	0.9933043104592783	1.1339725423004305e-6	3.238890185596329e-5	chromHMM_193951	Exon (ENST00000513849.1/ENST00000513849.1, exon 4 of 4)	5	94705100	95284575	579476	2	79772	ENST00000515393.5	490349	ENSG00000175471	MCTP1	multiple C2 and transmembrane domain containing 1	chr5_94792909_94794226	MCTP1	79772	ENST00000514040.1;ENST00000515393.5;ENST00000429576.6;ENST00000505078.5;ENST00000312216.12;ENST00000508509.5;ENST00000512425.5	MCTP1	-8012;0	79772	285600	KIAA0825	-174312	Exon	59287	94774141	94803495	*	inside	18768	9269	Overlapping	17_ReprPCWk	Other
chr5	95409836	95410707	31.6986	-0.946704	3.0161579485756787e-4	0.00240552	chromHMM_194047	Intron (ENST00000283357.10/153643, intron 3 of 9)	5	95391366	95450441	59076	1	153643	ENST00000283357.10	18470	ENSG00000153347	FAM81B	family with sequence similarity 81 member B	chr5_95409836_95410707	FAM81B	153643	ENST00000283357.10;ENST00000513529.5;ENST00000507832.5;ENST00000506418.5;ENST00000503361.5;ENST00000510458.1;ENST00000503099.1;ENST00000512365.1;ENST00000513110.1	FAM81B	0;17010;-17972;-26093	153643	153642	ARSK	-144394	Intron	59305	95409697	95410096	*	overlapEnd	139	139	Overlapping	11_EnhWk	Enhancer
chr5	95542738	95544149	29.52953635049155	0.8106513339771299	1.6848247338559192e-4	0.00154565	chromHMM_194068	Exon (ENST00000649566.1/9652, exon 6 of 44)	5	95461755	95554977	93223	2	9652	ENST00000649566.1	10828	ENSG00000198677	TTC37	tetratricopeptide repeat domain 37	chr5_95542738_95544149	TTC37	9652	ENST00000649566.1;ENST00000358746.6;ENST00000502768.1;ENST00000508181.5;ENST00000512026.5;ENST00000515176.5;ENST00000507805.5;ENST00000506007.1;ENST00000513232.1;ENST00000514952.5;ENST00000505578.5;ENST00000504421.1;ENST00000503279.1;ENST00000515207.1;ENST00000513823.5;ENST00000510228.1;ENST00000380009.9;ENST00000513814.5;ENST00000504763.1;ENST00000504873.5;ENST00000512106.1	TTC37;ARSK	0;-47259;-25970;-17077;-1938;-13377;-5631;-832;6608	9652;153642	153642	ARSK	-10952	Exon	59308	95543497	95544296	*	overlapStart	-759	147	Overlapping	11_EnhWk	Enhancer
chr5	95622178	95622846	22.896333698547487	0.7082257963034653	2.928326025811863e-4	0.00235163	chromHMM_194097	Promoter (2-3kb)	5	95620087	95622142	2056	1	285601	ENST00000380007.3	2091	ENSG00000178015	GPR150	G protein-coupled receptor 150	chr5_95622178_95622846	GPR150	285601	ENST00000380009.9;ENST00000513814.5;ENST00000504873.5;ENST00000512106.1;ENST00000380007.3;ENST00000511684.5;ENST00000380005.9;ENST00000506212.1;ENST00000311364.8;ENST00000458310.1;ENST00000504893.1;ENST00000477715.5;ENST00000477047.6;ENST00000316087.12;ENST00000513950.2;ENST00000274432.13;ENST00000379990.9;ENST00000489917.1	ARSK;GPR150;RFESD;SPATA9	0;-31215	153642;285601;317671;83890	317671	RFESD	-23908	Promoter	59313	95622097	95641096	*	inside	81	81	Overlapping	18_Quies	Other
chr5	95641506	95642337	224.52273774417824	-0.699495	8.895360716183886e-4	0.00550319	chromHMM_194099	Distal Intergenic	5	95646754	95656190	9437	1	317671	ENST00000511684.5	-4417	ENSG00000175449	RFESD	Rieske Fe-S domain containing	chr5_95641506_95642337	RFESD	317671	ENST00000380009.9;ENST00000513814.5;ENST00000504873.5;ENST00000380007.3;ENST00000511684.5;ENST00000380005.9;ENST00000506212.1;ENST00000311364.8;ENST00000458310.1;ENST00000504893.1;ENST00000477715.5;ENST00000477047.6;ENST00000316087.12;ENST00000513950.2;ENST00000274432.13;ENST00000379990.9;ENST00000489917.1	ARSK;GPR150;RFESD;SPATA9	0;-11724	153642;285601;317671;83890	317671	RFESD	-4417	Distal Intergenic	59317	95641497	95643696	*	inside	9	9	Overlapping	9_EnhA1	Enhancer
chr5	95643096	95643576	93.77662468587437	-1.15312	5.670136185845392e-4	0.00389956	chromHMM_194099	Distal Intergenic	5	95646754	95656190	9437	1	317671	ENST00000511684.5	-3178	ENSG00000175449	RFESD	Rieske Fe-S domain containing	chr5_95643096_95643576	RFESD	317671	ENST00000380009.9;ENST00000513814.5;ENST00000504873.5;ENST00000380007.3;ENST00000511684.5;ENST00000380005.9;ENST00000506212.1;ENST00000311364.8;ENST00000458310.1;ENST00000504893.1;ENST00000477715.5;ENST00000477047.6;ENST00000316087.12;ENST00000513950.2;ENST00000274432.13;ENST00000379990.9;ENST00000489917.1	ARSK;GPR150;RFESD;SPATA9	0;-10485	153642;285601;317671;83890	317671	RFESD	-3178	Distal Intergenic	59318	95641497	95643696	*	inside	1599	120	Overlapping	9_EnhA1	Enhancer
chr5	95736360	95736688	102.99273893885088	-0.684682	1.3525647381948167e-5	2.2089676908665942e-4	chromHMM_194138	Intron (ENST00000510226.5/22836, intron 3 of 3)	5	95713522	95736922	23401	1	22836	ENST00000510226.5	22838	ENSG00000164292	RHOBTB3	Rho related BTB domain containing 3	chr5_95736360_95736688	RHOBTB3	22836	ENST00000379990.9;ENST00000512486.5;ENST00000513235.2;ENST00000510226.5;ENST00000515852.5;ENST00000504949.1;ENST00000506959.5;ENST00000506817.1;ENST00000379982.8;ENST00000512878.1;ENST00000510623.1;ENST00000502541.1;ENST00000508780.5;ENST00000504179.5;ENST00000510313.1;ENST00000507186.1;ENST00000507605.1;ENST00000511558.1;ENST00000503737.1	SPATA9;RHOBTB3;GLRX	0	83890;22836;2745	83890	SPATA9	-4065	Intron	59335	95735097	95736696	*	inside	1263	8	Overlapping	9_EnhA1	Enhancer
chr5	95738747	95739368	183.12810077323797	-0.523975	0.00115488	0.00668619	chromHMM_194140	Intron (ENST00000504949.1/22836, intron 3 of 5)	5	95717633	95756093	38461	1	22836	ENST00000504949.1	21114	ENSG00000164292	RHOBTB3	Rho related BTB domain containing 3	chr5_95738747_95739368	RHOBTB3	22836	ENST00000379990.9;ENST00000512486.5;ENST00000513235.2;ENST00000510226.5;ENST00000515852.5;ENST00000504949.1;ENST00000506959.5;ENST00000506817.1;ENST00000379982.8;ENST00000512878.1;ENST00000510623.1;ENST00000502541.1;ENST00000508780.5;ENST00000504179.5;ENST00000510313.1;ENST00000507186.1;ENST00000507605.1;ENST00000511558.1;ENST00000503737.1;ENST00000513091.1;ENST00000514198.1	SPATA9;RHOBTB3;GLRX	0	83890;22836;2745	83890	SPATA9	-6452	Intron	59336	95738297	95739496	*	inside	450	128	Overlapping	9_EnhA1	Enhancer
chr5	95767660	95768073	50.22181878466321	-0.555304	0.00126715	0.00717649	chromHMM_194160	Promoter (<=1kb)	5	95767755	95793246	25492	1	22836	ENST00000504179.5	0	ENSG00000164292	RHOBTB3	Rho related BTB domain containing 3	chr5_95767660_95768073	RHOBTB3	22836	ENST00000512486.5;ENST00000513235.2;ENST00000510226.5;ENST00000515852.5;ENST00000504949.1;ENST00000506959.5;ENST00000506817.1;ENST00000379982.8;ENST00000512878.1;ENST00000510623.1;ENST00000502541.1;ENST00000508780.5;ENST00000504179.5;ENST00000510313.1;ENST00000507186.1;ENST00000507605.1;ENST00000511558.1;ENST00000503737.1;ENST00000513091.1;ENST00000514198.1;ENST00000237858.11;ENST00000379979.8;ENST00000507412.1;ENST00000505427.1;ENST00000512469.2	SPATA9;RHOBTB3;GLRX	0	83890;22836;2745	2745	GLRX	54653	Promoter	59339	95762297	95768696	*	inside	5363	623	Overlapping	6_TxWk	Tx
chr5	95770737	95772087	428.2726820169642	-0.510861	2.6680952939176572e-5	3.710129056389185e-4	chromHMM_194166	Intron (ENST00000379982.8/22836, intron 8 of 11)	5	95731336	95796361	65026	1	22836	ENST00000379982.8	39401	ENSG00000164292	RHOBTB3	Rho related BTB domain containing 3	chr5_95770737_95772087	RHOBTB3	22836	ENST00000512486.5;ENST00000513235.2;ENST00000510226.5;ENST00000515852.5;ENST00000504949.1;ENST00000506959.5;ENST00000506817.1;ENST00000379982.8;ENST00000512878.1;ENST00000510623.1;ENST00000502541.1;ENST00000508780.5;ENST00000504179.5;ENST00000510313.1;ENST00000507186.1;ENST00000507605.1;ENST00000511558.1;ENST00000503737.1;ENST00000513091.1;ENST00000514198.1;ENST00000237858.11;ENST00000379979.8;ENST00000507412.1;ENST00000505427.1;ENST00000512469.2	SPATA9;RHOBTB3;GLRX	0	83890;22836;2745	2745	GLRX	50639	Intron	59340	95770497	95772296	*	inside	240	209	Overlapping	9_EnhA1	Enhancer
chr5	95843060	95844362	279.3733558768648	-0.536366	6.459386504702892e-6	1.2478272087144352e-4	chromHMM_194234	Intron (ENST00000656444.1/202299, intron 1 of 2)	5	95838245	95860085	21841	1	202299	ENST00000656444.1	4815	ENSG00000236882	LINC01554	long intergenic non-protein coding RNA 1554	chr5_95843060_95844362	LINC01554	202299	ENST00000379982.8;ENST00000508780.5;ENST00000504179.5;ENST00000507605.1;ENST00000503737.1;ENST00000513091.1;ENST00000514198.1;ENST00000237858.11;ENST00000379979.8;ENST00000507412.1;ENST00000505427.1;ENST00000512469.2;ENST00000656444.1;ENST00000357880.8;ENST00000436592.5;ENST00000620167.1;ENST00000237853.9;ENST00000508757.1	RHOBTB3;GLRX;LINC01554;ELL2	0	22836;2745;202299;22936	202299	LINC01554	4815	Intron	59353	95844097	95844696	*	overlapStart	-1037	265	Overlapping	3_TssFlnkU	Other
chr5	95881617	95881897	52.798422639575804	-0.582728	0.00126972	0.00718767	chromHMM_194274	Distal Intergenic	5	95890949	95898317	7369	2	22936	ENST00000508757.1	16420	ENSG00000118985	ELL2	elongation factor for RNA polymerase II 2	chr5_95881617_95881897	ELL2	22936	ENST00000656444.1;ENST00000357880.8;ENST00000436592.5;ENST00000620167.1;ENST00000237853.9;ENST00000508757.1;ENST00000513343.1;ENST00000505584.1;ENST00000506628.1;ENST00000508694.1;ENST00000635633.1	LINC01554;ELL2	0	202299;22936	202299	LINC01554	24748	Distal Intergenic	59365	95880897	95881696	*	overlapEnd	720	79	Overlapping	10_EnhA2	Enhancer
chr5	95887996	95888358	29.001769240887153	-0.674099	2.4057487001139687e-4	0.00202519	chromHMM_194280	3' UTR	5	95885098	95961851	76754	2	22936	ENST00000237853.9	73493	ENSG00000118985	ELL2	elongation factor for RNA polymerase II 2	chr5_95887996_95888358	ELL2	22936	ENST00000656444.1;ENST00000357880.8;ENST00000436592.5;ENST00000620167.1;ENST00000237853.9;ENST00000508757.1;ENST00000513343.1;ENST00000505584.1;ENST00000506628.1;ENST00000508694.1;ENST00000635633.1	LINC01554;ELL2	0	202299;22936	202299	LINC01554	31127	3' UTR	59366	95885897	95888096	*	overlapEnd	2099	100	Overlapping	5_Tx	Tx
chr5	95899597	95899911	24.026908058945924	-0.717169	6.41052388140511e-5	7.290733179824665e-4	chromHMM_194283	Intron (ENST00000237853.9/22936, intron 7 of 11)	5	95885098	95961851	76754	2	22936	ENST00000237853.9	61940	ENSG00000118985	ELL2	elongation factor for RNA polymerase II 2	chr5_95899597_95899911	ELL2	22936	ENST00000656444.1;ENST00000357880.8;ENST00000436592.5;ENST00000620167.1;ENST00000237853.9;ENST00000508757.1;ENST00000513343.1;ENST00000505584.1;ENST00000506628.1;ENST00000508694.1;ENST00000635633.1;ENST00000515020.1	LINC01554;ELL2	0	202299;22936	202299	LINC01554	42728	Intron	59374	95899097	95901896	*	inside	500	500	Overlapping	7_EnhG1	Enhancer
chr5	95900396	95900936	35.635384926949186	-0.720954	4.081168624079463e-5	5.132991519566887e-4	chromHMM_194283	Exon (ENST00000237853.9/22936, exon 7 of 12)	5	95885098	95961851	76754	2	22936	ENST00000237853.9	60915	ENSG00000118985	ELL2	elongation factor for RNA polymerase II 2	chr5_95900396_95900936	ELL2	22936	ENST00000656444.1;ENST00000357880.8;ENST00000436592.5;ENST00000620167.1;ENST00000237853.9;ENST00000508757.1;ENST00000513343.1;ENST00000505584.1;ENST00000506628.1;ENST00000508694.1;ENST00000635633.1;ENST00000515020.1	LINC01554;ELL2	0	202299;22936	202299	LINC01554	43527	Exon	59375	95899097	95901896	*	inside	1299	960	Overlapping	7_EnhG1	Enhancer
chr5	95942398	95943299	55.774311951138955	-0.53816	2.3049669907352643e-4	0.00196072	chromHMM_194311	Promoter (<=1kb)	5	95913326	95943013	29688	2	22936	ENST00000508694.1	0	ENSG00000118985	ELL2	elongation factor for RNA polymerase II 2	chr5_95942398_95943299	ELL2	22936	ENST00000237853.9;ENST00000508757.1;ENST00000513343.1;ENST00000505584.1;ENST00000506628.1;ENST00000508694.1;ENST00000635633.1;ENST00000515020.1;ENST00000502645.2;ENST00000511775.1	ELL2;LOC101929710	0	22936;101929710	101929710	LOC101929710	-18702	Promoter	59384	95943297	95944896	*	overlapStart	-899	2	Overlapping	11_EnhWk	Enhancer
chr5	95956881	95957065	43.15632609337064	-0.556584	3.4352013928083073e-4	0.00265159	chromHMM_194323	Intron (ENST00000237853.9/22936, intron 1 of 11)	5	95885098	95961851	76754	2	22936	ENST00000237853.9	4786	ENSG00000118985	ELL2	elongation factor for RNA polymerase II 2	chr5_95956881_95957065	ELL2	22936	ENST00000237853.9;ENST00000513343.1;ENST00000506628.1;ENST00000508694.1;ENST00000635633.1;ENST00000515020.1;ENST00000502645.2;ENST00000511775.1	ELL2;LOC101929710	0	22936;101929710	101929710	LOC101929710	-4936	Intron	59389	95956697	95957096	*	inside	184	31	Overlapping	4_TssFlnkD	Other
chr5	96000570	96002081	289.2244653319667	-0.527552	3.0657777722630213e-6	6.989118294106114e-5	chromHMM_194358	Intron (ENST00000502645.2/101929710, intron 1 of 4)	5	95962001	96631085	669085	1	101929710	ENST00000502645.2	38569	ENSG00000251314	LOC101929710	uncharacterized LOC101929710	chr5_96000570_96002081	LOC101929710	101929710	ENST00000237853.9;ENST00000513343.1;ENST00000506628.1;ENST00000635633.1;ENST00000515020.1;ENST00000502645.2;ENST00000511775.1	ELL2;LOC101929710	0	22936;101929710	101929710	LOC101929710	38569	Intron	59397	96000497	96000896	*	overlapEnd	73	73	Overlapping	10_EnhA2	Enhancer
chr5	96051279	96051928	101.44277937217434	-0.942251	1.1738383374232636e-7	6.057922784171263e-6	chromHMM_194374	Intron (ENST00000502645.2/101929710, intron 1 of 4)	5	95962001	96631085	669085	1	101929710	ENST00000502645.2	89278	ENSG00000251314	LOC101929710	uncharacterized LOC101929710	chr5_96051279_96051928	MIR583	693168	ENST00000502645.2;ENST00000511775.1;ENST00000384846.1	LOC101929710;MIR583	0;-27210	101929710;693168	101929710	LOC101929710	89278	Intron	59402	96051097	96052096	*	inside	182	168	Overlapping	9_EnhA1	Enhancer
chr5	96112962	96113666	139.15829635849812	-0.606915	2.4767405376148455e-4	0.0020714	chromHMM_194389	Intron (ENST00000502645.2/101929710, intron 1 of 4)	5	95962001	96631085	669085	1	101929710	ENST00000502645.2	150961	ENSG00000251314	LOC101929710	uncharacterized LOC101929710	chr5_96112962_96113666	MIR583	693168	ENST00000502645.2;ENST00000511775.1;ENST00000384846.1	LOC101929710;MIR583	0;33824	101929710;693168	101929710	LOC101929710	150961	Intron	59412	96112897	96114496	*	inside	65	65	Overlapping	9_EnhA1	Enhancer
chr5	96127764	96128120	129.1506789377654	-0.642544	3.6755830289626985e-6	8.034910848716101e-5	chromHMM_194405	Intron (ENST00000502645.2/101929710, intron 1 of 4)	5	95962001	96631085	669085	1	101929710	ENST00000502645.2	165763	ENSG00000251314	LOC101929710	uncharacterized LOC101929710	chr5_96127764_96128120	MIR583	693168	ENST00000502645.2;ENST00000511775.1;ENST00000384846.1	LOC101929710;MIR583	0;48626	101929710;693168	101929710	LOC101929710	165763	Intron	59417	96126897	96128296	*	inside	867	176	Overlapping	9_EnhA1	Enhancer
chr5	96128398	96128588	78.48757917726863	-0.717955	2.197003775817769e-6	5.4017843282310193e-5	chromHMM_194406	Intron (ENST00000502645.2/101929710, intron 1 of 4)	5	95962001	96631085	669085	1	101929710	ENST00000502645.2	166397	ENSG00000251314	LOC101929710	uncharacterized LOC101929710	chr5_96128398_96128588	MIR583	693168	ENST00000502645.2;ENST00000511775.1;ENST00000384846.1	LOC101929710;MIR583	0;49260	101929710;693168	101929710	LOC101929710	166397	Intron	59418	96128297	96128696	*	inside	101	101	Overlapping	3_TssFlnkU	Other
chr5	96140074	96140832	45.57351858081449	-0.572308	1.1029631007761243e-5	1.8886260586785207e-4	chromHMM_194408	Intron (ENST00000502645.2/101929710, intron 1 of 4)	5	95962001	96631085	669085	1	101929710	ENST00000502645.2	178073	ENSG00000251314	LOC101929710	uncharacterized LOC101929710	chr5_96140074_96140832	MIR583	693168	ENST00000502645.2;ENST00000511775.1	LOC101929710	0	101929710	101929710	LOC101929710	178073	Intron	59420	96128897	96170096	*	inside	11177	11177	Overlapping	18_Quies	Other
chr5	96213575	96215496	338.43984901173513	-0.762903	1.4654750680232796e-7	7.135406243623696e-6	chromHMM_194441	Exon (ENST00000507997.1/ENST00000507997.1, exon 3 of 3)	5	95962001	96631085	669085	1	101929710	ENST00000502645.2	251574	ENSG00000251314	LOC101929710	uncharacterized LOC101929710	chr5_96213575_96215496	MIR583	693168	ENST00000502645.2;ENST00000511775.1	LOC101929710	0	101929710	101929710	LOC101929710	251574	Exon	59432	96214097	96214896	*	includeFeature	-522	522	Overlapping	1_TssA	Promoter_active
chr5	96246549	96247674	424.78615819788354	-0.612009	3.856465287803281e-6	8.345868506508089e-5	chromHMM_194454	Intron (ENST00000502645.2/101929710, intron 1 of 4)	5	95962001	96631085	669085	1	101929710	ENST00000502645.2	284548	ENSG00000251314	LOC101929710	uncharacterized LOC101929710	chr5_96246549_96247674	PCSK1	5122	ENST00000502645.2;ENST00000511775.1	LOC101929710	0	101929710	101929710	LOC101929710	284548	Intron	59438	96247497	96247896	*	overlapStart	-948	177	Overlapping	3_TssFlnkU	Other
chr5	96287730	96288934	212.78258300637057	-0.590431	6.112378050028518e-6	1.192253639667342e-4	chromHMM_194472	Intron (ENST00000502645.2/101929710, intron 1 of 4)	5	95962001	96631085	669085	1	101929710	ENST00000502645.2	325729	ENSG00000251314	LOC101929710	uncharacterized LOC101929710	chr5_96287730_96288934	PCSK1	5122	ENST00000502645.2;ENST00000511775.1	LOC101929710	0	101929710	101929710	LOC101929710	325729	Intron	59443	96288897	96289096	*	overlapStart	-1167	37	Overlapping	11_EnhWk	Enhancer
chr5	96292030	96293341	582.2687088177985	-0.580985	2.569889740436935e-7	1.070288060940607e-5	chromHMM_194481	Intron (ENST00000502645.2/101929710, intron 1 of 4)	5	95962001	96631085	669085	1	101929710	ENST00000502645.2	330029	ENSG00000251314	LOC101929710	uncharacterized LOC101929710	chr5_96292030_96293341	PCSK1	5122	ENST00000502645.2;ENST00000511775.1	LOC101929710	0	101929710	101929710	LOC101929710	330029	Intron	59444	96292497	96293096	*	includeFeature	-467	245	Overlapping	10_EnhA2	Enhancer
chr5	96306105	96307005	21.791374465658347	-0.808048	0.00161514	0.00864051	chromHMM_194493	Intron (ENST00000502645.2/101929710, intron 1 of 4)	5	95962001	96631085	669085	1	101929710	ENST00000502645.2	344104	ENSG00000251314	LOC101929710	uncharacterized LOC101929710	chr5_96306105_96307005	PCSK1	5122	ENST00000502645.2;ENST00000511775.1	LOC101929710	0	101929710	101929710	LOC101929710	344104	Intron	59448	96304297	96316296	*	inside	1808	1808	Overlapping	18_Quies	Other
chr5	96331445	96333371	912.4153226849548	-0.591957	1.7831518435302192e-7	8.253066749889985e-6	chromHMM_194502	Intron (ENST00000502645.2/101929710, intron 3 of 4)	5	95962001	96631085	669085	1	101929710	ENST00000502645.2	369444	ENSG00000251314	LOC101929710	uncharacterized LOC101929710	chr5_96331445_96333371	PCSK1	5122	ENST00000502645.2;ENST00000511775.1	LOC101929710	0	101929710	101929710	LOC101929710	369444	Intron	59452	96333097	96333296	*	includeFeature	-1652	75	Overlapping	1_TssA	Promoter_active
chr5	96336118	96336732	322.76316085912424	-0.565146	5.194150613947923e-7	1.8106317219672817e-5	chromHMM_194506	Intron (ENST00000502645.2/101929710, intron 3 of 4)	5	95962001	96631085	669085	1	101929710	ENST00000502645.2	374117	ENSG00000251314	LOC101929710	uncharacterized LOC101929710	chr5_96336118_96336732	PCSK1	5122	ENST00000502645.2;ENST00000511775.1	LOC101929710	0	101929710	101929710	LOC101929710	374117	Intron	59453	96335697	96337296	*	inside	421	421	Overlapping	9_EnhA1	Enhancer
chr5	96337724	96339609	791.6236021275851	-0.523099	1.7318543854373448e-5	2.6740777982633013e-4	chromHMM_194509	Intron (ENST00000502645.2/101929710, intron 3 of 4)	5	95962001	96631085	669085	1	101929710	ENST00000502645.2	375723	ENSG00000251314	LOC101929710	uncharacterized LOC101929710	chr5_96337724_96339609	PCSK1	5122	ENST00000502645.2;ENST00000511775.1	LOC101929710	0	101929710	101929710	LOC101929710	375723	Intron	59454	96339297	96340096	*	overlapStart	-1573	312	Overlapping	3_TssFlnkU	Other
chr5	96537294	96537893	31.001285012936048	0.8699478251757319	2.324947215754814e-5	3.3409552743191603e-4	chromHMM_194524	Intron (ENST00000502645.2/101929710, intron 4 of 4)	5	95962001	96631085	669085	1	101929710	ENST00000502645.2	575293	ENSG00000251314	LOC101929710	uncharacterized LOC101929710	chr5_96537294_96537893	CAST	831	ENST00000502645.2;ENST00000505143.5;ENST00000513158.1	LOC101929710;CAST	0	101929710;831	101929710	LOC101929710	575293	Intron	59461	96434697	96548696	*	inside	102597	10803	Overlapping	18_Quies	Other
chr5	96690759	96692158	174.80060745260707	-0.600454	5.536050069685991e-6	1.1018978734452378e-4	chromHMM_194565	Intron (ENST00000505143.5/831, intron 2 of 11)	5	96529821	96740118	210298	1	831	ENST00000505143.5	160938	ENSG00000153113	CAST	calpastatin	chr5_96690759_96692158	CAST	831	ENST00000505143.5;ENST00000338252.7;ENST00000508830.5;ENST00000511097.6;ENST00000395812.6;ENST00000507487.5;ENST00000515160.5;ENST00000510756.5;ENST00000421689.6;ENST00000507836.1;ENST00000512620.5;ENST00000514845.5;ENST00000510245.1;ENST00000514055.5;ENST00000506811.5;ENST00000508608.5;ENST00000341926.7;ENST00000505402.1;ENST00000395813.5;ENST00000511049.5;ENST00000309190.9;ENST00000510156.5;ENST00000508117.6;ENST00000504465.5;ENST00000511782.5;ENST00000509903.5;ENST00000504221.5;ENST00000513666.5;ENST00000508197.1;ENST00000348386.7;ENST00000504532.1;ENST00000515063.1;ENST00000510500.5;ENST00000437034.6;ENST00000508579.5	CAST	0	831	51752	ERAP1	89023	Intron	59477	96691297	96691696	*	includeFeature	-538	462	Overlapping	10_EnhA2	Enhancer
chr5	96816218	96817646	92.00104235652624	0.9639483994551499	4.812191632888191e-11	3.339280172303816e-8	chromHMM_194613	Intron (ENST00000501338.5/ENST00000501338.5, intron 3 of 3)	5	96760810	96808100	47291	2	51752	ENST00000296754.7	-8118	ENSG00000164307	ERAP1	endoplasmic reticulum aminopeptidase 1	chr5_96816218_96817646	ERAP1	51752	ENST00000338252.7;ENST00000508830.5;ENST00000395812.6;ENST00000510756.5;ENST00000508608.5;ENST00000341926.7;ENST00000395813.5;ENST00000511049.5;ENST00000309190.9;ENST00000510156.5;ENST00000504465.5;ENST00000511782.5;ENST00000509903.5;ENST00000348386.7;ENST00000510500.5;ENST00000437034.6;ENST00000508579.5;ENST00000515663.5;ENST00000484552.5;ENST00000325674.11;ENST00000510098.1;ENST00000296754.7;ENST00000509529.1;ENST00000443439.7;ENST00000512852.1;ENST00000514604.5;ENST00000507859.1;ENST00000503311.1;ENST00000503921.5;ENST00000508227.5;ENST00000507154.1	CAST;ERAP1	0;-29458;-25592;-22547	831;51752	51752	ERAP1	-8118	Intron	59497	96808898	96853097	*	inside	7320	7320	Overlapping	18_Quies	Other
chr5	96885873	96886805	36.16973466880749	0.6592253516542096	0.00126223	0.00715665	chromHMM_194636	Exon (ENST00000437043.7/64167, exon 4 of 19)	5	96875939	96919716	43778	1	64167	ENST00000437043.7	9934	ENSG00000164308	ERAP2	endoplasmic reticulum aminopeptidase 2	chr5_96885873_96886805	ERAP2	64167	ENST00000437043.7;ENST00000510373.5;ENST00000513084.5;ENST00000379904.8;ENST00000510309.1;ENST00000507346.1;ENST00000508077.1;ENST00000515095.5;ENST00000515387.1;ENST00000513368.1;ENST00000512869.1;ENST00000231368.10	ERAP2;LNPEP	0;4940	64167;4012	64167	ERAP2	9934	Exon	59503	96886497	96887096	*	overlapStart	-624	291	Overlapping	11_EnhWk	Enhancer
chr5	96933022	96933200	35.11086378409478	1.0738255804424839	2.8347567455365066e-10	1.093705847562895e-7	chromHMM_194646	Promoter (2-3kb)	5	96936080	97037513	101434	1	4012	ENST00000231368.10	-2880	ENSG00000113441	LNPEP	leucyl and cystinyl aminopeptidase	chr5_96933022_96933200	LNPEP	4012	ENST00000437043.7;ENST00000510373.5;ENST00000513084.5;ENST00000379904.8;ENST00000510309.1;ENST00000507346.1;ENST00000508077.1;ENST00000515095.5;ENST00000515387.1;ENST00000513368.1;ENST00000512869.1;ENST00000231368.10;ENST00000395770.3	ERAP2;LNPEP	0;52089	64167;4012	4012	LNPEP	-2880	Promoter	59510	96920497	96933496	*	inside	12525	296	Overlapping	6_TxWk	Tx
chr5	96957714	96958109	27.243726936992253	0.5593510265879407	7.55079000939373e-4	0.0048591	chromHMM_194656	Intron (ENST00000231368.10/4012, intron 1 of 17)	5	96936080	97037513	101434	1	4012	ENST00000231368.10	21634	ENSG00000113441	LNPEP	leucyl and cystinyl aminopeptidase	chr5_96957714_96958109	LNPEP	4012	ENST00000437043.7;ENST00000510373.5;ENST00000513084.5;ENST00000379904.8;ENST00000515387.1;ENST00000512869.1;ENST00000231368.10;ENST00000395770.3;ENST00000474122.1;ENST00000473914.1	ERAP2;LNPEP	0	64167;4012	4012	LNPEP	21634	Intron	59513	96957097	96958696	*	inside	617	587	Overlapping	11_EnhWk	Enhancer
chr5	98933302	98934042	93.3527	0.5809726895863833	9.938822141882855e-7	2.9325453952135537e-5	chromHMM_194947	Intron (ENST00000513175.1/ENST00000513175.1, intron 1 of 2)	5	98853985	98928957	74973	2	1105	ENST00000614616.4	-4345	ENSG00000153922	CHD1	chromodomain helicase DNA binding protein 1	chr5_98933302_98934042	CHD1	1105	ENST00000614616.4;ENST00000284049.7;ENST00000511628.1;ENST00000505982.1	CHD1	0;-45116;-47071	1105	1105	CHD1	-4345	Intron	59574	98933497	98933696	*	includeFeature	-195	195	Overlapping	10_EnhA2	Enhancer
chr5	100731412	100732370	29.615763836777823	0.5709435747254493	0.00134039	0.00748879	chromHMM_195096	Distal Intergenic	5	100816482	100816565	84	2	100302288	ENST00000408336.1	84195	ENSG00000221263	MIR548P	microRNA 548p	chr5_100731412_100732370	MIR548P	100302288	NA	NA	NA	NA	100302288	MIR548P	84195	Distal Intergenic	59597	100712097	100739296	*	inside	19315	6926	Overlapping	18_Quies	Other
chr5	100777535	100778329	61.28847850464986	0.5441184192256671	2.6654551457803706e-05	3.7088354888379347e-4	chromHMM_195101	Distal Intergenic	5	100816482	100816565	84	2	100302288	ENST00000408336.1	38236	ENSG00000221263	MIR548P	microRNA 548p	chr5_100777535_100778329	MIR548P	100302288	ENST00000231461.10;ENST00000408336.1	ST8SIA4;MIR548P	0;38236	7903;100302288	100302288	MIR548P	38236	Distal Intergenic	59599	100777497	100778296	*	overlapEnd	38	33	Overlapping	10_EnhA2	Enhancer
chr5	100780320	100780780	52.08548715601981	0.5645369850755018	5.148233384101955e-6	1.0427821315908316e-4	chromHMM_195103	Distal Intergenic	5	100816482	100816565	84	2	100302288	ENST00000408336.1	35785	ENSG00000221263	MIR548P	microRNA 548p	chr5_100780320_100780780	MIR548P	100302288	ENST00000231461.10;ENST00000408336.1	ST8SIA4;MIR548P	0;35785	7903;100302288	100302288	MIR548P	35785	Distal Intergenic	59600	100780097	100780696	*	overlapEnd	223	84	Overlapping	10_EnhA2	Enhancer
chr5	100828197	100828693	40.25975086673762	0.5627484871818228	5.312364875379203e-4	0.00370502	chromHMM_195110	Intron (ENST00000231461.10/7903, intron 4 of 4)	5	100806933	100903282	96350	2	7903	ENST00000231461.10	74589	ENSG00000113532	ST8SIA4	ST8 alpha-N-acetyl-neuraminide alpha-2,8-sialyltransferase 4	chr5_100828197_100828693	MIR548P	100302288	ENST00000231461.10;ENST00000408336.1	ST8SIA4;MIR548P	0;-11632	7903;100302288	7903	ST8SIA4	74589	Intron	59605	100828297	100828696	*	overlapStart	-100	3	Overlapping	10_EnhA2	Enhancer
chr5	100840303	100841333	47.51577307239854	0.6459609094492312	3.6262645158902314e-5	4.685269074427509e-4	chromHMM_195111	Intron (ENST00000231461.10/7903, intron 4 of 4)	5	100806933	100903282	96350	2	7903	ENST00000231461.10	61949	ENSG00000113532	ST8SIA4	ST8 alpha-N-acetyl-neuraminide alpha-2,8-sialyltransferase 4	chr5_100840303_100841333	MIR548P	100302288	ENST00000231461.10;ENST00000408336.1;ENST00000451528.2;ENST00000507360.2	ST8SIA4;MIR548P	0;-23738	7903;100302288	7903	ST8SIA4	61949	Intron	59607	100828697	100861896	*	inside	11606	11606	Overlapping	18_Quies	Other
chr5	100852479	100853806	97.12255652441131	0.5771707505601467	2.5090133810415255e-5	3.5458884347012504e-4	chromHMM_195111	Intron (ENST00000231461.10/7903, intron 4 of 4)	5	100806933	100903282	96350	2	7903	ENST00000231461.10	49476	ENSG00000113532	ST8SIA4	ST8 alpha-N-acetyl-neuraminide alpha-2,8-sialyltransferase 4	chr5_100852479_100853806	MIR548P	100302288	ENST00000231461.10;ENST00000408336.1;ENST00000451528.2;ENST00000507360.2;ENST00000523381.1	ST8SIA4;MIR548P	0;-35914	7903;100302288	7903	ST8SIA4	49476	Intron	59610	100828697	100861896	*	inside	23782	8090	Overlapping	18_Quies	Other
chr5	100899036	100899323	30.565188154517006	0.5552800252575586	7.976185580269371e-4	0.00506118	chromHMM_195119	Intron (ENST00000231461.10/7903, intron 1 of 4)	5	100806933	100903282	96350	2	7903	ENST00000231461.10	3959	ENSG00000113532	ST8SIA4	ST8 alpha-N-acetyl-neuraminide alpha-2,8-sialyltransferase 4	chr5_100899036_100899323	ST8SIA4	7903	ENST00000231461.10;ENST00000451528.2;ENST00000507360.2;ENST00000523381.1	ST8SIA4	0	7903	7903	ST8SIA4	3959	Intron	59614	100897097	100899696	*	inside	1939	373	Overlapping	17_ReprPCWk	Other
chr5	100900755	100901224	66.53126999283704	0.5652113723377523	3.651067069729994e-5	4.712480586254604e-4	chromHMM_195124	Promoter (2-3kb)	5	100806933	100903282	96350	2	7903	ENST00000231461.10	2058	ENSG00000113532	ST8SIA4	ST8 alpha-N-acetyl-neuraminide alpha-2,8-sialyltransferase 4	chr5_100900755_100901224	ST8SIA4	7903	ENST00000231461.10;ENST00000451528.2;ENST00000507360.2;ENST00000523381.1	ST8SIA4	0	7903	7903	ST8SIA4	2058	Promoter	59616	100901097	100904696	*	overlapStart	-342	127	Overlapping	1_TssA	Promoter_active
chr5	100901437	100902881	188.66617812736618	0.7241025007643195	4.822694645048931e-10	1.4909391409878035e-7	chromHMM_195124	Promoter (<=1kb)	5	100806933	100903282	96350	2	7903	ENST00000231461.10	401	ENSG00000113532	ST8SIA4	ST8 alpha-N-acetyl-neuraminide alpha-2,8-sialyltransferase 4	chr5_100901437_100902881	ST8SIA4	7903	ENST00000231461.10;ENST00000451528.2;ENST00000507360.2;ENST00000523381.1	ST8SIA4	0	7903	7903	ST8SIA4	401	Promoter	59617	100901097	100904696	*	inside	340	340	Overlapping	1_TssA	Promoter_active
chr5	100903447	100903724	37.0368	0.6013428386605343	9.364588631347963e-6	1.6613231495984327e-4	chromHMM_195124	Promoter (<=1kb)	5	100806933	100903282	96350	2	7903	ENST00000231461.10	-165	ENSG00000113532	ST8SIA4	ST8 alpha-N-acetyl-neuraminide alpha-2,8-sialyltransferase 4	chr5_100903447_100903724	ST8SIA4	7903	ENST00000231461.10;ENST00000451528.2;ENST00000507360.2;ENST00000523381.1	ST8SIA4	0	7903	7903	ST8SIA4	-165	Promoter	59618	100901097	100904696	*	inside	2350	972	Overlapping	1_TssA	Promoter_active
chr5	100904223	100904560	38.18142325634214	0.5933270363411268	6.567305167606168e-5	7.424395451728235e-4	chromHMM_195124	Promoter (<=1kb)	5	100806933	100903282	96350	2	7903	ENST00000231461.10	-941	ENSG00000113532	ST8SIA4	ST8 alpha-N-acetyl-neuraminide alpha-2,8-sialyltransferase 4	chr5_100904223_100904560	ST8SIA4	7903	ENST00000231461.10;ENST00000451528.2;ENST00000507360.2;ENST00000523381.1	ST8SIA4	0	7903	7903	ST8SIA4	-941	Promoter	59619	100901097	100904696	*	inside	3126	136	Overlapping	1_TssA	Promoter_active
chr5	102241573	102242881	146.39269898372152	-0.752821	1.4054646720407146e-5	2.2736461012188905e-4	chromHMM_195256	Intron (ENST00000310954.7/353189, intron 10 of 12)	5	102233986	102296284	62299	2	353189	ENST00000310954.7	53403	ENSG00000173930	SLCO4C1	solute carrier organic anion transporter family member 4C1	chr5_102241573_102242881	SLCO4C1	353189	ENST00000310954.7	SLCO4C1	0	353189	353189	SLCO4C1	53403	Intron	59628	102241097	102241896	*	overlapEnd	476	323	Overlapping	11_EnhWk	Enhancer
chr5	102288649	102289658	49.76516961074148	-0.773266	4.25781508342906e-4	0.00312947	chromHMM_195268	Intron (ENST00000310954.7/353189, intron 2 of 12)	5	102233986	102296284	62299	2	353189	ENST00000310954.7	6626	ENSG00000173930	SLCO4C1	solute carrier organic anion transporter family member 4C1	chr5_102288649_102289658	SLCO4C1	353189	ENST00000310954.7	SLCO4C1	0	353189	353189	SLCO4C1	6626	Intron	59630	102288697	102289296	*	includeFeature	-48	48	Overlapping	11_EnhWk	Enhancer
chr5	102761690	102762417	33.346465952869025	0.9147264316322912	1.6907082303162372e-7	7.954988407568424e-6	chromHMM_195326	Intron (ENST00000505654.1/5066, intron 1 of 1)	5	102753981	102866282	112302	1	5066	ENST00000505654.1	7709	ENSG00000145730	PAM	peptidylglycine alpha-amidating monooxygenase	chr5_102761690_102762417	PAM	5066	ENST00000505654.1;ENST00000508060.1;ENST00000510208.1;ENST00000506127.1;ENST00000512073.1;ENST00000502472.5;ENST00000509523.1	PAM	0	5066	23262	PPIP5K2	-357732	Intron	59639	102756497	102763296	*	inside	5193	879	Overlapping	17_ReprPCWk	Other
chr5	102762639	102763199	25.092030547657966	0.6783019373821961	6.926845000749552e-5	7.754512935785724e-4	chromHMM_195326	Intron (ENST00000505654.1/5066, intron 1 of 1)	5	102753981	102866282	112302	1	5066	ENST00000505654.1	8658	ENSG00000145730	PAM	peptidylglycine alpha-amidating monooxygenase	chr5_102762639_102763199	PAM	5066	ENST00000505654.1;ENST00000508060.1;ENST00000510208.1;ENST00000506127.1;ENST00000512073.1;ENST00000502472.5;ENST00000509523.1	PAM	0	5066	23262	PPIP5K2	-356950	Intron	59640	102756497	102763296	*	inside	6142	97	Overlapping	17_ReprPCWk	Other
chr5	102984395	102985215	20.199457974322097	0.7484045278590591	0.00131127	0.00736885	chromHMM_195355	Intron (ENST00000438793.7/5066, intron 14 of 24)	5	102865726	103031105	165380	1	5066	ENST00000438793.7	118669	ENSG00000145730	PAM	peptidylglycine alpha-amidating monooxygenase	chr5_102984395_102985215	PAM	5066	ENST00000502472.5;ENST00000438793.7;ENST00000346918.6;ENST00000345721.6;ENST00000348126.6;ENST00000304400.11;ENST00000455264.6;ENST00000509636.5;ENST00000506260.1;ENST00000379799.7;ENST00000505372.1;ENST00000511429.1;ENST00000510006.5;ENST00000515456.5;ENST00000504691.1;ENST00000504456.1	PAM	0	5066	23262	PPIP5K2	-134934	Intron	59663	102931697	103012496	*	inside	52698	27281	Overlapping	18_Quies	Other
chr5	107476985	107477451	52.89747322827565	0.6085216186372304	2.151630307258072e-4	0.0018613	chromHMM_195803	Intron (ENST00000333274.11/1946, intron 1 of 4)	5	107376894	107670937	294044	2	1946	ENST00000333274.11	193486	ENSG00000184349	EFNA5	ephrin A5	chr5_107476985_107477451	EFNA5	1946	ENST00000611503.4;ENST00000333274.11;ENST00000509503.1;ENST00000504941.1;ENST00000505499.1	EFNA5	0	1946	64839	FBXL17	887316	Intron	59756	107467900	107504899	*	inside	9085	9085	Overlapping	18_Quies	Other
chr5	107505749	107506772	80.12307674992886	-0.644829	4.237133782882022e-5	5.285731234194069e-4	chromHMM_195804	Promoter (<=1kb)	5	107427217	107506191	78975	2	1946	ENST00000505499.1	0	ENSG00000184349	EFNA5	ephrin A5	chr5_107505749_107506772	EFNA5	1946	ENST00000333274.11;ENST00000509503.1;ENST00000504941.1;ENST00000505499.1	EFNA5	0	1946	64839	FBXL17	857995	Promoter	59759	107504900	107505899	*	overlapEnd	849	150	Overlapping	11_EnhWk	Enhancer
chr5	108344111	108344881	32.85315409491461	-0.673968	5.31314189112541e-4	0.00370503	chromHMM_195922	Intron (ENST00000359660.9/64839, intron 4 of 8)	5	107859035	108381410	522376	2	64839	ENST00000359660.9	36529	ENSG00000145743	FBXL17	F-box and leucine rich repeat protein 17	chr5_108344111_108344881	FBXL17	64839	ENST00000359660.9;ENST00000542267.5;ENST00000619412.4;ENST00000496714.1;ENST00000481160.1;ENST00000518486.1	FBXL17	0	64839	64839	FBXL17	36529	Intron	59786	108343700	108344899	*	inside	411	18	Overlapping	11_EnhWk	Enhancer
chr5	109484433	109485772	113.69917034841112	-0.514627	1.0981769052552974e-4	0.00110465	chromHMM_196125	Distal Intergenic	5	109334722	109409974	75253	2	9867	ENST00000361189.7	-74459	ENSG00000198961	PJA2	praja ring finger ubiquitin ligase 2	chr5_109484433_109485772	PJA2	9867	NA	NA	NA	NA	9867	PJA2	-74459	Distal Intergenic	59858	109484900	109485499	*	includeFeature	-467	273	Overlapping	3_TssFlnkU	Other
chr5	109821385	109822221	25.81928475525034	-0.690746	9.092768813406537e-4	0.00559053	chromHMM_196219	Intron (ENST00000261483.4/4124, intron 15 of 21)	5	109689366	109867178	177813	1	4124	ENST00000261483.4	132019	ENSG00000112893	MAN2A1	mannosidase alpha class 2A member 1	chr5_109821385_109822221	MAN2A1	4124	ENST00000261483.4;ENST00000502261.5;ENST00000508043.1;ENST00000513921.1;ENST00000505313.1;ENST00000503970.2	MAN2A1	0;-40107	4124	4124	MAN2A1	132019	Intron	59890	109817500	109831899	*	inside	3885	3885	Overlapping	5_Tx	Tx
chr5	109857055	109858404	111.70011052299489	0.7284515970890202	9.681380390306805e-7	2.867109442883153e-5	chromHMM_196227	Intron (ENST00000261483.4/4124, intron 20 of 21)	5	109689366	109867178	177813	1	4124	ENST00000261483.4	167689	ENSG00000112893	MAN2A1	mannosidase alpha class 2A member 1	chr5_109857055_109858404	MAN2A1	4124	ENST00000261483.4;ENST00000502261.5;ENST00000508043.1;ENST00000513921.1;ENST00000505313.1;ENST00000503970.2;ENST00000523446.1	MAN2A1;LINC01848	0;-3924;-24778	4124;100289673	4124	MAN2A1	167689	Intron	59903	109853500	109857299	*	overlapEnd	3555	244	Overlapping	5_Tx	Tx
chr5	110345658	110347696	320.38128179711026	-0.526386	6.540064045162648e-4	0.0043535	chromHMM_196353	Intron (ENST00000507188.6/642987, intron 6 of 8)	5	110289233	110430101	140869	2	642987	ENST00000507188.6	82405	ENSG00000186952	TMEM232	transmembrane protein 232	chr5_110345658_110347696	TMEM232	642987	ENST00000507188.6;ENST00000508571.6	TMEM232	0	642987	642987	TMEM232	82405	Intron	59931	110347500	110347899	*	overlapStart	-1842	196	Overlapping	11_EnhWk	Enhancer
chr5	111226665	111226992	26.675625971062228	0.7306883813508803	5.218427750022753e-4	0.00365342	chromHMM_196488	Intron (ENST00000508074.5/814, intron 2 of 5)	5	111223653	111394749	171097	1	814	ENST00000508074.5	3012	ENSG00000152495	CAMK4	calcium/calmodulin dependent protein kinase IV	chr5_111226665_111226992	CAMK4	814	ENST00000508074.5;ENST00000512453.5;ENST00000515231.5;ENST00000504544.5;ENST00000282356.9;ENST00000509408.5;ENST00000514007.5;ENST00000504090.1	CAMK4	0	814	100505678	STARD4-AS1	-283404	Intron	59982	111226703	111228102	*	overlapStart	-38	38	Overlapping	16_ReprPC	Other
chr5	111227795	111228296	28.57606414301245	1.0848543741277306	2.2274340313151986e-8	1.8731224890192455e-6	chromHMM_196488	Intron (ENST00000508074.5/814, intron 2 of 5)	5	111223653	111394749	171097	1	814	ENST00000508074.5	4142	ENSG00000152495	CAMK4	calcium/calmodulin dependent protein kinase IV	chr5_111227795_111228296	CAMK4	814	ENST00000508074.5;ENST00000512453.5;ENST00000515231.5;ENST00000504544.5;ENST00000282356.9;ENST00000509408.5;ENST00000514007.5;ENST00000504090.1	CAMK4	0	814	100505678	STARD4-AS1	-282100	Intron	59983	111226703	111228102	*	overlapEnd	1092	194	Overlapping	16_ReprPC	Other
chr5	111228977	111229382	30.860865222562182	0.8475975080724804	2.1941423026578545e-5	3.195470267293724e-4	chromHMM_196489	Intron (ENST00000508074.5/814, intron 2 of 5)	5	111223653	111394749	171097	1	814	ENST00000508074.5	5324	ENSG00000152495	CAMK4	calcium/calmodulin dependent protein kinase IV	chr5_111228977_111229382	CAMK4	814	ENST00000508074.5;ENST00000512453.5;ENST00000515231.5;ENST00000504544.5;ENST00000282356.9;ENST00000509408.5;ENST00000514007.5;ENST00000504090.1	CAMK4	0	814	100505678	STARD4-AS1	-281014	Intron	59984	111228103	111287902	*	inside	874	874	Overlapping	17_ReprPCWk	Other
chr5	111230443	111230864	35.360163316548324	1.2700097591412802	1.4411639074596368e-8	1.3896901254178232e-6	chromHMM_196489	Intron (ENST00000508074.5/814, intron 2 of 5)	5	111223653	111394749	171097	1	814	ENST00000508074.5	6790	ENSG00000152495	CAMK4	calcium/calmodulin dependent protein kinase IV	chr5_111230443_111230864	CAMK4	814	ENST00000508074.5;ENST00000512453.5;ENST00000515231.5;ENST00000504544.5;ENST00000282356.9;ENST00000509408.5;ENST00000514007.5;ENST00000504090.1	CAMK4	0	814	100505678	STARD4-AS1	-279532	Intron	59985	111228103	111287902	*	inside	2340	2340	Overlapping	17_ReprPCWk	Other
chr5	111230993	111231401	31.2376	1.1856843346040402	5.7398569086024203e-11	3.7156905914043384e-8	chromHMM_196489	Intron (ENST00000508074.5/814, intron 2 of 5)	5	111223653	111394749	171097	1	814	ENST00000508074.5	7340	ENSG00000152495	CAMK4	calcium/calmodulin dependent protein kinase IV	chr5_111230993_111231401	CAMK4	814	ENST00000508074.5;ENST00000512453.5;ENST00000515231.5;ENST00000504544.5;ENST00000282356.9;ENST00000509408.5;ENST00000514007.5;ENST00000504090.1	CAMK4	0	814	100505678	STARD4-AS1	-278995	Intron	59986	111228103	111287902	*	inside	2890	2890	Overlapping	17_ReprPCWk	Other
chr5	111232492	111232829	20.438393325193335	0.933374	4.116016149194918e-5	5.166714441314365e-4	chromHMM_196489	Intron (ENST00000508074.5/814, intron 2 of 5)	5	111223653	111394749	171097	1	814	ENST00000508074.5	8839	ENSG00000152495	CAMK4	calcium/calmodulin dependent protein kinase IV	chr5_111232492_111232829	CAMK4	814	ENST00000508074.5;ENST00000512453.5;ENST00000515231.5;ENST00000504544.5;ENST00000282356.9;ENST00000509408.5;ENST00000514007.5;ENST00000504090.1	CAMK4	0	814	100505678	STARD4-AS1	-277567	Intron	59987	111228103	111287902	*	inside	4389	4389	Overlapping	17_ReprPCWk	Other
chr5	111237433	111237900	30.310118286329665	0.960599	3.9635219039301995e-6	8.51071917283142e-5	chromHMM_196489	Intron (ENST00000508074.5/814, intron 2 of 5)	5	111223653	111394749	171097	1	814	ENST00000508074.5	13780	ENSG00000152495	CAMK4	calcium/calmodulin dependent protein kinase IV	chr5_111237433_111237900	CAMK4	814	ENST00000508074.5;ENST00000512453.5;ENST00000515231.5;ENST00000504544.5;ENST00000282356.9;ENST00000509408.5;ENST00000514007.5;ENST00000504090.1	CAMK4	0	814	100505678	STARD4-AS1	-272496	Intron	59990	111228103	111287902	*	inside	9330	9330	Overlapping	17_ReprPCWk	Other
chr5	111529896	111530499	26.31058200757378	0.5339492368057207	0.00108532	0.00638748	chromHMM_196530	Intron (ENST00000666013.1/100505678, intron 1 of 4)	5	111510396	111731029	220634	1	100505678	ENST00000666013.1	19500	ENSG00000246859	STARD4-AS1	STARD4 antisense RNA 1	chr5_111529896_111530499	STARD4	134429	ENST00000512453.5;ENST00000515231.5;ENST00000282356.9;ENST00000514007.5;ENST00000509645.1;ENST00000510858.5;ENST00000512890.1;ENST00000296632.8;ENST00000512160.5;ENST00000511137.5;ENST00000502931.5;ENST00000505803.5;ENST00000502322.5;ENST00000509887.5;ENST00000511569.5;ENST00000511436.5;ENST00000510346.5;ENST00000455172.2;ENST00000508215.1;ENST00000666013.1;ENST00000500779.2	CAMK4;STARD4;STARD4-AS1	0;47948;47444	814;134429;100505678	100505678	STARD4-AS1	19500	Intron	60005	111521503	111530502	*	inside	8393	3	Overlapping	18_Quies	Other
chr5	111654541	111656290	107.78597152601196	-0.83773	0.00115828	0.00670238	chromHMM_196559	Intron (ENST00000666013.1/100505678, intron 1 of 4)	5	111510396	111731029	220634	1	100505678	ENST00000666013.1	144145	ENSG00000246859	STARD4-AS1	STARD4 antisense RNA 1	chr5_111654541_111656290	STARD4-AS1	100505678	ENST00000666013.1;ENST00000500779.2;ENST00000514515.5;ENST00000509025.5	STARD4-AS1;NREP	0	100505678;9315	100505678	STARD4-AS1	144145	Intron	60015	111655304	111655503	*	includeFeature	-763	763	Overlapping	10_EnhA2	Enhancer
chr5	112228746	112229239	29.759741924094612	0.8580900022656202	1.0450046976429379e-5	1.8096216896077124e-4	chromHMM_196676	Promoter (<=1kb)	5	112142441	112228778	86338	2	64097	ENST00000507810.5	0	ENSG00000129595	EPB41L4A	erythrocyte membrane protein band 4.1 like 4A	chr5_112228746_112229239	EPB41L4A	64097	ENST00000507810.5;ENST00000621003.4;ENST00000261486.6;ENST00000509342.6;ENST00000515047.5;ENST00000513333.1;ENST00000504004.1;ENST00000511790.5;ENST00000511405.1;ENST00000512395.5;ENST00000305368.8;ENST00000514203.1	EPB41L4A;LOC101927023	0;-22684;19951;78163	64097;101927023	114915	EPB41L4A-AS1	67812	Promoter	60055	112228504	112229103	*	overlapEnd	242	136	Overlapping	11_EnhWk	Enhancer
chr5	112338522	112339410	47.00528916421303	1.1850734038387145	2.583678936098869e-6	6.151165787430487e-5	chromHMM_196684	Intron (ENST00000621003.4/64097, intron 1 of 22)	5	112162618	112419313	256696	2	64097	ENST00000621003.4	79903	ENSG00000129595	EPB41L4A	erythrocyte membrane protein band 4.1 like 4A	chr5_112338522_112339410	EPB41L4A	64097	ENST00000621003.4;ENST00000261486.6;ENST00000512395.5;ENST00000305368.8;ENST00000514203.1	EPB41L4A	0;-31120	64097	54508	EPB41L4A-DT	-80173	Intron	60062	112338704	112339103	*	includeFeature	-182	182	Overlapping	11_EnhWk	Enhancer
chr5	112346578	112346926	27.949664906728486	1.0948887870776216	2.6756361594846526e-4	0.00219264	chromHMM_196689	Intron (ENST00000621003.4/64097, intron 1 of 22)	5	112162618	112419313	256696	2	64097	ENST00000621003.4	72387	ENSG00000129595	EPB41L4A	erythrocyte membrane protein band 4.1 like 4A	chr5_112346578_112346926	EPB41L4A	64097	ENST00000621003.4;ENST00000261486.6;ENST00000512395.5;ENST00000305368.8;ENST00000514203.1	EPB41L4A	0;-39176	64097	54508	EPB41L4A-DT	-72657	Intron	60065	112342704	112396503	*	inside	3874	3874	Overlapping	18_Quies	Other
chr5	112520526	112520894	21.89559083717189	0.776646	8.57105252914867e-5	9.137056495347425e-4	chromHMM_196715	Distal Intergenic	5	112419583	112420978	1396	1	54508	ENST00000623705.1	100943	ENSG00000278921	EPB41L4A-DT	EPB41L4A divergent transcript	chr5_112520526_112520894	EPB41L4A-DT	54508	NA	NA	NA	NA	54508	EPB41L4A-DT	100943	Distal Intergenic	60083	112513104	112551703	*	inside	7422	7422	Overlapping	18_Quies	Other
chr5	112523752	112524471	32.453005166535604	0.8482044576743594	1.519369184275126e-5	2.4163356087264186e-4	chromHMM_196715	Distal Intergenic	5	112628436	112632100	3665	1	102467214	ENST00000508879.5	-103965	NA	LINC02200	long intergenic non-protein coding RNA 2200	chr5_112523752_112524471	LINC02200	102467214	NA	NA	NA	NA	102467214	LINC02200	-103965	Distal Intergenic	60086	112513104	112551703	*	inside	10648	10648	Overlapping	18_Quies	Other
chr5	112922461	112924098	113.59611799415185	0.6357465655532104	3.9729649406413644e-8	2.7930928086702827e-6	chromHMM_196827	Promoter (<=1kb)	5	112887015	112922289	35275	2	7905	ENST00000504247.1	-172	ENSG00000129625	REEP5	receptor accessory protein 5	chr5_112922461_112924098	REEP5	7905	ENST00000503445.5;ENST00000506997.2;ENST00000391338.3;ENST00000509024.2;ENST00000379638.9;ENST00000513339.5;ENST00000497856.6;ENST00000511865.6;ENST00000261482.8;ENST00000504247.1;ENST00000474542.2	SRP19;REEP5	0	6728;7905	7905	REEP5	-172	Promoter	60126	112923104	112923503	*	includeFeature	-643	595	Overlapping	10_EnhA2	Enhancer
chr5	112929323	112930293	43.12409168497763	0.8720431669615267	6.430355143165342e-6	1.243713465678791e-4	chromHMM_196829	Distal Intergenic	5	112887015	112922289	35275	2	7905	ENST00000504247.1	-7034	ENSG00000129625	REEP5	receptor accessory protein 5	chr5_112929323_112930293	REEP5	7905	ENST00000503445.5;ENST00000506997.2;ENST00000391338.3;ENST00000509024.2;ENST00000379638.9;ENST00000513339.5;ENST00000497856.6;ENST00000511865.6;ENST00000261482.8;ENST00000504247.1;ENST00000474542.2;ENST00000515408.5;ENST00000513585.5;ENST00000510046.1;ENST00000389063.3;ENST00000504961.1;ENST00000512751.5	SRP19;REEP5;DCP2	0	6728;7905;167227	7905	REEP5	-7034	Distal Intergenic	60127	112923704	112957303	*	inside	5619	5619	Overlapping	18_Quies	Other
chr5	113022514	113023319	52.86785633278583	0.8909974397808468	3.906844379766857e-5	4.961615202770404e-4	chromHMM_196852	3' UTR	5	113022099	113294949	272851	2	4163	ENST00000302475.8	271630	ENSG00000171444	MCC	MCC regulator of WNT signaling pathway	chr5_113022514_113023319	DCP2	167227	ENST00000515408.5;ENST00000513585.5;ENST00000510046.1;ENST00000389063.3;ENST00000504961.1;ENST00000512751.5;ENST00000502635.1;ENST00000508359.1;ENST00000302475.8;ENST00000408903.7;ENST00000515367.6;ENST00000624689.3;ENST00000514701.5	DCP2;MCC	0;21388	167227;4163	167227	DCP2	21388	3' UTR	60132	113016704	113032103	*	inside	5810	5810	Overlapping	5_Tx	Tx
chr5	113106614	113107221	54.9332	-0.774581	2.9349944940694468e-5	3.9788460144127687e-4	chromHMM_196874	Intron (ENST00000302475.8/4163, intron 4 of 16)	5	113022099	113294949	272851	2	4163	ENST00000302475.8	187728	ENSG00000171444	MCC	MCC regulator of WNT signaling pathway	chr5_113106614_113107221	MCC	4163	ENST00000302475.8;ENST00000408903.7;ENST00000515367.6;ENST00000624689.3;ENST00000514701.5;ENST00000502648.5;ENST00000505604.1;ENST00000511847.2;ENST00000506605.6	MCC	0;-1989	4163	167227	DCP2	105488	Intron	60143	113104704	113106703	*	overlapEnd	1910	89	Overlapping	10_EnhA2	Enhancer
chr5	113119626	113119995	23.21029426573414	-0.736413	6.604960083714099e-4	0.00438936	chromHMM_196882	Intron (ENST00000302475.8/4163, intron 4 of 16)	5	113022099	113294949	272851	2	4163	ENST00000302475.8	174954	ENSG00000171444	MCC	MCC regulator of WNT signaling pathway	chr5_113119626_113119995	MCC	4163	ENST00000302475.8;ENST00000408903.7;ENST00000515367.6;ENST00000514701.5;ENST00000502648.5;ENST00000505604.1;ENST00000511847.2;ENST00000506605.6	MCC	0;-15001	4163	167227	DCP2	118500	Intron	60148	113118704	113120703	*	inside	922	708	Overlapping	9_EnhA1	Enhancer
chr5	113193340	113194801	318.3476874201615	-0.624951	8.262349190191382e-6	1.5014033367368305e-4	chromHMM_196921	Intron (ENST00000302475.8/4163, intron 1 of 16)	5	113022099	113294949	272851	2	4163	ENST00000302475.8	100148	ENSG00000171444	MCC	MCC regulator of WNT signaling pathway	chr5_113193340_113194801	MCC	4163	ENST00000302475.8;ENST00000408903.7;ENST00000515367.6;ENST00000514701.5;ENST00000511847.2;ENST00000506605.6	MCC	0	4163	167227	DCP2	192214	Intron	60162	113193104	113193703	*	overlapEnd	236	236	Overlapping	10_EnhA2	Enhancer
chr5	113211920	113212957	68.52936551692541	-0.573311	1.1414120038627487e-5	1.937267197476358e-4	chromHMM_196942	Intron (ENST00000302475.8/4163, intron 1 of 16)	5	113022099	113294949	272851	2	4163	ENST00000302475.8	81992	ENSG00000171444	MCC	MCC regulator of WNT signaling pathway	chr5_113211920_113212957	MCC	4163	ENST00000302475.8;ENST00000408903.7;ENST00000515367.6;ENST00000514701.5;ENST00000511847.2;ENST00000506605.6	MCC	0	4163	167227	DCP2	210794	Intron	60166	113211904	113214103	*	inside	16	16	Overlapping	11_EnhWk	Enhancer
chr5	114362817	114364364	194.83007525932217	-1.15299	6.042622260840049e-7	2.026933938317688e-5	chromHMM_197167	Promoter (<=1kb)	5	114363107	114495946	132840	1	3781	ENST00000507750.5	0	ENSG00000080709	KCNN2	potassium calcium-activated channel subfamily N member 2	chr5_114362817_114364364	KCNN2	3781	ENST00000512097.8;ENST00000264773.7;ENST00000610748.4;ENST00000631899.2;ENST00000507750.5	KCNN2	0	3781	64848	YTHDC2	771659	Promoter	60220	114362704	114363103	*	overlapEnd	113	113	Overlapping	1_TssA	Promoter_active
chr5	114369031	114369384	26.225305749927383	-1.00912	1.7636109093554118e-5	2.7089813420382546e-4	chromHMM_197171	Intron (ENST00000512097.8/3781, intron 5 of 10)	5	114055545	114496500	440956	1	3781	ENST00000512097.8	313486	ENSG00000080709	KCNN2	potassium calcium-activated channel subfamily N member 2	chr5_114369031_114369384	KCNN2	3781	ENST00000512097.8;ENST00000264773.7;ENST00000610748.4;ENST00000631899.2;ENST00000507750.5	KCNN2	0	3781	64848	YTHDC2	777873	Intron	60221	114365704	114374103	*	inside	3327	3327	Overlapping	6_TxWk	Tx
chr5	114374719	114375277	122.9651904724057	-0.770143	1.2348347057060964e-5	2.0570981267509762e-4	chromHMM_197174	Intron (ENST00000512097.8/3781, intron 5 of 10)	5	114055545	114496500	440956	1	3781	ENST00000512097.8	319174	ENSG00000080709	KCNN2	potassium calcium-activated channel subfamily N member 2	chr5_114374719_114375277	KCNN2	3781	ENST00000512097.8;ENST00000264773.7;ENST00000610748.4;ENST00000631899.2;ENST00000507750.5	KCNN2	0	3781	64848	YTHDC2	783561	Intron	60222	114374904	114377103	*	overlapStart	-185	185	Overlapping	11_EnhWk	Enhancer
chr5	114377126	114379339	783.8001900207231	-0.741934	2.445068217252198e-6	5.8812731894030115e-5	chromHMM_197178	Intron (ENST00000512097.8/3781, intron 5 of 10)	5	114055545	114496500	440956	1	3781	ENST00000512097.8	321581	ENSG00000080709	KCNN2	potassium calcium-activated channel subfamily N member 2	chr5_114377126_114379339	KCNN2	3781	ENST00000512097.8;ENST00000264773.7;ENST00000610748.4;ENST00000631899.2;ENST00000507750.5	KCNN2	0	3781	64848	YTHDC2	785968	Intron	60223	114379304	114379503	*	overlapStart	-2178	35	Overlapping	11_EnhWk	Enhancer
chr5	114387159	114387928	233.63610816614576	-0.56755	6.36526677054052e-4	0.00426422	chromHMM_197180	Intron (ENST00000512097.8/3781, intron 5 of 10)	5	114055545	114496500	440956	1	3781	ENST00000512097.8	331614	ENSG00000080709	KCNN2	potassium calcium-activated channel subfamily N member 2	chr5_114387159_114387928	KCNN2	3781	ENST00000512097.8;ENST00000264773.7;ENST00000610748.4;ENST00000631899.2;ENST00000507750.5;ENST00000503706.5;ENST00000505491.1	KCNN2	0	3781	64848	YTHDC2	796001	Intron	60224	114386704	114389103	*	inside	455	455	Overlapping	11_EnhWk	Enhancer
chr5	114392979	114395704	1056.6502476979103	-0.656065	1.8255154335517103e-4	0.00164238	chromHMM_197186	Intron (ENST00000512097.8/3781, intron 5 of 10)	5	114055545	114496500	440956	1	3781	ENST00000512097.8	337434	ENSG00000080709	KCNN2	potassium calcium-activated channel subfamily N member 2	chr5_114392979_114395704	KCNN2	3781	ENST00000512097.8;ENST00000264773.7;ENST00000610748.4;ENST00000631899.2;ENST00000507750.5;ENST00000503706.5;ENST00000505491.1	KCNN2	0	3781	64848	YTHDC2	801821	Intron	60227	114393104	114395103	*	includeFeature	-125	125	Overlapping	11_EnhWk	Enhancer
chr5	114399129	114399553	94.5015	-0.831463	4.486131676156085e-7	1.6176068442005053e-5	chromHMM_197194	Intron (ENST00000512097.8/3781, intron 5 of 10)	5	114055545	114496500	440956	1	3781	ENST00000512097.8	343584	ENSG00000080709	KCNN2	potassium calcium-activated channel subfamily N member 2	chr5_114399129_114399553	KCNN2	3781	ENST00000512097.8;ENST00000264773.7;ENST00000610748.4;ENST00000631899.2;ENST00000507750.5;ENST00000503706.5;ENST00000505491.1	KCNN2	0	3781	64848	YTHDC2	807971	Intron	60228	114399104	114400703	*	inside	25	25	Overlapping	11_EnhWk	Enhancer
chr5	114403663	114404036	53.87922824368527	-0.992381	2.804686306168326e-7	1.1400169307267842e-5	chromHMM_197196	Intron (ENST00000512097.8/3781, intron 5 of 10)	5	114055545	114496500	440956	1	3781	ENST00000512097.8	348118	ENSG00000080709	KCNN2	potassium calcium-activated channel subfamily N member 2	chr5_114403663_114404036	KCNN2	3781	ENST00000512097.8;ENST00000264773.7;ENST00000610748.4;ENST00000631899.2;ENST00000507750.5;ENST00000503706.5;ENST00000505491.1	KCNN2	0	3781	64848	YTHDC2	812505	Intron	60229	114402304	114404103	*	inside	1359	67	Overlapping	11_EnhWk	Enhancer
chr5	114435485	114436032	31.3754	-0.900391	1.1860646349635884e-5	1.9951493610989346e-4	chromHMM_197212	Intron (ENST00000512097.8/3781, intron 6 of 10)	5	114055545	114496500	440956	1	3781	ENST00000512097.8	379940	ENSG00000080709	KCNN2	potassium calcium-activated channel subfamily N member 2	chr5_114435485_114436032	KCNN2	3781	ENST00000512097.8;ENST00000264773.7;ENST00000610748.4;ENST00000631899.2;ENST00000507750.5;ENST00000503706.5;ENST00000505491.1;ENST00000514115.6	KCNN2;LOC101927078	0	3781;101927078	5229	PGGT1B	795752	Intron	60234	114434904	114446503	*	inside	581	581	Overlapping	6_TxWk	Tx
chr5	114441469	114441922	21.057960188573556	-0.989737	9.7741623809821e-6	1.7159935064754798e-4	chromHMM_197212	Intron (ENST00000512097.8/3781, intron 6 of 10)	5	114055545	114496500	440956	1	3781	ENST00000512097.8	385924	ENSG00000080709	KCNN2	potassium calcium-activated channel subfamily N member 2	chr5_114441469_114441922	KCNN2	3781	ENST00000512097.8;ENST00000264773.7;ENST00000610748.4;ENST00000631899.2;ENST00000507750.5;ENST00000503706.5;ENST00000505491.1;ENST00000514115.6;ENST00000506812.2;ENST00000632892.1	KCNN2;LOC101927078	0;-44749;-44780	3781;101927078	5229	PGGT1B	789862	Intron	60236	114434904	114446503	*	inside	6565	4581	Overlapping	6_TxWk	Tx
chr5	114446973	114448883	238.1235317666968	-0.919915	5.750003205629044e-7	1.9549402862141327e-5	chromHMM_197213	Intron (ENST00000512097.8/3781, intron 6 of 10)	5	114055545	114496500	440956	1	3781	ENST00000512097.8	391428	ENSG00000080709	KCNN2	potassium calcium-activated channel subfamily N member 2	chr5_114446973_114448883	KCNN2	3781	ENST00000512097.8;ENST00000264773.7;ENST00000610748.4;ENST00000631899.2;ENST00000507750.5;ENST00000503706.5;ENST00000505491.1;ENST00000514115.6;ENST00000506812.2;ENST00000632892.1	KCNN2;LOC101927078	0;-37788;-37819	3781;101927078	5229	PGGT1B	782901	Intron	60237	114446504	114450703	*	inside	469	469	Overlapping	11_EnhWk	Enhancer
chr5	114471537	114471951	25.689772903555145	-0.671031	0.00179948	0.00937397	chromHMM_197219	Intron (ENST00000512097.8/3781, intron 7 of 10)	5	114055545	114496500	440956	1	3781	ENST00000512097.8	415992	ENSG00000080709	KCNN2	potassium calcium-activated channel subfamily N member 2	chr5_114471537_114471951	KCNN2	3781	ENST00000512097.8;ENST00000264773.7;ENST00000610748.4;ENST00000631899.2;ENST00000507750.5;ENST00000503706.5;ENST00000505491.1;ENST00000514115.6;ENST00000506812.2;ENST00000632892.1	KCNN2;LOC101927078	0;-14720;-14751	3781;101927078	5229	PGGT1B	759833	Intron	60238	114471904	114473903	*	overlapStart	-367	47	Overlapping	11_EnhWk	Enhancer
chr5	114472757	114474289	125.01456728096355	-1.02982	1.2798994292920493e-6	3.5607931771665595e-5	chromHMM_197219	Exon (ENST00000512097.8/3781, exon 8 of 11)	5	114055545	114496500	440956	1	3781	ENST00000512097.8	417212	ENSG00000080709	KCNN2	potassium calcium-activated channel subfamily N member 2	chr5_114472757_114474289	KCNN2	3781	ENST00000512097.8;ENST00000264773.7;ENST00000610748.4;ENST00000631899.2;ENST00000507750.5;ENST00000503706.5;ENST00000505491.1;ENST00000514115.6;ENST00000506812.2;ENST00000632892.1	KCNN2;LOC101927078	0;-12382;-12413	3781;101927078	5229	PGGT1B	757495	Exon	60239	114471904	114473903	*	overlapEnd	853	386	Overlapping	11_EnhWk	Enhancer
chr5	115241544	115242745	183.58524437725677	-0.538003	1.1941761696540264e-5	2.0052970481194139e-4	chromHMM_197339	Exon (ENST00000419445.6/5229, exon 3 of 9)	5	115204012	115262877	58866	2	5229	ENST00000419445.6	20132	ENSG00000164219	PGGT1B	protein geranylgeranyltransferase type I subunit beta	chr5_115241544_115242745	PGGT1B	5229	ENST00000419445.6;ENST00000379615.3;ENST00000296642.4;ENST00000514178.5;ENST00000503638.1;ENST00000379611.10;ENST00000512261.5;ENST00000506442.5;ENST00000395557.4;ENST00000502975.1;ENST00000513730.5;ENST00000503027.1	PGGT1B;CCDC112	0;-9760;34440	5229;153733	5229	PGGT1B	20132	Exon	60253	115241504	115241903	*	overlapEnd	40	40	Overlapping	11_EnhWk	Enhancer
chr5	115320242	115321086	28.41922089592253	0.9096197403029161	9.445232025516882e-4	0.00575115	chromHMM_197363	Distal Intergenic	5	115267375	115296693	29319	2	153733	ENST00000506442.5	-23549	ENSG00000164221	CCDC112	coiled-coil domain containing 112	chr5_115320242_115321086	CCDC112	153733	ENST00000379611.10;ENST00000512261.5;ENST00000506442.5;ENST00000395557.4;ENST00000502975.1;ENST00000513730.5;ENST00000503027.1	CCDC112	0;-43057	153733	153733	CCDC112	-23549	Distal Intergenic	60265	115320104	115321103	*	inside	138	17	Overlapping	10_EnhA2	Enhancer
chr5	115325213	115326149	42.66247555276843	0.8185403834540527	2.1003502706334952e-4	0.0018267	chromHMM_197364	Distal Intergenic	5	115267375	115296693	29319	2	153733	ENST00000506442.5	-28520	ENSG00000164221	CCDC112	coiled-coil domain containing 112	chr5_115325213_115326149	CCDC112	153733	ENST00000379611.10;ENST00000512261.5;ENST00000506442.5;ENST00000395557.4;ENST00000513730.5;ENST00000503027.1	CCDC112	0;-48028	153733	153733	CCDC112	-28520	Distal Intergenic	60266	115321104	115337503	*	inside	4109	4109	Overlapping	18_Quies	Other
chr5	115639295	115640024	100.68196366588073	-0.635563	8.32958246469168e-5	8.945261015491161e-4	chromHMM_197468	Distal Intergenic	5	115620628	115632992	12365	2	100302736	ENST00000508420.1	-6303	ENSG00000251201	TMED7-TICAM2	TMED7-TICAM2 readthrough	chr5_115639295_115640024	TMED7-TICAM2	100302736	ENST00000282382.8;ENST00000427199.2;ENST00000333314.3;ENST00000514548.1;ENST00000513729.1;ENST00000506485.1;ENST00000668244.1;ENST00000508517.2;ENST00000515570.1;ENST00000456936.4;ENST00000503010.1;ENST00000508420.1	TMED7-TICAM2;TICAM2;LOC101927100;TMED7	0	100302736;353376;101927100;51014	100302736	TMED7-TICAM2	-6303	Distal Intergenic	60306	115638904	115640103	*	inside	391	79	Overlapping	9_EnhA1	Enhancer
chr5	115699707	115700723	154.1476657725816	-0.595838	0.00180506	0.0093988	chromHMM_197476	Distal Intergenic	5	115620628	115632992	12365	2	100302736	ENST00000508420.1	-66715	ENSG00000251201	TMED7-TICAM2	TMED7-TICAM2 readthrough	chr5_115699707_115700723	TMED7-TICAM2	100302736	NA	NA	NA	NA	100302736	TMED7-TICAM2	-66715	Distal Intergenic	60313	115700704	115701103	*	overlapStart	-997	19	Overlapping	11_EnhWk	Enhancer
chr5	115720732	115721364	82.16215882517547	-0.635434	7.438274137386565e-5	8.191103230067601e-4	chromHMM_197485	Distal Intergenic	5	115620628	115632992	12365	2	100302736	ENST00000508420.1	-87740	ENSG00000251201	TMED7-TICAM2	TMED7-TICAM2 readthrough	chr5_115720732_115721364	TMED7-TICAM2	100302736	NA	NA	NA	NA	100302736	TMED7-TICAM2	-87740	Distal Intergenic	60317	115719304	115721503	*	inside	1428	139	Overlapping	11_EnhWk	Enhancer
chr5	115722879	115724002	143.0622069437215	-0.85132	2.6243294380397794e-5	3.6658898761205924e-4	chromHMM_197488	Distal Intergenic	5	115620628	115632992	12365	2	100302736	ENST00000508420.1	-89887	ENSG00000251201	TMED7-TICAM2	TMED7-TICAM2 readthrough	chr5_115722879_115724002	TMED7-TICAM2	100302736	NA	NA	NA	NA	100302736	TMED7-TICAM2	-89887	Distal Intergenic	60318	115723704	115724303	*	overlapStart	-825	298	Overlapping	11_EnhWk	Enhancer
chr5	115731762	115732804	310.0338803116143	-0.588259	4.7843568367418875e-4	0.00341656	chromHMM_197492	Distal Intergenic	5	115813182	115814481	1300	2	1036	ENST00000504877.1	81677	ENSG00000129596	CDO1	cysteine dioxygenase type 1	chr5_115731762_115732804	CDO1	1036	NA	NA	NA	NA	1036	CDO1	81677	Distal Intergenic	60319	115732104	115732303	*	includeFeature	-342	342	Overlapping	10_EnhA2	Enhancer
chr5	115735172	115735533	207.44817318874786	-0.650678	4.835785653476845e-4	0.00344529	chromHMM_197494	Distal Intergenic	5	115813182	115814481	1300	2	1036	ENST00000504877.1	78948	ENSG00000129596	CDO1	cysteine dioxygenase type 1	chr5_115735172_115735533	CDO1	1036	NA	NA	NA	NA	1036	CDO1	78948	Distal Intergenic	60320	115735304	115735903	*	overlapStart	-132	132	Overlapping	3_TssFlnkU	Other
chr5	115738331	115740208	864.4034759169274	-0.570377	4.3913734492874706e-7	1.5917697333747576e-05	chromHMM_197499	Exon (ENST00000512900.2/ENST00000512900.2, exon 1 of 3)	5	115813182	115814481	1300	2	1036	ENST00000504877.1	74273	ENSG00000129596	CDO1	cysteine dioxygenase type 1	chr5_115738331_115740208	CDO1	1036	NA	NA	NA	NA	1036	CDO1	74273	Exon	60321	115738904	115742303	*	overlapStart	-573	573	Overlapping	1_TssA	Promoter_active
chr5	115758607	115759176	23.87608350152314	-1.42181	3.865491000339816e-8	2.737488505416865e-6	chromHMM_197512	Distal Intergenic	5	115813182	115814481	1300	2	1036	ENST00000504877.1	55305	ENSG00000129596	CDO1	cysteine dioxygenase type 1	chr5_115758607_115759176	CDO1	1036	ENST00000250535.5;ENST00000502631.1	CDO1	0	1036	1036	CDO1	55305	Distal Intergenic	60325	115756304	115775903	*	inside	2303	2303	Overlapping	6_TxWk	Tx
chr5	115781604	115782918	90.0051	-0.641753	1.0104909873082624e-4	0.00103671	chromHMM_197515	Distal Intergenic	5	115813182	115814481	1300	2	1036	ENST00000504877.1	31563	ENSG00000129596	CDO1	cysteine dioxygenase type 1	chr5_115781604_115782918	CDO1	1036	ENST00000250535.5;ENST00000502631.1;ENST00000504877.1;ENST00000504613.1;ENST00000509910.2;ENST00000505252.1;ENST00000500945.2;ENST00000507793.5;ENST00000513292.5;ENST00000508464.5;ENST00000513322.5;ENST00000511984.5;ENST00000379594.7;ENST00000509598.5;ENST00000505993.5;ENST00000513167.1	CDO1;ATG12	0	1036;9140	1036	CDO1	31563	Distal Intergenic	60330	115781504	115782903	*	overlapEnd	100	15	Overlapping	11_EnhWk	Enhancer
chr5	115805739	115805989	39.49415407812618	-0.899323	4.067379320028107e-7	1.5106857477728573e-5	chromHMM_197525	Intron (ENST00000250535.5/1036, intron 4 of 4)	5	115804733	115816659	11927	2	1036	ENST00000250535.5	10670	ENSG00000129596	CDO1	cysteine dioxygenase type 1	chr5_115805739_115805989	CDO1	1036	ENST00000250535.5;ENST00000502631.1;ENST00000504877.1;ENST00000504613.1;ENST00000509910.2;ENST00000505252.1;ENST00000500945.2;ENST00000507793.5;ENST00000513292.5;ENST00000508464.5;ENST00000513322.5;ENST00000511984.5;ENST00000379594.7;ENST00000509598.5;ENST00000505993.5;ENST00000513167.1;ENST00000514775.1;ENST00000514118.5;ENST00000316788.12;ENST00000515066.6;ENST00000506430.2;ENST00000395548.6;ENST00000640413.1;ENST00000509055.1	CDO1;ATG12;AP3S1	0	1036;9140;1176	1036	CDO1	10670	Intron	60336	115802904	115806903	*	inside	2835	914	Overlapping	7_EnhG1	Enhancer
chr5	115813586	115815955	426.7568668620109	-0.510838	1.6782152875256978e-5	2.6070583919840745e-4	chromHMM_197533	Promoter (<=1kb)	5	115813182	115814481	1300	2	1036	ENST00000504877.1	0	ENSG00000129596	CDO1	cysteine dioxygenase type 1	chr5_115813586_115815955	CDO1	1036	ENST00000250535.5;ENST00000502631.1;ENST00000504877.1;ENST00000504613.1;ENST00000509910.2;ENST00000505252.1;ENST00000500945.2;ENST00000507793.5;ENST00000513292.5;ENST00000508464.5;ENST00000513322.5;ENST00000511984.5;ENST00000379594.7;ENST00000509598.5;ENST00000505993.5;ENST00000513167.1;ENST00000514775.1;ENST00000514118.5;ENST00000316788.12;ENST00000515066.6;ENST00000506430.2;ENST00000395548.6;ENST00000640413.1;ENST00000509055.1	CDO1;ATG12;AP3S1	0	1036;9140;1176	1036	CDO1	0	Promoter	60338	115813704	115813903	*	includeFeature	-118	118	Overlapping	1_TssA	Promoter_active
chr5	115816331	115817497	260.838	-0.566313	6.195676819114926e-7	2.0642089727646106e-5	chromHMM_197535	Promoter (<=1kb)	5	115805264	115816657	11394	2	1036	ENST00000502631.1	0	ENSG00000129596	CDO1	cysteine dioxygenase type 1	chr5_115816331_115817497	CDO1	1036	ENST00000250535.5;ENST00000502631.1;ENST00000504877.1;ENST00000504613.1;ENST00000509910.2;ENST00000505252.1;ENST00000500945.2;ENST00000507793.5;ENST00000513292.5;ENST00000508464.5;ENST00000513322.5;ENST00000511984.5;ENST00000379594.7;ENST00000509598.5;ENST00000505993.5;ENST00000513167.1;ENST00000514775.1;ENST00000514118.5;ENST00000316788.12;ENST00000515066.6;ENST00000506430.2;ENST00000395548.6;ENST00000640413.1;ENST00000509055.1;ENST00000507436.1	CDO1;ATG12;AP3S1	0	1036;9140;1176	1036	CDO1	0	Promoter	60339	115814104	115817103	*	overlapEnd	2227	394	Overlapping	1_TssA	Promoter_active
chr5	115884607	115886163	225.70756107588093	-0.525131	7.481028397121201e-5	8.226913624949555e-4	chromHMM_197571	Intron (ENST00000316788.12/1176, intron 3 of 5)	5	115841935	115914081	72147	1	1176	ENST00000316788.12	42672	ENSG00000177879	AP3S1	adaptor related protein complex 3 subunit sigma 1	chr5_115884607_115886163	AP3S1	1176	ENST00000509910.2;ENST00000500945.2;ENST00000513292.5;ENST00000508464.5;ENST00000513322.5;ENST00000511984.5;ENST00000379594.7;ENST00000509598.5;ENST00000505993.5;ENST00000513167.1;ENST00000514775.1;ENST00000514118.5;ENST00000316788.12;ENST00000515066.6;ENST00000506430.2;ENST00000395548.6;ENST00000640413.1;ENST00000509055.1;ENST00000507436.1;ENST00000505423.1	ATG12;AP3S1	0;-8924	9140;1176	1176	AP3S1	42672	Intron	60354	115884304	115885103	*	overlapEnd	303	303	Overlapping	11_EnhWk	Enhancer
chr5	116671975	116672800	32.610337371713094	0.8273825888655123	2.0611174376712285e-5	3.047657865516005e-4	chromHMM_197755	Distal Intergenic	5	116742991	116762209	19219	2	102467223	ENST00000504419.1	89409	NA	LINC02214	long intergenic non-protein coding RNA 2214	chr5_116671975_116672800	LINC02214	102467223	NA	NA	NA	NA	105379132	SEMA6A-AS2	96820	Distal Intergenic	60427	116663305	116691904	*	inside	8670	8670	Overlapping	18_Quies	Other
chr5	116676638	116677170	19.091525747659453	0.8114984972561861	0.00146977	0.00804487	chromHMM_197755	Distal Intergenic	5	116742991	116762209	19219	2	102467223	ENST00000504419.1	85039	NA	LINC02214	long intergenic non-protein coding RNA 2214	chr5_116676638_116677170	LINC02214	102467223	NA	NA	NA	NA	105379132	SEMA6A-AS2	101483	Distal Intergenic	60428	116663305	116691904	*	inside	13333	13333	Overlapping	18_Quies	Other
chr5	119031274	119033216	62.32394999707722	0.8987342574130177	7.074170129514874e-7	2.294269813513216e-5	chromHMM_198004	Intron (ENST00000506486.5/105379143, intron 2 of 5)	5	119006347	119037668	31322	2	105379143	ENST00000506486.5	4452	NA	LOC105379143	uncharacterized LOC105379143	chr5_119031274_119033216	LOC105379143	105379143	ENST00000510708.6;ENST00000304058.8;ENST00000506980.2;ENST00000515439.7;ENST00000506486.5;ENST00000504820.2;ENST00000510128.1;ENST00000509902.5;ENST00000503802.5;ENST00000539542.5;ENST00000311085.8;ENST00000510924.1	DTWD2;LOC105379143;DMXL1	0	285605;105379143;1657	105379143	LOC105379143	4452	Intron	60471	119010506	119069705	*	inside	20768	20768	Overlapping	18_Quies	Other
chr5	119270834	119271032	26.18248855570114	0.7603836760655407	9.068894338330516e-5	9.549565539341376e-4	chromHMM_198074	Promoter (2-3kb)	5	119268692	119393394	124703	1	25816	ENST00000274456.6	2142	ENSG00000145779	TNFAIP8	TNF alpha induced protein 8	chr5_119270834_119271032	TNFAIP8	25816	ENST00000539542.5;ENST00000311085.8;ENST00000511622.5;ENST00000505312.5;ENST00000514595.1;ENST00000274456.6;ENST00000388882.5	DMXL1;TNFAIP8	0;34520	1657;25816	25816	TNFAIP8	2142	Promoter	60492	119269706	119274305	*	inside	1128	1128	Overlapping	6_TxWk	Tx
chr5	119271754	119271964	26.027142896630135	0.6642664438228848	6.397748373441917e-4	0.00427855	chromHMM_198074	Intron (ENST00000274456.6/25816, intron 1 of 1)	5	119268692	119393394	124703	1	25816	ENST00000274456.6	3062	ENSG00000145779	TNFAIP8	TNF alpha induced protein 8	chr5_119271754_119271964	TNFAIP8	25816	ENST00000539542.5;ENST00000311085.8;ENST00000511622.5;ENST00000505312.5;ENST00000514595.1;ENST00000274456.6;ENST00000388882.5	DMXL1;TNFAIP8	0;35440	1657;25816	25816	TNFAIP8	3062	Intron	60493	119269706	119274305	*	inside	2048	2048	Overlapping	6_TxWk	Tx
chr5	119273302	119273897	63.49465429318673	0.7248848068765372	1.1441606771830084e-6	3.2626211777464186e-5	chromHMM_198074	Intron (ENST00000274456.6/25816, intron 1 of 1)	5	119268692	119393394	124703	1	25816	ENST00000274456.6	4610	ENSG00000145779	TNFAIP8	TNF alpha induced protein 8	chr5_119273302_119273897	TNFAIP8	25816	ENST00000539542.5;ENST00000311085.8;ENST00000511622.5;ENST00000505312.5;ENST00000514595.1;ENST00000274456.6;ENST00000388882.5	DMXL1;TNFAIP8	0;36988	1657;25816	25816	TNFAIP8	4610	Intron	60494	119269706	119274305	*	inside	3596	408	Overlapping	6_TxWk	Tx
chr5	119274909	119275166	27.522858189743648	0.7272071049679255	1.5636812669944628e-5	2.46970487322664e-4	chromHMM_198077	Intron (ENST00000274456.6/25816, intron 1 of 1)	5	119268692	119393394	124703	1	25816	ENST00000274456.6	6217	ENSG00000145779	TNFAIP8	TNF alpha induced protein 8	chr5_119274909_119275166	TNFAIP8	25816	ENST00000539542.5;ENST00000311085.8;ENST00000511622.5;ENST00000505312.5;ENST00000514595.1;ENST00000274456.6;ENST00000388882.5	DMXL1;TNFAIP8	0;38595	1657;25816	25816	TNFAIP8	6217	Intron	60495	119274706	119276105	*	inside	203	203	Overlapping	10_EnhA2	Enhancer
chr5	119275736	119275974	21.572674446693625	0.8079722258770141	2.060368852429603e-5	3.047115572847246e-4	chromHMM_198077	Intron (ENST00000274456.6/25816, intron 1 of 1)	5	119268692	119393394	124703	1	25816	ENST00000274456.6	7044	ENSG00000145779	TNFAIP8	TNF alpha induced protein 8	chr5_119275736_119275974	TNFAIP8	25816	ENST00000539542.5;ENST00000311085.8;ENST00000511622.5;ENST00000505312.5;ENST00000514595.1;ENST00000274456.6;ENST00000388882.5	DMXL1;TNFAIP8	0;39422	1657;25816	25816	TNFAIP8	7044	Intron	60496	119274706	119276105	*	inside	1030	131	Overlapping	10_EnhA2	Enhancer
chr5	119277695	119278243	32.66732551418873	0.7379283291670762	7.644355589327277e-5	8.37026130512615e-4	chromHMM_198078	Intron (ENST00000274456.6/25816, intron 1 of 1)	5	119268692	119393394	124703	1	25816	ENST00000274456.6	9003	ENSG00000145779	TNFAIP8	TNF alpha induced protein 8	chr5_119277695_119278243	TNFAIP8	25816	ENST00000539542.5;ENST00000311085.8;ENST00000511622.5;ENST00000505312.5;ENST00000514595.1;ENST00000274456.6;ENST00000388882.5	DMXL1;TNFAIP8	0;41381	1657;25816	25816	TNFAIP8	9003	Intron	60497	119276106	119286705	*	inside	1589	1589	Overlapping	18_Quies	Other
chr5	119287233	119288542	74.87658086804643	0.8338902823848346	4.46569577300919e-8	3.0440896521950627e-6	chromHMM_198081	Intron (ENST00000274456.6/25816, intron 1 of 1)	5	119268692	119393394	124703	1	25816	ENST00000274456.6	18541	ENSG00000145779	TNFAIP8	TNF alpha induced protein 8	chr5_119287233_119288542	TNFAIP8	25816	ENST00000539542.5;ENST00000311085.8;ENST00000511622.5;ENST00000505312.5;ENST00000514595.1;ENST00000274456.6;ENST00000388882.5;ENST00000513374.1	DMXL1;TNFAIP8	0;50919	1657;25816	25816	TNFAIP8	18541	Intron	60498	119287506	119287705	*	includeFeature	-273	273	Overlapping	10_EnhA2	Enhancer
chr5	119289152	119289577	29.14793319223296	0.5411339472196878	7.260299644214287e-4	0.0047126	chromHMM_198084	Intron (ENST00000274456.6/25816, intron 1 of 1)	5	119268692	119393394	124703	1	25816	ENST00000274456.6	20460	ENSG00000145779	TNFAIP8	TNF alpha induced protein 8	chr5_119289152_119289577	TNFAIP8	25816	ENST00000539542.5;ENST00000311085.8;ENST00000505312.5;ENST00000514595.1;ENST00000274456.6;ENST00000388882.5;ENST00000513374.1	DMXL1;TNFAIP8	0;52838	1657;25816	25816	TNFAIP8	20460	Intron	60500	119288306	119302505	*	inside	846	846	Overlapping	18_Quies	Other
chr5	119289858	119290386	35.931699986058526	0.7063026876911952	3.9570485971770676e-6	8.50142508545928e-5	chromHMM_198084	Intron (ENST00000274456.6/25816, intron 1 of 1)	5	119268692	119393394	124703	1	25816	ENST00000274456.6	21166	ENSG00000145779	TNFAIP8	TNF alpha induced protein 8	chr5_119289858_119290386	TNFAIP8	25816	ENST00000539542.5;ENST00000311085.8;ENST00000505312.5;ENST00000514595.1;ENST00000274456.6;ENST00000388882.5;ENST00000513374.1	DMXL1;TNFAIP8	0;53544	1657;25816	25816	TNFAIP8	21166	Intron	60501	119288306	119302505	*	inside	1552	1552	Overlapping	18_Quies	Other
chr5	119299682	119300488	37.834395277336434	0.8341759145955068	4.009094422953874e-5	5.06485730874615e-4	chromHMM_198084	Intron (ENST00000274456.6/25816, intron 1 of 1)	5	119268692	119393394	124703	1	25816	ENST00000274456.6	30990	ENSG00000145779	TNFAIP8	TNF alpha induced protein 8	chr5_119299682_119300488	TNFAIP8	25816	ENST00000274456.6;ENST00000388882.5;ENST00000513374.1	TNFAIP8	0	25816	25816	TNFAIP8	30990	Intron	60502	119288306	119302505	*	inside	11376	2017	Overlapping	18_Quies	Other
chr5	119302890	119303596	42.34493010296805	0.6233369312411176	4.119980757983253e-4	0.00305077	chromHMM_198085	Intron (ENST00000274456.6/25816, intron 1 of 1)	5	119268692	119393394	124703	1	25816	ENST00000274456.6	34198	ENSG00000145779	TNFAIP8	TNF alpha induced protein 8	chr5_119302890_119303596	TNFAIP8	25816	ENST00000274456.6;ENST00000388882.5;ENST00000513374.1	TNFAIP8	0	25816	25816	TNFAIP8	34198	Intron	60503	119302506	119304505	*	inside	384	384	Overlapping	10_EnhA2	Enhancer
chr5	119308385	119309751	90.16120032147813	0.6882025400740605	1.4034573116409939e-5	2.2709356650617692e-4	chromHMM_198086	Intron (ENST00000274456.6/25816, intron 1 of 1)	5	119268692	119393394	124703	1	25816	ENST00000274456.6	39693	ENSG00000145779	TNFAIP8	TNF alpha induced protein 8	chr5_119308385_119309751	TNFAIP8	25816	ENST00000274456.6;ENST00000388882.5;ENST00000513374.1;ENST00000503646.1;ENST00000504642.1;ENST00000504771.3;ENST00000415806.2	TNFAIP8	0	25816	25816	TNFAIP8	39693	Intron	60504	119304506	119323705	*	inside	3879	3879	Overlapping	18_Quies	Other
chr5	119315538	119316102	24.92945125299416	0.7432624459890906	1.246072397577821e-5	2.0697419167964307e-4	chromHMM_198086	Intron (ENST00000274456.6/25816, intron 1 of 1)	5	119268692	119393394	124703	1	25816	ENST00000274456.6	46846	ENSG00000145779	TNFAIP8	TNF alpha induced protein 8	chr5_119315538_119316102	TNFAIP8	25816	ENST00000274456.6;ENST00000388882.5;ENST00000513374.1;ENST00000503646.1;ENST00000504642.1;ENST00000504771.3;ENST00000415806.2	TNFAIP8	0	25816	25816	TNFAIP8	46846	Intron	60507	119304506	119323705	*	inside	11032	7603	Overlapping	18_Quies	Other
chr5	119323594	119324247	34.8249	0.6557158198288868	4.3496974114918724e-5	5.39614230000577e-4	chromHMM_198087	Intron (ENST00000274456.6/25816, intron 1 of 1)	5	119268692	119393394	124703	1	25816	ENST00000274456.6	54902	ENSG00000145779	TNFAIP8	TNF alpha induced protein 8	chr5_119323594_119324247	TNFAIP8	25816	ENST00000274456.6;ENST00000388882.5;ENST00000513374.1;ENST00000503646.1;ENST00000504642.1;ENST00000504771.3;ENST00000415806.2	TNFAIP8	0	25816	25816	TNFAIP8	54902	Intron	60510	119323706	119325105	*	overlapStart	-112	112	Overlapping	10_EnhA2	Enhancer
chr5	119324385	119324785	29.383286729648187	0.6353342572460087	7.454895520904038e-5	8.207532786996907e-4	chromHMM_198087	Intron (ENST00000274456.6/25816, intron 1 of 1)	5	119268692	119393394	124703	1	25816	ENST00000274456.6	55693	ENSG00000145779	TNFAIP8	TNF alpha induced protein 8	chr5_119324385_119324785	TNFAIP8	25816	ENST00000274456.6;ENST00000388882.5;ENST00000513374.1;ENST00000503646.1;ENST00000504642.1;ENST00000504771.3;ENST00000415806.2	TNFAIP8	0	25816	25816	TNFAIP8	55693	Intron	60511	119323706	119325105	*	inside	679	320	Overlapping	10_EnhA2	Enhancer
chr5	119328462	119329220	45.08615054609527	0.9821379763017876	1.1239749760521616e-7	5.856996559433347e-6	chromHMM_198088	Intron (ENST00000274456.6/25816, intron 1 of 1)	5	119268692	119393394	124703	1	25816	ENST00000274456.6	59770	ENSG00000145779	TNFAIP8	TNF alpha induced protein 8	chr5_119328462_119329220	TNFAIP8	25816	ENST00000274456.6;ENST00000388882.5;ENST00000513374.1;ENST00000503646.1;ENST00000504642.1;ENST00000504771.3;ENST00000415806.2	TNFAIP8	0	25816	25816	TNFAIP8	59770	Intron	60512	119325106	119329505	*	inside	3356	285	Overlapping	6_TxWk	Tx
chr5	119330254	119330746	49.801163727894135	1.0341998446380565	4.2981094624889265e-11	3.117098858679469e-8	chromHMM_198089	Intron (ENST00000274456.6/25816, intron 1 of 1)	5	119268692	119393394	124703	1	25816	ENST00000274456.6	61562	ENSG00000145779	TNFAIP8	TNF alpha induced protein 8	chr5_119330254_119330746	TNFAIP8	25816	ENST00000274456.6;ENST00000388882.5;ENST00000513374.1;ENST00000503646.1;ENST00000504642.1;ENST00000504771.3;ENST00000415806.2	TNFAIP8	0	25816	25816	TNFAIP8	61562	Intron	60513	119329506	119331905	*	inside	748	748	Overlapping	10_EnhA2	Enhancer
chr5	119332905	119333182	24.74290827767068	1.0212488779167204	2.7070999890172314e-6	6.371725950235653e-5	chromHMM_198090	Promoter (<=1kb)	5	119333175	119393743	60569	1	25816	ENST00000513374.1	0	ENSG00000145779	TNFAIP8	TNF alpha induced protein 8	chr5_119332905_119333182	TNFAIP8	25816	ENST00000274456.6;ENST00000388882.5;ENST00000513374.1;ENST00000503646.1;ENST00000504642.1;ENST00000504771.3;ENST00000415806.2	TNFAIP8	0	25816	25816	TNFAIP8	0	Promoter	60514	119331906	119334705	*	inside	999	999	Overlapping	6_TxWk	Tx
chr5	119341108	119341426	36.87041491009833	0.9241485746640363	4.832707789807297e-7	1.715637945770566e-5	chromHMM_198097	Intron (ENST00000274456.6/25816, intron 1 of 1)	5	119268692	119393394	124703	1	25816	ENST00000274456.6	72416	ENSG00000145779	TNFAIP8	TNF alpha induced protein 8	chr5_119341108_119341426	TNFAIP8	25816	ENST00000274456.6;ENST00000388882.5;ENST00000513374.1;ENST00000503646.1;ENST00000504642.1;ENST00000504771.3;ENST00000415806.2	TNFAIP8	0	25816	25816	TNFAIP8	72416	Intron	60516	119340906	119354905	*	inside	202	202	Overlapping	18_Quies	Other
chr5	119343575	119344037	20.917674466413605	0.6728265481570304	3.1328041912397525e-4	0.00247562	chromHMM_198097	Intron (ENST00000274456.6/25816, intron 1 of 1)	5	119268692	119393394	124703	1	25816	ENST00000274456.6	74883	ENSG00000145779	TNFAIP8	TNF alpha induced protein 8	chr5_119343575_119344037	TNFAIP8	25816	ENST00000274456.6;ENST00000388882.5;ENST00000513374.1;ENST00000503646.1;ENST00000504642.1;ENST00000504771.3;ENST00000415806.2	TNFAIP8	0	25816	25816	TNFAIP8	74883	Intron	60517	119340906	119354905	*	inside	2669	2669	Overlapping	18_Quies	Other
chr5	119367442	119368400	35.383063432251795	0.6462368342236993	1.1653197208318348e-4	0.0011577	chromHMM_198108	Intron (ENST00000274456.6/25816, intron 1 of 1)	5	119268692	119393394	124703	1	25816	ENST00000274456.6	98750	ENSG00000145779	TNFAIP8	TNF alpha induced protein 8	chr5_119367442_119368400	TNFAIP8	25816	ENST00000274456.6;ENST00000388882.5;ENST00000513374.1;ENST00000503646.1;ENST00000504642.1;ENST00000504771.3;ENST00000415806.2	TNFAIP8	0	25816	25816	TNFAIP8	98750	Intron	60519	119368106	119368305	*	includeFeature	-664	95	Overlapping	11_EnhWk	Enhancer
chr5	119522782	119523679	50.86056364378185	-0.574316	2.600145652396683e-4	0.00214779	chromHMM_198164	Intron (ENST00000515320.5/3295, intron 16 of 22)	5	119452497	119542332	89836	1	3295	ENST00000414835.7	70285	ENSG00000133835	HSD17B4	hydroxysteroid 17-beta dehydrogenase 4	chr5_119522782_119523679	HSD17B4	3295	ENST00000511186.5;ENST00000414835.7;ENST00000442060.7;ENST00000510025.6;ENST00000515320.5;ENST00000646590.1;ENST00000646058.1;ENST00000515235.6;ENST00000645832.1;ENST00000644146.1;ENST00000519184.5;ENST00000646355.1;ENST00000512841.5;ENST00000647335.1;ENST00000646554.1;ENST00000647342.1;ENST00000643250.1;ENST00000503168.5;ENST00000507695.1;ENST00000646125.1;ENST00000505181.5;ENST00000645099.1;ENST00000513628.5;ENST00000508788.5;ENST00000645702.1;ENST00000509514.5;ENST00000646646.1;ENST00000512644.1;ENST00000520216.5;ENST00000518349.5;ENST00000512029.1;ENST00000520244.5;ENST00000522415.5;ENST00000509951.5;ENST00000507353.1;ENST00000509606.1;ENST00000503310.1;ENST00000643897.1	HSD17B4	0;46211;28964;26226;-1579;-2057;-3479;-12091;-12759	3295	3295	HSD17B4	70285	Intron	60544	119522506	119524505	*	inside	276	276	Overlapping	11_EnhWk	Enhancer
chr5	120387767	120388830	34.107433453037736	0.8618833501260961	0.00113797	0.006619	chromHMM_198252	Intron (ENST00000569928.1/ENST00000569928.1, intron 1 of 1)	5	120464300	120687314	223015	1	51334	ENST00000407149.7	-75470	ENSG00000184838	PRR16	proline rich 16	chr5_120387767_120388830	PRR16	51334	NA	NA	NA	NA	3295	HSD17B4	851329	Intron	60568	120379906	120400105	*	inside	7861	7861	Overlapping	17_ReprPCWk	Other
chr5	122995861	122997626	223.04300435528654	-0.610739	8.669049603378674e-4	0.00539501	chromHMM_198582	Intron (ENST00000513613.5/28966, intron 4 of 4)	5	122843439	122998314	154876	1	28966	ENST00000513613.5	152422	ENSG00000064652	SNX24	sorting nexin 24	chr5_122995861_122997626	SNX24	28966	ENST00000513613.5;ENST00000511211.5;ENST00000513881.5;ENST00000395451.8;ENST00000261369.9;ENST00000506996.5;ENST00000511545.5;ENST00000502387.5;ENST00000503149.5;ENST00000510914.5;ENST00000507364.5;ENST00000515729.1;ENST00000306442.5;ENST00000415659.2	SNX24;PPIC	0;-643	28966;5480	5480	PPIC	39099	Intron	60652	122995706	122997705	*	inside	155	79	Overlapping	9_EnhA1	Enhancer
chr5	123364205	123365582	66.84036680080392	0.640745	4.270316153566273e-4	0.00313608	chromHMM_198672	3' UTR	5	123344885	123423303	78419	2	153241	ENST00000306467.9	57721	ENSG00000168944	CEP120	centrosomal protein 120	chr5_123364205_123365582	CEP120	153241	ENST00000306467.9;ENST00000306481.10;ENST00000328236.9;ENST00000508138.5;ENST00000513565.6;ENST00000508442.6;ENST00000503049.1;ENST00000510582.3	CEP120	0	153241	153241	CEP120	57721	3' UTR	60667	123360907	123369506	*	inside	3298	3298	Overlapping	6_TxWk	Tx
chr5	123405597	123406588	26.004893260284998	0.932351	1.1718416193098475e-5	1.977085593677302e-4	chromHMM_198685	Intron (ENST00000306467.9/153241, intron 4 of 19)	5	123344885	123423303	78419	2	153241	ENST00000306467.9	16715	ENSG00000168944	CEP120	centrosomal protein 120	chr5_123405597_123406588	CEP120	153241	ENST00000306467.9;ENST00000306481.10;ENST00000328236.9;ENST00000508138.5;ENST00000513565.6;ENST00000508442.6;ENST00000503049.1;ENST00000510582.3;ENST00000515110.1	CEP120	0	153241	153241	CEP120	16715	Intron	60675	123401307	123405706	*	overlapEnd	4290	109	Overlapping	5_Tx	Tx
chr5	123487097	123487865	57.96194740733129	-0.572713	5.599506608084817e-4	0.00386145	chromHMM_198717	Distal Intergenic	5	123512099	123617040	104942	1	1456	ENST00000345990.8	-24234	ENSG00000151292	CSNK1G3	casein kinase 1 gamma 3	chr5_123487097_123487865	CSNK1G3	1456	ENST00000345990.8;ENST00000508708.1;ENST00000512718.7;ENST00000511130.6	CSNK1G3	0	1456	1456	CSNK1G3	-24234	Distal Intergenic	60689	123487307	123487706	*	includeFeature	-210	159	Overlapping	3_TssFlnkU	Other
chr5	123527462	123528865	286.5670805999473	-0.59902	1.1112121165033439e-4	0.00111439	chromHMM_198739	Intron (ENST00000345990.8/1456, intron 1 of 12)	5	123512099	123617040	104942	1	1456	ENST00000345990.8	15363	ENSG00000151292	CSNK1G3	casein kinase 1 gamma 3	chr5_123527462_123528865	CSNK1G3	1456	ENST00000345990.8;ENST00000508708.1;ENST00000512718.7;ENST00000511130.6;ENST00000521364.5;ENST00000510842.6;ENST00000360683.6;ENST00000361991.6;ENST00000514131.1	CSNK1G3	0	1456	1456	CSNK1G3	15363	Intron	60696	123526507	123528306	*	overlapEnd	955	559	Overlapping	11_EnhWk	Enhancer
chr5	123530346	123531307	139.55200214582064	-0.550772	5.102791493725699e-4	0.00359236	chromHMM_198741	Intron (ENST00000345990.8/1456, intron 1 of 12)	5	123512099	123617040	104942	1	1456	ENST00000345990.8	18247	ENSG00000151292	CSNK1G3	casein kinase 1 gamma 3	chr5_123530346_123531307	CSNK1G3	1456	ENST00000345990.8;ENST00000508708.1;ENST00000512718.7;ENST00000511130.6;ENST00000521364.5;ENST00000510842.6;ENST00000360683.6;ENST00000361991.6;ENST00000514131.1	CSNK1G3	0	1456	1456	CSNK1G3	18247	Intron	60697	123529307	123531506	*	inside	1039	199	Overlapping	11_EnhWk	Enhancer
chr5	123544793	123545351	26.28431742190607	-0.666786	8.605816208425268e-4	0.00536917	chromHMM_198746	Intron (ENST00000345990.8/1456, intron 1 of 12)	5	123512099	123617040	104942	1	1456	ENST00000345990.8	32694	ENSG00000151292	CSNK1G3	casein kinase 1 gamma 3	chr5_123544793_123545351	CSNK1G3	1456	ENST00000345990.8;ENST00000508708.1;ENST00000512718.7;ENST00000511130.6;ENST00000521364.5;ENST00000510842.6;ENST00000360683.6;ENST00000361991.6;ENST00000514131.1;ENST00000515322.2	CSNK1G3	0	1456	1456	CSNK1G3	32694	Intron	60701	123544707	123554706	*	inside	86	86	Overlapping	6_TxWk	Tx
chr5	123548952	123550214	53.801964514042886	0.7441396695295648	1.4832203482226363e-5	2.372537623346839e-4	chromHMM_198746	Intron (ENST00000345990.8/1456, intron 2 of 12)	5	123512099	123617040	104942	1	1456	ENST00000345990.8	36853	ENSG00000151292	CSNK1G3	casein kinase 1 gamma 3	chr5_123548952_123550214	CSNK1G3	1456	ENST00000345990.8;ENST00000508708.1;ENST00000512718.7;ENST00000511130.6;ENST00000521364.5;ENST00000510842.6;ENST00000360683.6;ENST00000361991.6;ENST00000514131.1;ENST00000515322.2	CSNK1G3	0	1456	1456	CSNK1G3	36853	Intron	60703	123544707	123554706	*	inside	4245	4245	Overlapping	6_TxWk	Tx
chr5	124341665	124342569	27.709952620492956	0.681726	4.388978896733918e-4	0.00320129	chromHMM_198844	Intron (ENST00000628324.2/103724389, intron 2 of 3)	5	124059794	124395039	335246	2	103724389	ENST00000628324.2	52470	NA	LINC01170	long intergenic non-protein coding RNA 1170	chr5_124341665_124342569	LINC01170	103724389	ENST00000628324.2;ENST00000657766.1;ENST00000653233.1;ENST00000519703.2	LINC01170	0	103724389	103724389	LINC01170	52470	Intron	60737	124339508	124356107	*	inside	2157	2157	Overlapping	18_Quies	Other
chr5	124655727	124656797	91.42577993749894	1.0014072348931835	2.0159430966580484e-8	1.7627323164340464e-6	chromHMM_198890	Intron (ENST00000504926.5/57507, intron 2 of 8)	5	124636916	124744521	107606	2	57507	ENST00000504926.5	87724	ENSG00000168916	ZNF608	zinc finger protein 608	chr5_124655727_124656797	ZNF608	57507	ENST00000513985.5;ENST00000504926.5;ENST00000306315.9;ENST00000613878.4;ENST00000505686.5;ENST00000503896.6;ENST00000509799.5;ENST00000513986.1;ENST00000511308.1	ZNF608	0	57507	57507	ZNF608	87724	Intron	60756	124655708	124655907	*	overlapEnd	19	19	Overlapping	11_EnhWk	Enhancer
chr5	124697416	124699338	105.05487931051941	0.5546232183765573	8.603701382636305e-4	0.0053682	chromHMM_198914	Intron (ENST00000504926.5/57507, intron 2 of 8)	5	124636916	124744521	107606	2	57507	ENST00000504926.5	45183	ENSG00000168916	ZNF608	zinc finger protein 608	chr5_124697416_124699338	ZNF608	57507	ENST00000504926.5;ENST00000306315.9;ENST00000613878.4;ENST00000505686.5;ENST00000503896.6;ENST00000509799.5;ENST00000513986.1;ENST00000511308.1	ZNF608	0	57507	57507	ZNF608	45183	Intron	60763	124697708	124698907	*	includeFeature	-292	292	Overlapping	10_EnhA2	Enhancer
chr5	124884350	124884551	34.61885493554996	-1.39273	1.14989312011969e-9	2.609716256497522e-7	chromHMM_198967	Intron (ENST00000509456.2/ENST00000509456.2, intron 1 of 3)	5	124648237	124748807	100571	2	57507	ENST00000509799.5	-135543	ENSG00000168916	ZNF608	zinc finger protein 608	chr5_124884350_124884551	ZNF608	57507	NA	NA	NA	NA	57507	ZNF608	-135543	Intron	60784	124883908	124884707	*	inside	442	156	Overlapping	9_EnhA1	Enhancer
chr5	125410371	125411588	67.258	0.6633437457498734	1.945091508349833e-4	0.00172344	chromHMM_199057	Intron (ENST00000647105.1/101927421, intron 3 of 6)	5	125493261	125602227	108967	1	101927460	ENST00000564199.1	-81673	ENSG00000260192	LINC02240	long intergenic non-protein coding RNA 2240	chr5_125410371_125411588	LINC02240	101927460	NA	NA	NA	NA	57507	ZNF608	-661564	Intron	60822	125410708	125411307	*	includeFeature	-337	281	Overlapping	11_EnhWk	Enhancer
chr5	126168470	126169510	47.03672106149627	-0.735684	0.00195629	0.00999546	chromHMM_199141	Intron (ENST00000651847.1/ENST00000651847.1, intron 2 of 15)	5	126076800	126279801	203002	2	101927488	ENST00000450613.2	110291	NA	LOC101927488	uncharacterized LOC101927488	chr5_126168470_126169510	LINC02039	102546228	ENST00000450613.2;ENST00000667560.1;ENST00000507428.1	LOC101927488;LINC02039	0;-10055;-10067	101927488;102546228	102546228	LINC02039	-10055	Intron	60846	126168708	126169107	*	includeFeature	-238	238	Overlapping	11_EnhWk	Enhancer
chr5	126210579	126211620	37.62880041700346	-0.811256	1.7972599752455034e-4	0.00162378	chromHMM_199153	Intron (ENST00000651847.1/ENST00000651847.1, intron 1 of 15)	5	126076800	126279801	203002	2	101927488	ENST00000450613.2	68181	NA	LOC101927488	uncharacterized LOC101927488	chr5_126210579_126211620	LINC02039	102546228	ENST00000450613.2;ENST00000667560.1;ENST00000507428.1	LOC101927488;LINC02039	0;31014;31002	101927488;102546228	102546228	LINC02039	31002	Intron	60851	126188908	126210907	*	overlapEnd	21671	328	Overlapping	18_Quies	Other
chr5	126253272	126254416	85.66408420836854	-0.53208	3.3550618731441796e-5	4.414864165548156e-4	chromHMM_199157	Intron (ENST00000651847.1/ENST00000651847.1, intron 1 of 15)	5	126076800	126279801	203002	2	101927488	ENST00000450613.2	25385	NA	LOC101927488	uncharacterized LOC101927488	chr5_126253272_126254416	LOC101927488	101927488	ENST00000450613.2;ENST00000652532.1	LOC101927488	0;31033	101927488	102546228	LINC02039	73695	Intron	60852	126253508	126254107	*	includeFeature	-236	236	Overlapping	11_EnhWk	Enhancer
chr5	126334550	126335566	69.73557621663714	-0.719003	2.88929857540332e-4	0.00232627	chromHMM_199163	Intron (ENST00000651847.1/ENST00000651847.1, intron 1 of 15)	5	126360132	126493608	133477	1	65983	ENST00000513040.5	-24566	ENSG00000155324	GRAMD2B	GRAM domain containing 2B	chr5_126334550_126335566	GRAMD2B	65983	ENST00000652532.1;ENST00000513040.5;ENST00000506445.5	LOC101927488;GRAMD2B	-49101;0	101927488;65983	65983	GRAMD2B	-24566	Intron	60853	126334309	126335508	*	overlapEnd	241	58	Overlapping	11_EnhWk	Enhancer
chr5	126338104	126338842	26.827637555870353	-0.873071	0.00129409	0.00729823	chromHMM_199165	Intron (ENST00000651847.1/ENST00000651847.1, intron 1 of 15)	5	126360132	126493608	133477	1	65983	ENST00000513040.5	-21290	ENSG00000155324	GRAMD2B	GRAM domain containing 2B	chr5_126338104_126338842	GRAMD2B	65983	ENST00000513040.5;ENST00000506445.5	GRAMD2B	0	65983	65983	GRAMD2B	-21290	Intron	60854	126338509	126339308	*	overlapStart	-405	333	Overlapping	11_EnhWk	Enhancer
chr5	126356965	126358373	275.61336311481665	-0.553167	5.778965493192484e-7	1.9615250819520936e-5	chromHMM_199172	Promoter (1-2kb)	5	126360132	126493608	133477	1	65983	ENST00000513040.5	-1759	ENSG00000155324	GRAMD2B	GRAM domain containing 2B	chr5_126356965_126358373	GRAMD2B	65983	ENST00000513040.5;ENST00000506445.5	GRAMD2B	0	65983	65983	GRAMD2B	-1759	Promoter	60858	126357909	126358308	*	includeFeature	-944	65	Overlapping	3_TssFlnkU	Other
chr5	126449375	126450657	116.29031081724254	0.7987666256137899	4.023466732851631e-7	1.4978135226445545e-5	chromHMM_199230	Intron (ENST00000513040.5/65983, intron 1 of 13)	5	126360132	126493608	133477	1	65983	ENST00000513040.5	89243	ENSG00000155324	GRAMD2B	GRAM domain containing 2B	chr5_126449375_126450657	GRAMD2B	65983	ENST00000513040.5;ENST00000506445.5;ENST00000515200.5;ENST00000542322.5;ENST00000544396.5;ENST00000514932.5;ENST00000285689.8;ENST00000513913.5;ENST00000513978.5;ENST00000514099.5;ENST00000505720.1;ENST00000502348.5;ENST00000509882.5;ENST00000505441.1;ENST00000511134.1;ENST00000504859.5;ENST00000508523.5;ENST00000512579.1	GRAMD2B	0	65983	65983	GRAMD2B	89243	Intron	60880	126449309	126450508	*	overlapEnd	66	66	Overlapping	10_EnhA2	Enhancer
chr5	126541506	126542096	45.87982346323714	-0.608712	2.5176530188806764e-4	0.00209725	chromHMM_199259	3' UTR	5	126531200	126595219	64020	2	501	ENST00000637782.1	53123	ENSG00000164904	ALDH7A1	aldehyde dehydrogenase 7 family member A1	chr5_126541506_126542096	ALDH7A1	501	ENST00000513040.5;ENST00000515200.5;ENST00000542322.5;ENST00000544396.5;ENST00000285689.8;ENST00000513978.5;ENST00000514099.5;ENST00000502348.5;ENST00000511134.1;ENST00000637782.1;ENST00000635851.1;ENST00000409134.8;ENST00000636872.1;ENST00000637206.1;ENST00000637272.1;ENST00000636886.1;ENST00000636879.1;ENST00000636808.1;ENST00000636743.1;ENST00000553117.5;ENST00000485852.7;ENST00000497231.7;ENST00000638010.1;ENST00000636482.1;ENST00000458249.6;ENST00000637292.1;ENST00000638008.1;ENST00000636286.1;ENST00000636225.1;ENST00000636062.1;ENST00000476328.1;ENST00000503281.6;ENST00000637964.1;ENST00000509459.6;ENST00000413020.6;ENST00000433026.5;ENST00000511266.6;ENST00000510111.6;ENST00000412186.2;ENST00000509270.2;ENST00000636190.1;ENST00000637070.1;ENST00000479989.6;ENST00000635933.1;ENST00000635858.1	GRAMD2B;ALDH7A1	0;8068;20326;13336;19386;10006;41842;52042	65983;501	501	ALDH7A1	53123	3' UTR	60904	126540709	126543308	*	inside	797	797	Overlapping	11_EnhWk	Enhancer
chr5	126654759	126655421	180.42190016749237	-0.500909	3.406056878452987e-4	0.002635	chromHMM_199325	Distal Intergenic	5	126632534	126636242	3709	1	389320	ENST00000506701.1	22225	ENSG00000196900	TEX43	testis expressed 43	chr5_126654759_126655421	TEX43	389320	ENST00000297540.5;ENST00000505674.5;ENST00000511371.1;ENST00000513813.1;ENST00000357147.4;ENST00000506701.1	PHAX;TEX43	0	51808;389320	389320	TEX43	22225	Distal Intergenic	60920	126654709	126656508	*	inside	50	50	Overlapping	11_EnhWk	Enhancer
chr5	126761953	126762773	25.635749665102207	0.8686906479725233	4.62544213820864e-5	5.666798189266028e-4	chromHMM_199332	Exon (ENST00000509185.2/102723557, exon 2 of 4)	5	126751963	126776486	24524	2	102723557	ENST00000509185.2	13713	ENSG00000251072	LMNB1-DT	LMNB1 divergent transcript	chr5_126761953_126762773	LMNB1-DT	102723557	ENST00000509185.2;ENST00000460265.5;ENST00000261366.10;ENST00000504788.5;ENST00000472034.5;ENST00000492190.5;ENST00000395354.1;ENST00000463908.2;ENST00000494185.1	LMNB1-DT;LMNB1	0	102723557;4001	102723557	LMNB1-DT	13713	Exon	60923	126761709	126775508	*	inside	244	244	Overlapping	18_Quies	Other
chr5	126810891	126812337	97.41574366335047	0.5118325077992311	4.053841254336598e-4	0.00301289	chromHMM_199349	Promoter (<=1kb)	5	126811713	126821081	9369	1	4001	ENST00000494185.1	0	ENSG00000113368	LMNB1	lamin B1	chr5_126810891_126812337	LMNB1	4001	ENST00000509185.2;ENST00000460265.5;ENST00000261366.10;ENST00000504788.5;ENST00000472034.5;ENST00000492190.5;ENST00000395354.1;ENST00000463908.2;ENST00000494185.1	LMNB1-DT;LMNB1	0	102723557;4001	102723557	LMNB1-DT	-34405	Promoter	60929	126810709	126811508	*	overlapEnd	182	182	Overlapping	10_EnhA2	Enhancer
chr5	126972219	126973189	56.28452058635104	0.5800048763476121	4.946212480330945e-5	5.959300252314355e-4	chromHMM_199370	Intron (ENST00000308660.6/115123, intron 1 of 4)	5	126867714	127030558	162845	2	115123	ENST00000308660.6	57369	ENSG00000173926	MARCHF3	membrane associated ring-CH-type finger 3	chr5_126972219_126973189	MARCHF3	115123	ENST00000308660.6;ENST00000502289.1	MARCHF3	0	115123	115123	MARCHF3	57369	Intron	60945	126971709	126973308	*	inside	510	119	Overlapping	11_EnhWk	Enhancer
chr5	127409246	127410467	263.87540010823113	-0.658234	1.1821051602680482e-6	3.343693643215677e-5	chromHMM_199451	Promoter (<=1kb)	5	127409592	127417669	8078	1	84466	ENST00000515002.1	0	ENSG00000145794	MEGF10	multiple EGF like domains 10	chr5_127409246_127410467	MEGF10	84466	ENST00000503335.7;ENST00000508365.5;ENST00000418761.6;ENST00000274473.6;ENST00000515002.1;ENST00000506709.1;ENST00000510513.1;ENST00000510828.5;ENST00000507158.1;ENST00000515622.1	MEGF10	0;-33946;-34785;-35010;-37161	84466	133619	PRRC1	-107142	Promoter	60961	127409709	127410308	*	includeFeature	-463	159	Overlapping	1_TssA	Promoter_active
chr5	127785380	127786185	21.344840421978475	1.0103160657581605	4.4294514641264954e-5	5.47466351835368e-4	chromHMM_199491	Exon (ENST00000509510.1/ENST00000509510.1, exon 1 of 1)	5	127703389	127941634	238246	1	728586	ENST00000514853.3	81991	ENSG00000230561	CCDC192	coiled-coil domain containing 192	chr5_127785380_127786185	CCDC192	728586	ENST00000514853.3	CCDC192	0	728586	644873	LINC01184	180324	Exon	60970	127745309	127789108	*	inside	40071	2923	Overlapping	18_Quies	Other
chr5	127892618	127893620	35.04140658119935	0.8145138216345906	4.511799631420907e-6	9.421641772000512e-5	chromHMM_199506	Intron (ENST00000514853.3/728586, intron 6 of 6)	5	127703389	127941634	238246	1	728586	ENST00000514853.3	189229	ENSG00000230561	CCDC192	coiled-coil domain containing 192	chr5_127892618_127893620	CCDC192	728586	ENST00000514853.3;ENST00000513708.1;ENST00000499346.7;ENST00000514409.6;ENST00000661296.1;ENST00000657475.1	CCDC192;LINC01184	0	728586;644873	644873	LINC01184	72889	Intron	60983	127892109	127893708	*	inside	509	88	Overlapping	10_EnhA2	Enhancer
chr5	129096874	129097111	25.01979792758701	-0.619452	7.200963450767513e-4	0.00468449	chromHMM_199641	Promoter (2-3kb)	5	129094749	129114028	19280	1	51015	ENST00000173527.6	2125	ENSG00000066583	ISOC1	isochorismatase domain containing 1	chr5_129096874_129097111	MIR4633	100616175	ENST00000173527.6;ENST00000514194.5;ENST00000584064.1	ISOC1;MIR4633	0	51015;100616175	51015	ISOC1	2125	Promoter	61010	129096908	129097707	*	overlapStart	-34	34	Overlapping	11_EnhWk	Enhancer
chr5	130443929	130445898	38.9123	1.5863698320905009	6.150282742691899e-4	0.00415188	chromHMM_199790	Distal Intergenic	5	129908087	130184502	276416	1	337876	ENST00000507545.1	535842	ENSG00000198108	CHSY3	chondroitin sulfate synthase 3	chr5_130443929_130445898	CHSY3	337876	NA	NA	NA	NA	337876	CHSY3	535842	Distal Intergenic	61044	130438908	130448107	*	inside	5021	2209	Overlapping	13_Het	Other
chr5	130456388	130457078	20.194624672281915	1.5557546362548376	0.00148921	0.00812839	chromHMM_199791	Distal Intergenic	5	129908087	130184502	276416	1	337876	ENST00000507545.1	548301	ENSG00000198108	CHSY3	chondroitin sulfate synthase 3	chr5_130456388_130457078	CHSY3	337876	NA	NA	NA	NA	337876	CHSY3	548301	Distal Intergenic	61046	130448108	130475107	*	inside	8280	8280	Overlapping	18_Quies	Other
chr5	131069001	131070462	76.0617	0.9549983079058522	3.38966818420872e-7	1.3167557177118489e-5	chromHMM_199864	Distal Intergenic	5	131162478	131162627	150	2	3094	ENST00000520028.1	92165	ENSG00000169567	HINT1	histidine triad nucleotide binding protein 1	chr5_131069001_131070462	HINT1	3094	NA	NA	NA	NA	90624	LYRM7	-100482	Distal Intergenic	61051	131067708	131093907	*	inside	1293	1293	Overlapping	18_Quies	Other
chr5	131209130	131210838	109.97103913878148	0.995302	1.818689101304699e-11	1.9277105194103815e-8	chromHMM_199892	Distal Intergenic	5	131245493	131359336	113844	1	56990	ENST00000502840.5	-34655	ENSG00000158985	CDC42SE2	CDC42 small effector 2	chr5_131209130_131210838	CDC42SE2	56990	ENST00000304043.10;ENST00000511475.5;ENST00000508495.5;ENST00000513345.5;ENST00000506207.1;ENST00000504202.1;ENST00000508488.1;ENST00000506908.1;ENST00000513012.1;ENST00000520028.1;ENST00000379380.9;ENST00000510516.5;ENST00000507584.1;ENST00000502840.5;ENST00000511432.5	HINT1;LYRM7;CDC42SE2	0;-46503	3094;90624;56990	90624	LYRM7	38141	Distal Intergenic	61058	131206908	131211107	*	inside	2222	269	Overlapping	6_TxWk	Tx
chr5	131224232	131225541	53.762703393207346	0.8038340389843094	2.733765644449166e-7	1.1199559843631278e-5	chromHMM_199895	Distal Intergenic	5	131245493	131359336	113844	1	56990	ENST00000502840.5	-19952	ENSG00000158985	CDC42SE2	CDC42 small effector 2	chr5_131224232_131225541	CDC42SE2	56990	ENST00000379380.9;ENST00000510516.5;ENST00000507584.1;ENST00000502840.5;ENST00000511432.5;ENST00000506419.5;ENST00000395246.5;ENST00000504701.5;ENST00000503291.5;ENST00000360515.7;ENST00000505065.1	LYRM7;CDC42SE2	0	90624;56990	90624	LYRM7	53243	Distal Intergenic	61062	131224708	131225307	*	includeFeature	-476	234	Overlapping	11_EnhWk	Enhancer
chr5	131250704	131251460	103.38748406291427	0.6972274145511931	4.287925591301867e-6	9.035109191152868e-5	chromHMM_199896	Intron (ENST00000502840.5/56990, intron 1 of 3)	5	131245493	131359336	113844	1	56990	ENST00000502840.5	5211	ENSG00000158985	CDC42SE2	CDC42 small effector 2	chr5_131250704_131251460	CDC42SE2	56990	ENST00000379380.9;ENST00000502840.5;ENST00000511432.5;ENST00000506419.5;ENST00000395246.5;ENST00000504701.5;ENST00000503291.5;ENST00000360515.7;ENST00000505065.1	LYRM7;CDC42SE2	0	90624;56990	90624	LYRM7	79715	Intron	61065	131225308	131252507	*	inside	25396	1047	Overlapping	18_Quies	Other
chr5	131252596	131253593	152.59747763742982	0.714893	1.2041979490535083e-7	6.1683968760465286e-6	chromHMM_199897	Promoter (<=1kb)	5	131253027	131359222	106196	1	56990	ENST00000511432.5	0	ENSG00000158985	CDC42SE2	CDC42 small effector 2	chr5_131252596_131253593	CDC42SE2	56990	ENST00000379380.9;ENST00000502840.5;ENST00000511432.5;ENST00000506419.5;ENST00000395246.5;ENST00000504701.5;ENST00000503291.5;ENST00000360515.7;ENST00000505065.1	LYRM7;CDC42SE2	0	90624;56990	90624	LYRM7	81607	Promoter	61066	131252508	131253707	*	inside	88	88	Overlapping	10_EnhA2	Enhancer
chr5	131257038	131257413	57.32370219138224	0.6342629252432175	3.0032934909108815e-5	4.049088439925267e-4	chromHMM_199899	Intron (ENST00000502840.5/56990, intron 2 of 3)	5	131245493	131359336	113844	1	56990	ENST00000502840.5	11545	ENSG00000158985	CDC42SE2	CDC42 small effector 2	chr5_131257038_131257413	CDC42SE2	56990	ENST00000502840.5;ENST00000511432.5;ENST00000506419.5;ENST00000395246.5;ENST00000504701.5;ENST00000503291.5;ENST00000360515.7;ENST00000505065.1	CDC42SE2	0	56990	90624	LYRM7	86049	Intron	61067	131256708	131258107	*	inside	330	330	Overlapping	10_EnhA2	Enhancer
chr5	131258105	131258445	57.897502778649965	0.839041	5.106556406804213e-7	1.7884999935305025e-5	chromHMM_199899	Intron (ENST00000502840.5/56990, intron 2 of 3)	5	131245493	131359336	113844	1	56990	ENST00000502840.5	12612	ENSG00000158985	CDC42SE2	CDC42 small effector 2	chr5_131258105_131258445	CDC42SE2	56990	ENST00000502840.5;ENST00000511432.5;ENST00000506419.5;ENST00000395246.5;ENST00000504701.5;ENST00000503291.5;ENST00000360515.7;ENST00000505065.1	CDC42SE2	0	56990	90624	LYRM7	87116	Intron	61068	131256708	131258107	*	overlapEnd	1397	2	Overlapping	10_EnhA2	Enhancer
chr5	131272500	131273105	34.34429081603702	0.7736428527574885	1.2287122700049668e-5	2.0500854869975624e-4	chromHMM_199916	Intron (ENST00000502840.5/56990, intron 2 of 3)	5	131245493	131359336	113844	1	56990	ENST00000502840.5	27007	ENSG00000158985	CDC42SE2	CDC42 small effector 2	chr5_131272500_131273105	CDC42SE2	56990	ENST00000502840.5;ENST00000511432.5;ENST00000506419.5;ENST00000395246.5;ENST00000504701.5;ENST00000503291.5;ENST00000360515.7;ENST00000505065.1	CDC42SE2	0	56990	90624	LYRM7	101511	Intron	61073	131271708	131272507	*	overlapEnd	792	7	Overlapping	11_EnhWk	Enhancer
chr5	131274110	131274848	39.573833754672684	0.6930224208256165	2.3188616853052838e-5	3.3363037568037165e-4	chromHMM_199918	Intron (ENST00000502840.5/56990, intron 2 of 3)	5	131245493	131359336	113844	1	56990	ENST00000502840.5	28617	ENSG00000158985	CDC42SE2	CDC42 small effector 2	chr5_131274110_131274848	CDC42SE2	56990	ENST00000502840.5;ENST00000511432.5;ENST00000506419.5;ENST00000395246.5;ENST00000504701.5;ENST00000503291.5;ENST00000360515.7;ENST00000505065.1	CDC42SE2	0	56990	90624	LYRM7	103121	Intron	61074	131274308	131275307	*	overlapStart	-198	198	Overlapping	11_EnhWk	Enhancer
chr5	131288952	131289508	51.76369046575247	0.5969395213123969	1.0364386869604451e-5	1.7986630721621039e-4	chromHMM_199931	Intron (ENST00000502840.5/56990, intron 2 of 3)	5	131245493	131359336	113844	1	56990	ENST00000502840.5	43459	ENSG00000158985	CDC42SE2	CDC42 small effector 2	chr5_131288952_131289508	CDC42SE2	56990	ENST00000502840.5;ENST00000511432.5;ENST00000506419.5;ENST00000395246.5;ENST00000504701.5;ENST00000503291.5;ENST00000360515.7;ENST00000505065.1	CDC42SE2	0	56990	90624	LYRM7	117963	Intron	61077	131288708	131289107	*	overlapEnd	244	155	Overlapping	11_EnhWk	Enhancer
chr5	131374973	131375547	58.87801432387295	0.7107196943091536	7.072182702588524e-6	1.338120006292504e-4	chromHMM_199945	Intron (ENST00000395246.5/56990, intron 2 of 4)	5	131264009	131394687	130679	1	56990	ENST00000395246.5	110964	ENSG00000158985	CDC42SE2	CDC42 small effector 2	chr5_131374973_131375547	CDC42SE2	56990	ENST00000502840.5;ENST00000511432.5;ENST00000506419.5;ENST00000395246.5;ENST00000504701.5;ENST00000503291.5;ENST00000360515.7;ENST00000505065.1;ENST00000502582.1;ENST00000509018.5;ENST00000671916.1	CDC42SE2;RAPGEF6	0	56990;51735	51735	RAPGEF6	71854	Intron	61096	131369108	131377907	*	inside	5865	2360	Overlapping	18_Quies	Other
chr5	131378900	131380098	222.5529574694781	0.6398280444440084	1.6519032516089327e-6	4.337980225760212e-5	chromHMM_199946	Intron (ENST00000395246.5/56990, intron 2 of 4)	5	131264009	131394687	130679	1	56990	ENST00000395246.5	114891	ENSG00000158985	CDC42SE2	CDC42 small effector 2	chr5_131378900_131380098	CDC42SE2	56990	ENST00000502840.5;ENST00000511432.5;ENST00000506419.5;ENST00000395246.5;ENST00000504701.5;ENST00000503291.5;ENST00000360515.7;ENST00000505065.1;ENST00000502582.1;ENST00000509018.5;ENST00000671916.1;ENST00000512611.5;ENST00000514667.1;ENST00000507093.5;ENST00000296859.10;ENST00000627212.2	CDC42SE2;RAPGEF6	0;67303	56990;51735	51735	RAPGEF6	67303	Intron	61097	131377908	131382507	*	inside	992	992	Overlapping	10_EnhA2	Enhancer
chr5	131547786	131548720	81.09336857558546	0.7911366188261602	2.3700151777240677e-7	1.0061611530254179e-5	chromHMM_200018	Exon (ENST00000509018.5/51735, exon 6 of 28)	5	131423921	131635236	211316	2	51735	ENST00000509018.5	86516	ENSG00000158987	RAPGEF6	Rap guanine nucleotide exchange factor 6	chr5_131547786_131548720	RAPGEF6	51735	ENST00000509018.5;ENST00000671916.1;ENST00000514667.1;ENST00000507093.5;ENST00000296859.10;ENST00000627212.2;ENST00000512052.5;ENST00000308008.10;ENST00000515170.5;ENST00000510071.5;ENST00000514179.5;ENST00000513227.5;ENST00000504575.5;ENST00000504039.2;ENST00000503398.2	RAPGEF6	0	51735	51735	RAPGEF6	86516	Exon	61119	131543708	131557107	*	inside	4078	4078	Overlapping	18_Quies	Other
chr5	131594962	131595839	39.184374322620826	0.7260666569394373	3.6830601554652395e-5	4.7391884644530375e-4	chromHMM_200019	Intron (ENST00000509018.5/51735, intron 3 of 27)	5	131423921	131635236	211316	2	51735	ENST00000509018.5	39397	ENSG00000158987	RAPGEF6	Rap guanine nucleotide exchange factor 6	chr5_131594962_131595839	RAPGEF6	51735	ENST00000509018.5;ENST00000514667.1;ENST00000507093.5;ENST00000296859.10;ENST00000627212.2;ENST00000308008.10;ENST00000515170.5;ENST00000510071.5;ENST00000503398.2;ENST00000510461.6;ENST00000307954.12;ENST00000307968.11;ENST00000615660.4	RAPGEF6;FNIP1	0	51735;96459	51735	RAPGEF6	39397	Intron	61124	131557108	131611107	*	inside	37854	15268	Overlapping	6_TxWk	Tx
chr5	131974453	131975616	37.6549	1.1193991448916945	8.164548700227027e-7	2.5436419408281588e-5	chromHMM_200137	Promoter (<=1kb)	5	131971572	131975130	3559	2	23305	ENST00000484870.1	0	ENSG00000164398	ACSL6	acyl-CoA synthetase long chain family member 6	chr5_131974453_131975616	ACSL6	23305	ENST00000442687.6;ENST00000616644.2;ENST00000413683.5;ENST00000652469.1;ENST00000425320.1;ENST00000651356.1;ENST00000651883.1;ENST00000357096.5;ENST00000651127.1;ENST00000651454.1;ENST00000652493.1;ENST00000379255.5;ENST00000493861.5;ENST00000379246.5;ENST00000379244.5;ENST00000651269.1;ENST00000650697.1;ENST00000651250.1;ENST00000651086.1;ENST00000651427.1;ENST00000379240.5;ENST00000652424.1;ENST00000296869.9;ENST00000650912.1;ENST00000652375.1;ENST00000434099.6;ENST00000431707.5;ENST00000543479.5;ENST00000492156.1;ENST00000484870.1;ENST00000651597.1;ENST00000489047.1;ENST00000430403.5;ENST00000419502.5;ENST00000416557.5;ENST00000414078.5;ENST00000441995.2;ENST00000477640.1;ENST00000469164.1	MEIKIN;ACSL6	0;-29661;-418;-13508;12474;19085	728637;23305	728637	MEIKIN	-28755	Promoter	61149	131934308	131996307	*	inside	40145	20691	Overlapping	18_Quies	Other
chr5	132100896	132101184	19.031553238418145	0.8327457856643613	1.118043374174773e-4	0.00112026	chromHMM_200148	Distal Intergenic	5	132073789	132076170	2382	1	1437	ENST00000296871.4	27107	ENSG00000164400	CSF2	colony stimulating factor 2	chr5_132100896_132101184	CSF2	1437	ENST00000296870.3;ENST00000296871.4	IL3;CSF2	40241;27107	3562;1437	728637	MEIKIN	-155198	Distal Intergenic	61157	132012308	132102707	*	inside	88588	1523	Overlapping	18_Quies	Other
chr5	132102987	132104480	100.71113042021103	0.6762971252282296	2.374637757302448e-7	1.0068926743159112e-5	chromHMM_200149	Distal Intergenic	5	132073789	132076170	2382	1	1437	ENST00000296871.4	29198	ENSG00000164400	CSF2	colony stimulating factor 2	chr5_132102987_132104480	CSF2	1437	ENST00000296870.3;ENST00000296871.4	IL3;CSF2	42332;29198	3562;1437	728637	MEIKIN	-157289	Distal Intergenic	61158	132102708	132103907	*	overlapEnd	279	279	Overlapping	10_EnhA2	Enhancer
chr5	132472809	132473546	89.92530342965209	0.807967	2.0532968247006352e-9	3.750961083835223e-7	chromHMM_200316	Exon (ENST00000443093.2/ENST00000443093.2, exon 1 of 2)	5	132410636	132476044	65409	1	441108	ENST00000378953.8	62173	NA	IRF1-AS1	IRF1 antisense RNA 1	chr5_132472809_132473546	IRF1	3659	ENST00000378953.8;ENST00000638452.2;ENST00000638568.2;ENST00000639899.1;ENST00000612967.2;ENST00000638504.1;ENST00000337752.6;ENST00000461203.5;ENST00000407797.6;ENST00000378947.7;ENST00000621237.1;ENST00000640655.2;ENST00000245414.9;ENST00000472045.1;ENST00000405885.6;ENST00000613424.4;ENST00000437654.5;ENST00000459982.5;ENST00000458069.5;ENST00000463784.5;ENST00000439555.2;ENST00000476613.1;ENST00000493208.1	IRF1-AS1;RAD50;IRF1	0	441108;10111;3659	10111	RAD50	61977	Exon	61211	132471709	132473308	*	overlapEnd	1100	238	Overlapping	10_EnhA2	Enhancer
chr5	132662960	132664447	24.30206054056652	0.775753	6.267945832382788e-4	0.00421453	chromHMM_200373	Promoter (<=1kb)	5	132638076	132664272	26197	2	101927761	ENST00000435042.1	0	ENSG00000223442	TH2LCRR	T helper type 2 locus control region associated RNA	chr5_132662960_132664447	TH2LCRR	101927761	ENST00000638452.2;ENST00000638568.2;ENST00000639899.1;ENST00000638504.1;ENST00000640655.2;ENST00000533482.5;ENST00000378823.8;ENST00000651723.1;ENST00000651249.1;ENST00000455677.1;ENST00000457489.1;ENST00000458509.1;ENST00000417516.1;ENST00000435042.1;ENST00000468334.5;ENST00000459878.5;ENST00000487267.5;ENST00000304506.7;ENST00000462480.1;ENST00000617259.2;ENST00000622422.1;ENST00000231449.7;ENST00000350025.2;ENST00000495905.1;ENST00000378746.8;ENST00000378735.5;ENST00000618515.4;ENST00000450441.5;ENST00000488471.1;ENST00000403231.5;ENST00000487055.1	RAD50;TH2LCRR;IL13;IL4;KIF3A	0;38587;35033;39163	10111;101927761;3596;3565;11127	101927761	TH2LCRR	0	Promoter	61228	132660309	132692708	*	inside	2651	2651	Overlapping	18_Quies	Other
chr5	132858553	132858931	11.085874858335693	1.029783080895526	1.7818857157457356e-5	2.7289899446213866e-4	chromHMM_200448	Downstream (2-3kb)	5	132861184	132866330	5147	2	2661	ENST00000296875.3	7399	ENSG00000164404	GDF9	growth differentiation factor 9	chr5_132858553_132858931	GDF9	2661	ENST00000378693.4;ENST00000378679.7;ENST00000617339.4;ENST00000319854.7;ENST00000378676.1;ENST00000488072.1;ENST00000440118.1;ENST00000378673.2;ENST00000621295.4;ENST00000624492.3;ENST00000624495.3;ENST00000296875.3;ENST00000464378.1;ENST00000472320.1;ENST00000378667.1;ENST00000498309.1;ENST00000378670.8;ENST00000496429.1;ENST00000378665.1;ENST00000480372.1;ENST00000483190.1;ENST00000485457.1;ENST00000296877.3;ENST00000265343.10;ENST00000378595.7;ENST00000478588.5;ENST00000425658.1;ENST00000378593.6;ENST00000477369.5;ENST00000491831.5	SOWAHA;SHROOM1;GDF9;UQCRQ;LEAP2;AFF4	45251;0;-32243;-32413;-34748	134548;134549;2661;27089;116842;27125	2661	GDF9	7399	Downstream	61246	132855509	132865508	*	inside	3044	3044	Overlapping	6_TxWk	Tx
chr5	134090572	134091385	25.482818408555918	1.1508104074661427	2.1196528931384593e-6	5.252022279783473e-5	chromHMM_200715	Distal Intergenic	5	134114681	134148210	33530	1	6932	ENST00000342854.10	-23296	ENSG00000081059	TCF7	transcription factor 7	chr5_134090572_134091385	TCF7	6932	ENST00000342854.10;ENST00000395029.5;ENST00000518887.5;ENST00000522653.5;ENST00000521639.5;ENST00000517851.5;ENST00000378560.8;ENST00000522375.5;ENST00000520958.5;ENST00000395023.5;ENST00000518915.5;ENST00000519447.5;ENST00000517741.5;ENST00000519165.1;ENST00000520652.5;ENST00000519037.5;ENST00000521970.1;ENST00000517478.1;ENST00000522561.5;ENST00000524342.5	TCF7	0;-46480	6932	6932	TCF7	-23296	Distal Intergenic	61329	134071710	134094709	*	inside	18862	3324	Overlapping	18_Quies	Other
chr5	134098438	134099901	136.0970838491507	-0.893395	2.8109714421192247e-5	3.8529522587695014e-4	chromHMM_200718	Distal Intergenic	5	134114681	134148210	33530	1	6932	ENST00000342854.10	-14780	ENSG00000081059	TCF7	transcription factor 7	chr5_134098438_134099901	TCF7	6932	ENST00000342854.10;ENST00000395029.5;ENST00000518887.5;ENST00000522653.5;ENST00000521639.5;ENST00000517851.5;ENST00000378560.8;ENST00000522375.5;ENST00000520958.5;ENST00000395023.5;ENST00000518915.5;ENST00000519447.5;ENST00000517741.5;ENST00000519165.1;ENST00000520652.5;ENST00000519037.5;ENST00000521970.1;ENST00000517478.1;ENST00000522561.5;ENST00000524342.5;ENST00000519238.1;ENST00000517855.5;ENST00000517799.5;ENST00000520699.1;ENST00000353411.10	TCF7;SKP1	0;-37964;-41563;-42284;-42315	6932;6500	6932	TCF7	-14780	Distal Intergenic	61331	134097510	134098509	*	overlapEnd	928	71	Overlapping	10_EnhA2	Enhancer
chr5	134104557	134105736	36.44947501376791	1.1504376515766874	1.1090759242905394e-7	5.807595997689685e-6	chromHMM_200723	Distal Intergenic	5	134114681	134148210	33530	1	6932	ENST00000342854.10	-8945	ENSG00000081059	TCF7	transcription factor 7	chr5_134104557_134105736	TCF7	6932	ENST00000342854.10;ENST00000395029.5;ENST00000518887.5;ENST00000522653.5;ENST00000521639.5;ENST00000517851.5;ENST00000378560.8;ENST00000522375.5;ENST00000520958.5;ENST00000395023.5;ENST00000518915.5;ENST00000519447.5;ENST00000517741.5;ENST00000519165.1;ENST00000520652.5;ENST00000519037.5;ENST00000521970.1;ENST00000517478.1;ENST00000522561.5;ENST00000524342.5;ENST00000519238.1;ENST00000517855.5;ENST00000517799.5;ENST00000520699.1;ENST00000353411.10	TCF7;SKP1	0;-32129;-35728;-36449;-36480	6932;6500	6932	TCF7	-8945	Distal Intergenic	61332	134100510	134113509	*	inside	4047	4047	Overlapping	18_Quies	Other
chr5	134114204	134114660	29.249046480992586	1.0081477493571271	8.497616294242938e-8	4.815731960406596e-6	chromHMM_200726	Promoter (<=1kb)	5	134114681	134148210	33530	1	6932	ENST00000342854.10	-21	ENSG00000081059	TCF7	transcription factor 7	chr5_134114204_134114660	TCF7	6932	ENST00000342854.10;ENST00000395029.5;ENST00000518887.5;ENST00000522653.5;ENST00000521639.5;ENST00000517851.5;ENST00000378560.8;ENST00000522375.5;ENST00000520958.5;ENST00000395023.5;ENST00000518915.5;ENST00000519447.5;ENST00000517741.5;ENST00000519165.1;ENST00000520652.5;ENST00000519037.5;ENST00000521970.1;ENST00000517478.1;ENST00000522561.5;ENST00000524342.5;ENST00000519238.1;ENST00000517855.5;ENST00000517799.5;ENST00000520699.1;ENST00000353411.10;ENST00000522552.5;ENST00000521216.5;ENST00000517691.1;ENST00000517625.5;ENST00000523966.5;ENST00000522855.5;ENST00000328392.10;ENST00000519054.5;ENST00000519321.5;ENST00000520417.1	TCF7;SKP1	0;-23205;-26804;-27525;-27556;47237;60105	6932;6500	6932	TCF7	-21	Promoter	61333	134114510	134116109	*	overlapStart	-306	150	Overlapping	10_EnhA2	Enhancer
chr5	134122518	134122995	36.868900524313524	0.8633695202808777	1.0647480294179558e-5	1.8375428730991043e-4	chromHMM_200727	Intron (ENST00000342854.10/6932, intron 3 of 9)	5	134114681	134148210	33530	1	6932	ENST00000342854.10	7837	ENSG00000081059	TCF7	transcription factor 7	chr5_134122518_134122995	TCF7	6932	ENST00000342854.10;ENST00000395029.5;ENST00000518887.5;ENST00000522653.5;ENST00000521639.5;ENST00000517851.5;ENST00000378560.8;ENST00000522375.5;ENST00000520958.5;ENST00000395023.5;ENST00000518915.5;ENST00000519447.5;ENST00000517741.5;ENST00000519165.1;ENST00000520652.5;ENST00000519037.5;ENST00000521970.1;ENST00000517478.1;ENST00000522561.5;ENST00000524342.5;ENST00000519238.1;ENST00000517855.5;ENST00000517799.5;ENST00000520699.1;ENST00000353411.10;ENST00000522552.5;ENST00000521216.5;ENST00000517691.1;ENST00000517625.5;ENST00000523966.5;ENST00000522855.5;ENST00000328392.10;ENST00000519054.5;ENST00000519321.5;ENST00000520417.1;ENST00000519718.1	TCF7;SKP1;PPP2CA	0;-14870;-18469;-19190;-19221;38902;51770	6932;6500;5515	6932	TCF7	7837	Intron	61340	134116110	134125509	*	inside	6408	2514	Overlapping	6_TxWk	Tx
chr5	134132229	134132949	39.98045412377878	0.8439733310639921	7.760674897822492e-6	1.433990798672905e-4	chromHMM_200732	Intron (ENST00000342854.10/6932, intron 3 of 9)	5	134114681	134148210	33530	1	6932	ENST00000342854.10	17548	ENSG00000081059	TCF7	transcription factor 7	chr5_134132229_134132949	TCF7	6932	ENST00000342854.10;ENST00000395029.5;ENST00000518887.5;ENST00000522653.5;ENST00000521639.5;ENST00000517851.5;ENST00000378560.8;ENST00000522375.5;ENST00000520958.5;ENST00000395023.5;ENST00000518915.5;ENST00000519447.5;ENST00000517741.5;ENST00000519165.1;ENST00000520652.5;ENST00000519037.5;ENST00000521970.1;ENST00000517478.1;ENST00000522561.5;ENST00000524342.5;ENST00000519238.1;ENST00000517855.5;ENST00000517799.5;ENST00000520699.1;ENST00000353411.10;ENST00000522552.5;ENST00000521216.5;ENST00000517691.1;ENST00000517625.5;ENST00000523966.5;ENST00000522855.5;ENST00000328392.10;ENST00000519054.5;ENST00000519321.5;ENST00000520417.1;ENST00000519718.1;ENST00000524288.1;ENST00000523359.1	TCF7;SKP1;PPP2CA	0;-4916;-8515;-9236;-9267;28948;41816;42621	6932;6500;5515	6932	TCF7	17548	Intron	61344	134132910	134137309	*	overlapStart	-681	39	Overlapping	5_Tx	Tx
chr5	134432793	134433429	64.81130444504002	-0.655239	2.610735564119511e-7	1.0840228103191883e-5	chromHMM_200828	Promoter (<=1kb)	5	134429053	134433159	4107	2	102546229	ENST00000657528.1	0	NA	LOC102546229	uncharacterized LOC102546229	chr5_134432793_134433429	LOC102546229	102546229	ENST00000510021.5;ENST00000511807.1;ENST00000265339.7;ENST00000506787.5;ENST00000507277.1;ENST00000499038.2;ENST00000503080.1;ENST00000458198.3;ENST00000395009.3;ENST00000512748.1;ENST00000657528.1	UBE2B;CDKN2AIPNL;LOC102546229	0;47190;44655;-20912	7320;91368;102546229	91368	CDKN2AIPNL	-20912	Promoter	61366	134432710	134433709	*	inside	83	83	Overlapping	9_EnhA1	Enhancer
chr5	134580677	134581951	126.33669781362718	-0.544758	0.00152373	0.0082703	chromHMM_200897	3' UTR	5	134526108	134583230	57123	1	23338	ENST00000395003.5	54569	ENSG00000043143	JADE2	jade family PHD finger 2	chr5_134580677_134581951	JADE2	23338	ENST00000512386.5;ENST00000282605.8;ENST00000515554.1;ENST00000361895.6;ENST00000402835.5;ENST00000395003.5;ENST00000431355.1;ENST00000453515.1;ENST00000470876.1;ENST00000430087.1;ENST00000612830.1;ENST00000402673.7;ENST00000507419.5;ENST00000508363.5;ENST00000502539.5;ENST00000439578.5;ENST00000509937.5;ENST00000509730.5;ENST00000503318.5;ENST00000505758.5;ENST00000502286.1;ENST00000504242.1	JADE2;SAR1B	0;6920;3911	23338;51128	23338	JADE2	54569	3' UTR	61386	134580511	134580910	*	overlapEnd	166	166	Overlapping	11_EnhWk	Enhancer
chr5	135433833	135434451	30.940006181483195	0.7032708182570097	2.6415642078815054e-5	3.685161638287686e-4	chromHMM_201180	Distal Intergenic	5	135444214	135447348	3135	2	140947	ENST00000503143.3	12897	ENSG00000251380	DCANP1	dendritic cell associated nuclear protein	chr5_135433833_135434451	DCANP1	140947	ENST00000511689.5;ENST00000304332.8;ENST00000312469.8;ENST00000360597.8;ENST00000506671.5;ENST00000423969.6;ENST00000510038.1;ENST00000507868.5;ENST00000508785.5;ENST00000513210.5;ENST00000508120.5;ENST00000506532.5;ENST00000506218.1;ENST00000508962.1;ENST00000503143.3;ENST00000537858.2	MACROH2A1;DCANP1;TIFAB	0;12897	9555;140947;497189	497189	TIFAB	17900	Distal Intergenic	61449	135433511	135434510	*	inside	322	59	Overlapping	10_EnhA2	Enhancer
chr5	135437276	135438024	28.306972952204084	0.7045684258590863	2.1300498828621045e-5	3.12905820060104e-4	chromHMM_201181	Distal Intergenic	5	135444214	135447348	3135	2	140947	ENST00000503143.3	9324	ENSG00000251380	DCANP1	dendritic cell associated nuclear protein	chr5_135437276_135438024	DCANP1	140947	ENST00000511689.5;ENST00000304332.8;ENST00000312469.8;ENST00000360597.8;ENST00000506671.5;ENST00000423969.6;ENST00000510038.1;ENST00000507868.5;ENST00000508785.5;ENST00000513210.5;ENST00000508120.5;ENST00000506532.5;ENST00000506218.1;ENST00000508962.1;ENST00000503143.3;ENST00000537858.2	MACROH2A1;DCANP1;TIFAB	0;9324	9555;140947;497189	497189	TIFAB	14327	Distal Intergenic	61450	135434511	135438510	*	inside	2765	486	Overlapping	17_ReprPCWk	Other
chr5	135834546	135835639	32.163510847019815	-1.5243	4.0443116320962304e-9	5.979071228413855e-7	chromHMM_201268	Promoter (<=1kb)	5	135834649	135876380	41732	1	153328	ENST00000425402.5	0	ENSG00000145832	SLC25A48	solute carrier family 25 member 48	chr5_135834546_135835639	SLC25A48	153328	ENST00000646290.1;ENST00000647391.1;ENST00000585309.1;ENST00000506592.1;ENST00000638019.2;ENST00000637505.1;ENST00000670246.1;ENST00000637197.2;ENST00000656373.1;ENST00000425402.5;ENST00000510147.2;ENST00000650267.1;ENST00000274513.9;ENST00000433282.6;ENST00000412661.3;ENST00000462340.1;ENST00000471980.1	SLC25A48;MIR5692C1;LOC107986453	0;-31471;21879;12840;12834;12767;12766;-44390	153328;100847082;107986453	3950	LECT2	117477	Promoter	61466	135835512	135838111	*	overlapStart	-966	127	Overlapping	17_ReprPCWk	Other
chr5	136036729	136037929	85.85710448693288	1.1837932644747537	2.6478425115687084e-11	2.602274690295152e-8	chromHMM_201322	Intron (ENST00000504185.5/7045, intron 2 of 4)	5	136028988	136063818	34831	1	7045	ENST00000442011.7	7741	ENSG00000120708	TGFBI	transforming growth factor beta induced	chr5_136036729_136037929	TGFBI	7045	ENST00000442011.7;ENST00000504185.5;ENST00000506699.5;ENST00000507018.5;ENST00000515433.1;ENST00000508767.5;ENST00000509749.1;ENST00000604555.5;ENST00000514554.5;ENST00000509485.5;ENST00000514242.5;ENST00000513497.1;ENST00000508076.5;ENST00000503087.1;ENST00000504411.1;ENST00000602301.2;ENST00000365160.1	TGFBI;VTRNA2-1	0;-9424;-23261;42668	7045;100126299	100126299	VTRNA2-1	42668	Intron	61482	136033112	136039911	*	inside	3617	1982	Overlapping	5_Tx	Tx
chr5	136123270	136123922	54.30247180434055	0.8803129456054543	7.48974871155677e-7	2.391339662274771e-5	chromHMM_201372	Distal Intergenic	5	136132845	136182733	49889	1	4090	ENST00000545279.6	-8923	ENSG00000113658	SMAD5	SMAD family member 5	chr5_136123270_136123922	SMAD5	4090	ENST00000602301.2;ENST00000365160.1;ENST00000297163.3;ENST00000545279.6;ENST00000545620.5;ENST00000511116.5;ENST00000507118.5;ENST00000514777.1;ENST00000509297.6;ENST00000509962.5;ENST00000515005.1;ENST00000506223.1;ENST00000507245.1;ENST00000507637.1	VTRNA2-1;SMAD5-AS1;SMAD5	-42673;0	100126299;9597;4090	9597	SMAD5-AS1	10968	Distal Intergenic	61495	136123112	136123711	*	overlapEnd	158	158	Overlapping	10_EnhA2	Enhancer
chr5	138272519	138273385	80.4417	-0.546903	5.504770164720769e-6	1.0972568841457775e-4	chromHMM_201740	Promoter (1-2kb)	5	138252380	138274621	22242	2	2676	ENST00000274721.8	1236	ENSG00000146013	GFRA3	GDNF family receptor alpha 3	chr5_138272519_138273385	GFRA3	2676	ENST00000274721.8;ENST00000378362.3;ENST00000348983.7;ENST00000323760.11;ENST00000415130.6;ENST00000648466.1;ENST00000513970.5;ENST00000514555.5;ENST00000514017.1;ENST00000503022.5	GFRA3;CDC25C	0;57795;18729	2676;995	2676	GFRA3	1236	Promoter	61558	138272912	138274311	*	overlapStart	-393	393	Overlapping	11_EnhWk	Enhancer
chr5	138276145	138276675	61.23337874942052	-0.52755	3.1859175019162e-4	0.00250651	chromHMM_201744	Promoter (1-2kb)	5	138252380	138274621	22242	2	2676	ENST00000274721.8	-1524	ENSG00000146013	GFRA3	GDNF family receptor alpha 3	chr5_138276145_138276675	GFRA3	2676	ENST00000274721.8;ENST00000378362.3;ENST00000348983.7;ENST00000323760.11;ENST00000415130.6;ENST00000648466.1;ENST00000513970.5;ENST00000514555.5;ENST00000514017.1;ENST00000503022.5;ENST00000510119.1;ENST00000504831.1	GFRA3;CDC25C	0;54505;15439;52207	2676;995	2676	GFRA3	-1524	Promoter	61559	138276512	138277111	*	overlapStart	-367	163	Overlapping	11_EnhWk	Enhancer
chr5	138730786	138731471	17.04285158418338	1.248786283490703	1.3846353671016788e-6	3.7844999811219166e-5	chromHMM_201885	Intron (ENST00000517980.5/1495, intron 3 of 5)	5	138610967	138810089	199123	1	1495	ENST00000517980.5	119819	ENSG00000044115	CTNNA1	catenin alpha 1	chr5_138730786_138731471	CTNNA1	1495	ENST00000517980.5;ENST00000522227.5;ENST00000524127.5;ENST00000520838.1;ENST00000523912.5;ENST00000627109.2;ENST00000520339.5;ENST00000521724.5;ENST00000302763.12;ENST00000518910.5;ENST00000521941.1;ENST00000519309.5;ENST00000519113.5;ENST00000520158.5	CTNNA1;LOC105379194	0	1495;105379194	1495	CTNNA1	119819	Intron	61596	138726512	138741711	*	inside	4274	4274	Overlapping	18_Quies	Other
chr5	139188289	139188985	42.64212177366875	0.5640977628219834	6.737284167888316e-5	7.581901113215114e-4	chromHMM_202033	Intron (ENST00000394817.7/64374, intron 1 of 9)	5	138946724	139198368	251645	2	64374	ENST00000394817.7	9383	ENSG00000120725	SIL1	SIL1 nucleotide exchange factor	chr5_139188289_139188985	SIL1	64374	ENST00000394817.7;ENST00000265195.9;ENST00000509534.5;ENST00000508639.5;ENST00000507002.5;ENST00000505830.5;ENST00000505353.1;ENST00000504666.5;ENST00000509400.5;ENST00000440765.2	SIL1	0	64374	64374	SIL1	9383	Intron	61645	139186512	139188311	*	overlapEnd	1777	22	Overlapping	6_TxWk	Tx
chr5	139389916	139390265	33.478549114180424	0.7657951199806232	4.3700437037206804e-5	5.417203000159083e-4	chromHMM_202113	Promoter (<=1kb)	5	139387480	139390081	2602	2	51237	ENST00000503481.5	0	ENSG00000170476	MZB1	marginal zone B and B1 cell specific protein	chr5_139389916_139390265	MZB1	51237	ENST00000507755.5;ENST00000265192.9;ENST00000510409.1;ENST00000511381.1;ENST00000511706.5;ENST00000507415.1;ENST00000394795.6;ENST00000510080.1;ENST00000348729.8;ENST00000353963.7;ENST00000504513.1;ENST00000506512.1;ENST00000503919.1;ENST00000502863.1;ENST00000508270.1;ENST00000302125.9;ENST00000503481.5;ENST00000417694.6;ENST00000513389.1;ENST00000503120.5;ENST00000511979.1;ENST00000503351.1;ENST00000509591.1;ENST00000434752.4;ENST00000302091.9;ENST00000450845.6;ENST00000512761.5;ENST00000514983.5;ENST00000509959.5;ENST00000451821.6;ENST00000507779.2;ENST00000302060.10;ENST00000510770.1;ENST00000508445.5;ENST00000514052.1;ENST00000507405.5;ENST00000505568.5;ENST00000506870.5;ENST00000515581.5;ENST00000515277.5;ENST00000512473.5	PAIP2;SLC23A1;MZB1;PROB1;SPATA24;DNAJC18	0;-9309;-9703;-7503;-3;-21;-33;-1154;-68;-2;12398	51247;9963;51237;389333;202051;202052	51237	MZB1	0	Promoter	61671	139389912	139392911	*	inside	4	4	Overlapping	10_EnhA2	Enhancer
chr5	139458663	139459598	63.86876800176215	0.8991088622254546	2.0982756045985102e-7	9.275397499612709e-6	chromHMM_202144	Intron (ENST00000515823.2/641700, intron 1 of 11)	5	139442316	139462707	20392	2	641700	ENST00000515823.2	3109	ENSG00000249751	ECSCR	endothelial cell surface expressed chemotaxis and apoptosis regulator	chr5_139458663_139459598	ECSCR	641700	ENST00000302060.10;ENST00000510770.1;ENST00000508445.5;ENST00000514052.1;ENST00000507405.5;ENST00000505568.5;ENST00000506870.5;ENST00000515581.5;ENST00000515277.5;ENST00000512473.5;ENST00000515823.2;ENST00000618155.3;ENST00000637503.1;ENST00000330794.9;ENST00000507297.5;ENST00000512606.6;ENST00000650883.1;ENST00000502362.2;ENST00000652271.1;ENST00000652293.1;ENST00000651565.1;ENST00000652640.1;ENST00000651699.1;ENST00000514119.6;ENST00000652110.1;ENST00000652543.1;ENST00000509573.5;ENST00000511886.6;ENST00000503287.5;ENST00000510817.2;ENST00000502825.1;ENST00000515507.5;ENST00000511850.1;ENST00000503838.1;ENST00000514348.1;ENST00000514542.1	DNAJC18;ECSCR;SMIM33;STING1	0;20004;21770;21863;21489;21751	202052;641700;111064649;340061	641700	ECSCR	3109	Intron	61683	139459016	139459615	*	overlapStart	-353	17	Overlapping	10_EnhA2	Enhancer
chr5	139470713	139471213	27.43196732253393	1.1872898380142207	1.104817876185624e-8	1.168478160608381e-6	chromHMM_202147	Promoter (<=1kb)	5	139470778	139474772	3995	1	111064649	ENST00000637503.1	0	ENSG00000283288	SMIM33	small integral membrane protein 33	chr5_139470713_139471213	SMIM33	111064649	ENST00000302060.10;ENST00000508445.5;ENST00000514052.1;ENST00000507405.5;ENST00000505568.5;ENST00000506870.5;ENST00000515581.5;ENST00000515277.5;ENST00000512473.5;ENST00000515823.2;ENST00000618155.3;ENST00000637503.1;ENST00000330794.9;ENST00000507297.5;ENST00000512606.6;ENST00000650883.1;ENST00000502362.2;ENST00000652271.1;ENST00000652293.1;ENST00000651565.1;ENST00000652640.1;ENST00000651699.1;ENST00000514119.6;ENST00000652110.1;ENST00000652543.1;ENST00000509573.5;ENST00000511886.6;ENST00000503287.5;ENST00000510817.2;ENST00000502825.1;ENST00000515507.5;ENST00000511850.1;ENST00000503838.1;ENST00000514348.1;ENST00000514542.1	DNAJC18;ECSCR;SMIM33;STING1	0;8389;10155;10248;9874;10136	202052;641700;111064649;340061	111064649	SMIM33	0	Promoter	61687	139462616	139473415	*	inside	8097	2202	Overlapping	18_Quies	Other
chr5	139481584	139483068	183.42093422313295	0.5904431532163686	8.542018681128014e-6	1.543329157764025e-4	chromHMM_202152	Promoter (<=1kb)	5	139476362	139481704	5343	2	340061	ENST00000510817.2	0	ENSG00000184584	STING1	stimulator of interferon response cGAMP interactor 1	chr5_139481584_139483068	STING1	340061	ENST00000302060.10;ENST00000507405.5;ENST00000505568.5;ENST00000506870.5;ENST00000515581.5;ENST00000515277.5;ENST00000512473.5;ENST00000515823.2;ENST00000618155.3;ENST00000637503.1;ENST00000330794.9;ENST00000507297.5;ENST00000512606.6;ENST00000650883.1;ENST00000502362.2;ENST00000652271.1;ENST00000652293.1;ENST00000651565.1;ENST00000652640.1;ENST00000651699.1;ENST00000514119.6;ENST00000652110.1;ENST00000652543.1;ENST00000509573.5;ENST00000511886.6;ENST00000503287.5;ENST00000510817.2;ENST00000502825.1;ENST00000515507.5;ENST00000511850.1;ENST00000503838.1;ENST00000514348.1;ENST00000514542.1;ENST00000511725.5	DNAJC18;ECSCR;SMIM33;STING1;UBE2D2	0;-1982;-216;-123;-497;-235	202052;641700;111064649;340061;7322	340061	STING1	0	Promoter	61690	139481216	139481615	*	overlapEnd	368	31	Overlapping	1_TssA	Promoter_active
chr5	139525398	139526351	22.509909557973643	0.7017794234968359	3.3800260744695245e-4	0.00261927	chromHMM_202163	Promoter (<=1kb)	5	139526431	139626855	100425	1	7322	ENST00000511725.5	-80	ENSG00000131508	UBE2D2	ubiquitin conjugating enzyme E2 D2	chr5_139525398_139526351	UBE2D2	7322	ENST00000330794.9;ENST00000507297.5;ENST00000512606.6;ENST00000650883.1;ENST00000502362.2;ENST00000652271.1;ENST00000652293.1;ENST00000651565.1;ENST00000652640.1;ENST00000651699.1;ENST00000514119.6;ENST00000652110.1;ENST00000652543.1;ENST00000509573.5;ENST00000511886.6;ENST00000503287.5;ENST00000510817.2;ENST00000502825.1;ENST00000515507.5;ENST00000511850.1;ENST00000503838.1;ENST00000514348.1;ENST00000514542.1;ENST00000511725.5;ENST00000505007.5;ENST00000398733.8;ENST00000510470.1;ENST00000398734.8;ENST00000505548.5	STING1;UBE2D2	0;-45796;-44030;-43937;-44311;-44049	340061;7322	7322	UBE2D2	-80	Promoter	61697	139518816	139543415	*	inside	6582	6582	Overlapping	18_Quies	Other
chr5	139565175	139566062	81.2443	0.5184729104261143	2.931380087002704e-4	0.00235308	chromHMM_202172	Intron (ENST00000511725.5/7322, intron 1 of 6)	5	139526431	139626855	100425	1	7322	ENST00000511725.5	38744	ENSG00000131508	UBE2D2	ubiquitin conjugating enzyme E2 D2	chr5_139565175_139566062	UBE2D2	7322	ENST00000511725.5;ENST00000505007.5;ENST00000398733.8;ENST00000510470.1;ENST00000398734.8;ENST00000505548.5;ENST00000253815.3;ENST00000511691.1	UBE2D2	0	7322	7322	UBE2D2	38744	Intron	61702	139564216	139565415	*	overlapEnd	959	240	Overlapping	11_EnhWk	Enhancer
chr5	140141268	140141765	29.710116595494128	0.8108330705133817	9.858121225170991e-5	0.00101784	chromHMM_202352	Distal Intergenic	5	140125937	140129392	3456	1	492311	ENST00000333305.5	15331	ENSG00000182700	IGIP	IgA inducing protein	chr5_140141268_140141765	IGIP	492311	ENST00000663778.1;ENST00000523452.5;ENST00000660071.1;ENST00000671132.1;ENST00000654348.1;ENST00000656599.1;ENST00000659306.1;ENST00000659960.1;ENST00000499203.7;ENST00000521563.6;ENST00000653092.1;ENST00000522747.6;ENST00000671248.1;ENST00000520928.1;ENST00000518790.2;ENST00000668151.1;ENST00000521133.1;ENST00000331327.5;ENST00000333305.5;ENST00000523154.5;ENST00000607850.1;ENST00000509589.5;ENST00000509789.2;ENST00000504227.5;ENST00000261811.6;ENST00000644078.1	MALINC1;PURA;IGIP;LOC101929719;CYSTM1	0;-34786	100505636;5813;492311;101929719;84418	492311	IGIP	15331	Distal Intergenic	61767	140140416	140144615	*	inside	852	852	Overlapping	11_EnhWk	Enhancer
chr5	140569021	140569998	169.54195904165462	0.5360136995106078	9.16684041474298e-9	1.0221821875191147e-6	chromHMM_202584	3' UTR	5	140562443	140592123	29681	2	10307	ENST00000507279.5	22125	ENSG00000113108	APBB3	amyloid beta precursor protein binding family B member 3	chr5_140569021_140569998	SLC35A4	113829	ENST00000297183.10;ENST00000360839.7;ENST00000421134.5;ENST00000532219.5;ENST00000246149.10;ENST00000412116.5;ENST00000431508.5;ENST00000433049.5;ENST00000435794.5;ENST00000432301.5;ENST00000474060.1;ENST00000437495.1;ENST00000475148.1;ENST00000495578.1;ENST00000602657.1;ENST00000421706.1;ENST00000310331.3;ENST00000336283.7;ENST00000602775.5;ENST00000523259.5;ENST00000602875.5;ENST00000520427.1;ENST00000515056.5;ENST00000358580.9;ENST00000510241.5;ENST00000509914.5;ENST00000357560.8;ENST00000354402.9;ENST00000356738.6;ENST00000467078.5;ENST00000511896.5;ENST00000412920.7;ENST00000511201.2;ENST00000504872.5;ENST00000506289.5;ENST00000511463.1;ENST00000503979.1;ENST00000513507.5;ENST00000505617.5;ENST00000506958.5;ENST00000507279.5;ENST00000503850.1;ENST00000511459.1;ENST00000506165.1;ENST00000617240.1;ENST00000513766.2;ENST00000323146.8;ENST00000623481.2;ENST00000612662.1;ENST00000514199.1	ANKHD1;ANKHD1-EIF4EBP3;SRA1;EIF4EBP3;APBB3;MIR6831;SLC35A4	0;31972;31632;-5270	54882;404734;10011;8637;10307;102465499;113829	102465499	MIR6831	-5270	3' UTR	61842	140569016	140570215	*	inside	5	5	Overlapping	9_EnhA1	Enhancer
chr5	141605504	141606322	191.08327297569917	0.6705126621059505	2.970937558829251e-9	4.833115298171488e-7	chromHMM_202976	Intron (ENST00000389054.8/1729, intron 1 of 27)	5	141515021	141619055	104035	2	1729	ENST00000647433.1	12733	ENSG00000131504	DIAPH1	diaphanous related formin 1	chr5_141605504_141606322	DIAPH1	1729	ENST00000647433.1;ENST00000389054.8;ENST00000253811.10;ENST00000389057.9;ENST00000398557.8;ENST00000518047.5;ENST00000491754.5;ENST00000518484.1;ENST00000502205.2;ENST00000647330.1;ENST00000523100.5;ENST00000472516.1;ENST00000524301.1;ENST00000469550.6;ENST00000305264.8;ENST00000469207.5;ENST00000459727.5;ENST00000491581.5;ENST00000486618.1;ENST00000467533.5;ENST00000492407.1;ENST00000475549.1;ENST00000523088.5;ENST00000519474.5;ENST00000476739.5;ENST00000495485.1;ENST00000490808.1;ENST00000471968.1;ENST00000492506.1;ENST00000444782.5;ENST00000520674.5;ENST00000297164.8;ENST00000518025.5;ENST00000521367.5;ENST00000517794.1;ENST00000518856.1;ENST00000435817.7;ENST00000520747.1;ENST00000523856.5;ENST00000522126.5;ENST00000522783.5;ENST00000518160.1;ENST00000518499.1;ENST00000522763.5;ENST00000522386.1;ENST00000519800.1;ENST00000508305.5;ENST00000239440.9;ENST00000626478.2;ENST00000512390.1;ENST00000513878.5	DIAPH1;DIAPH1-AS1;HDAC3;RELL2;FCHSD1;ARAP3	0;-26375;-18019;21614;20163;23650;22936;20122;22902;23420;-30628;-30675;-30683;-30690;-31115;-31120;36299;41161;44795;36382;40042;41207;41509	1729;100505658;8841;285613;89848;64411	1729	DIAPH1	12733	Intron	61912	141606234	141606433	*	overlapStart	-730	88	Overlapping	11_EnhWk	Enhancer
chr5	141623161	141623674	28.632534427254836	0.8270586265233623	8.081630287063431e-8	4.6427257256623184e-6	chromHMM_202996	Intron (ENST00000422040.2/ENST00000422040.2, intron 1 of 2)	5	141620876	141635164	14289	2	8841	ENST00000469550.6	11490	ENSG00000171720	HDAC3	histone deacetylase 3	chr5_141623161_141623674	HDAC3	8841	ENST00000647433.1;ENST00000389054.8;ENST00000253811.10;ENST00000389057.9;ENST00000398557.8;ENST00000518047.5;ENST00000647330.1;ENST00000523100.5;ENST00000472516.1;ENST00000524301.1;ENST00000469550.6;ENST00000305264.8;ENST00000469207.5;ENST00000459727.5;ENST00000491581.5;ENST00000486618.1;ENST00000467533.5;ENST00000492407.1;ENST00000475549.1;ENST00000523088.5;ENST00000519474.5;ENST00000476739.5;ENST00000495485.1;ENST00000490808.1;ENST00000471968.1;ENST00000492506.1;ENST00000444782.5;ENST00000520674.5;ENST00000297164.8;ENST00000518025.5;ENST00000521367.5;ENST00000517794.1;ENST00000518856.1;ENST00000435817.7;ENST00000520747.1;ENST00000523856.5;ENST00000522126.5;ENST00000522783.5;ENST00000518160.1;ENST00000518499.1;ENST00000522763.5;ENST00000522386.1;ENST00000519800.1;ENST00000508305.5;ENST00000239440.9;ENST00000626478.2;ENST00000512390.1;ENST00000513878.5;ENST00000504448.1;ENST00000524066.1	DIAPH1;HDAC3;RELL2;FCHSD1;ARAP3	0;-44032;-35676;4262;2811;6298;5584;2770;5550;6068;-13276;-13323;-13331;-13338;-13763;-13768;18947;23809;27443;19030;22690;23855;24157;57157;49713	1729;8841;285613;89848;64411	1729	DIAPH1	-4106	Intron	61916	141621234	141629633	*	inside	1927	1927	Overlapping	5_Tx	Tx
chr5	141651231	141651723	30.893560366240184	0.7057266334884001	3.069812168207679e-4	0.00243903	chromHMM_203014	Promoter (<=1kb)	5	141640987	141651376	10390	2	89848	ENST00000522783.5	0	ENSG00000197948	FCHSD1	FCH and double SH3 domains 1	chr5_141651231_141651723	FCHSD1	89848	ENST00000647433.1;ENST00000389054.8;ENST00000253811.10;ENST00000389057.9;ENST00000398557.8;ENST00000518047.5;ENST00000523100.5;ENST00000469550.6;ENST00000305264.8;ENST00000469207.5;ENST00000459727.5;ENST00000491581.5;ENST00000486618.1;ENST00000467533.5;ENST00000492407.1;ENST00000475549.1;ENST00000523088.5;ENST00000519474.5;ENST00000476739.5;ENST00000495485.1;ENST00000490808.1;ENST00000471968.1;ENST00000492506.1;ENST00000444782.5;ENST00000520674.5;ENST00000297164.8;ENST00000518025.5;ENST00000521367.5;ENST00000517794.1;ENST00000518856.1;ENST00000435817.7;ENST00000520747.1;ENST00000523856.5;ENST00000522126.5;ENST00000522783.5;ENST00000518160.1;ENST00000518499.1;ENST00000522763.5;ENST00000522386.1;ENST00000519800.1;ENST00000508305.5;ENST00000239440.9;ENST00000626478.2;ENST00000512390.1;ENST00000513878.5;ENST00000504448.1;ENST00000524066.1	DIAPH1;HDAC3;RELL2;FCHSD1;ARAP3	0;-23295;-24746;-21259;-21973;-24787;-22007;-21489;14281;14234;14226;14219;13794;13789;-8610;-3748;-114;-8527;-4867;-3702;-3400;29108;21664	1729;8841;285613;89848;64411	89848	FCHSD1	0	Promoter	61919	141651234	141651633	*	includeFeature	-3	3	Overlapping	2_TssFlnk	Promoter_active
chr5	141840869	141842137	143.78435566169932	-0.565515	5.585986487197291e-4	0.00385366	chromHMM_203056	Distal Intergenic	5	141862885	141866202	3318	2	5097	ENST00000511044.1	24065	ENSG00000156453	PCDH1	protocadherin 1	chr5_141840869_141842137	PCDH1	5097	ENST00000287008.7;ENST00000503492.5;ENST00000394536.4;ENST00000511044.1;ENST00000515351.1;ENST00000357517.6;ENST00000505937.2;ENST00000514773.1	PCDH1	0	5097	5097	PCDH1	24065	Distal Intergenic	61930	141840236	141841235	*	overlapEnd	633	366	Overlapping	11_EnhWk	Enhancer
chr5	141898126	141899135	40.962203701848345	0.6386960921631896	0.00129711	0.00730901	chromHMM_203095	Promoter (1-2kb)	5	141896168	141896689	522	2	729080	ENST00000515639.1	-1437	NA	LOC729080	glycine cleavage system protein H (aminomethyl carrier) pseudogene	chr5_141898126_141899135	LOC729080	729080	ENST00000287008.7;ENST00000503492.5;ENST00000394536.4;ENST00000511044.1;ENST00000515351.1;ENST00000357517.6;ENST00000505937.2;ENST00000514773.1;ENST00000515639.1;ENST00000194118.8;ENST00000432126.7;ENST00000508751.1;ENST00000502729.1;ENST00000506775.1;ENST00000507481.2;ENST00000509110.1;ENST00000231484.3	PCDH1;LOC729080;DELE1;PCDH12	0;-1437;-31112;-32084;-35105;-37939	5097;729080;9812;51294	729080	LOC729080	-1437	Promoter	61942	141886836	141913635	*	inside	11290	11290	Overlapping	18_Quies	Other
chr5	141992343	141992778	35.40666749005381	-0.528882	3.5820896498392593e-4	0.00274041	chromHMM_203144	Intron (ENST00000513454.5/10007, intron 6 of 6)	5	141991749	142013027	21279	2	10007	ENST00000513454.5	20249	ENSG00000113552	GNPDA1	glucosamine-6-phosphate deaminase 1	chr5_141992343_141992778	GNPDA1	10007	ENST00000231484.3;ENST00000511961.5;ENST00000506822.5;ENST00000513019.5;ENST00000356143.5;ENST00000394519.5;ENST00000347642.7;ENST00000514620.5;ENST00000502341.5;ENST00000394520.7;ENST00000506938.5;ENST00000394514.6;ENST00000512565.5;ENST00000515613.5;ENST00000507163.5;ENST00000506004.5;ENST00000507291.1;ENST00000513454.5;ENST00000311337.11;ENST00000500692.6;ENST00000503794.5;ENST00000508177.5;ENST00000504139.5;ENST00000505689.5;ENST00000515747.1;ENST00000507559.1;ENST00000510194.5;ENST00000503229.5;ENST00000507107.1;ENST00000504424.1	PCDH12;RNF14;GNPDA1	0;13536	51294;9604;10007	10007	GNPDA1	20249	Intron	61962	141986636	141992635	*	overlapEnd	5707	143	Overlapping	5_Tx	Tx
chr5	142015346	142016469	123.9987328084819	0.5513316150023061	5.643352241100645e-7	1.9329884247704644e-5	chromHMM_203157	Promoter (2-3kb)	5	142002090	142013041	10952	2	10007	ENST00000505689.5	-2305	ENSG00000113552	GNPDA1	glucosamine-6-phosphate deaminase 1	chr5_142015346_142016469	GNPDA1	10007	ENST00000511961.5;ENST00000506822.5;ENST00000513019.5;ENST00000356143.5;ENST00000394519.5;ENST00000347642.7;ENST00000514620.5;ENST00000502341.5;ENST00000394520.7;ENST00000506938.5;ENST00000394514.6;ENST00000512565.5;ENST00000515613.5;ENST00000507163.5;ENST00000506004.5;ENST00000507291.1;ENST00000513454.5;ENST00000311337.11;ENST00000500692.6;ENST00000503794.5;ENST00000508177.5;ENST00000504139.5;ENST00000505689.5;ENST00000515747.1;ENST00000507559.1;ENST00000510194.5;ENST00000503229.5;ENST00000507107.1;ENST00000504424.1	RNF14;GNPDA1	0;-9032	9604;10007	10007	GNPDA1	-2305	Promoter	61968	142015236	142015435	*	overlapEnd	110	89	Overlapping	10_EnhA2	Enhancer
chr5	142053331	142053864	39.02820897556903	0.5797035202307108	4.848708360719637e-4	0.00345153	chromHMM_203171	Distal Intergenic	5	142002090	142013041	10952	2	10007	ENST00000505689.5	-40290	ENSG00000113552	GNPDA1	glucosamine-6-phosphate deaminase 1	chr5_142053331_142053864	GNPDA1	10007	ENST00000513454.5;ENST00000311337.11;ENST00000500692.6;ENST00000503794.5;ENST00000508177.5;ENST00000504139.5;ENST00000505689.5;ENST00000515747.1;ENST00000507559.1;ENST00000510194.5;ENST00000503229.5;ENST00000507107.1;ENST00000504424.1	GNPDA1	0;-47017	10007	10007	GNPDA1	-40290	Distal Intergenic	61971	142033636	142063635	*	inside	19695	9771	Overlapping	18_Quies	Other
chr5	142095377	142096223	25.65816379536504	1.0905744904129253	6.731757755208998e-9	8.389039977760773e-7	chromHMM_203173	Distal Intergenic	5	142108779	142154440	45662	1	80762	ENST00000253814.6	-12556	ENSG00000131507	NDFIP1	Nedd4 family interacting protein 1	chr5_142095377_142096223	NDFIP1	80762	ENST00000253814.6;ENST00000509436.1;ENST00000505614.1;ENST00000503388.1	NDFIP1	0;-39507	80762	80762	NDFIP1	-12556	Distal Intergenic	61973	142064236	142108035	*	inside	31141	11812	Overlapping	18_Quies	Other
chr5	142432142	142433492	45.95335001194395	1.0247218603220134	1.5165238659143103e-8	1.4368989144082985e-6	chromHMM_203289	Intron (ENST00000510311.5/101926941, intron 3 of 3)	5	142325293	142464054	138762	1	101926941	ENST00000510311.5	106849	ENSG00000231185	SPRY4-AS1	SPRY4 antisense RNA 1	chr5_142432142_142433492	SPRY4-AS1	101926941	ENST00000510311.5;ENST00000668207.1;ENST00000443800.5;ENST00000425963.1	SPRY4-AS1	0	101926941	101926941	SPRY4-AS1	106849	Intron	62018	142427236	142445635	*	inside	4906	4906	Overlapping	18_Quies	Other
chr5	142798136	142799000	136.36700579529466	0.5210869833228426	3.388432349437752e-4	0.00262368	chromHMM_203408	Intron (ENST00000645722.2/23092, intron 1 of 22)	5	142770377	143229011	458635	1	23092	ENST00000274498.9	27759	ENSG00000145819	ARHGAP26	Rho GTPase activating protein 26	chr5_142798136_142799000	ARHGAP26	23092	ENST00000655828.1;ENST00000659517.1;ENST00000666438.1;ENST00000660053.1;ENST00000667174.1;ENST00000666274.1;ENST00000652991.1;ENST00000665462.1;ENST00000658459.1;ENST00000666541.1;ENST00000432677.2;ENST00000669649.1;ENST00000658361.1;ENST00000652722.1;ENST00000660321.1;ENST00000667247.1;ENST00000664609.1;ENST00000658433.1;ENST00000654613.1;ENST00000654654.1;ENST00000662893.1;ENST00000659596.1;ENST00000659959.1;ENST00000668371.1;ENST00000670541.1;ENST00000274498.9;ENST00000645722.2;ENST00000642734.1;ENST00000378013.2	LINC01844;ARHGAP26	0	101926975;23092	23092	ARHGAP26	27759	Intron	62078	142798036	142801435	*	inside	100	100	Overlapping	10_EnhA2	Enhancer
chr5	142800004	142800394	39.48685629129109	0.5921975986604519	7.477873964231203e-5	8.225371852890302e-4	chromHMM_203408	Intron (ENST00000645722.2/23092, intron 1 of 22)	5	142770377	143229011	458635	1	23092	ENST00000274498.9	29627	ENSG00000145819	ARHGAP26	Rho GTPase activating protein 26	chr5_142800004_142800394	ARHGAP26	23092	ENST00000655828.1;ENST00000659517.1;ENST00000666438.1;ENST00000660053.1;ENST00000667174.1;ENST00000666274.1;ENST00000652991.1;ENST00000665462.1;ENST00000658459.1;ENST00000666541.1;ENST00000432677.2;ENST00000669649.1;ENST00000658361.1;ENST00000652722.1;ENST00000660321.1;ENST00000667247.1;ENST00000664609.1;ENST00000658433.1;ENST00000654613.1;ENST00000654654.1;ENST00000662893.1;ENST00000659596.1;ENST00000659959.1;ENST00000668371.1;ENST00000670541.1;ENST00000274498.9;ENST00000645722.2;ENST00000642734.1;ENST00000378013.2	LINC01844;ARHGAP26	0	101926975;23092	23092	ARHGAP26	29627	Intron	62079	142798036	142801435	*	inside	1968	1041	Overlapping	10_EnhA2	Enhancer
chr5	142800826	142801335	59.104079702921375	0.5753556653718833	2.6399744249392066e-4	0.0021725	chromHMM_203408	Intron (ENST00000645722.2/23092, intron 1 of 22)	5	142770377	143229011	458635	1	23092	ENST00000274498.9	30449	ENSG00000145819	ARHGAP26	Rho GTPase activating protein 26	chr5_142800826_142801335	ARHGAP26	23092	ENST00000655828.1;ENST00000659517.1;ENST00000666438.1;ENST00000660053.1;ENST00000667174.1;ENST00000666274.1;ENST00000652991.1;ENST00000665462.1;ENST00000658459.1;ENST00000666541.1;ENST00000432677.2;ENST00000669649.1;ENST00000658361.1;ENST00000652722.1;ENST00000660321.1;ENST00000667247.1;ENST00000664609.1;ENST00000658433.1;ENST00000654613.1;ENST00000654654.1;ENST00000662893.1;ENST00000659596.1;ENST00000659959.1;ENST00000668371.1;ENST00000670541.1;ENST00000274498.9;ENST00000645722.2;ENST00000642734.1;ENST00000378013.2	LINC01844;ARHGAP26	0	101926975;23092	23092	ARHGAP26	30449	Intron	62080	142798036	142801435	*	inside	2790	100	Overlapping	10_EnhA2	Enhancer
chr5	142882914	142883371	25.44109623595624	0.6628757567219541	6.035063859999082e-4	0.00409045	chromHMM_203453	Intron (ENST00000645722.2/23092, intron 4 of 22)	5	142770377	143229011	458635	1	23092	ENST00000274498.9	112537	ENSG00000145819	ARHGAP26	Rho GTPase activating protein 26	chr5_142882914_142883371	ARHGAP26	23092	ENST00000274498.9;ENST00000645722.2;ENST00000642734.1;ENST00000378013.2;ENST00000434610.1;ENST00000432015.5;ENST00000433595.5;ENST00000475287.2;ENST00000477867.6;ENST00000451259.1;ENST00000461314.5;ENST00000469131.6;ENST00000469396.5	ARHGAP26;ARHGAP26-AS1	0	23092;100874239	23092	ARHGAP26	112537	Intron	62098	142881036	142884235	*	inside	1878	864	Overlapping	5_Tx	Tx
chr5	142977663	142977867	26.441385983307374	0.6362281585210693	7.161367589190852e-4	0.00466439	chromHMM_203498	Intron (ENST00000645722.2/23092, intron 11 of 22)	5	142770377	143229011	458635	1	23092	ENST00000274498.9	207286	ENSG00000145819	ARHGAP26	Rho GTPase activating protein 26	chr5_142977663_142977867	ARHGAP26	23092	ENST00000274498.9;ENST00000645722.2;ENST00000642734.1;ENST00000451259.1;ENST00000461314.5;ENST00000469131.6;ENST00000469396.5;ENST00000645625.1;ENST00000464838.1;ENST00000470032.1	ARHGAP26	0;-32869	23092	23092	ARHGAP26	207286	Intron	62123	142977436	142978635	*	inside	227	227	Overlapping	10_EnhA2	Enhancer
chr5	143008820	143009500	38.08769694677779	0.7127603081772981	3.6988199993815005e-6	8.068061579383597e-5	chromHMM_203517	Intron (ENST00000645722.2/23092, intron 11 of 22)	5	142770377	143229011	458635	1	23092	ENST00000274498.9	238443	ENSG00000145819	ARHGAP26	Rho GTPase activating protein 26	chr5_143008820_143009500	ARHGAP26	23092	ENST00000274498.9;ENST00000645722.2;ENST00000642734.1;ENST00000451259.1;ENST00000469131.6;ENST00000469396.5;ENST00000645625.1;ENST00000464838.1;ENST00000470032.1;ENST00000443674.5;ENST00000418236.5;ENST00000443045.1	ARHGAP26	0;-1236;-46583	23092	23092	ARHGAP26	238443	Intron	62127	143008436	143009835	*	inside	384	335	Overlapping	10_EnhA2	Enhancer
chr5	143145362	143146045	55.29084750007645	0.676185	6.278829173836224e-5	7.171396897126974e-4	chromHMM_203555	Intron (ENST00000645722.2/23092, intron 19 of 22)	5	142770377	143229011	458635	1	23092	ENST00000274498.9	374985	ENSG00000145819	ARHGAP26	Rho GTPase activating protein 26	chr5_143145362_143146045	ARHGAP26	23092	ENST00000274498.9;ENST00000645722.2;ENST00000642734.1;ENST00000443674.5;ENST00000418236.5;ENST00000419676.5;ENST00000424007.1;ENST00000489924.1;ENST00000486650.1;ENST00000433186.1	ARHGAP26;ARHGAP26-IT1	0;-46455	23092;100874372	23092	ARHGAP26	374985	Intron	62150	143143236	143146835	*	inside	2126	790	Overlapping	6_TxWk	Tx
chr5	143199678	143202120	128.8216292047569	0.633417	7.375840968770676e-6	1.3798230035740408e-4	chromHMM_203579	Intron (ENST00000645722.2/23092, intron 20 of 22)	5	142770377	143229011	458635	1	23092	ENST00000274498.9	429301	ENSG00000145819	ARHGAP26	Rho GTPase activating protein 26	chr5_143199678_143202120	ARHGAP26	23092	ENST00000274498.9;ENST00000645722.2;ENST00000642734.1;ENST00000443674.5;ENST00000418236.5;ENST00000419676.5;ENST00000424007.1;ENST00000486650.1;ENST00000433186.1;ENST00000421521.5;ENST00000425417.2	ARHGAP26;ARHGAP26-IT1	0;7178	23092;100874372	23092	ARHGAP26	429301	Intron	62162	143200636	143201835	*	includeFeature	-958	285	Overlapping	10_EnhA2	Enhancer
chr5	143222159	143223150	70.35014291424335	0.8053704269114825	3.1483080656303013e-6	7.134145425055889e-5	chromHMM_203587	3' UTR	5	142770377	143229011	458635	1	23092	ENST00000274498.9	451782	ENSG00000145819	ARHGAP26	Rho GTPase activating protein 26	chr5_143222159_143223150	ARHGAP26	23092	ENST00000274498.9;ENST00000645722.2;ENST00000642734.1;ENST00000443674.5;ENST00000418236.5;ENST00000419676.5;ENST00000424007.1;ENST00000486650.1;ENST00000433186.1;ENST00000421521.5;ENST00000425417.2	ARHGAP26;ARHGAP26-IT1	0;29659	23092;100874372	23092	ARHGAP26	451782	3' UTR	62167	143222636	143223035	*	includeFeature	-477	115	Overlapping	5_Tx	Tx
chr5	143315702	143316305	31.713498697348303	-0.707993	3.909416641198169e-6	8.4264308855144e-5	chromHMM_203624	Intron (ENST00000343796.6/2908, intron 2 of 8)	5	143277931	143435512	157582	2	2908	ENST00000343796.6	119207	ENSG00000113580	NR3C1	nuclear receptor subfamily 3 group C member 1	chr5_143315702_143316305	NR3C1	2908	ENST00000343796.6;ENST00000394464.7;ENST00000415690.6;ENST00000424646.6;ENST00000504572.5;ENST00000394466.6;ENST00000231509.7;ENST00000652686.1;ENST00000503201.1;ENST00000504336.1	NR3C1	0	2908	2908	NR3C1	119207	Intron	62190	143315036	143315835	*	overlapEnd	666	133	Overlapping	10_EnhA2	Enhancer
chr5	143481529	143483191	347.6649378203376	-0.611992	2.0953598177846836e-5	3.0870311780116337e-4	chromHMM_203715	Distal Intergenic	5	143277931	143435512	157582	2	2908	ENST00000343796.6	-46017	ENSG00000113580	NR3C1	nuclear receptor subfamily 3 group C member 1	chr5_143481529_143483191	NR3C1	2908	ENST00000343796.6;ENST00000504572.5;ENST00000503701.1;ENST00000505058.5	NR3C1	0	2908	2908	NR3C1	-46017	Distal Intergenic	62219	143481036	143481635	*	overlapEnd	493	106	Overlapping	11_EnhWk	Enhancer
chr5	143519120	143519654	44.67662443598564	0.6051784751611617	1.2551999236218596e-4	0.00122615	chromHMM_203744	Intron (ENST00000340585.6/ENST00000340585.6, intron 1 of 1)	5	143277931	143435512	157582	2	2908	ENST00000343796.6	-83608	ENSG00000113580	NR3C1	nuclear receptor subfamily 3 group C member 1	chr5_143519120_143519654	NR3C1	2908	NA	NA	NA	NA	2908	NR3C1	-83608	Intron	62228	143519436	143520035	*	overlapStart	-316	218	Overlapping	11_EnhWk	Enhancer
chr5	143594850	143596005	76.59307946848402	0.6495969600302317	2.729906349168465e-5	3.769693871281951e-4	chromHMM_203763	Intron (ENST00000661617.1/ENST00000661617.1, intron 4 of 4)	5	143679860	143679971	112	1	100846991	ENST00000583721.1	-83855	ENSG00000266478	MIR5197	microRNA 5197	chr5_143594850_143596005	MIR5197	100846991	NA	NA	NA	NA	2908	NR3C1	-159338	Intron	62237	143595836	143596435	*	overlapStart	-986	169	Overlapping	10_EnhA2	Enhancer
chr5	143791870	143792575	28.46512411805986	0.7221453466656517	7.773652165043042e-6	1.4355880137454082e-4	chromHMM_203801	Intron (ENST00000503323.1/ENST00000503323.1, intron 4 of 4)	5	143812161	143820719	8559	1	57824	ENST00000289448.2	-19586	ENSG00000158497	HMHB1	histocompatibility minor HB-1	chr5_143791870_143792575	HMHB1	57824	ENST00000289448.2;ENST00000638299.1	HMHB1	0;-19693	57824	2908	NR3C1	-356358	Intron	62257	143769036	143833835	*	inside	22834	22834	Overlapping	18_Quies	Other
chr5	143804177	143805384	26.795196042585182	1.078395846863365	8.91979399668938e-6	1.5962128570513434e-4	chromHMM_203801	Intron (ENST00000503323.1/ENST00000503323.1, intron 4 of 4)	5	143812161	143820719	8559	1	57824	ENST00000289448.2	-6777	ENSG00000158497	HMHB1	histocompatibility minor HB-1	chr5_143804177_143805384	HMHB1	57824	ENST00000289448.2;ENST00000638299.1	HMHB1	0;-6884	57824	57528	KCTD16	-365489	Intron	62259	143769036	143833835	*	inside	35141	28451	Overlapping	18_Quies	Other
chr5	143805586	143806415	22.33620131139943	0.924573	5.955578282662665e-4	0.0040506	chromHMM_203801	Intron (ENST00000503323.1/ENST00000503323.1, intron 4 of 4)	5	143812161	143820719	8559	1	57824	ENST00000289448.2	-5746	ENSG00000158497	HMHB1	histocompatibility minor HB-1	chr5_143805586_143806415	HMHB1	57824	ENST00000289448.2;ENST00000638299.1	HMHB1	0;-5853	57824	57528	KCTD16	-364458	Intron	62260	143769036	143833835	*	inside	36550	27420	Overlapping	18_Quies	Other
chr5	144187569	144188393	47.17951587920049	1.1461506749494423	1.3562351380063178e-10	6.70849539673843e-8	chromHMM_203858	Intron (ENST00000512467.6/57528, intron 2 of 3)	5	144170873	144485686	314814	1	57528	ENST00000512467.6	16696	ENSG00000183775	KCTD16	potassium channel tetramerization domain containing 16	chr5_144187569_144188393	KCTD16	57528	ENST00000274496.10;ENST00000448443.6;ENST00000513112.5;ENST00000519064.5;ENST00000522203.5;ENST00000508754.1;ENST00000512467.6;ENST00000507359.3	YIPF5;KCTD16	0	81555;57528	57528	KCTD16	16696	Intron	62279	144187638	144188237	*	includeFeature	-69	69	Overlapping	11_EnhWk	Enhancer
chr5	144189613	144190530	44.1049	1.264065246540642	1.4754453179896244e-11	1.7146274475504727e-8	chromHMM_203860	Intron (ENST00000512467.6/57528, intron 2 of 3)	5	144170873	144485686	314814	1	57528	ENST00000512467.6	18740	ENSG00000183775	KCTD16	potassium channel tetramerization domain containing 16	chr5_144189613_144190530	KCTD16	57528	ENST00000274496.10;ENST00000448443.6;ENST00000513112.5;ENST00000519064.5;ENST00000522203.5;ENST00000508754.1;ENST00000512467.6;ENST00000507359.3	YIPF5;KCTD16	0	81555;57528	57528	KCTD16	18740	Intron	62280	144189638	144190237	*	includeFeature	-25	25	Overlapping	11_EnhWk	Enhancer
chr5	145218795	145219846	19.891992186240607	0.7513047165166908	0.00182836	0.00948854	chromHMM_203981	Intron (ENST00000659832.1/ENST00000659832.1, intron 1 of 3)	5	145471799	145765000	293202	2	153768	ENST00000510259.5	545154	ENSG00000186314	PRELID2	PRELI domain containing 2	chr5_145218795_145219846	PRELID2	153768	NA	NA	NA	NA	153768	PRELID2	545154	Intron	62287	145216438	145257037	*	inside	2357	2357	Overlapping	18_Quies	Other
chr5	145688905	145689459	21.124875670267024	0.625271	0.00195512	0.00999079	chromHMM_204043	Intron (ENST00000510259.5/153768, intron 1 of 2)	5	145471799	145765000	293202	2	153768	ENST00000510259.5	75541	ENSG00000186314	PRELID2	PRELI domain containing 2	chr5_145688905_145689459	PRELID2	153768	ENST00000510259.5;ENST00000510594.1	PRELID2	0	153768	153768	PRELID2	75541	Intron	62294	145681838	145712037	*	inside	7067	7067	Overlapping	18_Quies	Other
chr5	145956749	145957276	36.81090590081144	-0.825466	9.619470118012714e-6	1.6953151657827817e-4	chromHMM_204088	Intron (ENST00000359120.9/153769, intron 2 of 9)	5	145936578	146063292	126715	1	153769	ENST00000359120.9	20171	ENSG00000156463	SH3RF2	SH3 domain containing ring finger 2	chr5_145956749_145957276	SH3RF2	153769	ENST00000639411.1;ENST00000359120.9;ENST00000506591.1;ENST00000511217.1	GRXCR2;SH3RF2	0	643226;153769	153769	SH3RF2	20171	Intron	62309	145956838	145957437	*	overlapStart	-89	89	Overlapping	11_EnhWk	Enhancer
chr5	145960198	145961004	83.49243876653567	-0.518551	8.459566815005388e-4	0.00530124	chromHMM_204090	Intron (ENST00000359120.9/153769, intron 2 of 9)	5	145936578	146063292	126715	1	153769	ENST00000359120.9	23620	ENSG00000156463	SH3RF2	SH3 domain containing ring finger 2	chr5_145960198_145961004	SH3RF2	153769	ENST00000639411.1;ENST00000359120.9;ENST00000506591.1;ENST00000511217.1	GRXCR2;SH3RF2	0	643226;153769	153769	SH3RF2	23620	Intron	62310	145960038	145960237	*	overlapEnd	160	39	Overlapping	11_EnhWk	Enhancer
chr5	145968185	145970011	587.0033290228525	-0.50315	4.4888350859932484e-4	0.00325371	chromHMM_204098	Intron (ENST00000359120.9/153769, intron 2 of 9)	5	145936578	146063292	126715	1	153769	ENST00000359120.9	31607	ENSG00000156463	SH3RF2	SH3 domain containing ring finger 2	chr5_145968185_145970011	SH3RF2	153769	ENST00000639411.1;ENST00000359120.9;ENST00000506591.1;ENST00000511217.1	GRXCR2;SH3RF2	0	643226;153769	153769	SH3RF2	31607	Intron	62311	145967838	145969237	*	overlapEnd	347	347	Overlapping	11_EnhWk	Enhancer
chr5	146644587	146645272	23.803578544099267	-1.22567	1.1800718478393822e-5	1.9878419504601398e-4	chromHMM_204233	Intron (ENST00000394409.7/5521, intron 5 of 8)	5	146581146	146878642	297497	2	5521	ENST00000394409.7	233370	ENSG00000156475	PPP2R2B	protein phosphatase 2 regulatory subunit Bbeta	chr5_146644587_146645272	PPP2R2B	5521	ENST00000394409.7;ENST00000394414.5;ENST00000508545.6;ENST00000530902.5;ENST00000394411.8;ENST00000453001.5;ENST00000504198.5;ENST00000336640.10;ENST00000394413.7;ENST00000512639.5;ENST00000512984.1;ENST00000522831.1;ENST00000528601.5	PPP2R2B	0	5521	10915	TCERG1	137216	Intron	62347	146643838	146645837	*	inside	749	565	Overlapping	11_EnhWk	Enhancer
chr5	146751514	146753062	101.52312166608849	0.851973	1.1582363499266442e-7	5.999875785831067e-6	chromHMM_204242	Exon (ENST00000520231.1/ENST00000520231.1, exon 2 of 2)	5	146581146	146878642	297497	2	5521	ENST00000394409.7	125580	ENSG00000156475	PPP2R2B	protein phosphatase 2 regulatory subunit Bbeta	chr5_146751514_146753062	PPP2R2B	5521	ENST00000394409.7;ENST00000394414.5;ENST00000508545.6;ENST00000530902.5;ENST00000394411.8;ENST00000453001.5;ENST00000504198.5;ENST00000336640.10;ENST00000394413.7;ENST00000512639.5;ENST00000522831.1;ENST00000528601.5;ENST00000515880.5;ENST00000512011.5;ENST00000532154.5;ENST00000502876.1;ENST00000508267.5;ENST00000504565.1;ENST00000509721.1	PPP2R2B	0	5521	10915	TCERG1	244143	Exon	62350	146730238	146799637	*	inside	21276	21276	Overlapping	18_Quies	Other
chr5	146753536	146754070	29.9837	0.8591303752521223	1.2162278130862376e-5	2.0345344035940522e-4	chromHMM_204242	Intron (ENST00000394409.7/5521, intron 1 of 8)	5	146581146	146878642	297497	2	5521	ENST00000394409.7	124572	ENSG00000156475	PPP2R2B	protein phosphatase 2 regulatory subunit Bbeta	chr5_146753536_146754070	PPP2R2B	5521	ENST00000394409.7;ENST00000394414.5;ENST00000508545.6;ENST00000530902.5;ENST00000394411.8;ENST00000453001.5;ENST00000504198.5;ENST00000336640.10;ENST00000394413.7;ENST00000512639.5;ENST00000522831.1;ENST00000528601.5;ENST00000515880.5;ENST00000512011.5;ENST00000532154.5;ENST00000502876.1;ENST00000508267.5;ENST00000504565.1;ENST00000509721.1	PPP2R2B	0	5521	10915	TCERG1	246165	Intron	62351	146730238	146799637	*	inside	23298	23298	Overlapping	18_Quies	Other
chr5	146765035	146765895	30.894826036204883	0.8378684022688764	1.0911274374794182e-5	1.8736816268840535e-4	chromHMM_204242	Intron (ENST00000394409.7/5521, intron 1 of 8)	5	146581146	146878642	297497	2	5521	ENST00000394409.7	112747	ENSG00000156475	PPP2R2B	protein phosphatase 2 regulatory subunit Bbeta	chr5_146765035_146765895	PPP2R2B	5521	ENST00000394409.7;ENST00000394414.5;ENST00000508545.6;ENST00000530902.5;ENST00000394411.8;ENST00000453001.5;ENST00000504198.5;ENST00000336640.10;ENST00000394413.7;ENST00000512639.5;ENST00000522831.1;ENST00000528601.5;ENST00000515880.5;ENST00000512011.5;ENST00000532154.5;ENST00000502876.1;ENST00000508267.5;ENST00000504565.1;ENST00000509721.1	PPP2R2B	0	5521	10915	TCERG1	257664	Intron	62353	146730238	146799637	*	inside	34797	33742	Overlapping	18_Quies	Other
chr5	147403623	147404487	25.861140228180545	1.2111652350744295	1.424586069407695e-5	2.29741597265874e-4	chromHMM_204333	Intron (ENST00000343218.10/1809, intron 8 of 13)	5	147390808	147510068	119261	2	1809	ENST00000343218.10	105581	ENSG00000113657	DPYSL3	dihydropyrimidinase like 3	chr5_147403623_147404487	DPYSL3	1809	ENST00000306304.10;ENST00000397936.8;ENST00000648628.1;ENST00000398523.3;ENST00000515832.1;ENST00000506091.1;ENST00000510953.1;ENST00000343218.10;ENST00000398514.7;ENST00000520473.1;ENST00000507309.5;ENST00000523458.1;ENST00000508042.1;ENST00000519672.1;ENST00000512722.1	STK32A;DPYSL3	0;-2021	202374;1809	1809	DPYSL3	105581	Intron	62373	147382638	147415437	*	inside	20985	10950	Overlapping	17_ReprPCWk	Other
chr5	147638917	147639694	90.29769161248142	-0.733997	2.123207273599365e-7	9.355594224532972e-6	chromHMM_204392	Exon (ENST00000616793.5/9832, exon 10 of 22)	5	147559994	147662009	102016	1	153469	ENST00000626945.2	78923	ENSG00000280780	JAKMIP2-AS1	JAKMIP2 antisense RNA 1	chr5_147638917_147639694	JAKMIP2	9832	ENST00000626945.2;ENST00000630514.2;ENST00000627433.2;ENST00000616793.5;ENST00000507386.5;ENST00000265272.9;ENST00000333010.6;ENST00000504845.1;ENST00000630801.1;ENST00000507343.1	JAKMIP2-AS1;JAKMIP2	0	153469;9832	9832	JAKMIP2	143034	Exon	62404	147638638	147639037	*	overlapEnd	279	120	Overlapping	11_EnhWk	Enhancer
chr5	147644793	147645789	141.29177660743952	-0.704328	3.0240506875819765e-4	0.00241042	chromHMM_204399	Exon (ENST00000616793.5/9832, exon 6 of 22)	5	147559994	147662009	102016	1	153469	ENST00000626945.2	84799	ENSG00000280780	JAKMIP2-AS1	JAKMIP2 antisense RNA 1	chr5_147644793_147645789	JAKMIP2	9832	ENST00000626945.2;ENST00000630514.2;ENST00000627433.2;ENST00000616793.5;ENST00000507386.5;ENST00000265272.9;ENST00000333010.6;ENST00000504845.1;ENST00000630801.1;ENST00000507343.1	JAKMIP2-AS1;JAKMIP2	0	153469;9832	9832	JAKMIP2	136939	Exon	62405	147645038	147645437	*	includeFeature	-245	245	Overlapping	1_TssA	Promoter_active
chr5	147734663	147736019	68.90021830444265	-0.861741	1.1182221357662059e-7	5.833321584928577e-6	chromHMM_204436	Intron (ENST00000616793.5/9832, intron 1 of 21)	5	147585438	147782728	197291	2	9832	ENST00000616793.5	46709	ENSG00000176049	JAKMIP2	janus kinase and microtubule interacting protein 2	chr5_147734663_147736019	JAKMIP2	9832	ENST00000616793.5;ENST00000507386.5;ENST00000265272.9;ENST00000333010.6	JAKMIP2	0	9832	9832	JAKMIP2	46709	Intron	62413	147734638	147734837	*	overlapEnd	25	25	Overlapping	11_EnhWk	Enhancer
chr5	147801365	147802294	60.24586028636894	-0.649321	8.700990687183008e-4	0.00540931	chromHMM_204453	Distal Intergenic	5	147588566	147782775	194210	2	9832	ENST00000265272.9	-18590	ENSG00000176049	JAKMIP2	janus kinase and microtubule interacting protein 2	chr5_147801365_147802294	JAKMIP2	9832	ENST00000616793.5;ENST00000507386.5;ENST00000265272.9;ENST00000333010.6;ENST00000296695.9;ENST00000505722.1;ENST00000510027.2	JAKMIP2;SPINK1	0	9832;6690	9832	JAKMIP2	-18590	Distal Intergenic	62417	147800838	147802237	*	overlapEnd	527	57	Overlapping	11_EnhWk	Enhancer
chr5	147838062	147838639	92.58850332359857	-0.545974	0.00152003	0.00825487	chromHMM_204470	Distal Intergenic	5	147824568	147831786	7219	2	6690	ENST00000296695.9	-6276	ENSG00000164266	SPINK1	serine peptidase inhibitor, Kazal type 1	chr5_147838062_147838639	SPINK1	6690	ENST00000296695.9;ENST00000505722.1;ENST00000510027.2;ENST00000504320.5;ENST00000507160.5;ENST00000514688.1;ENST00000296694.5;ENST00000510432.1	SPINK1;SCGB3A2;C5orf46	0;-32043;-32859;-33379;-40072;67851	6690;117156;389336	9832	JAKMIP2	-55287	Distal Intergenic	62426	147837038	147839037	*	inside	1024	398	Overlapping	11_EnhWk	Enhancer
chr5	148363796	148365720	131.45906136610753	-0.866886	5.152596271973592e-5	6.155570840680067e-4	chromHMM_204529	Exon (ENST00000636510.1/ENST00000636510.1, exon 2 of 4)	5	148088230	148383869	295640	2	102546294	ENST00000667608.1	18149	ENSG00000247199	LOC102546294	uncharacterized LOC102546294	chr5_148363796_148365720	LOC102546294	102546294	ENST00000667608.1;ENST00000661004.1;ENST00000665055.1;ENST00000657331.1;ENST00000669063.1;ENST00000501695.4;ENST00000648571.1;ENST00000661905.1;ENST00000665452.1;ENST00000655946.1;ENST00000514394.1;ENST00000274565.5;ENST00000504037.1;ENST00000514646.5;ENST00000523913.1;ENST00000523535.1;ENST00000511717.6;ENST00000661718.1;ENST00000377906.2;ENST00000669375.1;ENST00000663936.1;ENST00000340253.9;ENST00000296701.10;ENST00000503613.5;ENST00000394370.7;ENST00000508326.5;ENST00000509411.5;ENST00000511080.5;ENST00000504971.1;ENST00000513826.1;ENST00000509699.6;ENST00000521160.5;ENST00000502629.1;ENST00000502571.1;ENST00000508670.1;ENST00000509273.6;ENST00000508485.2	LOC102546294;SPINK7;SPINK9;FBXO38	0;51377;51373;51370;49853;49722;42593;28237;-38964;-44518;-47520;-49640	102546294;84651;643394;81545	102546294	LOC102546294	18149	Exon	62446	148363638	148365037	*	overlapEnd	158	158	Overlapping	11_EnhWk	Enhancer
chr5	148746878	148747335	24.75335371330331	0.7049375161029693	6.364469267333585e-6	1.233443606953307e-4	chromHMM_204617	Distal Intergenic	5	148550137	148677235	127099	2	3360	ENST00000519495.1	-69643	ENSG00000164270	HTR4	5-hydroxytryptamine receptor 4	chr5_148746878_148747335	HTR4	3360	NA	NA	NA	NA	79628	SH3TC2	259577	Distal Intergenic	62468	148742038	148754237	*	inside	4840	4840	Overlapping	18_Quies	Other
chr5	148848378	148849033	75.30477428190838	0.7856439098310449	5.621911843872569e-7	1.9279547635746236e-5	chromHMM_204656	Distal Intergenic	5	148825245	148828687	3443	1	154	ENST00000305988.5	23133	ENSG00000169252	ADRB2	adrenoceptor beta 2	chr5_148848378_148849033	ADRB2	154	ENST00000305988.5	ADRB2	0	154	79628	SH3TC2	157879	Distal Intergenic	62479	148843838	148882437	*	inside	4540	4540	Overlapping	6_TxWk	Tx
chr5	148849387	148849772	69.01991194374773	0.7856411012915832	7.48757455174332e-7	2.391339662274771e-5	chromHMM_204656	Distal Intergenic	5	148825245	148828687	3443	1	154	ENST00000305988.5	24142	ENSG00000169252	ADRB2	adrenoceptor beta 2	chr5_148849387_148849772	ADRB2	154	ENST00000305988.5	ADRB2	0	154	79628	SH3TC2	157140	Distal Intergenic	62480	148843838	148882437	*	inside	5549	5549	Overlapping	6_TxWk	Tx
chr5	148853833	148854238	36.98865839296578	0.7784803079061449	4.6343283930468915e-6	9.598542949352328e-5	chromHMM_204656	Distal Intergenic	5	148825245	148828687	3443	1	154	ENST00000305988.5	28588	ENSG00000169252	ADRB2	adrenoceptor beta 2	chr5_148853833_148854238	ADRB2	154	ENST00000305988.5	ADRB2	0	154	79628	SH3TC2	152674	Distal Intergenic	62481	148843838	148882437	*	inside	9995	9995	Overlapping	6_TxWk	Tx
chr5	148855591	148856465	76.83704290688743	0.587136	3.799440202460729e-4	0.00286846	chromHMM_204656	Distal Intergenic	5	148825245	148828687	3443	1	154	ENST00000305988.5	30346	ENSG00000169252	ADRB2	adrenoceptor beta 2	chr5_148855591_148856465	ADRB2	154	ENST00000305988.5	ADRB2	0	154	79628	SH3TC2	150447	Distal Intergenic	62482	148843838	148882437	*	inside	11753	11753	Overlapping	6_TxWk	Tx
chr5	148904310	148905112	21.529892649316267	-0.73978	0.00160636	0.00860783	chromHMM_204668	Distal Intergenic	5	148825245	148828687	3443	1	154	ENST00000305988.5	79065	ENSG00000169252	ADRB2	adrenoceptor beta 2	chr5_148904310_148905112	ADRB2	154	ENST00000504690.5;ENST00000510350.1	SH3TC2	0	79628	79628	SH3TC2	101800	Distal Intergenic	62483	148904238	148905837	*	inside	72	72	Overlapping	11_EnhWk	Enhancer
chr5	149178557	149179153	22.82711517322213	-0.779219	7.055687298402892e-4	0.00461238	chromHMM_204765	Intron (ENST00000326685.11/22885, intron 2 of 20)	5	149141483	149260542	119060	1	22885	ENST00000326685.11	37074	ENSG00000173210	ABLIM3	actin binding LIM protein family member 3	chr5_149178557_149179153	ABLIM3	22885	ENST00000326685.11;ENST00000309868.11;ENST00000506113.5;ENST00000515171.5;ENST00000504238.5;ENST00000508983.5;ENST00000515796.1	ABLIM3	0	22885	22885	ABLIM3	37074	Intron	62512	149177838	149178637	*	overlapEnd	719	80	Overlapping	11_EnhWk	Enhancer
chr5	149357616	149358526	29.152606254455982	0.6571370571247688	7.105673446403493e-4	0.00463803	chromHMM_204827	Promoter (<=1kb)	5	149348116	149357642	9527	2	106144529	ENST00000521295.1	0	ENSG00000253618	GRPEL2-AS1	GRPEL2 antisense RNA 1	chr5_149357616_149358526	GRPEL2-AS1	106144529	ENST00000296721.9;ENST00000455574.6;ENST00000515000.1;ENST00000513665.1;ENST00000513661.5;ENST00000329271.8;ENST00000416916.2;ENST00000507562.1;ENST00000521295.1;ENST00000510990.6;ENST00000274569.9;ENST00000505669.5;ENST00000511945.5;ENST00000503240.5;ENST00000514349.1;ENST00000507621.1;ENST00000261796.4;ENST00000505432.1;ENST00000512096.5;ENST00000614896.4;ENST00000519898.6;ENST00000659590.1;ENST00000663766.1;ENST00000505340.6;ENST00000656891.1;ENST00000505254.6;ENST00000653555.1;ENST00000661249.1;ENST00000509909.3;ENST00000523269.5;ENST00000602964.1;ENST00000602315.2;ENST00000660343.1;ENST00000524265.5	AFAP1L1;GRPEL2;GRPEL2-AS1;PCYOX1L;IL17B;CARMN	0;-3527;-3714;-4543	134265;134266;106144529;78991;27190;728264	106144529	GRPEL2-AS1	0	Promoter	62543	149357438	149357637	*	overlapEnd	178	21	Overlapping	11_EnhWk	Enhancer
chr5	149680276	149681281	69.0185	0.5230394766207122	3.329040604628262e-4	0.00258828	chromHMM_204932	Distal Intergenic	5	149730298	149847562	117265	1	133522	ENST00000360453.8	-49017	ENSG00000155846	PPARGC1B	PPARG coactivator 1 beta	chr5_149680276_149681281	PPARGC1B	133522	ENST00000333677.7;ENST00000509831.1;ENST00000360453.8;ENST00000394320.7;ENST00000461780.1;ENST00000309241.10	ARHGEF37;PPARGC1B	0;53379	389337;133522	494327	MIR378A	-51544	Distal Intergenic	62607	149680238	149680837	*	overlapEnd	38	38	Overlapping	11_EnhWk	Enhancer
chr5	149684459	149685177	35.46479057428134	-0.613604	0.00142108	0.00783037	chromHMM_204933	Distal Intergenic	5	149730298	149847562	117265	1	133522	ENST00000360453.8	-45121	ENSG00000155846	PPARGC1B	PPARG coactivator 1 beta	chr5_149684459_149685177	PPARGC1B	133522	ENST00000333677.7;ENST00000360453.8;ENST00000394320.7;ENST00000461780.1;ENST00000309241.10;ENST00000362177.3	ARHGEF37;PPARGC1B;MIR378A	0	389337;133522;494327	494327	MIR378A	-47648	Distal Intergenic	62608	149680838	149688037	*	inside	3621	2860	Overlapping	6_TxWk	Tx
chr5	150129408	150130552	140.86332173961102	-0.541019	8.388626379181918e-4	0.00526431	chromHMM_205042	3' UTR	5	150113839	150155845	42007	2	5159	ENST00000261799.9	25293	ENSG00000113721	PDGFRB	platelet derived growth factor receptor beta	chr5_150129408_150130552	PDGFRB	5159	ENST00000286301.7;ENST00000504875.5;ENST00000543093.1;ENST00000502660.5;ENST00000511344.1;ENST00000261799.9;ENST00000520579.5;ENST00000519575.5;ENST00000521723.1;ENST00000520229.1;ENST00000522466.1;ENST00000517488.1;ENST00000517957.1;ENST00000517660.1;ENST00000523456.1;ENST00000231656.13;ENST00000616154.1	CSF1R;PDGFRB;CDX1	0;-7206;-7171;-3888;3558	1436;5159;1044	5159	PDGFRB	25293	3' UTR	62650	150129638	150130037	*	includeFeature	-230	230	Overlapping	3_TssFlnkU	Other
chr5	150180129	150181210	62.00606169489381	0.5301942140627418	0.00161046	0.00862267	chromHMM_205064	Intron (ENST00000231656.13/1044, intron 1 of 2)	5	150166778	150184558	17781	1	1044	ENST00000231656.13	13351	ENSG00000113722	CDX1	caudal type homeobox 1	chr5_150180129_150181210	SLC6A7	6534	ENST00000261799.9;ENST00000520579.5;ENST00000522466.1;ENST00000517488.1;ENST00000517957.1;ENST00000517660.1;ENST00000523456.1;ENST00000231656.13;ENST00000616154.1;ENST00000230671.7;ENST00000524041.1;ENST00000513403.1;ENST00000348628.10;ENST00000671881.1;ENST00000672479.1;ENST00000672089.1;ENST00000672752.1;ENST00000351010.6;ENST00000672829.1;ENST00000672785.1;ENST00000672396.1;ENST00000510347.2;ENST00000398376.8	PDGFRB;CDX1;SLC6A7;CAMK2A	0;-46019;-9041	5159;1044;6534;815	5159	PDGFRB	-24257	Intron	62658	150179838	150182037	*	inside	291	291	Overlapping	10_EnhA2	Enhancer
chr5	150376635	150377971	47.91603839732979	0.6802492633551834	1.30383704612939e-4	0.00126241	chromHMM_205106	Intron (ENST00000650162.1/6949, intron 13 of 22)	5	150357629	150398429	40801	1	6949	ENST00000650162.1	19006	ENSG00000070814	TCOF1	treacle ribosome biogenesis factor 1	chr5_150376635_150377971	TCOF1	6949	ENST00000515301.2;ENST00000509146.1;ENST00000650162.1;ENST00000377797.7;ENST00000445265.6;ENST00000323668.11;ENST00000643257.1;ENST00000513538.2;ENST00000646961.1;ENST00000439160.6;ENST00000394269.7;ENST00000427724.7;ENST00000513346.5;ENST00000504761.6;ENST00000643812.1;ENST00000515516.1;ENST00000515035.5;ENST00000514442.5;ENST00000506063.1;ENST00000506767.1;ENST00000506630.1;ENST00000009530.12;ENST00000377795.7;ENST00000353334.10;ENST00000518797.5;ENST00000524315.5;ENST00000523208.5;ENST00000517752.5;ENST00000522246.5;ENST00000523813.1;ENST00000523836.5;ENST00000517791.1;ENST00000522153.1	ARSI;TCOF1;CD74	0;-639;-1305;-11976	340075;6949;972	6949	TCOF1	19006	Intron	62672	150367838	150406837	*	inside	8797	8797	Overlapping	5_Tx	Tx
chr5	150412371	150413614	375.37230225627627	0.6387472405162851	2.4042184067792855e-10	9.995641656288619e-8	chromHMM_205112	Promoter (<=1kb)	5	150401699	150412732	11034	2	972	ENST00000518797.5	0	ENSG00000019582	CD74	CD74 molecule	chr5_150412371_150413614	CD74	972	ENST00000650162.1;ENST00000377797.7;ENST00000445265.6;ENST00000323668.11;ENST00000643257.1;ENST00000513538.2;ENST00000646961.1;ENST00000439160.6;ENST00000394269.7;ENST00000427724.7;ENST00000513346.5;ENST00000504761.6;ENST00000643812.1;ENST00000515516.1;ENST00000515035.5;ENST00000514442.5;ENST00000506063.1;ENST00000506767.1;ENST00000506630.1;ENST00000009530.12;ENST00000377795.7;ENST00000353334.10;ENST00000518797.5;ENST00000524315.5;ENST00000523208.5;ENST00000517752.5;ENST00000522246.5;ENST00000523813.1;ENST00000523836.5;ENST00000517791.1;ENST00000522153.1;ENST00000407193.7;ENST00000401695.8;ENST00000521466.5;ENST00000519690.1;ENST00000312037.6;ENST00000518139.5;ENST00000642507.1;ENST00000519855.1	TCOF1;CD74;RPS14	0;33761;33095;22424;34121;33323	6949;972;6208	972	CD74	0	Promoter	62675	150412638	150413037	*	includeFeature	-267	267	Overlapping	1_TssA	Promoter_active
chr5	150507955	150508320	61.19233638536814	-0.585006	7.50715895272739e-4	0.004838	chromHMM_205182	Promoter (<=1kb)	5	150508131	150558211	50081	1	3340	ENST00000261797.7	0	ENSG00000070614	NDST1	N-deacetylase and N-sulfotransferase 1	chr5_150507955_150508320	NDST1	3340	ENST00000519040.1;ENST00000522491.1;ENST00000524161.1;ENST00000523767.5;ENST00000518299.1;ENST00000518346.1;ENST00000261797.7;ENST00000521752.1	NDST1-AS1;NDST1	0;-44241	102546298;3340	102546298	NDST1-AS1	-21987	Promoter	62691	150506039	150526638	*	inside	1916	1916	Overlapping	9_EnhA1	Enhancer
chr5	150763044	150763907	87.97640968414846	0.9596774247901432	1.5506667801766616e-7	7.433874964311127e-6	chromHMM_205305	Distal Intergenic	5	150708440	150759109	50670	2	51164	ENST00000447998.6	-3935	ENSG00000132912	DCTN4	dynactin subunit 4	chr5_150763044_150763907	DCTN4	51164	ENST00000447998.6;ENST00000424236.5;ENST00000446090.6;ENST00000627368.2;ENST00000518909.1;ENST00000522625.1;ENST00000521728.5;ENST00000519552.1;ENST00000519313.5;ENST00000518015.5;ENST00000521448.5;ENST00000521533.1;ENST00000521093.1;ENST00000520195.1;ENST00000517421.1;ENST00000526627.1;ENST00000648745.1	DCTN4;SMIM3	0;-31734	51164;85027	51164	DCTN4	-3935	Distal Intergenic	62743	150763039	150764438	*	inside	5	5	Overlapping	10_EnhA2	Enhancer
chr5	150846293	150847387	24.97678450732009	0.9164918275755854	5.368040298770859e-5	6.343718782381073e-4	chromHMM_205336	Promoter (<=1kb)	5	150846523	150848669	2147	1	345611	ENST00000522154.1	0	ENSG00000237693	IRGM	immunity related GTPase M	chr5_150846293_150847387	IRGM	345611	ENST00000526627.1;ENST00000648745.1;ENST00000522154.1;ENST00000520549.1;ENST00000274599.9;ENST00000418587.6;ENST00000446148.6;ENST00000394226.2;ENST00000427179.5	SMIM3;IRGM;ZNF300	0	85027;345611;91975	345611	IRGM	0	Promoter	62752	150841839	150854038	*	inside	4454	4454	Overlapping	18_Quies	Other
chr5	150868709	150870057	36.33370556432998	-1.17257	4.1643211012076217e-4	0.00307675	chromHMM_205347	Intron (ENST00000520549.1/345611, intron 1 of 3)	5	150848497	150900736	52240	1	345611	ENST00000520549.1	20212	ENSG00000237693	IRGM	immunity related GTPase M	chr5_150868709_150870057	IRGM	345611	ENST00000522154.1;ENST00000520549.1;ENST00000274599.9;ENST00000418587.6;ENST00000446148.6;ENST00000394226.2;ENST00000427179.5	IRGM;ZNF300	0	345611;91975	345611	IRGM	20212	Intron	62755	150866039	150869638	*	overlapEnd	2670	419	Overlapping	12_ZNF/Rpts	Other
chr5	151150224	151151697	160.4671992554053	0.6842073809830286	7.906550024154408e-6	1.4542835289470127e-4	chromHMM_205459	Promoter (<=1kb)	5	151137309	151151479	14171	2	309	ENST00000523164.1	0	ENSG00000197043	ANXA6	annexin A6	chr5_151150224_151151697	ANXA6	309	ENST00000354546.10;ENST00000522664.5;ENST00000377751.9;ENST00000523714.5;ENST00000521512.5;ENST00000517486.5;ENST00000519644.6;ENST00000520054.1;ENST00000517707.5;ENST00000517677.5;ENST00000521749.5;ENST00000517757.5;ENST00000520378.1;ENST00000523164.1;ENST00000519610.1;ENST00000521308.5;ENST00000355417.7;ENST00000519448.1;ENST00000518189.5;ENST00000522964.1;ENST00000524344.5	ANXA6;CCDC69	0;33518	309;26112	26112	CCDC69	33518	Promoter	62800	151149840	151150639	*	overlapEnd	384	384	Overlapping	11_EnhWk	Enhancer
chr5	151212217	151212855	62.418219040948415	0.7996903977088556	1.384814043301217e-8	1.3533154867945176e-6	chromHMM_205487	5' UTR	5	151181052	151224093	43042	2	26112	ENST00000521308.5	11238	ENSG00000198624	CCDC69	coiled-coil domain containing 69	chr5_151212217_151212855	GM2A	2760	ENST00000521308.5;ENST00000355417.7;ENST00000519448.1;ENST00000518189.5;ENST00000522964.1;ENST00000524344.5;ENST00000522179.1;ENST00000523466.5;ENST00000519740.1;ENST00000357164.4;ENST00000523004.1	CCDC69;GM2A	0;-27002;-46944	26112;2760	26112	CCDC69	11238	5' UTR	62809	151212840	151213639	*	overlapStart	-623	15	Overlapping	6_TxWk	Tx
chr5	151213671	151214971	213.8437127777737	0.6686149645095506	2.652134964280158e-8	2.1002600819346686e-6	chromHMM_205488	Intron (ENST00000523466.5/2760, intron 2 of 3)	5	151181052	151224093	43042	2	26112	ENST00000521308.5	9122	ENSG00000198624	CCDC69	coiled-coil domain containing 69	chr5_151213671_151214971	GM2A	2760	ENST00000521308.5;ENST00000355417.7;ENST00000519448.1;ENST00000518189.5;ENST00000522964.1;ENST00000524344.5;ENST00000522179.1;ENST00000523466.5;ENST00000519740.1;ENST00000357164.4;ENST00000523004.1	CCDC69;GM2A	0;-28456;-44828	26112;2760	26112	CCDC69	9122	Intron	62810	151213640	151214439	*	overlapEnd	31	31	Overlapping	10_EnhA2	Enhancer
chr5	151718654	151719072	21.560838117297724	0.8479853885090112	1.114877706992375e-4	0.00111748	chromHMM_205590	Intron (ENST00000518905.1/101927096, intron 2 of 2)	5	151676973	151724782	47810	1	101927096	ENST00000518905.1	41681	ENSG00000249035	CLMAT3	colorectal liver metastasis associated transcript 3	chr5_151718654_151719072	ATOX1	475	ENST00000231061.9;ENST00000538026.5;ENST00000521569.1;ENST00000524277.1;ENST00000539687.5;ENST00000521327.1;ENST00000522348.1;ENST00000510576.6;ENST00000518905.1;ENST00000521264.5;ENST00000524142.5;ENST00000313115.11;ENST00000520382.5;ENST00000522314.5;ENST00000522145.5;ENST00000522710.1	SPARC;CLMAT3;ATOX1	0	6678;101927096;475	101927096	CLMAT3	41681	Intron	62844	151718040	151719239	*	inside	614	167	Overlapping	10_EnhA2	Enhancer
chr5	151719735	151720140	25.461103310720397	0.607314	3.805338308339608e-4	0.00287157	chromHMM_205592	Intron (ENST00000518905.1/101927096, intron 2 of 2)	5	151676973	151724782	47810	1	101927096	ENST00000518905.1	42762	ENSG00000249035	CLMAT3	colorectal liver metastasis associated transcript 3	chr5_151719735_151720140	ATOX1	475	ENST00000231061.9;ENST00000538026.5;ENST00000521569.1;ENST00000524277.1;ENST00000539687.5;ENST00000521327.1;ENST00000522348.1;ENST00000510576.6;ENST00000518905.1;ENST00000521264.5;ENST00000524142.5;ENST00000313115.11;ENST00000520382.5;ENST00000522314.5;ENST00000522145.5;ENST00000522710.1	SPARC;CLMAT3;ATOX1	0	6678;101927096;475	101927096	CLMAT3	42762	Intron	62845	151720040	151720239	*	overlapStart	-305	99	Overlapping	11_EnhWk	Enhancer
chr5	154001948	154002957	44.86474436273722	0.5570081000317755	8.694968600611531e-5	9.241577921454383e-4	chromHMM_205895	Exon (ENST00000351797.9/10827, exon 10 of 14)	5	153990148	154038910	48763	2	10827	ENST00000351797.9	35953	ENSG00000055147	FAM114A2	family with sequence similarity 114 member A2	chr5_154001948_154002957	FAM114A2	10827	ENST00000351797.9;ENST00000522858.5;ENST00000520667.5;ENST00000518914.1;ENST00000518946.1;ENST00000520313.5;ENST00000518735.1;ENST00000517803.5;ENST00000522395.5;ENST00000518900.1;ENST00000523705.5;ENST00000519808.5;ENST00000518102.5;ENST00000522634.1;ENST00000521031.1;ENST00000517605.1;ENST00000524246.1;ENST00000522782.5;ENST00000439768.2;ENST00000520327.6;ENST00000521527.5;ENST00000322602.9;ENST00000522177.1;ENST00000520899.1;ENST00000519928.1	FAM114A2;MFAP3	0;-4122;-6641;24424;34353;-46645	10827;4238	10827	FAM114A2	35953	Exon	62894	154001641	154003040	*	inside	307	83	Overlapping	7_EnhG1	Enhancer
chr5	154197920	154198693	30.78377188658242	0.9615816006572644	1.0500931123033238e-5	1.8168100598230113e-4	chromHMM_205949	Intron (ENST00000519325.1/ENST00000519325.1, intron 3 of 4)	5	154190730	154389581	198852	1	55568	ENST00000425427.6	7190	ENSG00000164574	GALNT10	polypeptide N-acetylgalactosaminyltransferase 10	chr5_154197920_154198693	GALNT10	55568	ENST00000520327.6;ENST00000425427.6;ENST00000297107.11;ENST00000520647.5;ENST00000521786.5;ENST00000377661.2;ENST00000521781.5	MFAP3;GALNT10	0	4238;55568	55568	GALNT10	7190	Intron	62905	154193041	154204040	*	inside	4879	4879	Overlapping	18_Quies	Other
chr5	154221198	154222387	77.61180475601039	0.5638097765165148	1.016746067539394e-4	0.00104109	chromHMM_205953	Intron (ENST00000425427.6/55568, intron 1 of 6)	5	154190730	154389581	198852	1	55568	ENST00000425427.6	30468	ENSG00000164574	GALNT10	polypeptide N-acetylgalactosaminyltransferase 10	chr5_154221198_154222387	GALNT10	55568	ENST00000425427.6;ENST00000297107.11;ENST00000520647.5;ENST00000521786.5;ENST00000377661.2;ENST00000521781.5	GALNT10	0	55568	55568	GALNT10	30468	Intron	62908	154209841	154273040	*	inside	11357	11357	Overlapping	18_Quies	Other
chr5	154367980	154368802	31.956066869284296	0.8416667321710983	1.5052115334134378e-4	0.0014141	chromHMM_205966	Intron (ENST00000425427.6/55568, intron 4 of 6)	5	154190730	154389581	198852	1	55568	ENST00000425427.6	177250	ENSG00000164574	GALNT10	polypeptide N-acetylgalactosaminyltransferase 10	chr5_154367980_154368802	GALNT10	55568	ENST00000425427.6;ENST00000297107.11;ENST00000520647.5;ENST00000377661.2;ENST00000521781.5;ENST00000519571.1;ENST00000658072.1;ENST00000519727.5;ENST00000408503.1;ENST00000652933.1;ENST00000519544.5;ENST00000524264.6;ENST00000519235.1;ENST00000517958.1;ENST00000652895.1	GALNT10;SAP30L-AS1;MIR1294	0;20874;-33988;-34975	55568;386627;100302181	55568	GALNT10	177250	Intron	62920	154368241	154368440	*	includeFeature	-261	261	Overlapping	11_EnhWk	Enhancer
chr5	154384337	154385576	40.33168279662516	0.6116200066674781	5.018250398930336e-5	6.02858814583168e-4	chromHMM_205969	Intron (ENST00000425427.6/55568, intron 6 of 6)	5	154190730	154389581	198852	1	55568	ENST00000425427.6	193607	ENSG00000164574	GALNT10	polypeptide N-acetylgalactosaminyltransferase 10	chr5_154384337_154385576	GALNT10	55568	ENST00000425427.6;ENST00000297107.11;ENST00000520647.5;ENST00000377661.2;ENST00000521781.5;ENST00000519571.1;ENST00000658072.1;ENST00000519727.5;ENST00000408503.1;ENST00000652933.1;ENST00000519544.5;ENST00000524264.6;ENST00000519235.1;ENST00000517958.1;ENST00000652895.1;ENST00000501280.4	GALNT10;SAP30L-AS1;MIR1294	0;37231;-17214;-18201	55568;386627;100302181	55568	GALNT10	193607	Intron	62922	154378841	154386840	*	inside	5496	1264	Overlapping	6_TxWk	Tx
chr5	154686386	154686766	28.291479628547165	-1.44064	1.3074770404264467e-5	2.1495164722108782e-4	chromHMM_206066	Promoter (<=1kb)	5	154685776	154685861	86	1	100302284	ENST00000408625.1	610	ENSG00000221552	MIR1303	microRNA 1303	chr5_154686386_154686766	MIR1303	100302284	ENST00000408625.1;ENST00000336314.9	MIR1303;LARP1	610;0	100302284;23367	100302284	MIR1303	610	Promoter	62936	154684841	154686640	*	overlapEnd	1545	126	Overlapping	11_EnhWk	Enhancer
chr5	154698510	154699368	135.28380855561312	-0.579666	2.867476813048045e-5	3.91150439828241e-4	chromHMM_206070	Distal Intergenic	5	154685776	154685861	86	1	100302284	ENST00000408625.1	12734	ENSG00000221552	MIR1303	microRNA 1303	chr5_154698510_154699368	MIR1303	100302284	ENST00000408625.1;ENST00000336314.9	MIR1303;LARP1	12734;0	100302284;23367	100302284	MIR1303	12734	Distal Intergenic	62937	154698441	154698840	*	overlapEnd	69	69	Overlapping	10_EnhA2	Enhancer
chr5	154833506	154835479	668.832	-0.533227	1.5711353800310557e-5	2.4786369493113425e-4	chromHMM_206143	Promoter (<=1kb)	5	154822495	154834954	12460	2	10826	ENST00000524363.5	0	ENSG00000170271	FAXDC2	fatty acid hydroxylase domain containing 2	chr5_154833506_154835479	FAXDC2	10826	ENST00000336314.9;ENST00000518297.5;ENST00000517616.5;ENST00000518892.1;ENST00000521577.1;ENST00000519931.5;ENST00000524248.5;ENST00000523163.5;ENST00000518194.1;ENST00000518595.1;ENST00000518742.1;ENST00000518677.1;ENST00000522272.1;ENST00000519194.1;ENST00000524187.1;ENST00000326080.10;ENST00000423554.5;ENST00000524250.5;ENST00000517938.5;ENST00000520581.5;ENST00000521518.5;ENST00000524363.5;ENST00000522825.1;ENST00000519501.5;ENST00000519258.1;ENST00000523997.5;ENST00000518651.5;ENST00000520968.5;ENST00000579966.1;ENST00000517448.5;ENST00000517874.1;ENST00000520461.1;ENST00000521174.5;ENST00000523270.1;ENST00000518782.5;ENST00000523698.5;ENST00000517876.5;ENST00000520472.5;ENST00000519211.5;ENST00000522458.5;ENST00000403027.6;ENST00000521450.5;ENST00000519903.5;ENST00000517568.5;ENST00000524105.5;ENST00000285896.10;ENST00000519430.5;ENST00000521583.5;ENST00000520671.5;ENST00000518028.5;ENST00000519404.5;ENST00000521729.5;ENST00000519394.5;ENST00000518775.5;ENST00000522644.5;ENST00000521402.1;ENST00000522139.1	LARP1;FAXDC2;MIR378H;CNOT8	0;31156;29285;4048;-34965	23367;10826;100616306;9337	10826	FAXDC2	0	Promoter	62972	154833641	154834440	*	includeFeature	-135	135	Overlapping	1_TssA	Promoter_active
chr5	154837444	154837963	97.34366498443873	-0.752582	1.3222141762004912e-5	2.169346299235467e-4	chromHMM_206149	Intron (ENST00000326080.10/10826, intron 2 of 8)	5	154818492	154850603	32112	2	10826	ENST00000326080.10	12640	ENSG00000170271	FAXDC2	fatty acid hydroxylase domain containing 2	chr5_154837444_154837963	FAXDC2	10826	ENST00000336314.9;ENST00000518297.5;ENST00000517616.5;ENST00000521577.1;ENST00000519931.5;ENST00000524248.5;ENST00000523163.5;ENST00000518194.1;ENST00000518595.1;ENST00000518742.1;ENST00000518677.1;ENST00000522272.1;ENST00000519194.1;ENST00000524187.1;ENST00000326080.10;ENST00000423554.5;ENST00000524250.5;ENST00000517938.5;ENST00000520581.5;ENST00000521518.5;ENST00000524363.5;ENST00000522825.1;ENST00000519501.5;ENST00000519258.1;ENST00000523997.5;ENST00000518651.5;ENST00000520968.5;ENST00000579966.1;ENST00000517448.5;ENST00000517874.1;ENST00000520461.1;ENST00000521174.5;ENST00000523270.1;ENST00000518782.5;ENST00000523698.5;ENST00000517876.5;ENST00000520472.5;ENST00000519211.5;ENST00000522458.5;ENST00000403027.6;ENST00000521450.5;ENST00000519903.5;ENST00000517568.5;ENST00000524105.5;ENST00000285896.10;ENST00000519430.5;ENST00000521583.5;ENST00000520671.5;ENST00000518028.5;ENST00000519404.5;ENST00000521729.5;ENST00000519394.5;ENST00000518775.5;ENST00000522644.5;ENST00000521402.1;ENST00000522139.1;ENST00000285873.8	LARP1;FAXDC2;MIR378H;CNOT8;GEMIN5	0;35094;33223;7986;-32481	23367;10826;100616306;9337;25929	10826	FAXDC2	12640	Intron	62973	154836841	154838240	*	inside	603	277	Overlapping	9_EnhA1	Enhancer
chr5	156913747	156914440	50.463360533747036	0.8046279756516028	6.149645910912754e-6	1.1980692715352244e-4	chromHMM_206451	Distal Intergenic	5	156919355	156935676	16322	2	91937	ENST00000406964.5	21236	ENSG00000145850	TIMD4	T cell immunoglobulin and mucin domain containing 4	chr5_156913747_156914440	TIMD4	91937	ENST00000274532.7;ENST00000406964.5;ENST00000407087.4	TIMD4	0	91937	91937	TIMD4	21236	Distal Intergenic	63051	156891590	156930389	*	inside	22157	15949	Overlapping	18_Quies	Other
chr5	157108626	157110237	188.64184601116693	0.7285337020054399	7.122035810432182e-9	8.69865688159017e-7	chromHMM_206472	Promoter (<=1kb)	5	157085832	157109044	23213	2	84868	ENST00000307851.9	0	ENSG00000135077	HAVCR2	hepatitis A virus cellular receptor 2	chr5_157108626_157110237	HAVCR2	84868	ENST00000522693.5;ENST00000523175.6;ENST00000307851.9;ENST00000522593.5;ENST00000524219.1;ENST00000521665.1;ENST00000522902.1;ENST00000517358.1;ENST00000286317.6;ENST00000420343.1;ENST00000524289.1;ENST00000521769.5	HAVCR1;HAVCR2;MED7;ITK	0	26762;84868;9443;3702	9443	MED7	32538	Promoter	63072	157108790	157109189	*	includeFeature	-164	164	Overlapping	1_TssA	Promoter_active
chr5	157154594	157155648	45.247290721180605	1.1279062843198768	2.1886582310997078e-7	9.530791407707553e-6	chromHMM_206491	Intron (ENST00000521769.5/3702, intron 1 of 6)	5	157138846	157159019	20174	2	9443	ENST00000524289.1	3371	ENSG00000155868	MED7	mediator complex subunit 7	chr5_157154594_157155648	MED7	9443	ENST00000307851.9;ENST00000522593.5;ENST00000524219.1;ENST00000521665.1;ENST00000522902.1;ENST00000517358.1;ENST00000286317.6;ENST00000420343.1;ENST00000524289.1;ENST00000521769.5;ENST00000302938.4;ENST00000422843.7;ENST00000522616.1;ENST00000520555.5;ENST00000519402.5;ENST00000517779.1	HAVCR2;MED7;ITK;FAM71B	0;10616	84868;9443;3702;153745	9443	MED7	3371	Intron	63075	157148790	157202789	*	inside	5804	5804	Overlapping	17_ReprPCWk	Other
chr5	157159318	157159947	21.929992661395342	1.3686431514176787	1.0701814170513262e-7	5.670465335067465e-6	chromHMM_206491	Intron (ENST00000521769.5/3702, intron 1 of 6)	5	157142933	157222963	80031	1	3702	ENST00000521769.5	16385	ENSG00000113263	ITK	IL2 inducible T cell kinase	chr5_157159318_157159947	MED7	9443	ENST00000524219.1;ENST00000286317.6;ENST00000420343.1;ENST00000524289.1;ENST00000521769.5;ENST00000302938.4;ENST00000422843.7;ENST00000522616.1;ENST00000520555.5;ENST00000519402.5;ENST00000517779.1	HAVCR2;MED7;ITK;FAM71B	0;6317	84868;9443;3702;153745	3702	ITK	16385	Intron	63076	157148790	157202789	*	inside	10528	10528	Overlapping	17_ReprPCWk	Other
chr5	157172176	157172741	24.310978707085127	1.2897672015855504	5.287148082144968e-9	7.132473682004096e-7	chromHMM_206491	Intron (ENST00000521769.5/3702, intron 2 of 6)	5	157142933	157222963	80031	1	3702	ENST00000521769.5	29243	ENSG00000113263	ITK	IL2 inducible T cell kinase	chr5_157172176_157172741	FAM71B	153745	ENST00000524219.1;ENST00000286317.6;ENST00000420343.1;ENST00000524289.1;ENST00000521769.5;ENST00000302938.4;ENST00000422843.7;ENST00000522616.1;ENST00000520555.5;ENST00000519402.5;ENST00000517779.1	HAVCR2;MED7;ITK;FAM71B	0;-5912	84868;9443;3702;153745	3702	ITK	29243	Intron	63077	157148790	157202789	*	inside	23386	23386	Overlapping	17_ReprPCWk	Other
chr5	157179039	157179427	34.74202650420138	1.2594422571236357	1.7647764904916467e-8	1.6049472963372378e-6	chromHMM_206491	Intron (ENST00000521769.5/3702, intron 2 of 6)	5	157142933	157222963	80031	1	3702	ENST00000521769.5	36106	ENSG00000113263	ITK	IL2 inducible T cell kinase	chr5_157179039_157179427	ITK	3702	ENST00000524219.1;ENST00000286317.6;ENST00000420343.1;ENST00000524289.1;ENST00000521769.5;ENST00000302938.4;ENST00000422843.7;ENST00000522616.1;ENST00000520555.5;ENST00000519402.5;ENST00000517779.1;ENST00000519759.1	HAVCR2;MED7;ITK;FAM71B	0;-12775	84868;9443;3702;153745	3702	ITK	36106	Intron	63078	157148790	157202789	*	inside	30249	23362	Overlapping	17_ReprPCWk	Other
chr5	157179999	157181100	115.755	0.9235825318241838	1.767818853855408e-8	1.605602330966322e-6	chromHMM_206491	Promoter (<=1kb)	5	157180826	157255191	74366	1	3702	ENST00000422843.7	0	ENSG00000113263	ITK	IL2 inducible T cell kinase	chr5_157179999_157181100	ITK	3702	ENST00000524219.1;ENST00000286317.6;ENST00000420343.1;ENST00000524289.1;ENST00000521769.5;ENST00000302938.4;ENST00000422843.7;ENST00000522616.1;ENST00000520555.5;ENST00000519402.5;ENST00000517779.1;ENST00000519759.1	HAVCR2;MED7;ITK;FAM71B	0;-13735	84868;9443;3702;153745	3702	ITK	0	Promoter	63079	157148790	157202789	*	inside	31209	21689	Overlapping	17_ReprPCWk	Other
chr5	157190133	157190582	22.06777944468254	1.2918254678379066	3.7244601123690105e-7	1.4110086415496973e-5	chromHMM_206491	Intron (ENST00000521769.5/3702, intron 2 of 6)	5	157142933	157222963	80031	1	3702	ENST00000521769.5	47200	ENSG00000113263	ITK	IL2 inducible T cell kinase	chr5_157190133_157190582	ITK	3702	ENST00000524219.1;ENST00000286317.6;ENST00000420343.1;ENST00000524289.1;ENST00000521769.5;ENST00000302938.4;ENST00000422843.7;ENST00000522616.1;ENST00000520555.5;ENST00000519402.5;ENST00000517779.1;ENST00000519759.1;ENST00000520173.1	HAVCR2;MED7;ITK;FAM71B	0;-23869;-49511	84868;9443;3702;153745	3702	ITK	47200	Intron	63080	157148790	157202789	*	inside	41343	12207	Overlapping	17_ReprPCWk	Other
chr5	157193608	157194215	57.86921996915622	1.3486659354119086	5.003874802349277e-10	1.531651506106766e-7	chromHMM_206491	Intron (ENST00000521769.5/3702, intron 2 of 6)	5	157142933	157222963	80031	1	3702	ENST00000521769.5	50675	ENSG00000113263	ITK	IL2 inducible T cell kinase	chr5_157193608_157194215	ITK	3702	ENST00000524289.1;ENST00000521769.5;ENST00000302938.4;ENST00000422843.7;ENST00000522616.1;ENST00000520555.5;ENST00000519402.5;ENST00000517779.1;ENST00000519759.1;ENST00000520173.1;ENST00000519749.1	MED7;ITK;FAM71B	0;-27344;-45878	9443;3702;153745	3702	ITK	50675	Intron	63081	157148790	157202789	*	inside	44818	8574	Overlapping	17_ReprPCWk	Other
chr5	157196163	157196587	25.671172107287013	1.3178470054167999	1.38013235562888e-8	1.3527880070981019e-6	chromHMM_206491	Intron (ENST00000521769.5/3702, intron 2 of 6)	5	157142933	157222963	80031	1	3702	ENST00000521769.5	53230	ENSG00000113263	ITK	IL2 inducible T cell kinase	chr5_157196163_157196587	ITK	3702	ENST00000524289.1;ENST00000521769.5;ENST00000302938.4;ENST00000422843.7;ENST00000522616.1;ENST00000520555.5;ENST00000519402.5;ENST00000517779.1;ENST00000519759.1;ENST00000520173.1;ENST00000519749.1;ENST00000523926.1	MED7;ITK;FAM71B	0;-29899;-43506;-48304	9443;3702;153745	3702	ITK	53230	Intron	63082	157148790	157202789	*	inside	47373	6202	Overlapping	17_ReprPCWk	Other
chr5	157197054	157197350	17.146743967797715	1.1116269124728941	2.272242743268343e-5	3.2853310194504534e-4	chromHMM_206491	Intron (ENST00000521769.5/3702, intron 2 of 6)	5	157142933	157222963	80031	1	3702	ENST00000521769.5	54121	ENSG00000113263	ITK	IL2 inducible T cell kinase	chr5_157197054_157197350	ITK	3702	ENST00000524289.1;ENST00000521769.5;ENST00000302938.4;ENST00000422843.7;ENST00000522616.1;ENST00000520555.5;ENST00000519402.5;ENST00000517779.1;ENST00000519759.1;ENST00000520173.1;ENST00000519749.1;ENST00000523926.1	MED7;ITK;FAM71B	0;-30790;-42743;-47541	9443;3702;153745	3702	ITK	54121	Intron	63083	157148790	157202789	*	inside	48264	5439	Overlapping	17_ReprPCWk	Other
chr5	157203295	157204074	21.63393803068393	0.970361	1.0847599126142057e-5	1.865404124999166e-4	chromHMM_206492	Intron (ENST00000521769.5/3702, intron 2 of 6)	5	157142933	157222963	80031	1	3702	ENST00000521769.5	60362	ENSG00000113263	ITK	IL2 inducible T cell kinase	chr5_157203295_157204074	ITK	3702	ENST00000524289.1;ENST00000521769.5;ENST00000302938.4;ENST00000422843.7;ENST00000522616.1;ENST00000520555.5;ENST00000519402.5;ENST00000517779.1;ENST00000519759.1;ENST00000520173.1;ENST00000519749.1;ENST00000523926.1	MED7;ITK;FAM71B	0;-37031;-36019;-40817	9443;3702;153745	3702	ITK	60362	Intron	63084	157202790	157265390	*	inside	505	505	Overlapping	18_Quies	Other
chr5	157214528	157215775	57.93613512843543	0.712602	1.2377575807472876e-4	0.00121342	chromHMM_206492	Intron (ENST00000521769.5/3702, intron 5 of 6)	5	157142933	157222963	80031	1	3702	ENST00000521769.5	71595	ENSG00000113263	ITK	IL2 inducible T cell kinase	chr5_157214528_157215775	ITK	3702	ENST00000521769.5;ENST00000302938.4;ENST00000422843.7;ENST00000522616.1;ENST00000520555.5;ENST00000519402.5;ENST00000517779.1;ENST00000519759.1;ENST00000520173.1;ENST00000519749.1;ENST00000523926.1	ITK;FAM71B	0;-48264;-24318;-29116	3702;153745	3702	ITK	71595	Intron	63087	157202790	157265390	*	inside	11738	11738	Overlapping	18_Quies	Other
chr5	157222307	157223070	27.63197837025235	0.8131244785796378	8.216122961851149e-5	8.845698630264009e-4	chromHMM_206492	Promoter (<=1kb)	5	157222749	157240131	17383	1	3702	ENST00000519759.1	0	ENSG00000113263	ITK	IL2 inducible T cell kinase	chr5_157222307_157223070	ITK	3702	ENST00000521769.5;ENST00000422843.7;ENST00000522616.1;ENST00000520555.5;ENST00000519402.5;ENST00000517779.1;ENST00000519759.1;ENST00000520173.1;ENST00000519749.1;ENST00000523926.1;ENST00000616178.4;ENST00000620254.5;ENST00000435847.6;ENST00000522463.5;ENST00000521420.5;ENST00000522637.5;ENST00000622696.4;ENST00000617629.4;ENST00000611075.4;ENST00000611925.4;ENST00000618329.4;ENST00000518456.1	ITK;CYFIP2	0;-17023;-21821	3702;26999	3702	ITK	0	Promoter	63088	157202790	157265390	*	inside	19517	19517	Overlapping	18_Quies	Other
chr5	157249035	157249551	46.88951551487452	0.8477555600830676	8.57100496812041e-6	1.5472885723377393e-4	chromHMM_206492	Intron (ENST00000422843.7/3702, intron 16 of 16)	5	157180826	157255191	74366	1	3702	ENST00000422843.7	68209	ENSG00000113263	ITK	IL2 inducible T cell kinase	chr5_157249035_157249551	ITK	3702	ENST00000521769.5;ENST00000422843.7;ENST00000520555.5;ENST00000519402.5;ENST00000517779.1;ENST00000519759.1;ENST00000520173.1;ENST00000519749.1;ENST00000523926.1;ENST00000616178.4;ENST00000620254.5;ENST00000435847.6;ENST00000522463.5;ENST00000521420.5;ENST00000522637.5;ENST00000622696.4;ENST00000617629.4;ENST00000611075.4;ENST00000611925.4;ENST00000618329.4;ENST00000518456.1;ENST00000621516.1	ITK;CYFIP2	0;8942;4144	3702;26999	3702	ITK	68209	Intron	63090	157202790	157265390	*	inside	46245	15839	Overlapping	18_Quies	Other
chr5	157252734	157253499	67.4785	0.8025279174775818	1.4715236467970256e-7	7.1504188086552696e-6	chromHMM_206492	3' UTR	5	157180826	157255191	74366	1	3702	ENST00000422843.7	71908	ENSG00000113263	ITK	IL2 inducible T cell kinase	chr5_157252734_157253499	ITK	3702	ENST00000521769.5;ENST00000422843.7;ENST00000520555.5;ENST00000519402.5;ENST00000517779.1;ENST00000519759.1;ENST00000520173.1;ENST00000519749.1;ENST00000523926.1;ENST00000616178.4;ENST00000620254.5;ENST00000435847.6;ENST00000522463.5;ENST00000521420.5;ENST00000522637.5;ENST00000622696.4;ENST00000617629.4;ENST00000611075.4;ENST00000611925.4;ENST00000618329.4;ENST00000518456.1;ENST00000621516.1;ENST00000518511.1	ITK;CYFIP2	0;12641;7843	3702;26999	3702	ITK	71908	3' UTR	63091	157202790	157265390	*	inside	49944	11891	Overlapping	18_Quies	Other
chr5	157266623	157267528	46.04704944408319	0.8062801450970578	4.3468446960035113e-4	0.00317657	chromHMM_206498	Promoter (<=1kb)	5	157266711	157302890	36180	1	26999	ENST00000611925.4	0	ENSG00000055163	CYFIP2	cytoplasmic FMR1 interacting protein 2	chr5_157266623_157267528	CYFIP2	26999	ENST00000521769.5;ENST00000422843.7;ENST00000519402.5;ENST00000519759.1;ENST00000520173.1;ENST00000519749.1;ENST00000523926.1;ENST00000616178.4;ENST00000620254.5;ENST00000435847.6;ENST00000522463.5;ENST00000521420.5;ENST00000522637.5;ENST00000622696.4;ENST00000617629.4;ENST00000611075.4;ENST00000611925.4;ENST00000618329.4;ENST00000518456.1;ENST00000621516.1;ENST00000518511.1;ENST00000520942.1	ITK;CYFIP2	0;26530;21732	3702;26999	26999	CYFIP2	0	Promoter	63094	157266591	157267390	*	overlapEnd	32	32	Overlapping	3_TssFlnkU	Other
chr5	157267902	157268200	25.19803322963417	0.9662773641816427	1.0142168155296468e-4	0.00103916	chromHMM_206500	Promoter (1-2kb)	5	157266079	157393233	127155	1	26999	ENST00000616178.4	1823	ENSG00000055163	CYFIP2	cytoplasmic FMR1 interacting protein 2	chr5_157267902_157268200	CYFIP2	26999	ENST00000521769.5;ENST00000422843.7;ENST00000519402.5;ENST00000519759.1;ENST00000520173.1;ENST00000519749.1;ENST00000523926.1;ENST00000616178.4;ENST00000620254.5;ENST00000435847.6;ENST00000522463.5;ENST00000521420.5;ENST00000522637.5;ENST00000622696.4;ENST00000617629.4;ENST00000611075.4;ENST00000611925.4;ENST00000618329.4;ENST00000518456.1;ENST00000621516.1;ENST00000518511.1;ENST00000520942.1	ITK;CYFIP2	0;27809;23011	3702;26999	26999	CYFIP2	1823	Promoter	63095	157267791	157268390	*	inside	111	111	Overlapping	11_EnhWk	Enhancer
chr5	157271575	157272793	129.2418778342099	0.8487261738438311	5.188646994108771e-9	7.040861423934877e-7	chromHMM_206502	Exon (ENST00000518456.1/26999, exon 2 of 2)	5	157266079	157393233	127155	1	26999	ENST00000616178.4	5496	ENSG00000055163	CYFIP2	cytoplasmic FMR1 interacting protein 2	chr5_157271575_157272793	CYFIP2	26999	ENST00000521769.5;ENST00000422843.7;ENST00000519402.5;ENST00000519759.1;ENST00000520173.1;ENST00000519749.1;ENST00000523926.1;ENST00000616178.4;ENST00000620254.5;ENST00000435847.6;ENST00000522463.5;ENST00000521420.5;ENST00000522637.5;ENST00000622696.4;ENST00000617629.4;ENST00000611075.4;ENST00000611925.4;ENST00000618329.4;ENST00000518456.1;ENST00000621516.1;ENST00000518511.1;ENST00000520942.1	ITK;CYFIP2	0;31482;26684	3702;26999	26999	CYFIP2	5496	Exon	63096	157269391	157273790	*	inside	2184	997	Overlapping	10_EnhA2	Enhancer
chr5	157273002	157273195	24.379559512647628	0.789929	1.2857425423249422e-4	0.00124878	chromHMM_206502	Intron (ENST00000616178.4/26999, intron 1 of 31)	5	157266079	157393233	127155	1	26999	ENST00000616178.4	6923	ENSG00000055163	CYFIP2	cytoplasmic FMR1 interacting protein 2	chr5_157273002_157273195	CYFIP2	26999	ENST00000422843.7;ENST00000519402.5;ENST00000519759.1;ENST00000520173.1;ENST00000519749.1;ENST00000523926.1;ENST00000616178.4;ENST00000620254.5;ENST00000435847.6;ENST00000522463.5;ENST00000521420.5;ENST00000522637.5;ENST00000622696.4;ENST00000617629.4;ENST00000611075.4;ENST00000611925.4;ENST00000618329.4;ENST00000518456.1;ENST00000621516.1;ENST00000518511.1;ENST00000520942.1	ITK;CYFIP2	0;32909;28111	3702;26999	26999	CYFIP2	6923	Intron	63097	157269391	157273790	*	inside	3611	595	Overlapping	10_EnhA2	Enhancer
chr5	157539861	157540452	45.02993653203606	0.9497958357848352	2.6378326653706807e-9	4.432615849099809e-7	chromHMM_206599	Intron (ENST00000517951.5/8728, intron 3 of 22)	5	157395534	157575775	180242	2	8728	ENST00000517951.5	35323	ENSG00000135074	ADAM19	ADAM metallopeptidase domain 19	chr5_157539861_157540452	ADAM19	8728	ENST00000517951.5;ENST00000257527.8;ENST00000517374.5;ENST00000517905.1;ENST00000519752.1	ADAM19	0	8728	8728	ADAM19	35323	Intron	63123	157539793	157539992	*	overlapEnd	68	68	Overlapping	11_EnhWk	Enhancer
chr5	157540694	157541201	48.749271571695004	0.8828954305660699	2.0934618997086776e-6	5.198889483429467e-5	chromHMM_206600	Intron (ENST00000517951.5/8728, intron 3 of 22)	5	157395534	157575775	180242	2	8728	ENST00000517951.5	34574	ENSG00000135074	ADAM19	ADAM metallopeptidase domain 19	chr5_157540694_157541201	ADAM19	8728	ENST00000517951.5;ENST00000257527.8;ENST00000517374.5;ENST00000517905.1;ENST00000519752.1	ADAM19	0	8728	8728	ADAM19	34574	Intron	63124	157539993	157541592	*	inside	701	391	Overlapping	9_EnhA1	Enhancer
chr5	157541537	157542186	48.934963126679655	1.064196974131098	2.8002888744712694e-8	2.190607164534682e-6	chromHMM_206601	Intron (ENST00000517951.5/8728, intron 3 of 22)	5	157395534	157575775	180242	2	8728	ENST00000517951.5	33589	ENSG00000135074	ADAM19	ADAM metallopeptidase domain 19	chr5_157541537_157542186	ADAM19	8728	ENST00000517951.5;ENST00000257527.8;ENST00000517374.5;ENST00000517905.1;ENST00000519752.1	ADAM19	0	8728	8728	ADAM19	33589	Intron	63125	157541593	157544792	*	overlapStart	-56	56	Overlapping	10_EnhA2	Enhancer
chr5	157544738	157545300	43.98579917307141	1.0959394999322276	3.479104746841563e-7	1.3404312233318457e-5	chromHMM_206601	Intron (ENST00000517951.5/8728, intron 3 of 22)	5	157395534	157575775	180242	2	8728	ENST00000517951.5	30475	ENSG00000135074	ADAM19	ADAM metallopeptidase domain 19	chr5_157544738_157545300	ADAM19	8728	ENST00000517951.5;ENST00000257527.8;ENST00000517374.5;ENST00000517905.1;ENST00000519752.1	ADAM19	0	8728	8728	ADAM19	30475	Intron	63126	157541593	157544792	*	overlapEnd	3145	54	Overlapping	10_EnhA2	Enhancer
chr5	157570985	157571926	56.558431560918564	0.9661338222008696	2.0852734672468134e-9	3.780734065475402e-7	chromHMM_206631	Intron (ENST00000517951.5/8728, intron 1 of 22)	5	157395534	157575775	180242	2	8728	ENST00000517951.5	3849	ENSG00000135074	ADAM19	ADAM metallopeptidase domain 19	chr5_157570985_157571926	ADAM19	8728	ENST00000517951.5;ENST00000257527.8;ENST00000517905.1;ENST00000519752.1	ADAM19	0	8728	8728	ADAM19	3849	Intron	63131	157571393	157571792	*	includeFeature	-408	134	Overlapping	10_EnhA2	Enhancer
chr5	157596294	157596951	23.69421785101139	1.0090978907389645	2.4997460257103146e-5	3.5369371117777377e-4	chromHMM_206639	Distal Intergenic	5	157477304	157575775	98472	2	8728	ENST00000257527.8	-20519	ENSG00000135074	ADAM19	ADAM metallopeptidase domain 19	chr5_157596294_157596951	ADAM19	8728	ENST00000517951.5;ENST00000257527.8;ENST00000517905.1;ENST00000519752.1;ENST00000265007.11;ENST00000311371.9;ENST00000519442.1	ADAM19;SOX30	0;55487;55413	8728;11063	8728	ADAM19	-20519	Distal Intergenic	63136	157576193	157629192	*	inside	20101	20101	Overlapping	18_Quies	Other
chr5	157603350	157603909	26.983186570242957	1.0522600544110254	1.7807148981247663e-6	4.582680242759454e-5	chromHMM_206639	Distal Intergenic	5	157477304	157575775	98472	2	8728	ENST00000257527.8	-27575	ENSG00000135074	ADAM19	ADAM metallopeptidase domain 19	chr5_157603350_157603909	ADAM19	8728	ENST00000517951.5;ENST00000257527.8;ENST00000517905.1;ENST00000519752.1;ENST00000265007.11;ENST00000311371.9;ENST00000519442.1	ADAM19;SOX30	0;48529;48455	8728;11063	8728	ADAM19	-27575	Distal Intergenic	63139	157576193	157629192	*	inside	27157	25283	Overlapping	18_Quies	Other
chr5	157607202	157608251	37.55582138153559	0.9493984195178112	1.698633884817898e-7	7.988382806441265e-6	chromHMM_206639	Distal Intergenic	5	157477304	157575775	98472	2	8728	ENST00000257527.8	-31427	ENSG00000135074	ADAM19	ADAM metallopeptidase domain 19	chr5_157607202_157608251	ADAM19	8728	ENST00000517951.5;ENST00000257527.8;ENST00000517905.1;ENST00000519752.1;ENST00000265007.11;ENST00000311371.9;ENST00000519442.1	ADAM19;SOX30	0;44187;44113	8728;11063	8728	ADAM19	-31427	Distal Intergenic	63140	157576193	157629192	*	inside	31009	20941	Overlapping	18_Quies	Other
chr5	157750296	157750849	58.33872666360032	-0.508355	4.96763400697406e-4	0.00351913	chromHMM_206678	Intron (ENST00000286307.6/134353, intron 1 of 3)	5	157743712	157760709	16998	1	134353	ENST00000286307.6	6584	ENSG00000155858	LSM11	LSM11, U7 small nuclear RNA associated	chr5_157750296_157750849	LSM11	134353	ENST00000231198.12;ENST00000521655.1;ENST00000523575.1;ENST00000286307.6;ENST00000523094.5;ENST00000530742.5;ENST00000524306.1;ENST00000411809.6;ENST00000518855.5;ENST00000523908.5;ENST00000522381.1;ENST00000521047.1;ENST00000530302.1;ENST00000521615.1	THG1L;LSM11;CLINT1	0;12386;39712;45296;40875;40992	54974;134353;9685	54974	THG1L	12386	Intron	63147	157750793	157751192	*	overlapStart	-497	56	Overlapping	10_EnhA2	Enhancer
chr5	157839480	157840051	71.58215611095262	-0.642975	0.00141864	0.00782094	chromHMM_206707	Intron (ENST00000523094.5/9685, intron 1 of 11)	5	157785743	157859145	73403	2	9685	ENST00000523094.5	19094	ENSG00000113282	CLINT1	clathrin interactor 1	chr5_157839480_157840051	CLINT1	9685	ENST00000523094.5;ENST00000530742.5;ENST00000524306.1;ENST00000411809.6;ENST00000518855.5;ENST00000523908.5;ENST00000522381.1;ENST00000521047.1;ENST00000530302.1;ENST00000521615.1	CLINT1	0;-48919;-43335;-47756;-47639	9685	9685	CLINT1	19094	Intron	63165	157839193	157840792	*	inside	287	287	Overlapping	11_EnhWk	Enhancer
chr5	157852565	157852945	34.88947886114831	-0.54918	0.00186669	0.00963874	chromHMM_206718	Intron (ENST00000523094.5/9685, intron 1 of 11)	5	157785743	157859145	73403	2	9685	ENST00000523094.5	6200	ENSG00000113282	CLINT1	clathrin interactor 1	chr5_157852565_157852945	CLINT1	9685	ENST00000523094.5;ENST00000530742.5;ENST00000411809.6;ENST00000523908.5;ENST00000530302.1;ENST00000521615.1	CLINT1	0	9685	9685	CLINT1	6200	Intron	63168	157851393	157857592	*	inside	1172	1172	Overlapping	11_EnhWk	Enhancer
chr5	157882788	157883714	40.87198105897819	-1.60642	2.6603730439309115e-9	4.4549701727839595e-7	chromHMM_206733	Distal Intergenic	5	157786289	157859175	72887	2	9685	ENST00000411809.6	-23613	ENSG00000113282	CLINT1	clathrin interactor 1	chr5_157882788_157883714	CLINT1	9685	ENST00000523094.5;ENST00000530742.5;ENST00000411809.6;ENST00000523908.5	CLINT1	0	9685	9685	CLINT1	-23613	Distal Intergenic	63172	157872193	157887792	*	inside	10595	4078	Overlapping	18_Quies	Other
chr5	158499166	158500503	145.7612286349749	-0.653135	8.766074974294341e-6	1.575427169080605e-4	chromHMM_206863	Intron (ENST00000522704.1/ENST00000522704.1, intron 1 of 2)	5	158320683	158409773	89091	2	101927697	ENST00000619068.1	-89393	ENSG00000276778	LINC02227	long intergenic non-protein coding RNA 2227	chr5_158499166_158500503	LINC02227	101927697	NA	NA	NA	NA	101927740	LINC02202	-599980	Intron	63210	158498793	158499992	*	overlapEnd	373	373	Overlapping	11_EnhWk	Enhancer
chr5	158618449	158620278	288.8339841670579	-0.718575	1.1707729758974947e-6	3.321379629123319e-5	chromHMM_206877	Distal Intergenic	5	158698641	158708009	9369	2	1879	ENST00000518323.1	87731	ENSG00000164330	EBF1	EBF transcription factor 1	chr5_158618449_158620278	EBF1	1879	NA	NA	NA	NA	101927740	LINC02202	-480205	Distal Intergenic	63217	158617793	158618592	*	overlapEnd	656	143	Overlapping	11_EnhWk	Enhancer
chr5	158715278	158716374	135.7068340431533	-1.02864	1.691995919022617e-6	4.4120428864375915e-5	chromHMM_206900	Intron (ENST00000622875.4/1879, intron 5 of 9)	5	158695916	158840123	144208	2	1879	ENST00000622875.4	123749	ENSG00000164330	EBF1	EBF transcription factor 1	chr5_158715278_158716374	EBF1	1879	ENST00000622875.4;ENST00000313708.11;ENST00000518836.5;ENST00000519739.5;ENST00000519890.5;ENST00000518323.1;ENST00000380654.8;ENST00000517373.1;ENST00000522192.5;ENST00000523464.1	EBF1	0;-7269	1879	101927740	LINC02202	-384109	Intron	63226	158715193	158716392	*	inside	85	18	Overlapping	11_EnhWk	Enhancer
chr5	159120394	159121750	46.15657258809395	0.9516323636988321	1.355824350669172e-5	2.2114001845718016e-4	chromHMM_206966	Distal Intergenic	5	159100682	159117478	16797	1	101927740	ENST00000499583.1	19712	ENSG00000245812	LINC02202	long intergenic non-protein coding RNA 2202	chr5_159120394_159121750	LINC02202	101927740	ENST00000313708.11;ENST00000518836.5;ENST00000519739.5;ENST00000519890.5;ENST00000380654.8;ENST00000517373.1;ENST00000522192.5;ENST00000523315.1;ENST00000517335.2;ENST00000523301.1;ENST00000499583.1;ENST00000424310.6;ENST00000519865.5;ENST00000274542.6;ENST00000518284.1;ENST00000611185.4;ENST00000519985.1;ENST00000521606.6;ENST00000518802.5;ENST00000520638.1;ENST00000518062.1;ENST00000521266.1	EBF1;LINC02202;RNF145	0;-22771;19772;19712;39830;39610;41278;52291	1879;101927740;153830	101927740	LINC02202	19712	Distal Intergenic	63260	159120193	159120792	*	overlapEnd	201	201	Overlapping	11_EnhWk	Enhancer
chr5	159175376	159176242	50.35326104465912	0.7074695671105106	2.796629433653217e-5	3.8382027891721836e-4	chromHMM_206979	Intron (ENST00000274542.6/153830, intron 5 of 10)	5	159157409	159209551	52143	2	153830	ENST00000424310.6	33309	ENSG00000145860	RNF145	ring finger protein 145	chr5_159175376_159176242	RNF145	153830	ENST00000424310.6;ENST00000519865.5;ENST00000274542.6;ENST00000518284.1;ENST00000611185.4;ENST00000519985.1;ENST00000521606.6;ENST00000518802.5;ENST00000520638.1;ENST00000518062.1;ENST00000521266.1;ENST00000520548.1	RNF145	0;-13796;-14016;-12348;-1335	153830	101927740	LINC02202	74694	Intron	63263	159175593	159177192	*	overlapStart	-217	217	Overlapping	5_Tx	Tx
chr5	159179012	159179505	51.36278219528387	0.6243220270420641	3.2462417628022876e-6	7.300448804641983e-5	chromHMM_206981	Intron (ENST00000274542.6/153830, intron 4 of 10)	5	159157409	159209551	52143	2	153830	ENST00000424310.6	30046	ENSG00000145860	RNF145	ring finger protein 145	chr5_159179012_159179505	RNF145	153830	ENST00000424310.6;ENST00000519865.5;ENST00000274542.6;ENST00000518284.1;ENST00000611185.4;ENST00000519985.1;ENST00000521606.6;ENST00000518802.5;ENST00000520638.1;ENST00000518062.1;ENST00000521266.1;ENST00000520548.1;ENST00000520323.1	RNF145;LINC01932	0;-17432;-17652;-15984;-4971;-48210	153830;105377682	101927740	LINC02202	78330	Intron	63264	159178793	159180592	*	inside	219	219	Overlapping	10_EnhA2	Enhancer
chr5	159198317	159199032	27.537514569582004	0.7293332240864547	2.756257715532995e-4	0.00224218	chromHMM_206988	Intron (ENST00000274542.6/153830, intron 2 of 10)	5	159157409	159209551	52143	2	153830	ENST00000424310.6	10519	ENSG00000145860	RNF145	ring finger protein 145	chr5_159198317_159199032	RNF145	153830	ENST00000424310.6;ENST00000519865.5;ENST00000274542.6;ENST00000518284.1;ENST00000611185.4;ENST00000519985.1;ENST00000521606.6;ENST00000518802.5;ENST00000520638.1;ENST00000518062.1;ENST00000521266.1;ENST00000520548.1;ENST00000520323.1	RNF145;LINC01932	0;-36737;-36957;-35289;-24276;-28683	153830;105377682	134510	UBLCP1	-64258	Intron	63268	159194593	159205792	*	inside	3724	3724	Overlapping	6_TxWk	Tx
chr5	159427121	159427943	18.333633755321294	0.7516243571967001	4.498681551136761e-4	0.00325815	chromHMM_207038	Intron (ENST00000635333.1/285626, intron 6 of 7)	5	159346100	159451999	105900	1	285626	ENST00000635333.1	81021	ENSG00000249738	LOC285626	uncharacterized LOC285626	chr5_159427121_159427943	LINC01845	285627	ENST00000641150.1;ENST00000635333.1;ENST00000648969.1;ENST00000518418.1;ENST00000658947.1	LOC285626;LINC01845	0	285626;285627	134510	UBLCP1	152579	Intron	63276	159421793	159471792	*	inside	5328	5328	Overlapping	17_ReprPCWk	Other
chr5	159511551	159512023	15.674236200293333	1.108710424994127	1.3011391204354767e-6	3.605325304843548e-5	chromHMM_207049	Exon (ENST00000637629.1/ENST00000637629.1, exon 1 of 3)	5	159458838	159466291	7454	2	285627	ENST00000658947.1	-45260	ENSG00000253298	LINC01845	long intergenic non-protein coding RNA 1845	chr5_159511551_159512023	LINC01845	285627	ENST00000518418.1;ENST00000658947.1	LINC01845	0	285627	134510	UBLCP1	237009	Exon	63282	159511393	159512392	*	inside	158	158	Overlapping	9_EnhA1	Enhancer
chr5	160425269	160425958	27.650553461200566	1.139398065152869	2.2924265775161935e-7	9.836121242630092e-6	chromHMM_207283	Intron (ENST00000352433.10/9232, intron 4 of 5)	5	160421855	160428739	6885	1	9232	ENST00000352433.10	3414	ENSG00000164611	PTTG1	PTTG1 regulator of sister chromatid separation, securin	chr5_160425269_160425958	PTTG1	9232	ENST00000408953.4;ENST00000523213.1;ENST00000297151.9;ENST00000521320.1;ENST00000520841.1;ENST00000523219.1;ENST00000521826.5;ENST00000521190.5;ENST00000519349.5;ENST00000518268.1;ENST00000520664.1;ENST00000352433.10;ENST00000524244.5;ENST00000517480.1;ENST00000523659.5;ENST00000520452.5;ENST00000393964.1;ENST00000519287.1;ENST00000642173.1;ENST00000517927.1;ENST00000582487.1	ZBED8;SLU7;PTTG1;MIR3142HG;MIR3142	0;-20650;-16848;-17459;3414;3411;3400;-48444	63920;10569;9232;107075116;100422938	63920	ZBED8	-25215	Intron	63367	160422394	160438593	*	inside	2875	2875	Overlapping	18_Quies	Other
chr5	160438980	160439588	42.18049918424628	0.5565070782074628	5.530225072443396e-6	1.1014203166684447e-4	chromHMM_207284	Promoter (<=1kb)	5	160438594	160487426	48833	1	107075116	ENST00000642173.1	386	ENSG00000253522	MIR3142HG	MIR3142 host gene	chr5_160438980_160439588	MIR3142HG	107075116	ENST00000408953.4;ENST00000523213.1;ENST00000297151.9;ENST00000521320.1;ENST00000520841.1;ENST00000523219.1;ENST00000521826.5;ENST00000521190.5;ENST00000519349.5;ENST00000518268.1;ENST00000520664.1;ENST00000352433.10;ENST00000524244.5;ENST00000517480.1;ENST00000523659.5;ENST00000520452.5;ENST00000393964.1;ENST00000519287.1;ENST00000642173.1;ENST00000517927.1;ENST00000582487.1;ENST00000385201.1	ZBED8;SLU7;PTTG1;MIR3142HG;MIR3142;MIR146A	0;-34361;-30559;-31170;17125;17122;17111;-34814;-45764	63920;10569;9232;107075116;100422938;406938	63920	ZBED8	-38926	Promoter	63368	160438594	160439593	*	inside	386	5	Overlapping	4_TssFlnkD	Other
chr5	160468217	160469037	69.18272512477044	0.5818293624567242	4.018303457359055e-5	5.072444182431195e-4	chromHMM_207290	Promoter (<=1kb)	5	160468268	160487426	19159	1	107075116	ENST00000517927.1	0	ENSG00000253522	MIR3142HG	MIR3142 host gene	chr5_160468217_160469037	MIR3142HG	107075116	ENST00000297151.9;ENST00000521826.5;ENST00000521190.5;ENST00000519349.5;ENST00000518268.1;ENST00000520664.1;ENST00000352433.10;ENST00000524244.5;ENST00000517480.1;ENST00000523659.5;ENST00000520452.5;ENST00000393964.1;ENST00000519287.1;ENST00000642173.1;ENST00000517927.1;ENST00000582487.1;ENST00000385201.1	SLU7;PTTG1;MIR3142HG;MIR3142;MIR146A	0;46362;46359;46348;-5365;-16315	10569;9232;107075116;100422938;406938	63920	ZBED8	-68163	Promoter	63370	160468394	160480193	*	overlapStart	-177	177	Overlapping	17_ReprPCWk	Other
chr5	160469891	160470321	35.36882489491709	0.6645404384733874	3.121659637124164e-5	4.1709333744121245e-4	chromHMM_207290	Intron (ENST00000642173.1/107075116, intron 1 of 1)	5	160438594	160487426	48833	1	107075116	ENST00000642173.1	31297	ENSG00000253522	MIR3142HG	MIR3142 host gene	chr5_160469891_160470321	MIR3142HG	107075116	ENST00000521826.5;ENST00000352433.10;ENST00000524244.5;ENST00000517480.1;ENST00000523659.5;ENST00000520452.5;ENST00000393964.1;ENST00000519287.1;ENST00000642173.1;ENST00000517927.1;ENST00000582487.1;ENST00000385201.1	SLU7;PTTG1;MIR3142HG;MIR3142;MIR146A	0;48036;48033;48022;-4081;-15031	10569;9232;107075116;100422938;406938	63920	ZBED8	-69837	Intron	63371	160468394	160480193	*	inside	1497	1497	Overlapping	17_ReprPCWk	Other
chr5	160470477	160471873	113.71545081791088	0.6218950000882991	4.450420848950414e-6	9.312814532058282e-5	chromHMM_207290	Intron (ENST00000642173.1/107075116, intron 1 of 1)	5	160438594	160487426	48833	1	107075116	ENST00000642173.1	31883	ENSG00000253522	MIR3142HG	MIR3142 host gene	chr5_160470477_160471873	MIR3142HG	107075116	ENST00000521826.5;ENST00000352433.10;ENST00000524244.5;ENST00000517480.1;ENST00000523659.5;ENST00000520452.5;ENST00000393964.1;ENST00000519287.1;ENST00000642173.1;ENST00000517927.1;ENST00000582487.1;ENST00000385201.1	SLU7;PTTG1;MIR3142HG;MIR3142;MIR146A	0;48622;48619;48608;-2529;-13479	10569;9232;107075116;100422938;406938	63920	ZBED8	-70423	Intron	63372	160468394	160480193	*	inside	2083	2083	Overlapping	17_ReprPCWk	Other
chr5	160506127	160506709	37.226977913045374	0.5243003946308289	5.305066231883017e-4	0.003701	chromHMM_207295	Distal Intergenic	5	160485352	160485450	99	1	406938	ENST00000385201.1	20775	ENSG00000283733	MIR146A	microRNA 146a	chr5_160506127_160506709	MIR146A	406938	ENST00000642173.1;ENST00000517927.1;ENST00000582487.1;ENST00000385201.1	MIR3142HG;MIR3142;MIR146A	0;31725;20775	107075116;100422938;406938	63920	ZBED8	-106073	Distal Intergenic	63379	160497194	160507393	*	inside	8933	684	Overlapping	17_ReprPCWk	Other
chr5	160702547	160703509	27.78912637068471	0.6211459652075757	3.316140966652273e-5	4.3762262544595016e-4	chromHMM_207310	Intron (ENST00000327245.10/23120, intron 3 of 25)	5	160563120	160852211	289092	2	23120	ENST00000327245.10	148702	ENSG00000118322	ATP10B	ATPase phospholipid transporting 10B (putative)	chr5_160702547_160703509	ATP10B	23120	ENST00000327245.10;ENST00000642502.1;ENST00000326831.7;ENST00000517802.5;ENST00000521033.5;ENST00000518411.5;ENST00000520098.5;ENST00000520975.1	ATP10B	0	23120	63920	ZBED8	-302493	Intron	63386	160670394	160703993	*	inside	32153	484	Overlapping	17_ReprPCWk	Other
chr5	160923832	160925052	30.414919278600813	0.9894438607665902	4.4028885160669553e-4	0.00320821	chromHMM_207330	Distal Intergenic	5	160931778	160938626	6849	2	285629	ENST00000518580.5	13574	ENSG00000253417	LINC02159	long intergenic non-protein coding RNA 2159	chr5_160923832_160925052	LINC02159	285629	ENST00000518580.5;ENST00000518301.1	LINC02159	13574	285629	63920	ZBED8	-523778	Distal Intergenic	63387	160913794	160937593	*	inside	10038	10038	Overlapping	18_Quies	Other
chr5	163915818	163916547	73.84997685922876	0.7224562942868523	1.2952869872559906e-7	6.5194730601170355e-6	chromHMM_207654	Distal Intergenic	5	164296696	164765405	468710	1	102546299	ENST00000517508.5	-380149	ENSG00000241956	LOC102546299	uncharacterized LOC102546299	chr5_163915818_163916547	LOC102546299	102546299	NA	NA	NA	NA	134492	NUDCD2	-455716	Distal Intergenic	63437	163915395	163916994	*	inside	423	423	Overlapping	10_EnhA2	Enhancer
chr5	163938576	163939115	17.334593883280586	-0.928372	1.984781588297383e-4	0.00174849	chromHMM_207666	Distal Intergenic	5	164296696	164765405	468710	1	102546299	ENST00000517508.5	-357581	ENSG00000241956	LOC102546299	uncharacterized LOC102546299	chr5_163938576_163939115	LOC102546299	102546299	NA	NA	NA	NA	134492	NUDCD2	-478474	Distal Intergenic	63440	163938595	163939194	*	overlapStart	-19	19	Overlapping	11_EnhWk	Enhancer
chr5	168324673	168326196	55.857	0.5500439854976863	0.00109913	0.00644749	chromHMM_208087	Intron (ENST00000265293.8/23286, intron 1 of 22)	5	168291651	168472303	180653	1	23286	ENST00000265293.8	33022	ENSG00000113645	WWC1	WW and C2 domain containing 1	chr5_168324673_168326196	WWC1	23286	ENST00000265293.8;ENST00000521089.5;ENST00000523043.5;ENST00000519859.1;ENST00000393895.7	WWC1	0	23286	23286	WWC1	33022	Intron	63521	168323996	168324795	*	overlapEnd	677	122	Overlapping	10_EnhA2	Enhancer
chr5	168409161	168410547	25.721071455252417	1.0225435246653969	2.2511447756700994e-5	3.263212644082649e-4	chromHMM_208120	Exon (ENST00000265293.8/23286, exon 8 of 23)	5	168291651	168472303	180653	1	23286	ENST00000265293.8	117510	ENSG00000113645	WWC1	WW and C2 domain containing 1	chr5_168409161_168410547	WWC1	23286	ENST00000265293.8;ENST00000521089.5;ENST00000523043.5;ENST00000519859.1;ENST00000393895.7;ENST00000519659.5;ENST00000517425.5;ENST00000524228.5;ENST00000517646.1;ENST00000518334.1;ENST00000524093.5;ENST00000524038.5;ENST00000522140.1	WWC1	0;-18158;-19612;-20817	23286	23286	WWC1	117510	Exon	63534	168397396	168422195	*	inside	11765	11648	Overlapping	5_Tx	Tx
chr5	169027694	169028173	23.66889847736299	0.623416	3.9120315587387665e-4	0.00293395	chromHMM_208243	Intron (ENST00000509170.1/728095, intron 2 of 3)	5	168661740	169301129	639390	2	6586	ENST00000519560.5	272956	ENSG00000184347	SLIT3	slit guidance ligand 3	chr5_169027694_169028173	LOC728095	728095	ENST00000519560.5;ENST00000332966.8;ENST00000518140.5;ENST00000509170.1;ENST00000511447.5;ENST00000512417.5;ENST00000508547.5;ENST00000513790.5;ENST00000504527.5;ENST00000507092.5;ENST00000508600.1;ENST00000507304.1;ENST00000508470.1	SLIT3;LOC728095	0;14446;14433;14432;14430;-2265	6586;728095	79646	PANK3	-448326	Intron	63569	168990396	169048595	*	inside	37298	20422	Overlapping	17_ReprPCWk	Other
chr5	169442368	169443554	25.509597941161935	0.8846617484847462	2.597290040175195e-4	0.00214658	chromHMM_208308	Distal Intergenic	5	169583636	169591148	7513	1	54908	ENST00000506574.5	-140082	ENSG00000040275	SPDL1	spindle apparatus coiled-coil protein 1	chr5_169442368_169443554	SPDL1	54908	NA	NA	NA	NA	54908	SPDL1	-140082	Distal Intergenic	63575	169418797	169517396	*	inside	23571	23571	Overlapping	17_ReprPCWk	Other
chr5	169637606	169638076	33.873695214425624	0.7437860993005506	4.096603477366341e-6	8.741988681623238e-5	chromHMM_208340	Promoter (<=1kb)	5	169637268	169654806	17539	1	1794	ENST00000648741.1	338	ENSG00000134516	DOCK2	dedicator of cytokinesis 2	chr5_169637606_169638076	DOCK2	1794	ENST00000506574.5;ENST00000515224.5;ENST00000507232.5;ENST00000510751.5;ENST00000629457.2;ENST00000508247.5;ENST00000265295.9;ENST00000513941.5;ENST00000512028.5;ENST00000509785.5;ENST00000513795.1;ENST00000508837.1;ENST00000503871.1;ENST00000505977.1;ENST00000648741.1;ENST00000520908.6;ENST00000522138.1;ENST00000524185.5	SPDL1;DOCK2	0;53868;53856;53850;53846;53833;53819;53818;53577;50347;49071;46502	54908;1794	1794	DOCK2	338	Promoter	63581	169637797	169637996	*	includeFeature	-191	80	Overlapping	1_TssA	Promoter_active
chr5	170261936	170262511	28.437251791423854	1.0125556397865398	3.705049926632079e-7	1.405347332588924e-5	chromHMM_208441	Intron (ENST00000046794.10/3937, intron 13 of 20)	5	170246233	170297777	51545	2	3937	ENST00000046794.10	35266	ENSG00000043462	LCP2	lymphocyte cytosolic protein 2	chr5_170261936_170262511	LCP2	3937	ENST00000521850.5;ENST00000524171.5;ENST00000517575.4;ENST00000518395.2;ENST00000593851.5;ENST00000421269.4;ENST00000046794.10;ENST00000520322.1;ENST00000628092.2;ENST00000521416.5;ENST00000523369.1;ENST00000520344.1;ENST00000519594.5;ENST00000522760.5;ENST00000522823.5;ENST00000519149.1;ENST00000653905.1;ENST00000511921.1	C5orf58;LCP2;LINC01366;LOC100128059	29489;0;28952;28951;27004;-3438	133874;3937;257358;100128059	3937	LCP2	35266	Intron	63601	170254197	170263996	*	inside	7739	1485	Overlapping	5_Tx	Tx
chr5	170268946	170269344	43.53312955753629	0.5757649914237489	2.233232394711729e-4	0.00191446	chromHMM_208444	Intron (ENST00000046794.10/3937, intron 7 of 20)	5	170246233	170297777	51545	2	3937	ENST00000046794.10	28433	ENSG00000043462	LCP2	lymphocyte cytosolic protein 2	chr5_170268946_170269344	LCP2	3937	ENST00000521850.5;ENST00000524171.5;ENST00000517575.4;ENST00000518395.2;ENST00000593851.5;ENST00000421269.4;ENST00000046794.10;ENST00000520322.1;ENST00000628092.2;ENST00000521416.5;ENST00000523369.1;ENST00000520344.1;ENST00000519594.5;ENST00000522760.5;ENST00000522823.5;ENST00000519149.1;ENST00000653905.1;ENST00000511921.1	C5orf58;LCP2;LINC01366;LOC100128059	36499;0;35962;35961;34014;-10448	133874;3937;257358;100128059	3937	LCP2	28433	Intron	63606	170268197	170270596	*	inside	749	749	Overlapping	10_EnhA2	Enhancer
chr5	170275611	170276042	34.74044041905578	0.8997748760514765	1.840683299932173e-6	4.709366251855643e-5	chromHMM_208446	Exon (ENST00000046794.10/3937, exon 4 of 21)	5	170246233	170297777	51545	2	3937	ENST00000046794.10	21735	ENSG00000043462	LCP2	lymphocyte cytosolic protein 2	chr5_170275611_170276042	LCP2	3937	ENST00000521850.5;ENST00000524171.5;ENST00000517575.4;ENST00000518395.2;ENST00000593851.5;ENST00000421269.4;ENST00000046794.10;ENST00000520322.1;ENST00000628092.2;ENST00000521416.5;ENST00000523369.1;ENST00000520344.1;ENST00000519594.5;ENST00000522760.5;ENST00000522823.5;ENST00000519149.1;ENST00000653905.1;ENST00000511921.1	C5orf58;LCP2;LINC01366;LOC100128059	43164;0;42627;42626;40679;-17113	133874;3937;257358;100128059	3937	LCP2	21735	Exon	63608	170273197	170275996	*	overlapEnd	2414	46	Overlapping	5_Tx	Tx
chr5	170277121	170277355	27.390611551151117	0.5017514879351221	0.0015095	0.008215	chromHMM_208447	Intron (ENST00000046794.10/3937, intron 3 of 20)	5	170246233	170297777	51545	2	3937	ENST00000046794.10	20422	ENSG00000043462	LCP2	lymphocyte cytosolic protein 2	chr5_170277121_170277355	LCP2	3937	ENST00000521850.5;ENST00000524171.5;ENST00000517575.4;ENST00000518395.2;ENST00000593851.5;ENST00000421269.4;ENST00000046794.10;ENST00000520322.1;ENST00000628092.2;ENST00000521416.5;ENST00000523369.1;ENST00000520344.1;ENST00000519594.5;ENST00000522760.5;ENST00000522823.5;ENST00000519149.1;ENST00000653905.1;ENST00000511921.1	C5orf58;LCP2;LINC01366;LOC100128059	44674;0;44137;44136;42189;-18623	133874;3937;257358;100128059	3937	LCP2	20422	Intron	63609	170275997	170277396	*	inside	1124	41	Overlapping	6_TxWk	Tx
chr5	170277901	170278209	30.7585	0.6318680029186675	7.788725493074996e-4	0.00496998	chromHMM_208448	Intron (ENST00000046794.10/3937, intron 3 of 20)	5	170246233	170297777	51545	2	3937	ENST00000046794.10	19568	ENSG00000043462	LCP2	lymphocyte cytosolic protein 2	chr5_170277901_170278209	LCP2	3937	ENST00000521850.5;ENST00000524171.5;ENST00000517575.4;ENST00000518395.2;ENST00000593851.5;ENST00000421269.4;ENST00000046794.10;ENST00000520322.1;ENST00000628092.2;ENST00000521416.5;ENST00000523369.1;ENST00000520344.1;ENST00000519594.5;ENST00000522760.5;ENST00000522823.5;ENST00000519149.1;ENST00000653905.1;ENST00000511921.1	C5orf58;LCP2;LINC01366;LOC100128059	45454;0;44917;44916;42969;-19403	133874;3937;257358;100128059	3937	LCP2	19568	Intron	63610	170277397	170278796	*	inside	504	504	Overlapping	10_EnhA2	Enhancer
chr5	170278593	170279528	92.7063	0.793093	9.011552068505288e-8	4.99832808952086e-6	chromHMM_208448	Intron (ENST00000046794.10/3937, intron 3 of 20)	5	170246233	170297777	51545	2	3937	ENST00000046794.10	18249	ENSG00000043462	LCP2	lymphocyte cytosolic protein 2	chr5_170278593_170279528	LCP2	3937	ENST00000521850.5;ENST00000524171.5;ENST00000517575.4;ENST00000518395.2;ENST00000593851.5;ENST00000421269.4;ENST00000046794.10;ENST00000520322.1;ENST00000628092.2;ENST00000521416.5;ENST00000523369.1;ENST00000520344.1;ENST00000519594.5;ENST00000522760.5;ENST00000522823.5;ENST00000519149.1;ENST00000653905.1;ENST00000511921.1	C5orf58;LCP2;LINC01366;LOC100128059	46146;0;45609;45608;43661;-20095	133874;3937;257358;100128059	3937	LCP2	18249	Intron	63611	170277397	170278796	*	overlapEnd	1196	203	Overlapping	10_EnhA2	Enhancer
chr5	170287700	170288195	37.2146	0.6195392617801563	1.5181814264266696e-5	2.4157502140391966e-4	chromHMM_208458	Exon (ENST00000046794.10/3937, exon 3 of 21)	5	170246233	170297777	51545	2	3937	ENST00000046794.10	9582	ENSG00000043462	LCP2	lymphocyte cytosolic protein 2	chr5_170287700_170288195	LCP2	3937	ENST00000521850.5;ENST00000524171.5;ENST00000517575.4;ENST00000518395.2;ENST00000593851.5;ENST00000421269.4;ENST00000046794.10;ENST00000520322.1;ENST00000628092.2;ENST00000521416.5;ENST00000523369.1;ENST00000520344.1;ENST00000519594.5;ENST00000522760.5;ENST00000522823.5;ENST00000519149.1;ENST00000653905.1;ENST00000511921.1;ENST00000436248.4;ENST00000655223.1;ENST00000662473.1;ENST00000669914.1;ENST00000665008.1;ENST00000662612.1;ENST00000521471.5;ENST00000518357.1	C5orf58;LCP2;LINC01366;LOC100128059	55253;0;54716;54715;52768;-29202	133874;3937;257358;100128059	3937	LCP2	9582	Exon	63612	170287797	170290396	*	overlapStart	-97	97	Overlapping	10_EnhA2	Enhancer
chr5	170293401	170293718	43.88824789625877	0.6048961922799155	1.159238282102465e-6	3.296412986444377e-5	chromHMM_208462	Intron (ENST00000046794.10/3937, intron 1 of 20)	5	170246233	170297777	51545	2	3937	ENST00000046794.10	4059	ENSG00000043462	LCP2	lymphocyte cytosolic protein 2	chr5_170293401_170293718	LCP2	3937	ENST00000521850.5;ENST00000524171.5;ENST00000517575.4;ENST00000518395.2;ENST00000593851.5;ENST00000421269.4;ENST00000046794.10;ENST00000520322.1;ENST00000628092.2;ENST00000521416.5;ENST00000523369.1;ENST00000520344.1;ENST00000519594.5;ENST00000522760.5;ENST00000522823.5;ENST00000519149.1;ENST00000653905.1;ENST00000511921.1;ENST00000436248.4;ENST00000655223.1;ENST00000662473.1;ENST00000669914.1;ENST00000665008.1;ENST00000662612.1;ENST00000521471.5;ENST00000518357.1	C5orf58;LCP2;LINC01366;LOC100128059	60954;0;60417;60416;58469;-34903	133874;3937;257358;100128059	3937	LCP2	4059	Intron	63613	170292997	170294196	*	inside	404	404	Overlapping	10_EnhA2	Enhancer
chr5	170302921	170304001	61.89302449652337	0.7337308533328217	1.9973205716042355e-8	1.754567902860533e-6	chromHMM_208471	Distal Intergenic	5	170307722	170334068	26347	1	257358	ENST00000653905.1	-3721	ENSG00000235172	LINC01366	long intergenic non-protein coding RNA 1366	chr5_170302921_170304001	LINC01366	257358	ENST00000046794.10;ENST00000628092.2;ENST00000521416.5;ENST00000523369.1;ENST00000520344.1;ENST00000519594.5;ENST00000522760.5;ENST00000522823.5;ENST00000519149.1;ENST00000653905.1;ENST00000511921.1;ENST00000436248.4;ENST00000655223.1;ENST00000662473.1;ENST00000669914.1;ENST00000665008.1;ENST00000662612.1;ENST00000521471.5;ENST00000518357.1;ENST00000377360.8;ENST00000518527.1;ENST00000517344.1	LCP2;LINC01366;LOC100128059;KCNIP1	0;-44423	3937;257358;100128059;30820	257358	LINC01366	-3721	Distal Intergenic	63615	170302997	170303596	*	includeFeature	-76	76	Overlapping	10_EnhA2	Enhancer
chr5	170312575	170313697	45.965	0.7573678742322808	1.7392023602477583e-6	4.496241320227754e-5	chromHMM_208477	Promoter (<=1kb)	5	170308701	170312716	4016	2	100128059	ENST00000511921.1	0	ENSG00000250274	LOC100128059	uncharacterized LOC100128059	chr5_170312575_170313697	LOC100128059	100128059	ENST00000046794.10;ENST00000628092.2;ENST00000521416.5;ENST00000520344.1;ENST00000519594.5;ENST00000522760.5;ENST00000522823.5;ENST00000519149.1;ENST00000653905.1;ENST00000511921.1;ENST00000436248.4;ENST00000655223.1;ENST00000662473.1;ENST00000669914.1;ENST00000665008.1;ENST00000662612.1;ENST00000521471.5;ENST00000518357.1;ENST00000377360.8;ENST00000518527.1;ENST00000517344.1	LCP2;LINC01366;LOC100128059;KCNIP1	0	3937;257358;100128059;30820	100128059	LOC100128059	0	Promoter	63617	170312597	170314996	*	overlapStart	-22	22	Overlapping	10_EnhA2	Enhancer
chr5	170330853	170331538	110.25374744548897	0.5147232308796886	1.0318694927142789e-4	0.00105333	chromHMM_208479	Promoter (<=1kb)	5	170331364	170334090	2727	1	257358	ENST00000436248.4	0	ENSG00000235172	LINC01366	long intergenic non-protein coding RNA 1366	chr5_170330853_170331538	LINC01366	257358	ENST00000046794.10;ENST00000628092.2;ENST00000519594.5;ENST00000522760.5;ENST00000522823.5;ENST00000519149.1;ENST00000653905.1;ENST00000511921.1;ENST00000436248.4;ENST00000655223.1;ENST00000662473.1;ENST00000669914.1;ENST00000665008.1;ENST00000662612.1;ENST00000521471.5;ENST00000518357.1;ENST00000377360.8;ENST00000518527.1;ENST00000517344.1;ENST00000274629.9	LCP2;LINC01366;LOC100128059;KCNIP1;KCNMB1	0	3937;257358;100128059;30820;3779	257358	LINC01366	0	Promoter	63619	170330597	170331796	*	inside	256	256	Overlapping	10_EnhA2	Enhancer
chr5	170333077	170333608	58.6046	0.6593737681132268	1.2378156932278403e-5	2.0591653309100054e-4	chromHMM_208481	Exon (ENST00000653905.1/257358, exon 4 of 4)	5	170307722	170334068	26347	1	257358	ENST00000653905.1	25355	ENSG00000235172	LINC01366	long intergenic non-protein coding RNA 1366	chr5_170333077_170333608	LINC01366	257358	ENST00000046794.10;ENST00000628092.2;ENST00000519594.5;ENST00000522760.5;ENST00000522823.5;ENST00000519149.1;ENST00000653905.1;ENST00000511921.1;ENST00000436248.4;ENST00000655223.1;ENST00000662473.1;ENST00000669914.1;ENST00000665008.1;ENST00000662612.1;ENST00000521471.5;ENST00000518357.1;ENST00000377360.8;ENST00000518527.1;ENST00000517344.1;ENST00000274629.9;ENST00000521859.1	LCP2;LINC01366;LOC100128059;KCNIP1;KCNMB1	0	3937;257358;100128059;30820;3779	257358	LINC01366	25355	Exon	63620	170332197	170333596	*	overlapEnd	880	12	Overlapping	10_EnhA2	Enhancer
chr5	170333833	170334128	26.596904860040322	0.7697491174438541	6.839968532312328e-4	0.00450525	chromHMM_208482	Exon (ENST00000653905.1/257358, exon 4 of 4)	5	170307722	170334068	26347	1	257358	ENST00000653905.1	26111	ENSG00000235172	LINC01366	long intergenic non-protein coding RNA 1366	chr5_170333833_170334128	LINC01366	257358	ENST00000046794.10;ENST00000628092.2;ENST00000519594.5;ENST00000522760.5;ENST00000522823.5;ENST00000519149.1;ENST00000653905.1;ENST00000511921.1;ENST00000436248.4;ENST00000655223.1;ENST00000662473.1;ENST00000669914.1;ENST00000665008.1;ENST00000662612.1;ENST00000521471.5;ENST00000518357.1;ENST00000377360.8;ENST00000518527.1;ENST00000517344.1;ENST00000274629.9;ENST00000521859.1	LCP2;LINC01366;LOC100128059;KCNIP1;KCNMB1	0	3937;257358;100128059;30820;3779	257358	LINC01366	26111	Exon	63621	170333597	170334196	*	inside	236	68	Overlapping	9_EnhA1	Enhancer
chr5	170334887	170335193	27.557698703741938	1.0029099976318268	4.6674040415797354e-7	1.6735853413775962e-5	chromHMM_208484	Exon (ENST00000665008.1/257358, exon 2 of 2)	5	170331397	170335335	3939	1	257358	ENST00000665008.1	3490	ENSG00000235172	LINC01366	long intergenic non-protein coding RNA 1366	chr5_170334887_170335193	LINC01366	257358	ENST00000046794.10;ENST00000628092.2;ENST00000519594.5;ENST00000522760.5;ENST00000522823.5;ENST00000519149.1;ENST00000653905.1;ENST00000511921.1;ENST00000436248.4;ENST00000655223.1;ENST00000662473.1;ENST00000669914.1;ENST00000665008.1;ENST00000662612.1;ENST00000521471.5;ENST00000518357.1;ENST00000377360.8;ENST00000518527.1;ENST00000517344.1;ENST00000274629.9;ENST00000521859.1	LCP2;LINC01366;LOC100128059;KCNIP1;KCNMB1	0	3937;257358;100128059;30820;3779	257358	LINC01366	3490	Exon	63622	170334797	170339196	*	inside	90	90	Overlapping	18_Quies	Other
chr5	170363231	170364168	64.06965792719234	0.6639548828601457	1.0824523007839937e-4	0.0010919	chromHMM_208497	Intron (ENST00000518527.1/30820, intron 1 of 1)	5	170353487	170735935	382449	1	30820	ENST00000377360.8	9744	ENSG00000182132	KCNIP1	potassium voltage-gated channel interacting protein 1	chr5_170363231_170364168	KCNIP1	30820	ENST00000653905.1;ENST00000436248.4;ENST00000655223.1;ENST00000662473.1;ENST00000669914.1;ENST00000665008.1;ENST00000662612.1;ENST00000521471.5;ENST00000518357.1;ENST00000377360.8;ENST00000518527.1;ENST00000517344.1;ENST00000274629.9;ENST00000521859.1;ENST00000518387.1	LINC01366;KCNIP1;KCNMB1;KCNIP1-OT1	0	257358;30820;3779;101928033	30820	KCNIP1	9744	Intron	63628	170361197	170363596	*	overlapEnd	2034	365	Overlapping	10_EnhA2	Enhancer
chr5	170393488	170394282	28.671137794850868	0.6674768465665348	4.193300804675192e-6	8.902044033776365e-5	chromHMM_208501	Intron (ENST00000518527.1/30820, intron 1 of 1)	5	170353487	170735935	382449	1	30820	ENST00000377360.8	40001	ENSG00000182132	KCNIP1	potassium voltage-gated channel interacting protein 1	chr5_170393488_170394282	KCNMB1	3779	ENST00000377360.8;ENST00000518527.1;ENST00000517344.1;ENST00000274629.9;ENST00000521859.1;ENST00000518387.1	KCNIP1;KCNMB1;KCNIP1-OT1	0	30820;3779;101928033	30820	KCNIP1	40001	Intron	63630	170384797	170395796	*	inside	8691	1514	Overlapping	17_ReprPCWk	Other
chr5	170491461	170492271	33.860515944869135	0.6042281034161088	1.876706294964999e-4	0.00167625	chromHMM_208513	Intron (ENST00000377360.8/30820, intron 1 of 7)	5	170353487	170735935	382449	1	30820	ENST00000377360.8	137974	ENSG00000182132	KCNIP1	potassium voltage-gated channel interacting protein 1	chr5_170491461_170492271	KCNIP1	30820	ENST00000377360.8;ENST00000518527.1;ENST00000517344.1;ENST00000328939.8;ENST00000390656.8;ENST00000520740.5;ENST00000411494.5;ENST00000434108.5	KCNIP1	0	30820	30820	KCNIP1	137974	Intron	63634	170491197	170492196	*	overlapEnd	264	75	Overlapping	10_EnhA2	Enhancer
chr5	170631105	170632013	21.017895902047105	0.7573508771996924	9.721426091891084e-4	0.00587887	chromHMM_208543	Intron (ENST00000377360.8/30820, intron 1 of 7)	5	170353487	170735935	382449	1	30820	ENST00000377360.8	277618	ENSG00000182132	KCNIP1	potassium voltage-gated channel interacting protein 1	chr5_170631105_170632013	KCNIP1	30820	ENST00000377360.8;ENST00000328939.8;ENST00000390656.8;ENST00000520740.5;ENST00000411494.5;ENST00000434108.5;ENST00000523591.1;ENST00000662627.1;ENST00000636734.1	KCNIP1;KCNIP1-AS1	0;49424;49390;-48940	30820;105377716	30820	KCNIP1	277618	Intron	63645	170631397	170632596	*	overlapStart	-292	292	Overlapping	10_EnhA2	Enhancer
chr5	170749823	170750631	25.57833883157562	0.8121058042737823	2.637178064726955e-4	0.00217094	chromHMM_208561	Intron (ENST00000521965.1/ENST00000521965.1, intron 2 of 2)	5	170763350	170797521	34172	1	2568	ENST00000521481.5	-12719	ENSG00000094755	GABRP	gamma-aminobutyric acid type A receptor pi subunit	chr5_170749823_170750631	GABRP	2568	ENST00000377360.8;ENST00000328939.8;ENST00000390656.8;ENST00000520740.5;ENST00000411494.5;ENST00000434108.5;ENST00000636734.1;ENST00000616807.1;ENST00000521481.5;ENST00000521009.5;ENST00000519196.5;ENST00000522868.5;ENST00000518525.5;ENST00000518122.5;ENST00000265294.9;ENST00000519385.5;ENST00000519598.1;ENST00000519137.1	KCNIP1;GABRP	0;68870;36970	30820;2568	30820	KCNIP1	36970	Intron	63649	170744997	170750796	*	inside	4826	165	Overlapping	17_ReprPCWk	Other
chr5	170756948	170757747	35.51027787437089	0.8482545514196904	1.070197779316773e-5	1.844637719871325e-4	chromHMM_208566	Intron (ENST00000521965.1/ENST00000521965.1, intron 1 of 2)	5	170763350	170797521	34172	1	2568	ENST00000521481.5	-5603	ENSG00000094755	GABRP	gamma-aminobutyric acid type A receptor pi subunit	chr5_170756948_170757747	GABRP	2568	ENST00000377360.8;ENST00000328939.8;ENST00000390656.8;ENST00000520740.5;ENST00000411494.5;ENST00000434108.5;ENST00000636734.1;ENST00000616807.1;ENST00000521481.5;ENST00000521009.5;ENST00000519196.5;ENST00000522868.5;ENST00000518525.5;ENST00000518122.5;ENST00000265294.9;ENST00000519385.5;ENST00000519598.1;ENST00000519137.1	KCNIP1;GABRP	0;75995;44095	30820;2568	30820	KCNIP1	44095	Intron	63652	170757597	170758396	*	overlapStart	-649	150	Overlapping	10_EnhA2	Enhancer
chr5	171737050	171737778	23.900383774056877	0.7134614999675335	3.530309535059173e-4	0.00270637	chromHMM_208705	Exon (ENST00000650062.1/ENST00000650062.1, exon 1 of 5)	5	171782432	171791136	8705	1	644994	ENST00000640082.1	-44654	ENSG00000185662	SMIM23	small integral membrane protein 23	chr5_171737050_171737778	SMIM23	644994	ENST00000640082.1;ENST00000639838.1;ENST00000523047.3;ENST00000330910.7	SMIM23	-44654;-48088;-48094	644994	23291	FBXW11	130884	Exon	63672	171736797	171738196	*	inside	253	253	Overlapping	11_EnhWk	Enhancer
chr5	171755330	171756190	26.93874571310322	0.7290367656348183	0.00130492	0.0073421	chromHMM_208709	Distal Intergenic	5	171782432	171791136	8705	1	644994	ENST00000640082.1	-26242	ENSG00000185662	SMIM23	small integral membrane protein 23	chr5_171755330_171756190	SMIM23	644994	ENST00000640082.1;ENST00000639838.1;ENST00000523047.3;ENST00000330910.7	SMIM23	-26242;-29676;-29682	644994	23291	FBXW11	112472	Distal Intergenic	63673	171755197	171756196	*	inside	133	6	Overlapping	11_EnhWk	Enhancer
chr5	172066654	172067276	22.495917827628123	0.9118204222790623	5.9999911093466994e-5	6.920114103216978e-4	chromHMM_208821	Intron (ENST00000176763.10/6793, intron 12 of 18)	5	172042079	172188224	146146	2	6793	ENST00000176763.10	120948	ENSG00000072786	STK10	serine/threonine kinase 10	chr5_172066654_172067276	STK10	6793	ENST00000176763.10;ENST00000517360.1;ENST00000520476.1;ENST00000523615.1;ENST00000519269.1;ENST00000523603.1;ENST00000522879.1;ENST00000517775.1;ENST00000517524.5;ENST00000517527.1;ENST00000522936.5;ENST00000519710.1;ENST00000521322.1;ENST00000518267.5;ENST00000517381.1;ENST00000519441.5	STK10	0;26301;39522;40750;40785	6793	6793	STK10	120948	Intron	63705	172066197	172081196	*	inside	457	457	Overlapping	6_TxWk	Tx
chr5	172112992	172113549	58.816309314713514	0.8298019813491663	1.1798305360317244e-5	1.987782608784978e-4	chromHMM_208838	Intron (ENST00000176763.10/6793, intron 4 of 18)	5	172042079	172188224	146146	2	6793	ENST00000176763.10	74675	ENSG00000072786	STK10	serine/threonine kinase 10	chr5_172112992_172113549	STK10	6793	ENST00000176763.10;ENST00000523603.1;ENST00000522879.1;ENST00000517775.1;ENST00000517524.5;ENST00000517527.1;ENST00000522936.5;ENST00000519710.1;ENST00000521322.1;ENST00000518267.5;ENST00000517381.1;ENST00000519441.5	STK10	0;-19415;-6194;-4966;-4931	6793	6793	STK10	74675	Intron	63714	172112397	172114796	*	inside	595	595	Overlapping	6_TxWk	Tx
chr5	172115424	172115853	40.10524726775409	0.5668388104455383	8.315324804429096e-4	0.00523022	chromHMM_208839	Intron (ENST00000176763.10/6793, intron 4 of 18)	5	172042079	172188224	146146	2	6793	ENST00000176763.10	72371	ENSG00000072786	STK10	serine/threonine kinase 10	chr5_172115424_172115853	STK10	6793	ENST00000176763.10;ENST00000522879.1;ENST00000517775.1;ENST00000517524.5;ENST00000517527.1;ENST00000522936.5;ENST00000519710.1;ENST00000521322.1;ENST00000518267.5;ENST00000517381.1;ENST00000519441.5	STK10	0;-21847;-8626;-7398;-7363	6793	6793	STK10	72371	Intron	63715	172114797	172115996	*	inside	627	143	Overlapping	10_EnhA2	Enhancer
chr5	172173756	172174070	25.583342372411785	0.8743727524154595	7.71379457091306e-8	4.479434409015167e-6	chromHMM_208852	Intron (ENST00000176763.10/6793, intron 1 of 18)	5	172042079	172188224	146146	2	6793	ENST00000176763.10	14154	ENSG00000072786	STK10	serine/threonine kinase 10	chr5_172173756_172174070	STK10	6793	ENST00000176763.10;ENST00000519710.1;ENST00000398186.5;ENST00000393792.3	STK10;EFCAB9;UBTD2	0;-20102	6793;285588;92181	6793	STK10	14154	Intron	63726	172173197	172174596	*	inside	559	526	Overlapping	10_EnhA2	Enhancer
chr5	172175225	172175832	58.19560036298493	0.7961224336422134	3.384228345466699e-8	2.4972725898024724e-6	chromHMM_208854	Intron (ENST00000176763.10/6793, intron 1 of 18)	5	172042079	172188224	146146	2	6793	ENST00000176763.10	12392	ENSG00000072786	STK10	serine/threonine kinase 10	chr5_172175225_172175832	STK10	6793	ENST00000176763.10;ENST00000519710.1;ENST00000398186.5;ENST00000393792.3	STK10;EFCAB9;UBTD2	0;-18340	6793;285588;92181	6793	STK10	12392	Intron	63728	172175197	172181196	*	inside	28	28	Overlapping	10_EnhA2	Enhancer
chr5	172178437	172179443	123.69642166477973	0.5598396354255553	3.7716981850291306e-5	4.830688466830232e-4	chromHMM_208854	Intron (ENST00000176763.10/6793, intron 1 of 18)	5	172042079	172188224	146146	2	6793	ENST00000176763.10	8781	ENSG00000072786	STK10	serine/threonine kinase 10	chr5_172178437_172179443	STK10	6793	ENST00000176763.10;ENST00000519710.1;ENST00000398186.5;ENST00000393792.3	STK10;EFCAB9;UBTD2	0;-14729	6793;285588;92181	6793	STK10	8781	Intron	63729	172175197	172181196	*	inside	3240	1753	Overlapping	10_EnhA2	Enhancer
chr5	172732961	172734206	67.66058748581897	0.6307801317531372	3.852548490572383e-4	0.00289979	chromHMM_209011	Distal Intergenic	5	172755457	172762587	7131	1	101928093	ENST00000666787.1	-21251	ENSG00000253295	LOC101928093	uncharacterized LOC101928093	chr5_172732961_172734206	LOC101928093	101928093	ENST00000369800.6;ENST00000520919.5;ENST00000522853.5;ENST00000666787.1;ENST00000518941.2;ENST00000239223.4	NEURL1B;LOC101928093;DUSP1	0;36989	54492;101928093;1843	1843	DUSP1	36989	Distal Intergenic	63802	172731198	172734197	*	overlapEnd	1763	9	Overlapping	10_EnhA2	Enhancer
chr5	172749710	172750459	31.84404506975344	0.6023923574534173	8.75809909287498e-4	0.005435	chromHMM_209013	Distal Intergenic	5	172755457	172762587	7131	1	101928093	ENST00000666787.1	-4998	ENSG00000253295	LOC101928093	uncharacterized LOC101928093	chr5_172749710_172750459	LOC101928093	101928093	ENST00000666787.1;ENST00000518941.2;ENST00000239223.4	LOC101928093;DUSP1	0;20736	101928093;1843	1843	DUSP1	20736	Distal Intergenic	63806	172748198	172750597	*	inside	1512	138	Overlapping	10_EnhA2	Enhancer
chr5	173016272	173017220	110.0622398598968	0.605182	5.796666039400624e-6	1.142921959996703e-4	chromHMM_209151	Intron (ENST00000519374.6/8992, intron 2 of 3)	5	172983771	173035445	51675	1	8992	ENST00000519374.6	32501	ENSG00000113732	ATP6V0E1	ATPase H+ transporting V0 subunit e1	chr5_173016272_173017220	SNORA74B	677841	ENST00000519974.5;ENST00000521476.5;ENST00000265100.6;ENST00000519239.5;ENST00000519156.1;ENST00000519374.6;ENST00000519911.5;ENST00000265093.4;ENST00000517669.1;ENST00000391100.1;ENST00000296953.6;ENST00000522692.5;ENST00000520420.5;ENST00000520464.1;ENST00000523161.1	RPL26L1;ATP6V0E1;SNORA74B;CREBRF	0	51121;8992;677841;153222	8992	ATP6V0E1	32501	Intron	63868	173016798	173017597	*	overlapStart	-526	377	Overlapping	10_EnhA2	Enhancer
chr5	173035144	173036628	119.03538941508249	0.6304601545844595	1.3871301311115073e-7	6.857797888075881e-6	chromHMM_209159	3' UTR	5	172983771	173035445	51675	1	8992	ENST00000519374.6	51373	ENSG00000113732	ATP6V0E1	ATPase H+ transporting V0 subunit e1	chr5_173035144_173036628	SNORA74B	677841	ENST00000519374.6;ENST00000519911.5;ENST00000265093.4;ENST00000517669.1;ENST00000391100.1;ENST00000296953.6;ENST00000522692.5;ENST00000520420.5;ENST00000520464.1;ENST00000523161.1	ATP6V0E1;SNORA74B;CREBRF	0	8992;677841;153222	8992	ATP6V0E1	51373	3' UTR	63873	173035798	173036597	*	includeFeature	-654	31	Overlapping	10_EnhA2	Enhancer
chr5	173319814	173320787	33.946	0.9674360347311733	2.3601676371677975e-5	3.380396603730088e-4	chromHMM_209245	Intron (ENST00000265087.8/8614, intron 3 of 3)	5	173314713	173329503	14791	2	8614	ENST00000265087.8	8716	ENSG00000113739	STC2	stanniocalcin 2	chr5_173319814_173320787	STC2	8614	ENST00000265087.8;ENST00000520593.1;ENST00000520648.1;ENST00000518455.1;ENST00000519511.1;ENST00000614530.1	STC2;MIR8056	0;7660;-26668	8614;102465862	662	BNIP1	159838	Intron	63887	173319798	173320197	*	overlapEnd	16	16	Overlapping	11_EnhWk	Enhancer
chr5	173321579	173322245	14.473683674497396	1.439390390488369	1.9923435481985995e-6	4.996658786830367e-5	chromHMM_209249	Intron (ENST00000265087.8/8614, intron 3 of 3)	5	173314713	173329503	14791	2	8614	ENST00000265087.8	7258	ENSG00000113739	STC2	stanniocalcin 2	chr5_173321579_173322245	STC2	8614	ENST00000265087.8;ENST00000520593.1;ENST00000520648.1;ENST00000518455.1;ENST00000519511.1;ENST00000614530.1	STC2;MIR8056	0;6202;-25210	8614;102465862	662	BNIP1	161603	Intron	63888	173320798	173321797	*	overlapEnd	781	218	Overlapping	11_EnhWk	Enhancer
chr5	173341596	173343211	14.436531678212656	1.421881136921171	1.6458767920032931e-6	4.325696075549799e-5	chromHMM_209256	Distal Intergenic	5	173347455	173347536	82	1	102465862	ENST00000614530.1	-4244	ENSG00000274994	MIR8056	microRNA 8056	chr5_173341596_173343211	MIR8056	102465862	ENST00000265087.8;ENST00000520593.1;ENST00000520648.1;ENST00000518455.1;ENST00000519511.1;ENST00000614530.1	STC2;MIR8056	0;-13149;-4244	8614;102465862	662	BNIP1	181620	Distal Intergenic	63890	173329598	173364597	*	inside	11998	11998	Overlapping	17_ReprPCWk	Other
chr5	173452143	173453854	30.51166502655725	1.1714	2.707973671270953e-5	3.747727157894009e-4	chromHMM_209278	Distal Intergenic	5	173347455	173347536	82	1	102465862	ENST00000614530.1	104688	ENSG00000274994	MIR8056	microRNA 8056	chr5_173452143_173453854	MIR8056	102465862	NA	NA	NA	NA	91272	BOD1	155886	Distal Intergenic	63891	173452198	173453597	*	includeFeature	-55	55	Overlapping	11_EnhWk	Enhancer
chr5	173764412	173764748	90.13031124736037	0.5851464007970111	0.0017879	0.00933182	chromHMM_209377	Intron (ENST00000671054.1/ENST00000671054.1, intron 1 of 1)	5	173708091	173746279	38189	2	101928136	ENST00000664033.1	-18133	ENSG00000253686	LINC01484	long intergenic non-protein coding RNA 1484	chr5_173764412_173764748	LINC01484	101928136	ENST00000517733.1;ENST00000669001.1;ENST00000664033.1;ENST00000669486.1;ENST00000665162.1;ENST00000668825.1;ENST00000518902.2;ENST00000521128.1;ENST00000654172.1;ENST00000653465.1;ENST00000523617.6;ENST00000659366.1;ENST00000520324.5;ENST00000662807.1;ENST00000522731.1	LINC01484;LINC01485	0;-49451;24376;23665	101928136;101928154	105377736	LINC01942	74953	Intron	63913	173763998	173765397	*	inside	414	414	Overlapping	9_EnhA1	Enhancer
chr5	174173748	174174491	47.5246	-0.688773	0.000756136	0.00486318	chromHMM_209527	Intron (ENST00000521585.5/51617, intron 3 of 4)	5	174045744	174243501	197758	1	51617	ENST00000521585.5	128004	ENSG00000170091	NSG2	neuronal vesicle trafficking associated 2	chr5_174173748_174174491	NSG2	51617	ENST00000521585.5	NSG2	0	51617	51617	NSG2	128004	Intron	63955	174173398	174175797	*	inside	350	350	Overlapping	11_EnhWk	Enhancer
chr5	175446304	175447058	43.61158655219841	-0.655229	7.555700301156196e-4	0.00486139	chromHMM_209760	Promoter (2-3kb)	5	175440036	175444182	4147	2	1812	ENST00000393752.3	-2122	ENSG00000184845	DRD1	dopamine receptor D1	chr5_175446304_175447058	DRD1	1812	ENST00000393752.3;ENST00000507017.5;ENST00000321442.10;ENST00000508290.5;ENST00000507395.1;ENST00000515791.1;ENST00000502393.5;ENST00000507823.5;ENST00000513725.1;ENST00000506963.1;ENST00000502865.5	DRD1;SFXN1	-2122;0	1812;94081	94081	SFXN1	-30004	Promoter	63986	175445598	175446597	*	overlapEnd	706	293	Overlapping	11_EnhWk	Enhancer
chr5	175520902	175522088	40.92599078049204	0.9871572936628018	3.2936766947648664e-6	7.39333454953561e-5	chromHMM_209797	Promoter (<=1kb)	5	175521886	175526883	4998	1	94081	ENST00000421887.2	0	ENSG00000164466	SFXN1	sideroflexin 1	chr5_175520902_175522088	SFXN1	94081	ENST00000507017.5;ENST00000321442.10;ENST00000508290.5;ENST00000507395.1;ENST00000515791.1;ENST00000502393.5;ENST00000507823.5;ENST00000513725.1;ENST00000506963.1;ENST00000502865.5;ENST00000515736.2;ENST00000421887.2	SFXN1	0;9466	94081	94081	SFXN1	0	Promoter	63997	175508998	175531197	*	inside	11904	9109	Overlapping	5_Tx	Tx
chr5	175652910	175653966	26.761975661749435	1.073741778690885	4.9691026785605335e-6	1.0120244908373233e-4	chromHMM_209829	Distal Intergenic	5	175658030	175686242	28213	1	3274	ENST00000377291.2	-4064	ENSG00000113749	HRH2	histamine receptor H2	chr5_175652910_175653966	HRH2	3274	ENST00000377291.2;ENST00000624694.2;ENST00000636584.1	HRH2	0	3274	94081	SFXN1	131024	Distal Intergenic	63998	175651798	175657597	*	inside	1112	1112	Overlapping	17_ReprPCWk	Other
chr5	175908250	175909374	106.08355498859086	-0.919344	1.6259038961868543e-5	2.544646443399368e-4	chromHMM_209896	Intron (ENST00000502813.1/ENST00000502813.1, intron 1 of 1)	5	175878206	175880053	1848	1	10814	ENST00000515094.1	30044	ENSG00000145920	CPLX2	complexin 2	chr5_175908250_175909374	CPLX2	10814	ENST00000359546.8;ENST00000515502.1;ENST00000509837.5;ENST00000393745.8;ENST00000512824.5;ENST00000514150.5;ENST00000502265.5;ENST00000515094.1;ENST00000515025.5;ENST00000432305.6;ENST00000515016.1	CPLX2;THOC3	0;36672;36574;35440;30044;51743	10814;84321	94081	SFXN1	386364	Intron	64011	175908598	175908797	*	includeFeature	-348	348	Overlapping	11_EnhWk	Enhancer
chr5	175909613	175909913	76.87796108339964	-0.814527	3.750069416499387e-5	4.8080944512621075e-4	chromHMM_209898	Intron (ENST00000502813.1/ENST00000502813.1, intron 1 of 1)	5	175878206	175880053	1848	1	10814	ENST00000515094.1	31407	ENSG00000145920	CPLX2	complexin 2	chr5_175909613_175909913	CPLX2	10814	ENST00000359546.8;ENST00000515502.1;ENST00000509837.5;ENST00000393745.8;ENST00000512824.5;ENST00000514150.5;ENST00000502265.5;ENST00000515094.1;ENST00000515025.5;ENST00000432305.6;ENST00000515016.1;ENST00000265097.8;ENST00000628318.2;ENST00000505969.1;ENST00000514861.5	CPLX2;THOC3	0;38035;37937;36803;31407;51204;58386;58402;51500;124767	10814;84321	94081	SFXN1	387727	Intron	64012	175909398	175910197	*	inside	215	215	Overlapping	6_TxWk	Tx
chr5	175910147	175910467	23.09444394839791	-1.44683	4.242845420478682e-6	8.970707037094944e-5	chromHMM_209899	Intron (ENST00000502813.1/ENST00000502813.1, intron 1 of 1)	5	175878206	175880053	1848	1	10814	ENST00000515094.1	31941	ENSG00000145920	CPLX2	complexin 2	chr5_175910147_175910467	CPLX2	10814	ENST00000359546.8;ENST00000515502.1;ENST00000509837.5;ENST00000393745.8;ENST00000512824.5;ENST00000514150.5;ENST00000502265.5;ENST00000515094.1;ENST00000515025.5;ENST00000432305.6;ENST00000515016.1;ENST00000265097.8;ENST00000628318.2;ENST00000505969.1;ENST00000514861.5;ENST00000513482.1	CPLX2;THOC3	0;38569;38471;37337;31941;50650;57832;57848;50946;124213;57813	10814;84321	94081	SFXN1	388261	Intron	64013	175910198	175910397	*	includeFeature	-51	51	Overlapping	11_EnhWk	Enhancer
chr5	175921931	175922970	81.93579503529034	-0.724406	4.134568699052698e-4	0.00305945	chromHMM_209903	Intron (ENST00000502813.1/ENST00000502813.1, intron 1 of 1)	5	175917873	175961324	43452	2	84321	ENST00000432305.6	38354	ENSG00000051596	THOC3	THO complex 3	chr5_175921931_175922970	THOC3	84321	ENST00000359546.8;ENST00000515502.1;ENST00000509837.5;ENST00000393745.8;ENST00000512824.5;ENST00000514150.5;ENST00000502265.5;ENST00000515094.1;ENST00000515025.5;ENST00000432305.6;ENST00000515016.1;ENST00000265097.8;ENST00000628318.2;ENST00000505969.1;ENST00000514861.5;ENST00000513482.1;ENST00000510300.5;ENST00000511062.5;ENST00000513118.1;ENST00000513006.1;ENST00000514250.1	CPLX2;THOC3	0;50353;50255;49121;43725;38147;45329;45345;38443;111710;45310;44574;111642;42298;45298;111636	10814;84321	94081	SFXN1	400045	Intron	64015	175921998	175922997	*	overlapStart	-67	27	Overlapping	11_EnhWk	Enhancer
chr5	176541090	176542677	121.95114301844006	0.6634388422828716	7.26257081209569e-7	2.3412809748686152e-5	chromHMM_210059	Promoter (<=1kb)	5	176542511	176595974	53464	1	54825	ENST00000510636.5	0	ENSG00000074276	CDHR2	cadherin related family member 2	chr5_176541090_176542677	CDHR2	54825	ENST00000261942.7;ENST00000504983.1;ENST00000513627.1;ENST00000274811.9;ENST00000506378.1;ENST00000513029.5;ENST00000515051.1;ENST00000508478.1;ENST00000504160.1;ENST00000504434.1;ENST00000509404.1;ENST00000510636.5;ENST00000510124.5;ENST00000261944.9;ENST00000506348.1;ENST00000513031.5;ENST00000508085.1;ENST00000416365.2	FAF2;RNF44;CDHR2	0;48851;47068;-10445;-11282;-10480;-4760;-22629;-43974;-43982;-47924	23197;22838;54825	54825	CDHR2	0	Promoter	64043	176541400	176542599	*	includeFeature	-310	78	Overlapping	10_EnhA2	Enhancer
chr5	176658726	176659367	22.914231551193925	0.6814140991090785	8.242659371727908e-5	8.865852544218646e-4	chromHMM_210119	3' UTR	5	176647387	176659020	11634	1	26262	ENST00000310032.12	11339	ENSG00000048140	TSPAN17	tetraspanin 17	chr5_176658726_176659367	TSPAN17	26262	ENST00000303991.5;ENST00000393693.7;ENST00000310112.7;ENST00000614675.4;ENST00000510387.5;ENST00000506696.1;ENST00000508006.1;ENST00000580852.1;ENST00000647833.1;ENST00000318682.11;ENST00000510473.5;ENST00000515458.5;ENST00000510660.5;ENST00000504597.5;ENST00000503895.1;ENST00000505497.1;ENST00000512734.1;ENST00000310032.12;ENST00000298564.14;ENST00000508164.6;ENST00000514705.5;ENST00000503030.1;ENST00000504168.5;ENST00000503045.5;ENST00000515708.5;ENST00000507471.1	GPRIN1;SNCB;MIR4281;EIF4E1B;TSPAN17	-48570;-28192;-28362;-28170;-28732;-28726;-28678;-29226;28108;28051;28044;27771;17054;15798;15481;14146;0	114787;6620;100422962;253314;26262	26262	TSPAN17	11339	3' UTR	64050	176658400	176659599	*	inside	326	232	Overlapping	9_EnhA1	Enhancer
chr5	177096087	177096610	28.328436183350394	-1.10692	5.2442761154970484e-5	6.233353699572e-4	chromHMM_210228	Exon (ENST00000393648.6/2264, exon 14 of 18)	5	177086905	177098022	11118	1	2264	ENST00000393648.6	9182	ENSG00000160867	FGFR4	fibroblast growth factor receptor 4	chr5_177096087_177096610	FGFR4	2264	ENST00000512315.5;ENST00000358149.8;ENST00000506693.5;ENST00000503425.5;ENST00000508155.5;ENST00000511834.5;ENST00000503039.1;ENST00000513587.5;ENST00000504600.1;ENST00000393648.6;ENST00000503708.5;ENST00000502906.5;ENST00000514472.1;ENST00000292408.9;ENST00000507708.1;ENST00000510911.5;ENST00000513166.1;ENST00000393637.5;ENST00000430285.5;ENST00000426612.5;ENST00000509511.5;ENST00000508139.1;ENST00000511076.1;ENST00000483872.2;ENST00000513423.1;ENST00000512992.1;ENST00000354179.8;ENST00000510954.5;ENST00000508896.5;ENST00000602285.1;ENST00000439151.6;ENST00000511258.5;ENST00000347982.8;ENST00000638627.2;ENST00000644863.1	ZNF346;FGFR4;NSD1	0;6511;6489;6484;4309	23567;2264;64324	2264	FGFR4	9182	Exon	64066	177096400	177096799	*	overlapStart	-313	189	Overlapping	8_EnhG2	Enhancer
chr5	177097703	177097937	19.59934893525103	-0.736716	3.8672895752800554e-4	0.00290889	chromHMM_210229	3' UTR	5	177086905	177098022	11118	1	2264	ENST00000393648.6	10798	ENSG00000160867	FGFR4	fibroblast growth factor receptor 4	chr5_177097703_177097937	FGFR4	2264	ENST00000512315.5;ENST00000358149.8;ENST00000506693.5;ENST00000503425.5;ENST00000508155.5;ENST00000511834.5;ENST00000503039.1;ENST00000513587.5;ENST00000504600.1;ENST00000393648.6;ENST00000503708.5;ENST00000502906.5;ENST00000514472.1;ENST00000292408.9;ENST00000507708.1;ENST00000510911.5;ENST00000513166.1;ENST00000393637.5;ENST00000430285.5;ENST00000426612.5;ENST00000509511.5;ENST00000508139.1;ENST00000511076.1;ENST00000483872.2;ENST00000513423.1;ENST00000512992.1;ENST00000354179.8;ENST00000510954.5;ENST00000508896.5;ENST00000602285.1;ENST00000439151.6;ENST00000511258.5;ENST00000347982.8;ENST00000638627.2;ENST00000644863.1	ZNF346;FGFR4;NSD1	0;8127;8105;8100;5925	23567;2264;64324	2264	FGFR4	10798	3' UTR	64067	177096800	177097999	*	inside	903	62	Overlapping	7_EnhG1	Enhancer
chr5	177325930	177326469	24.33738172969254	0.6716522793522876	8.243114987979142e-5	8.865852544218646e-4	chromHMM_210313	Distal Intergenic	5	177331954	177334552	2599	2	10960	ENST00000504071.1	8083	ENSG00000169223	LMAN2	lectin, mannose binding 2	chr5_177325930_177326469	LMAN2	10960	ENST00000354179.8;ENST00000439151.6;ENST00000347982.8;ENST00000503056.5;ENST00000513736.1;ENST00000478234.5;ENST00000303251.11;ENST00000393611.6;ENST00000495458.5;ENST00000503473.5;ENST00000303270.6;ENST00000471466.5;ENST00000393610.3;ENST00000509339.1;ENST00000504395.1;ENST00000512758.1;ENST00000303204.9;ENST00000511309.5;ENST00000510797.1;ENST00000504594.5;ENST00000503216.5;ENST00000502670.1;ENST00000503853.1;ENST00000427908.6;ENST00000510701.1;ENST00000423571.6;ENST00000439742.6;ENST00000503782.1;ENST00000513063.5;ENST00000513169.1;ENST00000502529.1;ENST00000303127.12;ENST00000504071.1;ENST00000515209.5;ENST00000514458.5;ENST00000502560.5;ENST00000502721.5;ENST00000513877.1;ENST00000506310.1;ENST00000408923.8;ENST00000504631.5;ENST00000511890.1;ENST00000514713.5;ENST00000503110.5;ENST00000512000.1;ENST00000512490.1;ENST00000425155.6;ENST00000502731.5;ENST00000514102.5;ENST00000509289.1;ENST00000503044.5;ENST00000506944.1	NSD1;RAB24;PRELID1;MXD3;LMAN2;RGS14	0;37404;20314;8083;12075;-44597;-44638;-44644	64324;53917;27166;83463;10960;10636	10960	LMAN2	8083	Distal Intergenic	64095	177326200	177326599	*	overlapStart	-270	130	Overlapping	11_EnhWk	Enhancer
chr5	177373776	177374424	210.03098120629926	-0.732367	1.1781394112687578e-5	1.9852801697052417e-4	chromHMM_210362	Promoter (2-3kb)	5	177371113	177372166	1054	1	10636	ENST00000506944.1	2663	ENSG00000169220	RGS14	regulator of G protein signaling 14	chr5_177373776_177374424	RGS14	10636	ENST00000303127.12;ENST00000504071.1;ENST00000515209.5;ENST00000514458.5;ENST00000502560.5;ENST00000502721.5;ENST00000513877.1;ENST00000506310.1;ENST00000408923.8;ENST00000504631.5;ENST00000511890.1;ENST00000514713.5;ENST00000503110.5;ENST00000512000.1;ENST00000512490.1;ENST00000425155.6;ENST00000502731.5;ENST00000514102.5;ENST00000509289.1;ENST00000503044.5;ENST00000506944.1;ENST00000504577.5;ENST00000324417.6;ENST00000512593.5;ENST00000507685.5;ENST00000513614.1;ENST00000358571.3;ENST00000253496.3;ENST00000502854.5;ENST00000504406.5;ENST00000510358.5;ENST00000514943.1;ENST00000502598.5;ENST00000503736.1;ENST00000506296.5	LMAN2;RGS14;SLC34A1;PFN3;F12;GRK6	0;-39224;-35232;2710;2669;2663;26237;30048;29326;29102;30557	10960;10636;6569;345456;2161;2870	10636	RGS14	2663	Promoter	64108	177372400	177375399	*	inside	1376	975	Overlapping	9_EnhA1	Enhancer
chr5	177376136	177376384	70.47459588755196	-0.666517	9.496406406340816e-4	0.00577429	chromHMM_210363	Promoter (2-3kb)	5	177379235	177386290	7056	1	6569	ENST00000504577.5	-2851	ENSG00000131183	SLC34A1	solute carrier family 34 member 1	chr5_177376136_177376384	SLC34A1	6569	ENST00000303127.12;ENST00000504071.1;ENST00000515209.5;ENST00000514458.5;ENST00000502560.5;ENST00000502721.5;ENST00000513877.1;ENST00000506310.1;ENST00000408923.8;ENST00000504631.5;ENST00000511890.1;ENST00000514713.5;ENST00000503110.5;ENST00000512000.1;ENST00000512490.1;ENST00000425155.6;ENST00000502731.5;ENST00000514102.5;ENST00000509289.1;ENST00000503044.5;ENST00000506944.1;ENST00000504577.5;ENST00000324417.6;ENST00000512593.5;ENST00000507685.5;ENST00000513614.1;ENST00000358571.3;ENST00000253496.3;ENST00000502854.5;ENST00000504406.5;ENST00000510358.5;ENST00000514943.1;ENST00000502598.5;ENST00000503736.1;ENST00000506296.5	LMAN2;RGS14;SLC34A1;PFN3;F12;GRK6	0;-41584;-37592;5070;5029;5023;24277;28088;27366;27142;28597	10960;10636;6569;345456;2161;2870	6569	SLC34A1	-2851	Promoter	64109	177375400	177376199	*	overlapEnd	736	63	Overlapping	10_EnhA2	Enhancer
chr5	177389216	177389983	39.10160210285587	0.8639204521467487	1.7211030757736714e-7	8.058689183191722e-6	chromHMM_210376	Promoter (<=1kb)	5	177389647	177398840	9194	1	6569	ENST00000513614.1	0	ENSG00000131183	SLC34A1	solute carrier family 34 member 1	chr5_177389216_177389983	SLC34A1	6569	ENST00000303127.12;ENST00000515209.5;ENST00000514458.5;ENST00000502560.5;ENST00000513877.1;ENST00000506310.1;ENST00000408923.8;ENST00000504631.5;ENST00000511890.1;ENST00000514713.5;ENST00000503110.5;ENST00000512000.1;ENST00000512490.1;ENST00000425155.6;ENST00000502731.5;ENST00000514102.5;ENST00000509289.1;ENST00000503044.5;ENST00000506944.1;ENST00000504577.5;ENST00000324417.6;ENST00000512593.5;ENST00000507685.5;ENST00000513614.1;ENST00000358571.3;ENST00000253496.3;ENST00000502854.5;ENST00000504406.5;ENST00000510358.5;ENST00000514943.1;ENST00000502598.5;ENST00000503736.1;ENST00000506296.5;ENST00000511244.5;ENST00000355472.10;ENST00000507633.5;ENST00000393576.7;ENST00000528793.5;ENST00000355958.9;ENST00000512684.1;ENST00000515666.5;ENST00000508705.1;ENST00000425316.3	LMAN2;RGS14;SLC34A1;PFN3;F12;GRK6;PRR7-AS1	0;18150;18109;18103;10678;14489;13767;13543;14998;-42250	10960;10636;6569;345456;2161;2870;340037	6569	SLC34A1	0	Promoter	64111	177383400	177389999	*	inside	5816	16	Overlapping	18_Quies	Other
chr5	177428847	177429836	81.25568948000934	0.6728898554974168	1.1478086793722573e-6	3.270661334382602e-5	chromHMM_210408	Intron (ENST00000502598.5/2870, intron 1 of 3)	5	177403204	177432257	29054	1	2870	ENST00000502598.5	25643	ENSG00000198055	GRK6	G protein-coupled receptor kinase 6	chr5_177428847_177429836	GRK6	2870	ENST00000504577.5;ENST00000324417.6;ENST00000512593.5;ENST00000507685.5;ENST00000513614.1;ENST00000358571.3;ENST00000253496.3;ENST00000502854.5;ENST00000504406.5;ENST00000510358.5;ENST00000514943.1;ENST00000502598.5;ENST00000503736.1;ENST00000506296.5;ENST00000511244.5;ENST00000355472.10;ENST00000507633.5;ENST00000393576.7;ENST00000528793.5;ENST00000355958.9;ENST00000512684.1;ENST00000515666.5;ENST00000508705.1;ENST00000425316.3;ENST00000514846.1;ENST00000511565.1;ENST00000506465.1;ENST00000507881.5;ENST00000323249.8;ENST00000502922.5;ENST00000510492.1;ENST00000309007.9;ENST00000292385.9;ENST00000472831.5;ENST00000393565.5;ENST00000512501.1;ENST00000467054.2;ENST00000477391.6;ENST00000471767.1;ENST00000506117.5;ENST00000514833.1;ENST00000505550.1	SLC34A1;PFN3;F12;GRK6;PRR7-AS1;PRR7;DBN1	0;-28186;-24375;-25097;-25321;-23866;-2397;14744;14641;30806;37762;43034;44565;43786	6569;345456;2161;2870;340037;80758;1627	80758	PRR7	-16609	Intron	64117	177428400	177431599	*	inside	447	447	Overlapping	10_EnhA2	Enhancer
chr5	177431535	177432037	33.37394463711284	0.6934218558303447	2.178546234693158e-4	0.0018792	chromHMM_210408	Promoter (<=1kb)	5	177431711	177442064	10354	1	2870	ENST00000515666.5	0	ENSG00000198055	GRK6	G protein-coupled receptor kinase 6	chr5_177431535_177432037	GRK6	2870	ENST00000504577.5;ENST00000324417.6;ENST00000512593.5;ENST00000507685.5;ENST00000513614.1;ENST00000358571.3;ENST00000253496.3;ENST00000502854.5;ENST00000504406.5;ENST00000510358.5;ENST00000514943.1;ENST00000502598.5;ENST00000503736.1;ENST00000506296.5;ENST00000511244.5;ENST00000355472.10;ENST00000507633.5;ENST00000393576.7;ENST00000528793.5;ENST00000355958.9;ENST00000512684.1;ENST00000515666.5;ENST00000508705.1;ENST00000425316.3;ENST00000514846.1;ENST00000511565.1;ENST00000506465.1;ENST00000507881.5;ENST00000323249.8;ENST00000502922.5;ENST00000510492.1;ENST00000309007.9;ENST00000292385.9;ENST00000472831.5;ENST00000393565.5;ENST00000512501.1;ENST00000467054.2;ENST00000477391.6;ENST00000471767.1;ENST00000506117.5;ENST00000514833.1;ENST00000505550.1	SLC34A1;PFN3;F12;GRK6;PRR7-AS1;PRR7;DBN1	0;-30874;-27063;-27785;-28009;-26554;-196;12543;12440;28605;35561;40833;42364;41585	6569;345456;2161;2870;340037;80758;1627	80758	PRR7	-14408	Promoter	64118	177428400	177431599	*	overlapEnd	3135	64	Overlapping	10_EnhA2	Enhancer
chr5	177892414	177892708	116.91521068350562	-0.81505	8.01449823088949e-6	1.4674229818915067e-4	chromHMM_210530	Intron (ENST00000507037.5/728554, intron 5 of 5)	5	177801204	177803344	2141	2	105377752	ENST00000515739.1	-89070	NA	LOC105377752	FAM83G pseudogene	chr5_177892414_177892708	LOC105377752	105377752	NA	NA	NA	NA	100128340	LOC100128340	-46914	Intron	64148	177892200	177893199	*	inside	214	214	Overlapping	10_EnhA2	Enhancer
chr5	177893493	177893930	54.81353719852836	-1.12078	0.00110929	0.0064925	chromHMM_210532	Intron (ENST00000507037.5/728554, intron 5 of 5)	5	177801204	177803344	2141	2	105377752	ENST00000515739.1	-90149	NA	LOC105377752	FAM83G pseudogene	chr5_177893493_177893930	LOC105377752	105377752	NA	NA	NA	NA	100128340	LOC100128340	-45692	Intron	64149	177893600	177893799	*	includeFeature	-107	107	Overlapping	11_EnhWk	Enhancer
chr5	177929310	177929630	86.85318508412674	-0.861973	7.887335979900296e-6	1.4515798357971437e-4	chromHMM_210536	Intron (ENST00000507037.5/728554, intron 5 of 5)	5	178006348	178012208	5861	1	653316	ENST00000652374.1	-76718	ENSG00000204677	FAM153CP	family with sequence similarity 153 member C	chr5_177929310_177929630	FAM153CP	653316	NA	NA	NA	NA	100128340	LOC100128340	-9992	Intron	64150	177928800	177929999	*	inside	510	369	Overlapping	10_EnhA2	Enhancer
chr5	177930173	177930985	138.7162555003074	-1.19925	1.8210433739809768e-8	1.636056898324902e-6	chromHMM_210538	Intron (ENST00000507037.5/728554, intron 5 of 5)	5	178006348	178012208	5861	1	653316	ENST00000652374.1	-75363	ENSG00000204677	FAM153CP	family with sequence similarity 153 member C	chr5_177930173_177930985	FAM153CP	653316	NA	NA	NA	NA	100128340	LOC100128340	-8637	Intron	64151	177930400	177930999	*	overlapStart	-227	14	Overlapping	10_EnhA2	Enhancer
chr5	177939269	177939675	27.100526312189615	-0.885179	0.0010103	0.00605008	chromHMM_210540	Exon (ENST00000511650.1/100128340, exon 1 of 2)	5	178006348	178012208	5861	1	653316	ENST00000652374.1	-66673	ENSG00000204677	FAM153CP	family with sequence similarity 153 member C	chr5_177939269_177939675	FAM153CP	653316	NA	NA	NA	NA	100128340	LOC100128340	0	Exon	64153	177938800	177939999	*	inside	469	324	Overlapping	11_EnhWk	Enhancer
chr5	180031771	180032448	25.456152329018543	-0.999105	2.8680798358198324e-5	3.911773763631249e-4	chromHMM_211227	Intron (ENST00000522208.6/55819, intron 2 of 7)	5	179911651	180071721	160071	2	55819	ENST00000522208.6	39273	ENSG00000113269	RNF130	ring finger protein 130	chr5_180031771_180032448	MIR340	442908	ENST00000522208.6;ENST00000521389.6;ENST00000261947.4;ENST00000520911.5;ENST00000362125.3	RNF130;MIR340	0;-16374	55819;442908	55819	RNF130	39273	Intron	64327	180027801	180033400	*	inside	3970	952	Overlapping	6_TxWk	Tx
chr5	180090073	180090473	28.34496510165439	-0.672446	1.835332611691668e-5	2.793986853862371e-4	chromHMM_211269	Distal Intergenic	5	179955480	180072113	116634	2	55819	ENST00000520911.5	-17960	ENSG00000113269	RNF130	ring finger protein 130	chr5_180090073_180090473	RNF130	55819	ENST00000522208.6;ENST00000521389.6;ENST00000261947.4;ENST00000520911.5;ENST00000361132.9;ENST00000615330.4;ENST00000393371.6;ENST00000522500.5;ENST00000520209.5;ENST00000519456.1;ENST00000519883.1	RNF130;RASGEF1C	0;47876;46303;46105;24927;44839	55819;255426	55819	RNF130	-17960	Distal Intergenic	64340	180090201	180090400	*	includeFeature	-128	73	Overlapping	1_TssA	Promoter_active
chr5	180689267	180690253	51.54649306568975	0.9101213123951752	2.857737315118937e-7	1.1562208587659273e-5	chromHMM_211391	Distal Intergenic	5	180684766	180686546	1781	1	105377765	ENST00000513535.1	4501	NA	LINC02222	long intergenic non-protein coding RNA 2222	chr5_180689267_180690253	LINC02222	105377765	ENST00000261937.11;ENST00000393347.7;ENST00000502649.5;ENST00000619105.4;ENST00000424276.6;ENST00000502293.5;ENST00000513527.1;ENST00000513535.1;ENST00000307832.2	FLT4;LINC02222;OR2Y1	0;4501;49846	2324;105377765;134083	2324	FLT4	-39643	Distal Intergenic	64366	180684601	180696000	*	inside	4666	4666	Overlapping	17_ReprPCWk	Other
chr5	180803672	180804272	125.14417709662328	0.6841361512677454	2.8224323642436086e-7	1.1467468984545798e-5	chromHMM_211423	Promoter (<=1kb)	5	180791482	180803904	12423	2	4245	ENST00000427865.2	0	ENSG00000131446	MGAT1	alpha-1,3-mannosyl-glycoprotein 2-beta-N-acetylglucosaminyltransferase	chr5_180803672_180804272	MGAT1	4245	ENST00000333055.8;ENST00000307826.4;ENST00000393340.7;ENST00000446023.6;ENST00000427865.2;ENST00000504671.1;ENST00000506889.1;ENST00000514283.1;ENST00000512695.1;ENST00000506269.1;ENST00000514438.1;ENST00000502678.1;ENST00000513431.5;ENST00000507384.1;ENST00000504385.5;ENST00000514760.1;ENST00000505682.1;ENST00000512080.1;ENST00000510341.1;ENST00000508702.1;ENST00000513149.1;ENST00000508090.1;ENST00000506708.1;ENST00000506033.1;ENST00000623091.1;ENST00000652659.1;ENST00000654313.1;ENST00000658025.1;ENST00000660674.1;ENST00000653411.1;ENST00000651233.1;ENST00000501855.6;ENST00000509921.2;ENST00000508309.2;ENST00000502162.2;ENST00000661444.1;ENST00000665473.1;ENST00000501937.2;ENST00000659553.1;ENST00000659497.1;ENST00000662722.1;ENST00000657229.1;ENST00000667360.1;ENST00000661298.1;ENST00000661810.1;ENST00000658585.1;ENST00000506377.5;ENST00000512132.5;ENST00000502412.1;ENST00000504225.1;ENST00000506439.5;ENST00000509066.1	MGAT1;HEIH;LINC00847;ZFP62	0	4245;100859930;729678;643836	4245	MGAT1	0	Promoter	64373	180803001	180804800	*	inside	671	528	Overlapping	3_TssFlnkU	Other
chr5	180805131	180805416	60.307023658480986	0.5316532127639934	6.896471372740403e-5	7.730220772030737e-4	chromHMM_211425	Intron (ENST00000333055.8/4245, intron 2 of 2)	5	180784782	180815541	30760	2	4245	ENST00000333055.8	10125	ENSG00000131446	MGAT1	alpha-1,3-mannosyl-glycoprotein 2-beta-N-acetylglucosaminyltransferase	chr5_180805131_180805416	MGAT1	4245	ENST00000333055.8;ENST00000307826.4;ENST00000393340.7;ENST00000446023.6;ENST00000427865.2;ENST00000504671.1;ENST00000506889.1;ENST00000514283.1;ENST00000512695.1;ENST00000506269.1;ENST00000514438.1;ENST00000502678.1;ENST00000513431.5;ENST00000507384.1;ENST00000504385.5;ENST00000514760.1;ENST00000505682.1;ENST00000512080.1;ENST00000510341.1;ENST00000508702.1;ENST00000513149.1;ENST00000508090.1;ENST00000506708.1;ENST00000506033.1;ENST00000623091.1;ENST00000652659.1;ENST00000654313.1;ENST00000658025.1;ENST00000660674.1;ENST00000653411.1;ENST00000651233.1;ENST00000501855.6;ENST00000509921.2;ENST00000508309.2;ENST00000502162.2;ENST00000661444.1;ENST00000665473.1;ENST00000501937.2;ENST00000659553.1;ENST00000659497.1;ENST00000662722.1;ENST00000657229.1;ENST00000667360.1;ENST00000661298.1;ENST00000661810.1;ENST00000658585.1;ENST00000506377.5;ENST00000512132.5;ENST00000502412.1;ENST00000504225.1;ENST00000506439.5;ENST00000509066.1	MGAT1;HEIH;LINC00847;ZFP62	0	4245;100859930;729678;643836	4245	MGAT1	10125	Intron	64374	180805401	180805800	*	overlapStart	-270	15	Overlapping	11_EnhWk	Enhancer
chr5	181217187	181218285	56.07879611822847	0.6129772321539135	2.177089448284979e-5	3.180238720798541e-4	chromHMM_211569	Exon (ENST00000668115.1/ENST00000668115.1, exon 1 of 2)	5	181222499	181234326	11828	1	90933	ENST00000515499.5	-4214	ENSG00000146063	TRIM41	tripartite motif containing 41	chr5_181217187_181218285	TRIM41	90933	ENST00000513771.1;ENST00000274773.12;ENST00000393315.5;ENST00000504241.1;ENST00000422067.2;ENST00000393319.7;ENST00000334421.5;ENST00000509199.1;ENST00000515499.5;ENST00000581158.1;ENST00000315073.10;ENST00000351937.9;ENST00000508930.1;ENST00000503114.1;ENST00000515223.1;ENST00000515834.1;ENST00000514219.1;ENST00000510072.1;ENST00000512805.6;ENST00000511473.5;ENST00000504325.5;ENST00000514455.5;ENST00000507756.5;ENST00000502905.5;ENST00000509148.1;ENST00000511566.5;ENST00000376817.8;ENST00000508682.5;ENST00000504128.5;ENST00000509535.5;ENST00000507273.5;ENST00000504726.1;ENST00000511900.5;ENST00000513060.5;ENST00000512968.5;ENST00000510199.5;ENST00000502844.5;ENST00000507000.5;ENST00000514183.5;ENST00000502548.5;ENST00000502890.5;ENST00000503494.5;ENST00000506312.3;ENST00000503081.1;ENST00000508044.1;ENST00000515417.5;ENST00000513027.3;ENST00000626067.1;ENST00000505461.5;ENST00000507261.1;ENST00000508963.1;ENST00000606577.1;ENST00000503170.1;ENST00000514318.1;ENST00000579879.1;ENST00000506340.2;ENST00000511331.5;ENST00000505151.5;ENST00000417281.2;ENST00000513146.1;ENST00000611618.1;ENST00000510796.1;ENST00000503005.1;ENST00000514805.1;ENST00000657194.1;ENST00000514146.1;ENST00000507434.1;ENST00000509252.1;ENST00000433265.3	LINC01962;TRIM7;TRIM41;MIR4638;RACK1;SNORD96A;SNORD95;CTC-338M12.4;TRIM52;TRIM52-AS1	0;-11991;-12847;-18430;-16257;-11894;-13367;-5773;-5881;-6406;-15124;-15421;20378;23961;23921;19910;23354;21299;19575;25085;23595;22188;23607;25094;-29416;41909;41972;42039;-45349	102577426;81786;90933;100616342;10399;619571;619570;101928649;84851;100507602	100616342	MIR4638	4348	Exon	64411	181216201	181217200	*	overlapEnd	986	13	Overlapping	11_EnhWk	Enhancer
chr6	235914	236884	37.56880774826577	0.8426852122902935	9.612096789653526e-7	2.8536004796738408e-5	chromHMM_211634	Distal Intergenic	6	187661	205519	17859	2	285766	ENST00000661946.1	-30395	ENSG00000263667	LOC285766	uncharacterized LOC285766	chr6_235914_236884	LOC285766	285766	ENST00000580119.2;ENST00000661946.1;ENST00000651295.1	LOC285766	0	285766	56940	DUSP22	-54746	Distal Intergenic	64425	235801	236000	*	overlapEnd	113	86	Overlapping	11_EnhWk	Enhancer
chr6	259724	260879	51.20875077786711	0.7664176523062626	1.89038062205763e-4	0.00168518	chromHMM_211637	Distal Intergenic	6	291630	348194	56565	1	56940	ENST00000603296.5	-30751	ENSG00000112679	DUSP22	dual specificity phosphatase 22	chr6_259724_260879	DUSP22	56940	ENST00000603296.5;ENST00000344450.9;ENST00000603453.5;ENST00000605315.5;ENST00000603881.5;ENST00000419235.6;ENST00000603795.5;ENST00000605035.5;ENST00000605863.5;ENST00000603005.5;ENST00000603726.5	DUSP22	0	56940	56940	DUSP22	-30751	Distal Intergenic	64428	236401	291000	*	inside	23323	23323	Overlapping	17_ReprPCWk	Other
chr6	305619	306475	25.918594366434295	0.7190839084555704	9.166912244703156e-4	0.00562286	chromHMM_211648	Intron (ENST00000603296.5/56940, intron 2 of 5)	6	291630	348194	56565	1	56940	ENST00000603296.5	13989	ENSG00000112679	DUSP22	dual specificity phosphatase 22	chr6_305619_306475	DUSP22	56940	ENST00000603296.5;ENST00000344450.9;ENST00000603453.5;ENST00000605315.5;ENST00000603881.5;ENST00000419235.6;ENST00000603795.5;ENST00000605035.5;ENST00000605863.5;ENST00000603005.5;ENST00000603726.5;ENST00000603290.1;ENST00000605391.5;ENST00000604971.5;ENST00000604914.5;ENST00000604988.1	DUSP22	0	56940	56940	DUSP22	13989	Intron	64435	299201	313200	*	inside	6418	6418	Overlapping	6_TxWk	Tx
chr6	446682	448208	20.274012567916493	0.9723452805318422	7.649658605069032e-5	8.375117148149076e-4	chromHMM_211698	Distal Intergenic	6	393279	395915	2637	1	3662	ENST00000469834.1	53403	ENSG00000137265	IRF4	interferon regulatory factor 4	chr6_446682_448208	IRF4	3662	ENST00000380956.9;ENST00000493114.1;ENST00000495137.5;ENST00000230449.9	IRF4;EXOC2	54930;54914;0	3662;55770	56940	DUSP22	108676	Distal Intergenic	64451	421601	452400	*	inside	25081	4192	Overlapping	17_ReprPCWk	Other
chr6	490354	491106	37.96575445717616	0.8924919888161815	2.111893022115246e-6	5.2392654693448064e-5	chromHMM_211703	Intron (ENST00000230449.9/55770, intron 26 of 27)	6	485154	693139	207986	2	55770	ENST00000230449.9	202033	ENSG00000112685	EXOC2	exocyst complex component 2	chr6_490354_491106	IRF4	3662	ENST00000230449.9	EXOC2	0	55770	56940	DUSP22	152348	Intron	64454	484601	491800	*	inside	5753	694	Overlapping	5_Tx	Tx
chr6	491193	491739	30.401653036030744	1.0372556118231078	5.456278899702219e-7	1.8829530635805995e-5	chromHMM_211703	Intron (ENST00000230449.9/55770, intron 25 of 27)	6	485154	693139	207986	2	55770	ENST00000230449.9	201400	ENSG00000112685	EXOC2	exocyst complex component 2	chr6_491193_491739	IRF4	3662	ENST00000230449.9	EXOC2	0	55770	56940	DUSP22	153187	Intron	64455	484601	491800	*	inside	6592	61	Overlapping	5_Tx	Tx
chr6	492942	493218	18.35815934152678	0.9764970730343728	3.87597146495788e-7	1.4546958274416821e-5	chromHMM_211706	Intron (ENST00000230449.9/55770, intron 25 of 27)	6	485154	693139	207986	2	55770	ENST00000230449.9	199921	ENSG00000112685	EXOC2	exocyst complex component 2	chr6_492942_493218	IRF4	3662	ENST00000230449.9	EXOC2	0	55770	56940	DUSP22	154936	Intron	64456	492801	495400	*	inside	141	141	Overlapping	6_TxWk	Tx
chr6	499545	500178	37.50197106146827	0.744411	1.7133249903186662e-5	2.6519640224312616e-4	chromHMM_211710	Exon (ENST00000230449.9/55770, exon 24 of 28)	6	485154	693139	207986	2	55770	ENST00000230449.9	192961	ENSG00000112685	EXOC2	exocyst complex component 2	chr6_499545_500178	IRF4	3662	ENST00000230449.9	EXOC2	0	55770	56940	DUSP22	161539	Exon	64457	497201	522400	*	inside	2344	2344	Overlapping	6_TxWk	Tx
chr6	501740	502377	21.952031894266682	0.8526131417169259	1.7637657796900355e-5	2.7089813420382546e-4	chromHMM_211710	Intron (ENST00000230449.9/55770, intron 23 of 27)	6	485154	693139	207986	2	55770	ENST00000230449.9	190762	ENSG00000112685	EXOC2	exocyst complex component 2	chr6_501740_502377	IRF4	3662	ENST00000230449.9	EXOC2	0	55770	56940	DUSP22	163734	Intron	64458	497201	522400	*	inside	4539	4539	Overlapping	6_TxWk	Tx
chr6	710746	712199	147.20219815306862	0.52519	8.392428973055581e-5	8.996351818138209e-4	chromHMM_211772	Exon (ENST00000607644.1/ENST00000607644.1, exon 1 of 4)	6	485154	693139	207986	2	55770	ENST00000230449.9	-17607	ENSG00000112685	EXOC2	exocyst complex component 2	chr6_710746_712199	EXOC2	55770	ENST00000230449.9;ENST00000443083.5;ENST00000475028.2	EXOC2	0	55770	56940	DUSP22	372740	Exon	64465	711801	712000	*	includeFeature	-1055	199	Overlapping	11_EnhWk	Enhancer
chr6	1478887	1480495	180.1087169082653	-0.896067	1.9436752098340985e-5	2.916117473394742e-4	chromHMM_211925	Distal Intergenic	6	1390314	1390411	98	2	102466720	ENST00000611664.1	-88476	ENSG00000275859	MIR6720	microRNA 6720	chr6_1478887_1480495	MIR6720	102466720	NA	NA	NA	NA	94234	FOXQ1	166789	Distal Intergenic	64494	1478966	1480565	*	overlapStart	-79	70	Overlapping	11_EnhWk	Enhancer
chr6	2715796	2716425	24.440131061532004	-1.05919	1.8129513368111877e-7	8.344126016850785e-6	chromHMM_212177	Intron (ENST00000647417.1/340156, intron 1 of 11)	6	2663629	2744148	80520	2	340156	ENST00000647417.1	27723	ENSG00000145949	MYLK4	myosin light chain kinase family member 4	chr6_2715796_2716425	MYLK4	340156	ENST00000647417.1;ENST00000274643.9;ENST00000380773.9;ENST00000380771.8;ENST00000618555.4;ENST00000380769.8	MYLK4;WRNIP1	0	340156;56897	56897	WRNIP1	-48968	Intron	64565	2715767	2716166	*	overlapEnd	29	29	Overlapping	11_EnhWk	Enhancer
chr6	2857673	2858365	130.71196511788938	0.5470577454953551	1.033133715414511e-5	1.7935729395303577e-4	chromHMM_212238	Exon (ENST00000654948.1/221756, exon 2 of 3)	6	2851230	2876517	25288	2	221756	ENST00000661223.1	18152	NA	SERPINB9P1	serpin family B member 9 pseudogene 1	chr6_2857673_2858365	MIR4645	100616285	ENST00000380739.6;ENST00000468511.5;ENST00000490094.5;ENST00000476896.5;ENST00000460260.1;ENST00000661223.1;ENST00000583158.1;ENST00000654948.1;ENST00000670540.1;ENST00000668503.1;ENST00000665261.1;ENST00000667461.1;ENST00000545177.5;ENST00000420981.3;ENST00000670827.1;ENST00000380698.5	SERPINB1;SERPINB9P1;MIR4645;SERPINB9	0;-19674	1992;221756;100616285;5272	221756	SERPINB9P1	18152	Exon	64587	2855567	2858766	*	inside	2106	401	Overlapping	10_EnhA2	Enhancer
chr6	2880214	2880523	31.606318690170426	1.102609579317122	2.6436677019376543e-6	6.263693642603696e-5	chromHMM_212253	Promoter (<=1kb)	6	2854245	2881407	27163	2	221756	ENST00000668503.1	884	NA	SERPINB9P1	serpin family B member 9 pseudogene 1	chr6_2880214_2880523	SERPINB9P1	221756	ENST00000380739.6;ENST00000468511.5;ENST00000490094.5;ENST00000476896.5;ENST00000460260.1;ENST00000661223.1;ENST00000583158.1;ENST00000654948.1;ENST00000670540.1;ENST00000668503.1;ENST00000665261.1;ENST00000667461.1;ENST00000545177.5;ENST00000420981.3;ENST00000670827.1;ENST00000380698.5	SERPINB1;SERPINB9P1;MIR4645;SERPINB9	0;-42215	1992;221756;100616285;5272	221756	SERPINB9P1	884	Promoter	64591	2878367	2888766	*	inside	1847	1847	Overlapping	6_TxWk	Tx
chr6	2897869	2898573	32.760215094183344	0.6927179985466883	3.468188693826155e-4	0.00267085	chromHMM_212255	Intron (ENST00000380698.5/5272, intron 2 of 6)	6	2887270	2903309	16040	2	5272	ENST00000380698.5	4736	ENSG00000170542	SERPINB9	serpin family B member 9	chr6_2897869_2898573	SERPINB9	5272	ENST00000661223.1;ENST00000583158.1;ENST00000654948.1;ENST00000670540.1;ENST00000668503.1;ENST00000665261.1;ENST00000667461.1;ENST00000545177.5;ENST00000420981.3;ENST00000670827.1;ENST00000380698.5;ENST00000643098.1;ENST00000380546.7;ENST00000380539.6;ENST00000380529.5;ENST00000380524.5;ENST00000643314.1;ENST00000646722.1;ENST00000649845.1;ENST00000644178.1;ENST00000612421.3;ENST00000647157.1;ENST00000644697.1;ENST00000616722.4;ENST00000642543.1;ENST00000644388.1;ENST00000380520.6;ENST00000645580.1;ENST00000644693.1	SERPINB9P1;MIR4645;SERPINB9;SERPINB6	0	221756;100616285;5272;5269	5272	SERPINB9	4736	Intron	64598	2896367	2899366	*	inside	1502	793	Overlapping	6_TxWk	Tx
chr6	2940174	2941047	58.68566790369114	0.8417471733538842	6.121692025353182e-7	2.0465892850051666e-5	chromHMM_212265	Distal Intergenic	6	2948170	2955882	7713	2	5269	ENST00000644697.1	14835	ENSG00000124570	SERPINB6	serpin family B member 6	chr6_2940174_2941047	SERPINB6	5269	ENST00000380698.5;ENST00000643098.1;ENST00000380546.7;ENST00000380539.6;ENST00000380529.5;ENST00000380524.5;ENST00000643314.1;ENST00000646722.1;ENST00000649845.1;ENST00000644178.1;ENST00000612421.3;ENST00000647157.1;ENST00000644697.1;ENST00000616722.4;ENST00000642543.1;ENST00000644388.1;ENST00000380520.6;ENST00000645580.1;ENST00000644693.1;ENST00000644828.1;ENST00000646775.1;ENST00000645421.1;ENST00000643227.1;ENST00000646688.1;ENST00000644777.1;ENST00000644875.1;ENST00000445000.2;ENST00000450238.5;ENST00000426637.5;ENST00000380472.7;ENST00000605901.1;ENST00000454015.1	SERPINB9;SERPINB6;LINC01011;NQO2	0	5272;5269;401232;4835	5269	SERPINB6	14835	Distal Intergenic	64606	2932767	2942766	*	inside	7407	1719	Overlapping	18_Quies	Other
chr6	3023170	3024431	185.3767757160572	0.5430116826568836	4.352291314883577e-5	5.398665879335075e-4	chromHMM_212321	Promoter (<=1kb)	6	3023142	3023772	631	2	401233	ENST00000604204.1	0	NA	HTATSF1P2	HIV-1 Tat specific factor 1 pseudogene 2	chr6_3023170_3024431	HTATSF1P2	401233	ENST00000445000.2;ENST00000450238.5;ENST00000426637.5;ENST00000380472.7;ENST00000605901.1;ENST00000454015.1;ENST00000397717.6;ENST00000380455.9;ENST00000338130.6;ENST00000380441.5;ENST00000380454.8;ENST00000380430.5;ENST00000606474.1;ENST00000604204.1;ENST00000479389.1;ENST00000259808.9	LINC01011;NQO2;HTATSF1P2;RIPK1	0;19003	401232;4835;401233;8737	401233	HTATSF1P2	0	Promoter	64625	3023567	3023766	*	includeFeature	-397	397	Overlapping	1_TssA	Promoter_active
chr6	3133777	3134471	152.46429876281275	-0.532875	0.00104874	0.00622651	chromHMM_212388	Intron (ENST00000434640.5/670, intron 5 of 7)	6	3118374	3152575	34202	1	670	ENST00000434640.5	15403	ENSG00000137274	BPHL	biphenyl hydrolase like	chr6_3133777_3134471	BPHL	670	ENST00000479389.1;ENST00000259808.9;ENST00000380409.2;ENST00000434640.5;ENST00000430655.6;ENST00000424847.6;ENST00000433912.5;ENST00000380379.10;ENST00000490918.5;ENST00000479273.1;ENST00000380368.6;ENST00000380375.4;ENST00000488487.2;ENST00000423798.1;ENST00000464040.1;ENST00000333628.4;ENST00000489942.1;ENST00000435043.3;ENST00000656983.1;ENST00000425384.7	RIPK1;BPHL;TUBB2A;LINC02525	0	8737;670;7280;100507194	7280	TUBB2A	23055	Intron	64640	3133367	3134366	*	overlapEnd	410	105	Overlapping	3_TssFlnkU	Other
chr6	3393555	3394256	67.73448266798198	-0.592357	0.00153468	0.00831708	chromHMM_212535	Intron (ENST00000436008.6/63027, intron 3 of 10)	6	3268962	3457022	188061	2	63027	ENST00000436008.6	62766	ENSG00000137266	SLC22A23	solute carrier family 22 member 23	chr6_3393555_3394256	SLC22A23	63027	ENST00000436008.6;ENST00000406686.7;ENST00000380302.8;ENST00000497691.5;ENST00000490273.5;ENST00000485307.5;ENST00000467177.5;ENST00000496753.1;ENST00000380298.2	SLC22A23	0	63027	63027	SLC22A23	62766	Intron	64686	3393167	3397766	*	inside	388	388	Overlapping	9_EnhA1	Enhancer
chr6	3744884	3745766	223.69182989448845	-0.556846	3.719886537908635e-5	4.777525167637382e-4	chromHMM_212612	Intron (ENST00000477592.2/221749, intron 1 of 4)	6	3722614	3751532	28919	2	221749	ENST00000477592.2	5766	ENSG00000168994	PXDC1	PX domain containing 1	chr6_3744884_3745766	PXDC1	221749	ENST00000477592.2;ENST00000380283.4;ENST00000380277.6;ENST00000485986.1	PXDC1	0	221749	221749	PXDC1	5766	Intron	64721	3745367	3747366	*	overlapStart	-483	399	Overlapping	8_EnhG2	Enhancer
chr6	3762861	3763894	83.69014135810242	-0.61191	4.087793045917729e-5	5.138643011129865e-4	chromHMM_212618	Distal Intergenic	6	3722620	3752026	29407	2	221749	ENST00000380283.4	-10835	ENSG00000168994	PXDC1	PX domain containing 1	chr6_3762861_3763894	PXDC1	221749	ENST00000477592.2;ENST00000380283.4;ENST00000380277.6;ENST00000485986.1	PXDC1	0	221749	221749	PXDC1	-10835	Distal Intergenic	64728	3762567	3763766	*	overlapEnd	294	128	Overlapping	11_EnhWk	Enhancer
chr6	4906262	4907048	34.93982769132227	0.6135659119749142	4.403311426127891e-4	0.00320821	chromHMM_212934	Intron (ENST00000328908.9/9425, intron 4 of 8)	6	4706159	4955547	249389	1	9425	ENST00000328908.9	200103	ENSG00000153046	CDYL	chromodomain Y like	chr6_4906262_4907048	CDYL	9425	ENST00000328908.9;ENST00000491864.1;ENST00000440139.5;ENST00000483019.1;ENST00000397588.8;ENST00000472453.5;ENST00000449732.6;ENST00000343762.5;ENST00000469671.1	CDYL	0	9425	10799	RPP40	96610	Intron	64807	4902167	4909966	*	inside	4095	2918	Overlapping	6_TxWk	Tx
chr6	5060864	5061934	380.6517182643428	-0.665211	0.00105421	0.00625056	chromHMM_212981	Distal Intergenic	6	5072601	5080946	8346	1	100129461	ENST00000655309.1	-10667	ENSG00000272142	LYRM4-AS1	LYRM4 antisense RNA 1	chr6_5060864_5061934	LYRM4-AS1	100129461	ENST00000653195.1;ENST00000661080.2;ENST00000671039.1;ENST00000663198.1;ENST00000655306.1;ENST00000661740.1;ENST00000655665.1;ENST00000654379.1;ENST00000606761.1;ENST00000666739.1;ENST00000657816.1;ENST00000657867.1;ENST00000661051.1;ENST00000654506.1;ENST00000666518.1;ENST00000659006.1;ENST00000665374.1;ENST00000607327.1;ENST00000606767.1;ENST00000655309.1;ENST00000405617.3;ENST00000330636.8;ENST00000468929.5;ENST00000464010.5;ENST00000463032.5;ENST00000458438.2	LYRM4-AS1;PPP1R3G;LYRM4	0;30906;30897;30892;30874;30873;30833;30788	100129461;648791;57128	10799	RPP40	-56801	Distal Intergenic	64819	5060767	5061966	*	inside	97	32	Overlapping	9_EnhA1	Enhancer
chr6	5115263	5115714	40.05208091828679	-0.690435	7.560768901203239e-4	0.00486312	chromHMM_212996	Intron (ENST00000330636.8/57128, intron 2 of 2)	6	5102593	5260939	158347	2	57128	ENST00000330636.8	145225	ENSG00000214113	LYRM4	LYR motif containing 4	chr6_5115263_5115714	LYRM4	57128	ENST00000655309.1;ENST00000405617.3;ENST00000330636.8;ENST00000468929.5;ENST00000464010.5;ENST00000463032.5;ENST00000458438.2;ENST00000480566.5;ENST00000578066.1	LYRM4-AS1;PPP1R3G;LYRM4;MIR3691	0;32608	100129461;648791;57128;100500900	10799	RPP40	-111200	Intron	64827	5115367	5115566	*	includeFeature	-104	104	Overlapping	11_EnhWk	Enhancer
chr6	5118447	5119550	350.743	-0.63982	1.0033193536402443e-4	0.00103073	chromHMM_212999	Intron (ENST00000330636.8/57128, intron 2 of 2)	6	5102593	5260939	158347	2	57128	ENST00000330636.8	141389	ENSG00000214113	LYRM4	LYR motif containing 4	chr6_5118447_5119550	LYRM4	57128	ENST00000655309.1;ENST00000405617.3;ENST00000330636.8;ENST00000468929.5;ENST00000464010.5;ENST00000463032.5;ENST00000458438.2;ENST00000480566.5;ENST00000578066.1	LYRM4-AS1;PPP1R3G;LYRM4;MIR3691	0;28772	100129461;648791;57128;100500900	10799	RPP40	-114384	Intron	64828	5118367	5119966	*	inside	80	80	Overlapping	9_EnhA1	Enhancer
chr6	5670899	5671560	32.43283497783077	0.5087038378032988	5.244297546502692e-4	0.00366895	chromHMM_213084	Intron (ENST00000324331.10/10667, intron 6 of 6)	6	5261044	5771429	510386	1	10667	ENST00000324331.10	409855	ENSG00000145982	FARS2	phenylalanyl-tRNA synthetase 2, mitochondrial	chr6_5670899_5671560	LOC101927950	101927950	ENST00000324331.10;ENST00000648580.1;ENST00000274680.8;ENST00000602500.1	FARS2;LOC101927950	0	10667;101927950	10667	FARS2	409855	Intron	64866	5641368	5691367	*	inside	29531	19807	Overlapping	18_Quies	Other
chr6	5723743	5724621	76.64946642411208	0.72923327115873815	3.709260467105759e-7	1.4063550249791116e-5	chromHMM_213091	Intron (ENST00000324331.10/10667, intron 6 of 6)	6	5261044	5771429	510386	1	10667	ENST00000324331.10	462699	ENSG00000145982	FARS2	phenylalanyl-tRNA synthetase 2, mitochondrial	chr6_5723743_5724621	LOC101927950	101927950	ENST00000324331.10;ENST00000648580.1;ENST00000274680.8;ENST00000602500.1	FARS2;LOC101927950	0	10667;101927950	10667	FARS2	462699	Intron	64875	5718168	5752567	*	inside	5575	5575	Overlapping	18_Quies	Other
chr6	5830924	5832267	54.784433120396415	0.8080466905128624	2.4483730803077625e-5	3.478023939043965e-4	chromHMM_213100	Distal Intergenic	6	5664985	5695272	30288	2	101927950	ENST00000602500.1	-135652	ENSG00000270174	LOC101927950	uncharacterized LOC101927950	chr6_5830924_5832267	LOC101927950	101927950	ENST00000648580.1	FARS2	0	10667	101927950	LOC101927950	-135652	Distal Intergenic	64879	5830168	5841967	*	inside	756	756	Overlapping	17_ReprPCWk	Other
chr6	5866476	5867410	79.81959416032173	0.8438910245105974	8.974587470688003e-7	2.7238635446356554e-5	chromHMM_213111	Intron (ENST00000454882.2/ENST00000454882.2, intron 2 of 2)	6	5998715	6002963	4249	2	51299	ENST00000495850.1	135553	ENSG00000124785	NRN1	neuritin 1	chr6_5866476_5867410	NRN1	51299	ENST00000648580.1	FARS2	0	10667	51299	NRN1	135553	Intron	64881	5865968	5866967	*	overlapEnd	508	443	Overlapping	12_ZNF/Rpts	Other
chr6	5868991	5869459	21.6309	0.9750471035724401	1.9215284702887792e-5	2.889182051468499e-4	chromHMM_213112	Intron (ENST00000454882.2/ENST00000454882.2, intron 2 of 2)	6	5998715	6002963	4249	2	51299	ENST00000495850.1	133504	ENSG00000124785	NRN1	neuritin 1	chr6_5868991_5869459	NRN1	51299	ENST00000648580.1	FARS2	0	10667	51299	NRN1	133504	Intron	64882	5866968	5869567	*	inside	2023	108	Overlapping	13_Het	Other
chr6	6331177	6332155	29.398494617659846	0.800577	4.1135574760645647e-4	0.00304743	chromHMM_213204	Distal Intergenic	6	6266713	6321013	54301	2	2162	ENST00000414279.5	-10164	ENSG00000124491	F13A1	coagulation factor XIII A chain	chr6_6331177_6332155	F13A1	2162	ENST00000264870.7;ENST00000479211.1;ENST00000414279.5;ENST00000431222.6;ENST00000451619.1;ENST00000429345.5;ENST00000658580.1;ENST00000435641.5;ENST00000665459.1;ENST00000669477.1;ENST00000655679.1;ENST00000447858.1	F13A1;LY86-AS1	0;-25523	2162;285780	285780	LY86-AS1	255038	Distal Intergenic	64899	6321368	6337567	*	inside	9809	5412	Overlapping	17_ReprPCWk	Other
chr6	6588602	6588901	23.532009343761143	0.8765153836753837	1.930539091209177e-7	8.73815804986303e-6	chromHMM_213251	Promoter (<=1kb)	6	6588720	6654982	66263	1	9450	ENST00000230568.5	0	ENSG00000112799	LY86	lymphocyte antigen 86	chr6_6588602_6588901	LY86	9450	ENST00000429345.5;ENST00000658580.1;ENST00000435641.5;ENST00000665459.1;ENST00000669477.1;ENST00000655679.1;ENST00000447858.1;ENST00000653438.1;ENST00000379953.6;ENST00000230568.5;ENST00000661991.1;ENST00000607278.2;ENST00000606044.1	LY86-AS1;LY86	0	285780;9450	285780	LY86-AS1	33843	Promoter	64910	6588768	6589367	*	overlapStart	-166	133	Overlapping	10_EnhA2	Enhancer
chr6	6609710	6610763	79.66996114665933	0.6989107188118131	3.0344094049764643e-4	0.00241768	chromHMM_213260	Intron (ENST00000379953.6/9450, intron 2 of 5)	6	6346465	6622744	276280	2	285780	ENST00000429345.5	11981	ENSG00000216863	LY86-AS1	LY86 antisense RNA 1	chr6_6609710_6610763	LY86-AS1	285780	ENST00000429345.5;ENST00000658580.1;ENST00000435641.5;ENST00000665459.1;ENST00000669477.1;ENST00000655679.1;ENST00000447858.1;ENST00000653438.1;ENST00000379953.6;ENST00000230568.5;ENST00000661991.1;ENST00000607278.2;ENST00000606044.1	LY86-AS1;LY86	0	285780;9450	285780	LY86-AS1	11981	Intron	64914	6607168	6619567	*	inside	2542	2542	Overlapping	18_Quies	Other
chr6	6784379	6785325	76.44337358040721	-0.648946	4.2394767735842774e-4	0.0031189	chromHMM_213330	Distal Intergenic	6	6366070	6622771	256702	2	285780	ENST00000669477.1	-161608	ENSG00000216863	LY86-AS1	LY86 antisense RNA 1	chr6_6784379_6785325	LY86-AS1	285780	NA	NA	NA	NA	285780	LY86-AS1	-161608	Distal Intergenic	64951	6784568	6785567	*	overlapStart	-189	189	Overlapping	11_EnhWk	Enhancer
chr6	6799638	6800208	19.912247742955916	0.8833089728604487	4.340130997596291e-5	5.387045880493505e-4	chromHMM_213331	Distal Intergenic	6	6366070	6622771	256702	2	285780	ENST00000669477.1	-176867	ENSG00000216863	LY86-AS1	LY86 antisense RNA 1	chr6_6799638_6800208	LY86-AS1	285780	NA	NA	NA	NA	285780	LY86-AS1	-176867	Distal Intergenic	64955	6785568	6807367	*	inside	14070	7159	Overlapping	18_Quies	Other
chr6	6858508	6859068	22.58490171736561	0.6814356875046178	1.2388491611830333e-5	2.0597531207016125e-4	chromHMM_213359	Distal Intergenic	6	6366070	6622771	256702	2	285780	ENST00000669477.1	-235737	ENSG00000216863	LY86-AS1	LY86 antisense RNA 1	chr6_6858508_6859068	LY86-AS1	285780	NA	NA	NA	NA	285780	LY86-AS1	-235737	Distal Intergenic	64965	6857968	6859567	*	inside	540	499	Overlapping	10_EnhA2	Enhancer
chr6	6892705	6893146	21.823527417492887	-0.677598	0.00117865	0.00679823	chromHMM_213369	Distal Intergenic	6	7107597	7249274	141678	1	6239	ENST00000379933.7	-214451	ENSG00000124782	RREB1	ras responsive element binding protein 1	chr6_6892705_6893146	RREB1	6239	NA	NA	NA	NA	6239	RREB1	-214451	Distal Intergenic	64971	6890768	6915167	*	inside	1937	1937	Overlapping	18_Quies	Other
chr6	6957465	6958515	65.55573562657223	-0.638278	8.871518220115622e-4	0.00548985	chromHMM_213381	Distal Intergenic	6	7107597	7249274	141678	1	6239	ENST00000379933.7	-149082	ENSG00000124782	RREB1	ras responsive element binding protein 1	chr6_6957465_6958515	RREB1	6239	NA	NA	NA	NA	6239	RREB1	-149082	Distal Intergenic	64982	6957568	6957967	*	includeFeature	-103	103	Overlapping	10_EnhA2	Enhancer
chr6	6993457	6995605	402.84178861842366	-0.500732	7.745650227477253e-4	0.00495002	chromHMM_213393	Exon (ENST00000423568.2/ENST00000423568.2, exon 2 of 3)	6	7107597	7249274	141678	1	6239	ENST00000379933.7	-111992	ENSG00000124782	RREB1	ras responsive element binding protein 1	chr6_6993457_6995605	RREB1	6239	NA	NA	NA	NA	6239	RREB1	-111992	Exon	64987	6994568	6994767	*	includeFeature	-1111	838	Overlapping	10_EnhA2	Enhancer
chr6	7067251	7068290	49.04918837679584	-0.919845	5.251894545196741e-4	0.0036732	chromHMM_213422	Distal Intergenic	6	7107597	7249274	141678	1	6239	ENST00000379933.7	-39307	ENSG00000124782	RREB1	ras responsive element binding protein 1	chr6_7067251_7068290	RREB1	6239	ENST00000379933.7;ENST00000491191.5;ENST00000471433.5;ENST00000379938.7;ENST00000467782.5;ENST00000349384.10;ENST00000334984.10;ENST00000475946.5	RREB1	0	6239	6239	RREB1	-39307	Distal Intergenic	64997	7067768	7067967	*	includeFeature	-517	323	Overlapping	10_EnhA2	Enhancer
chr6	7115121	7115461	33.710913431015825	-0.558095	2.364388265190712e-4	0.0019991	chromHMM_213451	Intron (ENST00000379933.7/6239, intron 1 of 11)	6	7107597	7249274	141678	1	6239	ENST00000379933.7	7524	ENSG00000124782	RREB1	ras responsive element binding protein 1	chr6_7115121_7115461	RREB1	6239	ENST00000379933.7;ENST00000491191.5;ENST00000471433.5;ENST00000379938.7;ENST00000467782.5;ENST00000349384.10;ENST00000334984.10;ENST00000475946.5;ENST00000483150.1	RREB1	0	6239	6239	RREB1	7524	Intron	65004	7114768	7115167	*	overlapEnd	353	46	Overlapping	11_EnhWk	Enhancer
chr6	8539392	8540572	103.29022259249852	-0.55006	4.2100210642948315e-6	8.920860759151098e-5	chromHMM_213825	Intron (ENST00000644718.1/100506207, intron 6 of 8)	6	8158162	8760447	602286	1	100506207	ENST00000644718.1	381230	ENSG00000285219	LOC100506207	uncharacterized LOC100506207	chr6_8539392_8540572	LOC100506207	100506207	ENST00000644718.1;ENST00000643788.1;ENST00000643036.1;ENST00000643311.1;ENST00000646792.1;ENST00000644441.1;ENST00000645758.1;ENST00000647052.1;ENST00000646718.1;ENST00000646295.1;ENST00000645344.1;ENST00000643058.1;ENST00000643126.1;ENST00000645017.1;ENST00000643083.1;ENST00000643953.1;ENST00000642458.1;ENST00000647365.1;ENST00000642665.1;ENST00000647306.1;ENST00000643136.1;ENST00000646876.1;ENST00000647466.1;ENST00000646706.1;ENST00000643259.1;ENST00000644610.1;ENST00000646007.1;ENST00000645970.1;ENST00000642168.1;ENST00000646073.1;ENST00000646431.1;ENST00000644892.1;ENST00000644654.1;ENST00000644800.1;ENST00000645486.1;ENST00000643414.1;ENST00000646490.1;ENST00000643889.1;ENST00000644837.1;ENST00000646403.1;ENST00000645474.1;ENST00000645925.1;ENST00000644363.1;ENST00000645365.1;ENST00000642798.1;ENST00000642357.1;ENST00000644248.1;ENST00000645976.1;ENST00000643985.1;ENST00000647135.1;ENST00000643571.1;ENST00000642340.1;ENST00000642345.1;ENST00000642760.1;ENST00000642622.1;ENST00000646749.1;ENST00000645750.1;ENST00000645321.1;ENST00000646043.1;ENST00000646981.1;ENST00000646996.1;ENST00000645047.1;ENST00000645379.1;ENST00000645464.1;ENST00000642163.1;ENST00000643545.1;ENST00000643431.1;ENST00000645087.1;ENST00000643201.1;ENST00000643415.1;ENST00000645863.1;ENST00000646758.1;ENST00000644111.1;ENST00000647039.1;ENST00000644605.1;ENST00000642534.1;ENST00000645747.1;ENST00000646774.1;ENST00000646231.1;ENST00000646377.1;ENST00000643473.1;ENST00000646868.1;ENST00000645322.1	LOC100506207	0	100506207	51000	SLC35B3	-103781	Intron	65124	8539968	8541167	*	overlapStart	-576	576	Overlapping	12_ZNF/Rpts	Other
chr6	8547961	8549416	88.03172742155456	-0.557345	9.803382581533783e-4	0.00591619	chromHMM_213830	Intron (ENST00000644718.1/100506207, intron 6 of 8)	6	8158162	8760447	602286	1	100506207	ENST00000644718.1	389799	ENSG00000285219	LOC100506207	uncharacterized LOC100506207	chr6_8547961_8549416	LOC100506207	100506207	ENST00000644718.1;ENST00000643788.1;ENST00000643036.1;ENST00000643311.1;ENST00000646792.1;ENST00000644441.1;ENST00000645758.1;ENST00000647052.1;ENST00000646718.1;ENST00000646295.1;ENST00000645344.1;ENST00000643058.1;ENST00000643126.1;ENST00000645017.1;ENST00000643083.1;ENST00000643953.1;ENST00000642458.1;ENST00000647365.1;ENST00000642665.1;ENST00000647306.1;ENST00000643136.1;ENST00000646876.1;ENST00000647466.1;ENST00000646706.1;ENST00000643259.1;ENST00000644610.1;ENST00000646007.1;ENST00000645970.1;ENST00000642168.1;ENST00000646073.1;ENST00000646431.1;ENST00000644892.1;ENST00000644654.1;ENST00000644800.1;ENST00000645486.1;ENST00000643414.1;ENST00000646490.1;ENST00000643889.1;ENST00000644837.1;ENST00000646403.1;ENST00000645474.1;ENST00000645925.1;ENST00000644363.1;ENST00000645365.1;ENST00000642798.1;ENST00000642357.1;ENST00000644248.1;ENST00000645976.1;ENST00000643985.1;ENST00000647135.1;ENST00000643571.1;ENST00000642340.1;ENST00000642345.1;ENST00000642760.1;ENST00000642622.1;ENST00000646749.1;ENST00000645750.1;ENST00000645321.1;ENST00000646043.1;ENST00000646981.1;ENST00000646996.1;ENST00000645047.1;ENST00000645379.1;ENST00000645464.1;ENST00000642163.1;ENST00000643545.1;ENST00000643431.1;ENST00000645087.1;ENST00000643201.1;ENST00000643415.1;ENST00000645863.1;ENST00000646758.1;ENST00000644111.1;ENST00000647039.1;ENST00000644605.1;ENST00000642534.1;ENST00000645747.1;ENST00000646774.1;ENST00000646231.1;ENST00000646377.1;ENST00000643473.1;ENST00000646868.1;ENST00000645322.1	LOC100506207	0	100506207	728655	HULC	-102721	Intron	65125	8547968	8549767	*	overlapStart	-7	7	Overlapping	11_EnhWk	Enhancer
chr6	8610811	8612350	42.13609649072274	-0.658067	6.823959643575465e-4	0.00449816	chromHMM_213843	Exon (ENST00000645486.1/100506207, exon 3 of 3)	6	8158162	8760447	602286	1	100506207	ENST00000644718.1	452649	ENSG00000285219	LOC100506207	uncharacterized LOC100506207	chr6_8610811_8612350	HULC	728655	ENST00000644718.1;ENST00000643788.1;ENST00000643036.1;ENST00000643311.1;ENST00000646792.1;ENST00000644441.1;ENST00000645758.1;ENST00000647052.1;ENST00000646718.1;ENST00000646295.1;ENST00000645344.1;ENST00000643058.1;ENST00000643126.1;ENST00000645017.1;ENST00000643083.1;ENST00000643953.1;ENST00000642458.1;ENST00000647365.1;ENST00000642665.1;ENST00000647306.1;ENST00000643136.1;ENST00000646876.1;ENST00000647466.1;ENST00000646706.1;ENST00000643259.1;ENST00000644610.1;ENST00000646007.1;ENST00000645970.1;ENST00000642168.1;ENST00000646073.1;ENST00000646431.1;ENST00000644892.1;ENST00000644654.1;ENST00000644800.1;ENST00000645486.1;ENST00000643414.1;ENST00000646490.1;ENST00000643889.1;ENST00000644837.1;ENST00000646403.1;ENST00000645474.1;ENST00000645925.1;ENST00000644363.1;ENST00000645365.1;ENST00000642798.1;ENST00000642357.1;ENST00000644248.1;ENST00000645976.1;ENST00000643985.1;ENST00000647135.1;ENST00000643571.1;ENST00000642340.1;ENST00000642345.1;ENST00000642760.1;ENST00000642622.1;ENST00000646749.1;ENST00000645750.1;ENST00000645321.1;ENST00000646043.1;ENST00000646981.1;ENST00000646996.1;ENST00000645047.1;ENST00000645379.1;ENST00000645464.1;ENST00000642163.1;ENST00000643545.1;ENST00000643431.1;ENST00000645087.1;ENST00000643415.1;ENST00000645863.1;ENST00000646758.1;ENST00000644111.1;ENST00000647039.1;ENST00000644605.1;ENST00000642534.1;ENST00000645747.1;ENST00000646774.1;ENST00000646231.1;ENST00000646377.1;ENST00000643473.1;ENST00000646868.1;ENST00000645322.1;ENST00000503668.2;ENST00000665267.1;ENST00000646741.1	LOC100506207;HULC	0	100506207;728655	728655	HULC	-39787	Exon	65131	8603768	8612967	*	inside	7043	617	Overlapping	18_Quies	Other
chr6	8684016	8685111	44.50456419850272	-0.658369	1.6707688994424525e-4	0.00153612	chromHMM_213894	Intron (ENST00000644718.1/100506207, intron 7 of 8)	6	8158162	8760447	602286	1	100506207	ENST00000644718.1	525854	ENSG00000285219	LOC100506207	uncharacterized LOC100506207	chr6_8684016_8685111	HULC	728655	ENST00000644718.1;ENST00000643788.1;ENST00000643036.1;ENST00000643311.1;ENST00000646792.1;ENST00000644441.1;ENST00000645758.1;ENST00000647052.1;ENST00000646718.1;ENST00000646295.1;ENST00000645344.1;ENST00000643058.1;ENST00000643126.1;ENST00000645017.1;ENST00000643083.1;ENST00000643953.1;ENST00000642458.1;ENST00000647365.1;ENST00000642665.1;ENST00000647306.1;ENST00000643136.1;ENST00000646876.1;ENST00000647466.1;ENST00000646706.1;ENST00000643259.1;ENST00000644610.1;ENST00000646007.1;ENST00000645970.1;ENST00000642168.1;ENST00000646073.1;ENST00000646431.1;ENST00000644892.1;ENST00000644654.1;ENST00000644800.1;ENST00000643414.1;ENST00000646490.1;ENST00000643889.1;ENST00000644837.1;ENST00000646403.1;ENST00000645474.1;ENST00000645925.1;ENST00000644363.1;ENST00000645365.1;ENST00000642798.1;ENST00000642357.1;ENST00000644248.1;ENST00000645976.1;ENST00000643985.1;ENST00000647135.1;ENST00000643571.1;ENST00000642340.1;ENST00000642345.1;ENST00000642760.1;ENST00000642622.1;ENST00000646749.1;ENST00000645750.1;ENST00000645321.1;ENST00000646043.1;ENST00000646981.1;ENST00000646996.1;ENST00000645047.1;ENST00000645379.1;ENST00000645464.1;ENST00000642163.1;ENST00000643545.1;ENST00000643431.1;ENST00000645087.1;ENST00000643415.1;ENST00000645863.1;ENST00000646758.1;ENST00000644111.1;ENST00000647039.1;ENST00000644605.1;ENST00000642534.1;ENST00000645747.1;ENST00000646774.1;ENST00000646231.1;ENST00000646377.1;ENST00000643473.1;ENST00000646868.1;ENST00000645322.1;ENST00000503668.2;ENST00000665267.1;ENST00000646741.1	LOC100506207;HULC	0	100506207;728655	728655	HULC	31754	Intron	65142	8677368	8692367	*	inside	6648	6648	Overlapping	18_Quies	Other
chr6	8910068	8911405	319.64412470031385	-0.67492	1.820506153716505e-5	2.7757970448423247e-4	chromHMM_213932	Intron (ENST00000643788.1/100506207, intron 3 of 6)	6	8435568	9194766	759199	1	100506207	ENST00000643788.1	474500	ENSG00000285219	LOC100506207	uncharacterized LOC100506207	chr6_8910068_8911405	LOC100506207	100506207	ENST00000643788.1;ENST00000646431.1;ENST00000644892.1;ENST00000644654.1;ENST00000644837.1;ENST00000646403.1;ENST00000645365.1;ENST00000642798.1;ENST00000642357.1;ENST00000645976.1;ENST00000642760.1;ENST00000646996.1;ENST00000645379.1;ENST00000643431.1;ENST00000647039.1;ENST00000645747.1;ENST00000646231.1	LOC100506207	0	100506207	728655	HULC	257806	Intron	65153	8910768	8910967	*	includeFeature	-700	438	Overlapping	1_TssA	Promoter_active
chr6	8982858	8983314	35.05931012673192	-0.894341	1.7250895231909147e-6	4.4669398646813336e-5	chromHMM_213961	Intron (ENST00000643788.1/100506207, intron 3 of 6)	6	8435568	9194766	759199	1	100506207	ENST00000643788.1	547290	ENSG00000285219	LOC100506207	uncharacterized LOC100506207	chr6_8982858_8983314	LOC100506207	100506207	ENST00000643788.1;ENST00000646431.1;ENST00000644892.1;ENST00000644654.1;ENST00000644837.1;ENST00000646403.1;ENST00000642798.1;ENST00000642760.1;ENST00000646996.1;ENST00000645379.1;ENST00000643431.1;ENST00000647039.1;ENST00000645747.1;ENST00000646231.1	LOC100506207	0	100506207	728655	HULC	330596	Intron	65159	8982968	8983367	*	overlapStart	-110	53	Overlapping	3_TssFlnkU	Other
chr6	9081494	9082907	25.01789795654028	-0.74323	0.0013336	0.00745868	chromHMM_213969	Intron (ENST00000643788.1/100506207, intron 5 of 6)	6	8435568	9194766	759199	1	100506207	ENST00000643788.1	645926	ENSG00000285219	LOC100506207	uncharacterized LOC100506207	chr6_9081494_9082907	LOC100506207	100506207	ENST00000643788.1;ENST00000646431.1;ENST00000644892.1;ENST00000644837.1;ENST00000646403.1;ENST00000642798.1;ENST00000642760.1;ENST00000646996.1;ENST00000645379.1;ENST00000645747.1;ENST00000646231.1	LOC100506207	0	100506207	728655	HULC	429232	Intron	65161	9081768	9082567	*	includeFeature	-274	274	Overlapping	11_EnhWk	Enhancer
chr6	9103584	9104058	78.40341979227064	-0.634095	4.748349717418671e-4	0.00339739	chromHMM_213974	Intron (ENST00000643788.1/100506207, intron 5 of 6)	6	8435568	9194766	759199	1	100506207	ENST00000643788.1	668016	ENSG00000285219	LOC100506207	uncharacterized LOC100506207	chr6_9103584_9104058	LOC100506207	100506207	ENST00000643788.1;ENST00000646431.1;ENST00000644892.1;ENST00000644837.1;ENST00000646403.1;ENST00000642798.1;ENST00000642760.1;ENST00000646996.1;ENST00000645379.1;ENST00000645747.1	LOC100506207	0	100506207	728655	HULC	451322	Intron	65163	9102168	9104167	*	inside	1416	109	Overlapping	11_EnhWk	Enhancer
chr6	9247742	9248704	34.115168441523934	-0.959572	1.058073289016977e-5	1.8279860127553738e-4	chromHMM_214000	Intron (ENST00000642798.1/100506207, intron 5 of 6)	6	8435645	9287482	851838	1	100506207	ENST00000642798.1	812097	ENSG00000285219	LOC100506207	uncharacterized LOC100506207	chr6_9247742_9248704	LOC100506207	100506207	ENST00000646431.1;ENST00000644892.1;ENST00000644837.1;ENST00000646403.1;ENST00000642798.1;ENST00000642760.1;ENST00000646996.1;ENST00000645379.1;ENST00000645747.1	LOC100506207	0	100506207	728655	HULC	595480	Intron	65167	9247768	9248767	*	overlapStart	-26	26	Overlapping	11_EnhWk	Enhancer
chr6	11187702	11188830	79.43829022347762	0.6700759322015053	1.5522217902853673e-4	0.00145039	chromHMM_214405	3' UTR	6	11183298	11232668	49371	2	4739	ENST00000379446.10	43838	ENSG00000111859	NEDD9	neural precursor cell expressed, developmentally down-regulated 9	chr6_11187702_11188830	NEDD9	4739	ENST00000416247.4;ENST00000379446.10;ENST00000620854.4;ENST00000448183.6;ENST00000504387.5;ENST00000505589.1;ENST00000379433.5;ENST00000513989.5;ENST00000397378.7;ENST00000508546.5	SMIM13;NEDD9	0;3737	221710;4739	4739	NEDD9	43838	3' UTR	65229	11188168	11188967	*	overlapStart	-466	137	Overlapping	10_EnhA2	Enhancer
chr6	11196854	11197608	39.61850409944855	0.665165	2.5333332281387986e-4	0.00210685	chromHMM_214409	Intron (ENST00000500636.2/ENST00000500636.2, intron 2 of 4)	6	11183298	11232668	49371	2	4739	ENST00000379446.10	35060	ENSG00000111859	NEDD9	neural precursor cell expressed, developmentally down-regulated 9	chr6_11196854_11197608	NEDD9	4739	ENST00000379446.10;ENST00000620854.4;ENST00000448183.6;ENST00000504387.5;ENST00000505589.1;ENST00000379433.5;ENST00000513989.5;ENST00000397378.7;ENST00000508546.5	NEDD9	0;-4287	4739	4739	NEDD9	35060	Intron	65232	11194168	11203567	*	inside	2686	2686	Overlapping	10_EnhA2	Enhancer
chr6	11206922	11207588	60.07293242733359	0.5974051751706927	9.097738717940547e-7	2.7483330931742568e-5	chromHMM_214411	Exon (ENST00000500636.2/ENST00000500636.2, exon 3 of 5)	6	11183298	11232668	49371	2	4739	ENST00000379446.10	25080	ENSG00000111859	NEDD9	neural precursor cell expressed, developmentally down-regulated 9	chr6_11206922_11207588	NEDD9	4739	ENST00000379446.10;ENST00000620854.4;ENST00000448183.6;ENST00000504387.5;ENST00000505589.1;ENST00000379433.5;ENST00000513989.5;ENST00000397378.7;ENST00000508546.5;ENST00000468612.5;ENST00000512665.5	NEDD9	0;-14355	4739	4739	NEDD9	25080	Exon	65236	11206568	11206967	*	overlapEnd	354	45	Overlapping	10_EnhA2	Enhancer
chr6	11257669	11258797	87.93240509936376	0.8259968874817099	8.429687683715518e-9	9.679589589675957e-7	chromHMM_214436	Exon (ENST00000500636.2/ENST00000500636.2, exon 4 of 5)	6	11183306	11382314	199009	2	4739	ENST00000448183.6	123517	ENSG00000111859	NEDD9	neural precursor cell expressed, developmentally down-regulated 9	chr6_11257669_11258797	NEDD9	4739	ENST00000379446.10;ENST00000620854.4;ENST00000448183.6;ENST00000504387.5;ENST00000379433.5;ENST00000513989.5;ENST00000397378.7;ENST00000508546.5;ENST00000468612.5;ENST00000512665.5;ENST00000504634.5;ENST00000459670.2;ENST00000514660.1	NEDD9	0	4739	4739	NEDD9	123517	Exon	65246	11252368	11263167	*	inside	5301	4370	Overlapping	18_Quies	Other
chr6	11260159	11260686	32.99807827887489	0.8090755991011102	1.9602023034297574e-4	0.00173285	chromHMM_214436	Intron (ENST00000448183.6/4739, intron 3 of 9)	6	11183306	11382314	199009	2	4739	ENST00000448183.6	121628	ENSG00000111859	NEDD9	neural precursor cell expressed, developmentally down-regulated 9	chr6_11260159_11260686	NEDD9	4739	ENST00000379446.10;ENST00000620854.4;ENST00000448183.6;ENST00000504387.5;ENST00000379433.5;ENST00000513989.5;ENST00000397378.7;ENST00000508546.5;ENST00000468612.5;ENST00000512665.5;ENST00000504634.5;ENST00000459670.2;ENST00000514660.1	NEDD9	0	4739	4739	NEDD9	121628	Intron	65247	11252368	11263167	*	inside	7791	2481	Overlapping	18_Quies	Other
chr6	11263077	11263954	83.9001	0.5378547981168796	5.032243148121028e-7	1.7682514129399408e-5	chromHMM_214436	Intron (ENST00000448183.6/4739, intron 3 of 9)	6	11183306	11382314	199009	2	4739	ENST00000448183.6	118360	ENSG00000111859	NEDD9	neural precursor cell expressed, developmentally down-regulated 9	chr6_11263077_11263954	NEDD9	4739	ENST00000379446.10;ENST00000620854.4;ENST00000448183.6;ENST00000504387.5;ENST00000379433.5;ENST00000513989.5;ENST00000397378.7;ENST00000508546.5;ENST00000468612.5;ENST00000512665.5;ENST00000504634.5;ENST00000459670.2;ENST00000514660.1	NEDD9	0	4739	4739	NEDD9	118360	Intron	65248	11252368	11263167	*	overlapEnd	10709	90	Overlapping	18_Quies	Other
chr6	11275262	11276226	80.728	0.5893605035157423	6.273647018793206e-5	7.166326660323291e-4	chromHMM_214443	Intron (ENST00000448183.6/4739, intron 3 of 9)	6	11183306	11382314	199009	2	4739	ENST00000448183.6	106088	ENSG00000111859	NEDD9	neural precursor cell expressed, developmentally down-regulated 9	chr6_11275262_11276226	NEDD9	4739	ENST00000379446.10;ENST00000620854.4;ENST00000448183.6;ENST00000504387.5;ENST00000379433.5;ENST00000513989.5;ENST00000397378.7;ENST00000508546.5;ENST00000468612.5;ENST00000512665.5;ENST00000504634.5;ENST00000459670.2;ENST00000514660.1	NEDD9	0	4739	4739	NEDD9	106088	Intron	65252	11275168	11276567	*	inside	94	94	Overlapping	11_EnhWk	Enhancer
chr6	11277205	11277969	29.76200009001964	0.9453765420624017	1.1314428553740986e-4	0.00113103	chromHMM_214444	Intron (ENST00000448183.6/4739, intron 3 of 9)	6	11183306	11382314	199009	2	4739	ENST00000448183.6	104345	ENSG00000111859	NEDD9	neural precursor cell expressed, developmentally down-regulated 9	chr6_11277205_11277969	NEDD9	4739	ENST00000379446.10;ENST00000620854.4;ENST00000448183.6;ENST00000504387.5;ENST00000379433.5;ENST00000513989.5;ENST00000397378.7;ENST00000508546.5;ENST00000468612.5;ENST00000512665.5;ENST00000504634.5;ENST00000459670.2;ENST00000514660.1	NEDD9	0	4739	4739	NEDD9	104345	Intron	65253	11276568	11298767	*	inside	637	637	Overlapping	18_Quies	Other
chr6	11318248	11319060	24.388227603296297	0.8836552106760638	1.298467501964606e-4	0.00125822	chromHMM_214449	Intron (ENST00000448183.6/4739, intron 1 of 9)	6	11183306	11382314	199009	2	4739	ENST00000448183.6	63254	ENSG00000111859	NEDD9	neural precursor cell expressed, developmentally down-regulated 9	chr6_11318248_11319060	NEDD9	4739	ENST00000448183.6;ENST00000504387.5;ENST00000513989.5;ENST00000397378.7;ENST00000508546.5;ENST00000468612.5;ENST00000512665.5;ENST00000504634.5;ENST00000459670.2;ENST00000514660.1;ENST00000461055.2;ENST00000508800.1	NEDD9	0	4739	4739	NEDD9	63254	Intron	65256	11317768	11318367	*	overlapEnd	480	119	Overlapping	10_EnhA2	Enhancer
chr6	11381679	11382971	129.22404120901874	0.5848531883433328	1.4216974820818065e-6	3.8639005532319144e-5	chromHMM_214472	Promoter (<=1kb)	6	11251264	11382272	131009	2	4739	ENST00000512665.5	0	ENSG00000111859	NEDD9	neural precursor cell expressed, developmentally down-regulated 9	chr6_11381679_11382971	NEDD9	4739	ENST00000448183.6;ENST00000504387.5;ENST00000513989.5;ENST00000397378.7;ENST00000508546.5;ENST00000468612.5;ENST00000512665.5;ENST00000504634.5;ENST00000459670.2;ENST00000514660.1;ENST00000461055.2;ENST00000508800.1	NEDD9	0	4739	4739	NEDD9	0	Promoter	65269	11381568	11382367	*	overlapEnd	111	111	Overlapping	1_TssA	Promoter_active
chr6	11519334	11519997	45.44902650810749	0.7337466607621208	1.8364865670184704e-5	2.7948882889644285e-4	chromHMM_214498	Distal Intergenic	6	11537749	11583524	45776	1	100113407	ENST00000379426.2	-17752	ENSG00000205269	TMEM170B	transmembrane protein 170B	chr6_11519334_11519997	TMEM170B	100113407	ENST00000379426.2	TMEM170B	0	100113407	100113407	TMEM170B	-17752	Distal Intergenic	65285	11519368	11519767	*	includeFeature	-34	34	Overlapping	10_EnhA2	Enhancer
chr6	11525633	11525870	25.80867474756105	0.5687922482641047	0.00131802	0.00739555	chromHMM_214501	Distal Intergenic	6	11537749	11583524	45776	1	100113407	ENST00000379426.2	-11879	ENSG00000205269	TMEM170B	transmembrane protein 170B	chr6_11525633_11525870	TMEM170B	100113407	ENST00000379426.2	TMEM170B	0	100113407	100113407	TMEM170B	-11879	Distal Intergenic	65286	11522768	11534367	*	inside	2865	2865	Overlapping	18_Quies	Other
chr6	11731962	11732691	34.85342571552687	0.5508234559825077	0.00138199	0.0076706	chromHMM_214540	Intron (ENST00000505099.5/84830, intron 2 of 4)	6	11712054	11766332	54279	2	84830	ENST00000505099.5	33641	ENSG00000111863	ADTRP	androgen dependent TFPI regulating protein	chr6_11731962_11732691	ADTRP	84830	ENST00000505099.5;ENST00000414691.7;ENST00000514824.5;ENST00000513651.5;ENST00000512139.5;ENST00000229583.9;ENST00000503285.1;ENST00000379415.6;ENST00000506810.1;ENST00000485323.2	ADTRP	0	84830	100113407	TMEM170B	194213	Intron	65314	11732568	11732767	*	overlapStart	-606	76	Overlapping	10_EnhA2	Enhancer
chr6	11766631	11766988	21.118232189464646	0.7987216498313495	1.2075345514301335e-4	0.00119202	chromHMM_214552	Intron (ENST00000414691.7/84830, intron 2 of 5)	6	11713524	11779170	65647	2	84830	ENST00000414691.7	12182	ENSG00000111863	ADTRP	androgen dependent TFPI regulating protein	chr6_11766631_11766988	ADTRP	84830	ENST00000505099.5;ENST00000414691.7;ENST00000514824.5;ENST00000513651.5;ENST00000512139.5;ENST00000229583.9;ENST00000503285.1;ENST00000379415.6;ENST00000506810.1;ENST00000485323.2	ADTRP	0	84830	100113407	TMEM170B	228882	Intron	65320	11766768	11767367	*	overlapStart	-137	137	Overlapping	10_EnhA2	Enhancer
chr6	11822500	11823115	36.03108907970983	-0.818793	8.412175379130844e-7	2.596745818326865e-5	chromHMM_214568	Distal Intergenic	6	11735568	11807046	71479	2	84830	ENST00000379415.6	-15454	ENSG00000111863	ADTRP	androgen dependent TFPI regulating protein	chr6_11822500_11823115	ADTRP	84830	ENST00000414691.7;ENST00000229583.9;ENST00000379415.6;ENST00000506810.1;ENST00000485323.2	ADTRP	0	84830	101928253	LOC101928253	178171	Distal Intergenic	65326	11821568	11822967	*	overlapEnd	932	148	Overlapping	11_EnhWk	Enhancer
chr6	11866466	11869374	941.0537220338498	-0.509189	1.019399040814567e-5	1.778049448133256e-4	chromHMM_214602	Distal Intergenic	6	11735568	11807046	71479	2	84830	ENST00000379415.6	-59420	ENSG00000111863	ADTRP	androgen dependent TFPI regulating protein	chr6_11866466_11869374	ADTRP	84830	NA	NA	NA	NA	101928253	LOC101928253	131912	Distal Intergenic	65332	11866168	11866967	*	overlapEnd	298	298	Overlapping	1_TssA	Promoter_active
chr6	11900666	11901732	53.98663392527786	-0.972011	3.1817708459146015e-7	1.2515273232536715e-5	chromHMM_214610	Distal Intergenic	6	11735568	11807046	71479	2	84830	ENST00000379415.6	-93620	ENSG00000111863	ADTRP	androgen dependent TFPI regulating protein	chr6_11900666_11901732	ADTRP	84830	NA	NA	NA	NA	101928253	LOC101928253	99554	Distal Intergenic	65335	11900968	11901367	*	includeFeature	-302	302	Overlapping	1_TssA	Promoter_active
chr6	11943518	11945055	215.27551582821783	-1.1141	3.7157684675931405e-8	2.670673975720539e-6	chromHMM_214623	Distal Intergenic	6	11990338	12001286	10949	2	101928253	ENST00000456036.2	56231	ENSG00000225102	LOC101928253	uncharacterized LOC101928253	chr6_11943518_11945055	LOC101928253	101928253	ENST00000456036.2	LOC101928253	0	101928253	101928253	LOC101928253	56231	Distal Intergenic	65338	11942568	11944367	*	overlapEnd	950	688	Overlapping	11_EnhWk	Enhancer
chr6	12051379	12053049	93.66931016226133	0.7479830177907585	5.159038139406713e-8	3.380536846035832e-6	chromHMM_214667	Intron (ENST00000491710.5/3096, intron 2 of 3)	6	12008762	12120157	111396	1	3096	ENST00000491710.5	42617	ENSG00000095951	HIVEP1	HIVEP zinc finger 1	chr6_12051379_12053049	HIVEP1	3096	ENST00000491710.5;ENST00000487103.5;ENST00000379388.7;ENST00000541134.5;ENST00000627968.2;ENST00000442081.6;ENST00000478545.1;ENST00000484210.1	HIVEP1	0	3096	3096	HIVEP1	42617	Intron	65361	12047968	12058167	*	inside	3411	3411	Overlapping	6_TxWk	Tx
chr6	12086846	12087605	52.95970113893154	-0.550699	2.3617923897522076e-4	0.00199708	chromHMM_214681	Intron (ENST00000491710.5/3096, intron 2 of 3)	6	12008762	12120157	111396	1	3096	ENST00000491710.5	78084	ENSG00000095951	HIVEP1	HIVEP zinc finger 1	chr6_12086846_12087605	HIVEP1	3096	ENST00000491710.5;ENST00000487103.5;ENST00000379388.7;ENST00000541134.5;ENST00000627968.2;ENST00000442081.6;ENST00000478545.1;ENST00000484210.1;ENST00000399469.2	HIVEP1	0	3096	3096	HIVEP1	78084	Intron	65367	12086568	12087367	*	overlapEnd	278	238	Overlapping	11_EnhWk	Enhancer
chr6	12105048	12105666	25.433785114258285	-0.59952	0.00140969	0.00778147	chromHMM_214693	Intron (ENST00000491710.5/3096, intron 3 of 3)	6	12008762	12120157	111396	1	3096	ENST00000491710.5	96286	ENSG00000095951	HIVEP1	HIVEP zinc finger 1	chr6_12105048_12105666	HIVEP1	3096	ENST00000491710.5;ENST00000487103.5;ENST00000379388.7;ENST00000541134.5;ENST00000627968.2;ENST00000442081.6;ENST00000478545.1;ENST00000399469.2	HIVEP1	0	3096	3096	HIVEP1	96286	Intron	65370	12105168	12105767	*	overlapStart	-120	101	Overlapping	11_EnhWk	Enhancer
chr6	12118759	12119718	36.277163567300136	0.708367	2.9570597157126376e-5	4.000325313871844e-4	chromHMM_214704	Intron (ENST00000491710.5/3096, intron 3 of 3)	6	12008762	12120157	111396	1	3096	ENST00000491710.5	109997	ENSG00000095951	HIVEP1	HIVEP zinc finger 1	chr6_12118759_12119718	HIVEP1	3096	ENST00000491710.5;ENST00000487103.5;ENST00000379388.7;ENST00000541134.5;ENST00000627968.2;ENST00000442081.6;ENST00000478545.1;ENST00000399469.2	HIVEP1	0	3096	3096	HIVEP1	109997	Intron	65371	12119568	12128567	*	overlapStart	-809	150	Overlapping	5_Tx	Tx
chr6	12538410	12540063	146.10893151514372	-0.699781	4.218216991496946e-4	0.00310795	chromHMM_214804	Distal Intergenic	6	12582915	12585404	2490	2	101928309	ENST00000457945.1	45341	ENSG00000234015	LINC02530	long intergenic non-protein coding RNA 2530	chr6_12538410_12540063	LINC02530	101928309	ENST00000457945.1	LINC02530	0	101928309	101928309	LINC02530	45341	Distal Intergenic	65407	12539969	12558768	*	overlapStart	-1559	94	Overlapping	18_Quies	Other
chr6	12544106	12544730	21.103976613271527	0.7548583540751799	0.00195458	0.00999004	chromHMM_214804	Distal Intergenic	6	12582915	12585404	2490	2	101928309	ENST00000457945.1	40674	ENSG00000234015	LINC02530	long intergenic non-protein coding RNA 2530	chr6_12544106_12544730	LINC02530	101928309	ENST00000457945.1	LINC02530	0	101928309	101928309	LINC02530	40674	Distal Intergenic	65409	12539969	12558768	*	inside	4137	4137	Overlapping	18_Quies	Other
chr6	13272756	13273291	29.395740959162715	0.6426364299100561	3.1598465620535385e-5	4.2079663142741136e-4	chromHMM_214892	Promoter (<=1kb)	6	13272757	13283907	11151	1	221692	ENST00000379329.1	0	ENSG00000112137	PHACTR1	phosphatase and actin regulator 1	chr6_13272756_13273291	PHACTR1	221692	ENST00000332995.11;ENST00000379350.5;ENST00000434977.1;ENST00000606627.1;ENST00000606214.5;ENST00000489548.1;ENST00000379335.7;ENST00000379329.1;ENST00000399446.6;ENST00000421203.6;ENST00000481706.1;ENST00000606150.5;ENST00000612479.1;ENST00000379300.8;ENST00000356436.8;ENST00000343141.8;ENST00000379307.6;ENST00000607658.5;ENST00000450347.5;ENST00000452989.5;ENST00000422136.5;ENST00000446018.5;ENST00000607532.5;ENST00000420456.5;ENST00000607208.1;ENST00000428109.5;ENST00000416436.5;ENST00000379291.5;ENST00000606370.5;ENST00000606541.5	PHACTR1;TBC1D7-LOC100130357;LOC100130357;TBC1D7	0;-4711;54839;55240;55264;53621	221692;107080638;100130357;51256	107080638	TBC1D7-LOC100130357	768	Promoter	65447	13272769	13272968	*	includeFeature	-13	13	Overlapping	1_TssA	Promoter_active
chr6	13354427	13355736	61.417563894919574	0.6197246500082202	2.552595442765267e-5	3.591169682495972e-4	chromHMM_214918	Downstream (2-3kb)	6	13323711	13328583	4873	2	51256	ENST00000607230.1	-25844	ENSG00000145979	TBC1D7	TBC1 domain family member 7	chr6_13354427_13355736	TBC1D7	51256	ENST00000606214.5;ENST00000421203.6;ENST00000379300.8;ENST00000356436.8;ENST00000343141.8;ENST00000379307.6;ENST00000607658.5;ENST00000450347.5;ENST00000452989.5;ENST00000422136.5;ENST00000446018.5;ENST00000607532.5;ENST00000420456.5;ENST00000607208.1;ENST00000428109.5;ENST00000416436.5;ENST00000379291.5;ENST00000606370.5;ENST00000606541.5;ENST00000607230.1;ENST00000606530.1;ENST00000379287.4;ENST00000379284.1;ENST00000612338.4	TBC1D7-LOC100130357;TBC1D7;GFOD1	0;-26297;-25896;-25872;-27515;-25844;-26095	107080638;51256;54438	107080638	TBC1D7-LOC100130357	-25883	Downstream	65457	13354369	13354768	*	overlapEnd	58	58	Overlapping	11_EnhWk	Enhancer
chr6	13432739	13432937	25.67208301929556	0.6081837744424078	7.706689499162054e-4	0.00493133	chromHMM_214952	Intron (ENST00000379287.4/54438, intron 1 of 1)	6	13357830	13487600	129771	2	54438	ENST00000379287.4	54663	ENSG00000145990	GFOD1	glucose-fructose oxidoreductase domain containing 1	chr6_13432739_13432937	GFOD1	54438	ENST00000379287.4;ENST00000379284.1;ENST00000612338.4;ENST00000603223.1;ENST00000605067.1;ENST00000379278.3	GFOD1	0;39107	54438	54438	GFOD1	54663	Intron	65476	13431969	13432768	*	overlapEnd	770	29	Overlapping	11_EnhWk	Enhancer
chr6	13544500	13545433	99.45039063853876	-0.785506	1.1260229743678018e-4	0.00112665	chromHMM_215014	Distal Intergenic	6	13574529	13615158	40630	1	23408	ENST00000397350.6	-29096	ENSG00000124523	SIRT5	sirtuin 5	chr6_13544500_13545433	SIRT5	23408	ENST00000397350.6;ENST00000379250.10;ENST00000359782.8;ENST00000606427.5;ENST00000606117.2;ENST00000379262.8;ENST00000637463.1	SIRT5	0	23408	23408	SIRT5	-29096	Distal Intergenic	65502	13544369	13544568	*	overlapEnd	131	68	Overlapping	10_EnhA2	Enhancer
chr6	13546123	13546437	30.764959989895797	-0.589959	0.00119885	0.00688424	chromHMM_215016	Distal Intergenic	6	13574529	13615158	40630	1	23408	ENST00000397350.6	-28092	ENSG00000124523	SIRT5	sirtuin 5	chr6_13546123_13546437	SIRT5	23408	ENST00000397350.6;ENST00000379250.10;ENST00000359782.8;ENST00000606427.5;ENST00000606117.2;ENST00000379262.8;ENST00000637463.1	SIRT5	0	23408	23408	SIRT5	-28092	Distal Intergenic	65503	13545169	13548968	*	inside	954	954	Overlapping	10_EnhA2	Enhancer
chr6	13663494	13665076	215.60052325685828	-0.569165	4.6976630182056614e-4	0.00336687	chromHMM_215070	Intron (ENST00000011619.6/10048, intron 2 of 13)	6	13621498	13711835	90338	2	10048	ENST00000011619.6	46759	ENSG00000010017	RANBP9	RAN binding protein 9	chr6_13663494_13665076	RANBP9	10048	ENST00000397350.6;ENST00000379250.10;ENST00000359782.8;ENST00000606117.2;ENST00000451315.7;ENST00000420088.1;ENST00000474485.1;ENST00000011619.6;ENST00000469916.1	SIRT5;NOL7;RANBP9	0;48159;47947	23408;51406;10048	10048	RANBP9	46759	Intron	65523	13662369	13663968	*	overlapEnd	1125	474	Overlapping	11_EnhWk	Enhancer
chr6	13687745	13688464	36.578530015404965	0.9809066105663744	1.9365994359376615e-8	1.7137128311318088e-6	chromHMM_215087	Intron (ENST00000011619.6/10048, intron 2 of 13)	6	13621498	13711835	90338	2	10048	ENST00000011619.6	23371	ENSG00000010017	RANBP9	RAN binding protein 9	chr6_13687745_13688464	RANBP9	10048	ENST00000011619.6	RANBP9	0	10048	10048	RANBP9	23371	Intron	65528	13681969	13695568	*	inside	5776	5776	Overlapping	6_TxWk	Tx
chr6	14094096	14094660	20.92131328791516	0.6778354267356285	5.596361189378678e-4	0.00385955	chromHMM_215205	Distal Intergenic	6	14117256	14136918	19663	1	9308	ENST00000612003.4	-22596	ENSG00000112149	CD83	CD83 molecule	chr6_14094096_14094660	CD83	9308	ENST00000612003.4;ENST00000379153.4	CD83	0	9308	9308	CD83	-22596	Distal Intergenic	65556	14093970	14095169	*	inside	126	126	Overlapping	10_EnhA2	Enhancer
chr6	14121756	14122433	42.53372862277922	0.5142319939210087	6.810028831784344e-4	0.00449197	chromHMM_215220	Intron (ENST00000612003.4/9308, intron 2 of 4)	6	14117256	14136918	19663	1	9308	ENST00000612003.4	4500	ENSG00000112149	CD83	CD83 molecule	chr6_14121756_14122433	CD83	9308	ENST00000612003.4;ENST00000379153.4	CD83	0	9308	9308	CD83	4500	Intron	65562	14122370	14123569	*	overlapStart	-614	63	Overlapping	10_EnhA2	Enhancer
chr6	14123742	14124034	22.202021200379466	0.836578	1.0134236024219715e-4	0.00103858	chromHMM_215221	Intron (ENST00000612003.4/9308, intron 2 of 4)	6	14117256	14136918	19663	1	9308	ENST00000612003.4	6486	ENSG00000112149	CD83	CD83 molecule	chr6_14123742_14124034	CD83	9308	ENST00000612003.4;ENST00000379153.4	CD83	0	9308	9308	CD83	6486	Intron	65563	14123570	14132169	*	inside	172	172	Overlapping	18_Quies	Other
chr6	14276319	14277477	62.607842415835435	0.8761764029444804	2.059932813910868e-8	1.7867879457353667e-6	chromHMM_215262	Downstream (2-3kb)	6	14280127	14285145	5019	2	102216342	ENST00000427276.1	7668	ENSG00000226673	LINC01108	long intergenic non-protein coding RNA 1108	chr6_14276319_14277477	LINC01108	102216342	ENST00000427276.1;ENST00000635227.1	LINC01108	0	102216342	9308	CD83	158547	Downstream	65569	14276770	14277769	*	overlapStart	-451	292	Overlapping	11_EnhWk	Enhancer
chr6	14636299	14636678	18.280834516723907	1.0671525245884055	2.2424937108550803e-5	3.253606060176395e-4	chromHMM_215318	Distal Intergenic	6	14283048	14285454	2407	2	102216342	ENST00000635227.1	-350845	ENSG00000226673	LINC01108	long intergenic non-protein coding RNA 1108	chr6_14636299_14636678	LINC01108	102216342	NA	NA	NA	NA	9308	CD83	518527	Distal Intergenic	65596	14622170	14638969	*	inside	14129	2291	Overlapping	17_ReprPCWk	Other
chr6	14734715	14735319	26.370354001515132	0.9280134811710569	1.004139013421215e-6	2.951972829611195e-5	chromHMM_215331	Intron (ENST00000629853.2/ENST00000629853.2, intron 3 of 3)	6	14283048	14285454	2407	2	102216342	ENST00000635227.1	-449261	ENSG00000226673	LINC01108	long intergenic non-protein coding RNA 1108	chr6_14734715_14735319	LINC01108	102216342	NA	NA	NA	NA	3720	JARID2	-510750	Intron	65609	14728770	14744169	*	inside	5945	5945	Overlapping	18_Quies	Other
chr6	14877004	14877725	39.26552290817572	0.5919996401160761	5.8831657720526513e-5	6.81401649070791e-4	chromHMM_215356	Intron (ENST00000629853.2/ENST00000629853.2, intron 2 of 3)	6	15246069	15522042	275974	1	3720	ENST00000341776.7	-368344	ENSG00000008083	JARID2	jumonji and AT-rich interaction domain containing 2	chr6_14877004_14877725	JARID2	3720	NA	NA	NA	NA	3720	JARID2	-368344	Intron	65635	14876970	14877769	*	inside	34	34	Overlapping	10_EnhA2	Enhancer
chr6	14976601	14977260	14.089762597696193	1.0789632150221204	4.576562078034952e-5	5.620477403066735e-4	chromHMM_215372	Exon (ENST00000656468.1/ENST00000656468.1, exon 3 of 3)	6	15246069	15522042	275974	1	3720	ENST00000341776.7	-268809	ENSG00000008083	JARID2	jumonji and AT-rich interaction domain containing 2	chr6_14976601_14977260	JARID2	3720	NA	NA	NA	NA	3720	JARID2	-268809	Exon	65647	14976570	14976769	*	overlapEnd	31	31	Overlapping	11_EnhWk	Enhancer
chr6	14977735	14978333	25.09201339328069	0.9132073263885266	2.661436845689234e-4	0.00218513	chromHMM_215374	Intron (ENST00000629853.2/ENST00000629853.2, intron 2 of 3)	6	15246069	15522042	275974	1	3720	ENST00000341776.7	-267736	ENSG00000008083	JARID2	jumonji and AT-rich interaction domain containing 2	chr6_14977735_14978333	JARID2	3720	NA	NA	NA	NA	3720	JARID2	-267736	Intron	65648	14977770	14978969	*	overlapStart	-35	35	Overlapping	11_EnhWk	Enhancer
chr6	15066495	15067420	50.95943994040455	0.5074068001859953	2.1454675663650253e-4	0.00185747	chromHMM_215389	Intron (ENST00000653525.1/ENST00000653525.1, intron 2 of 3)	6	15246069	15522042	275974	1	3720	ENST00000341776.7	-178649	ENSG00000008083	JARID2	jumonji and AT-rich interaction domain containing 2	chr6_15066495_15067420	JARID2	3720	NA	NA	NA	NA	3720	JARID2	-178649	Intron	65653	15066570	15067569	*	overlapStart	-75	75	Overlapping	10_EnhA2	Enhancer
chr6	15251616	15251811	21.454090495833576	-0.719103	9.350950644429741e-4	0.00570852	chromHMM_215407	Intron (ENST00000341776.7/3720, intron 1 of 17)	6	15246069	15522042	275974	1	3720	ENST00000341776.7	5547	ENSG00000008083	JARID2	jumonji and AT-rich interaction domain containing 2	chr6_15251616_15251811	JARID2	3720	ENST00000341776.7;ENST00000441978.1;ENST00000397311.4	JARID2;JARID2-AS1	0	3720;100506681	3720	JARID2	5547	Intron	65663	15251370	15253769	*	inside	246	246	Overlapping	11_EnhWk	Enhancer
chr6	15340826	15341662	31.854293259439984	0.5207938741670157	0.00153777	0.0083301	chromHMM_215450	Intron (ENST00000341776.7/3720, intron 1 of 17)	6	15246069	15522042	275974	1	3720	ENST00000341776.7	94757	ENSG00000008083	JARID2	jumonji and AT-rich interaction domain containing 2	chr6_15340826_15341662	JARID2	3720	ENST00000341776.7;ENST00000397311.4	JARID2	0	3720	3720	JARID2	94757	Intron	65678	15331570	15351769	*	inside	9256	9256	Overlapping	18_Quies	Other
chr6	15612654	15613063	22.388371984126128	0.6602074391314998	1.5315906620511224e-4	0.00143356	chromHMM_215536	Intron (ENST00000344537.9/84062, intron 6 of 9)	6	15522801	15663042	140242	2	84062	ENST00000344537.9	49979	ENSG00000047579	DTNBP1	dystrobrevin binding protein 1	chr6_15612654_15613063	DTNBP1	84062	ENST00000344537.9;ENST00000462989.6;ENST00000355917.7;ENST00000622898.4;ENST00000510395.5;ENST00000515875.5;ENST00000513680.5;ENST00000338950.9;ENST00000506844.1;ENST00000511762.2	DTNBP1	0	84062	84062	DTNBP1	49979	Intron	65720	15600770	15621369	*	inside	11884	8306	Overlapping	6_TxWk	Tx
chr6	16179543	16180443	20.72873612694209	0.79888	9.494609151374418e-5	9.900567845360212e-4	chromHMM_215667	Distal Intergenic	6	16141556	16141624	69	1	100616269	ENST00000584938.1	37987	ENSG00000263712	MIR4639	microRNA 4639	chr6_16179543_16180443	MIR4639	100616269	ENST00000356840.8;ENST00000349606.4;ENST00000584938.1	MYLIP;MIR4639	0;37987	29116;100616269	29116	MYLIP	50372	Distal Intergenic	65748	16168970	16228969	*	inside	10573	10573	Overlapping	17_ReprPCWk	Other
chr6	16319369	16320598	84.35156320726803	0.9742146545641713	3.4627016363508037e-9	5.361073616921618e-7	chromHMM_215687	Intron (ENST00000244769.8/6310, intron 8 of 8)	6	16299112	16761490	462379	2	6310	ENST00000436367.5	440892	ENSG00000124788	ATXN1	ataxin 1	chr6_16319369_16320598	GMPR	2766	ENST00000259727.5;ENST00000543191.5;ENST00000544145.1;ENST00000540478.1;ENST00000436367.5;ENST00000244769.8	GMPR;ATXN1	0;61396;29851;29424	2766;6310	6310	ATXN1	440892	Intron	65760	16319970	16320769	*	overlapStart	-601	171	Overlapping	10_EnhA2	Enhancer
chr6	16322719	16323134	32.739892837296466	0.8607703943415009	5.598191520613003e-6	1.1122009539046904e-4	chromHMM_215688	Intron (ENST00000244769.8/6310, intron 8 of 8)	6	16299112	16761490	462379	2	6310	ENST00000436367.5	438356	ENSG00000124788	ATXN1	ataxin 1	chr6_16322719_16323134	GMPR	2766	ENST00000259727.5;ENST00000543191.5;ENST00000544145.1;ENST00000540478.1;ENST00000436367.5;ENST00000244769.8	GMPR;ATXN1	0;64746;33201;32774	2766;6310	6310	ATXN1	438356	Intron	65761	16320770	16325769	*	inside	1949	1949	Overlapping	6_TxWk	Tx
chr6	16412800	16413528	23.953102209922324	0.6378572494843298	8.366707626127368e-4	0.00525569	chromHMM_215706	Intron (ENST00000244769.8/6310, intron 7 of 8)	6	16299112	16761490	462379	2	6310	ENST00000436367.5	347962	ENSG00000124788	ATXN1	ataxin 1	chr6_16412800_16413528	GMPR	2766	ENST00000436367.5;ENST00000244769.8;ENST00000483591.6	ATXN1	0	6310	6310	ATXN1	347962	Intron	65769	16392570	16419769	*	inside	20230	6241	Overlapping	6_TxWk	Tx
chr6	16420485	16421532	93.5758	0.7891837419478656	9.369481796883944e-6	1.6614293077853203e-4	chromHMM_215707	Intron (ENST00000244769.8/6310, intron 7 of 8)	6	16299112	16761490	462379	2	6310	ENST00000436367.5	339958	ENSG00000124788	ATXN1	ataxin 1	chr6_16420485_16421532	GMPR	2766	ENST00000436367.5;ENST00000244769.8;ENST00000483591.6	ATXN1	0	6310	6310	ATXN1	339958	Intron	65770	16419770	16421969	*	inside	715	437	Overlapping	10_EnhA2	Enhancer
chr6	16481529	16482170	23.79839359605657	1.1938431243797631	2.765550132908304e-7	1.1283889089241559e-5	chromHMM_215718	Intron (ENST00000244769.8/6310, intron 7 of 8)	6	16299112	16761490	462379	2	6310	ENST00000436367.5	279320	ENSG00000124788	ATXN1	ataxin 1	chr6_16481529_16482170	GMPR	2766	ENST00000436367.5;ENST00000244769.8;ENST00000483591.6;ENST00000473388.6	ATXN1	0	6310	6310	ATXN1	279320	Intron	65780	16481170	16482969	*	inside	359	359	Overlapping	6_TxWk	Tx
chr6	16483411	16483893	19.397930590691058	1.067524898585504	3.0852784040025166e-5	4.13435021475497e-4	chromHMM_215720	Intron (ENST00000244769.8/6310, intron 7 of 8)	6	16299112	16761490	462379	2	6310	ENST00000436367.5	277597	ENSG00000124788	ATXN1	ataxin 1	chr6_16483411_16483893	GMPR	2766	ENST00000436367.5;ENST00000244769.8;ENST00000483591.6;ENST00000473388.6	ATXN1	0	6310	6310	ATXN1	277597	Intron	65781	16483370	16484369	*	inside	41	41	Overlapping	6_TxWk	Tx
chr6	16488217	16488502	18.438779844307636	0.8709666040900204	3.030192835632854e-4	0.00241472	chromHMM_215722	Intron (ENST00000244769.8/6310, intron 6 of 8)	6	16299112	16761490	462379	2	6310	ENST00000436367.5	272988	ENSG00000124788	ATXN1	ataxin 1	chr6_16488217_16488502	GMPR	2766	ENST00000436367.5;ENST00000244769.8;ENST00000483591.6;ENST00000473388.6	ATXN1	0	6310	6310	ATXN1	272988	Intron	65782	16486770	16491769	*	inside	1447	1447	Overlapping	6_TxWk	Tx
chr6	16546302	16547707	35.6554	-0.849506	1.9558248504643772e-4	0.00173007	chromHMM_215735	Intron (ENST00000244769.8/6310, intron 5 of 8)	6	16299112	16761490	462379	2	6310	ENST00000436367.5	213783	ENSG00000124788	ATXN1	ataxin 1	chr6_16546302_16547707	ATXN1	6310	ENST00000436367.5;ENST00000244769.8;ENST00000483591.6;ENST00000473388.6	ATXN1	0	6310	6310	ATXN1	213783	Intron	65790	16547170	16547369	*	includeFeature	-868	338	Overlapping	11_EnhWk	Enhancer
chr6	16619378	16620393	45.1357	0.706579	2.5510144893200893e-5	3.590516599553031e-4	chromHMM_215765	Intron (ENST00000244769.8/6310, intron 4 of 8)	6	16299112	16761490	462379	2	6310	ENST00000436367.5	141097	ENSG00000124788	ATXN1	ataxin 1	chr6_16619378_16620393	ATXN1	6310	ENST00000436367.5;ENST00000244769.8;ENST00000483591.6;ENST00000473388.6;ENST00000495178.1;ENST00000646259.1;ENST00000643828.1;ENST00000483954.1	ATXN1	0	6310	6310	ATXN1	141097	Intron	65802	16604970	16634769	*	inside	14408	14376	Overlapping	6_TxWk	Tx
chr6	16644626	16645376	72.75204562686028	-0.890662	3.3571334118291206e-8	2.4870376592778636e-6	chromHMM_215770	Intron (ENST00000244769.8/6310, intron 4 of 8)	6	16299112	16761490	462379	2	6310	ENST00000436367.5	116114	ENSG00000124788	ATXN1	ataxin 1	chr6_16644626_16645376	ATXN1	6310	ENST00000436367.5;ENST00000244769.8;ENST00000483591.6;ENST00000473388.6;ENST00000495178.1;ENST00000646259.1;ENST00000643828.1;ENST00000483954.1	ATXN1	0	6310	6310	ATXN1	116114	Intron	65809	16644170	16644769	*	overlapEnd	456	143	Overlapping	10_EnhA2	Enhancer
chr6	16651599	16652571	53.11722997375105	1.2148661408851689	1.3119634775895423e-8	1.3127120044699098e-6	chromHMM_215774	Exon (ENST00000646259.1/6310, exon 5 of 6)	6	16299112	16761490	462379	2	6310	ENST00000436367.5	108919	ENSG00000124788	ATXN1	ataxin 1	chr6_16651599_16652571	ATXN1	6310	ENST00000436367.5;ENST00000244769.8;ENST00000483591.6;ENST00000473388.6;ENST00000495178.1;ENST00000646259.1;ENST00000643828.1;ENST00000483954.1	ATXN1	0	6310	6310	ATXN1	108919	Exon	65810	16649770	16657769	*	inside	1829	1829	Overlapping	5_Tx	Tx
chr6	16654690	16655131	30.861858396351963	1.342757792207432	3.014022345949313e-10	1.1316823684493937e-7	chromHMM_215774	Intron (ENST00000244769.8/6310, intron 4 of 8)	6	16299112	16761490	462379	2	6310	ENST00000436367.5	106359	ENSG00000124788	ATXN1	ataxin 1	chr6_16654690_16655131	ATXN1	6310	ENST00000436367.5;ENST00000244769.8;ENST00000483591.6;ENST00000473388.6;ENST00000495178.1;ENST00000646259.1;ENST00000643828.1;ENST00000483954.1	ATXN1	0	6310	6310	ATXN1	106359	Intron	65811	16649770	16657769	*	inside	4920	2638	Overlapping	5_Tx	Tx
chr6	16658257	16658621	18.135333736659355	0.9006874546966204	5.493174866773101e-4	0.00380225	chromHMM_215775	Intron (ENST00000244769.8/6310, intron 3 of 8)	6	16299112	16761490	462379	2	6310	ENST00000436367.5	102869	ENSG00000124788	ATXN1	ataxin 1	chr6_16658257_16658621	ATXN1	6310	ENST00000436367.5;ENST00000244769.8;ENST00000483591.6;ENST00000473388.6;ENST00000495178.1;ENST00000646259.1;ENST00000643828.1;ENST00000483954.1	ATXN1	0	6310	6310	ATXN1	102869	Intron	65813	16657770	16659369	*	inside	487	487	Overlapping	6_TxWk	Tx
chr6	16669279	16669651	30.623532510090794	0.6984853074727277	5.742504904018195e-5	6.686380170672742e-4	chromHMM_215778	Intron (ENST00000244769.8/6310, intron 3 of 8)	6	16299112	16761490	462379	2	6310	ENST00000436367.5	91839	ENSG00000124788	ATXN1	ataxin 1	chr6_16669279_16669651	ATXN1	6310	ENST00000436367.5;ENST00000244769.8;ENST00000483591.6;ENST00000473388.6;ENST00000495178.1;ENST00000646259.1;ENST00000643828.1;ENST00000483954.1	ATXN1	0	6310	6310	ATXN1	91839	Intron	65815	16660570	16669969	*	inside	8709	318	Overlapping	6_TxWk	Tx
chr6	16712316	16713590	110.05429572955057	0.574708	1.8452848014517192e-6	4.7186358834577305e-5	chromHMM_215810	Intron (ENST00000244769.8/6310, intron 3 of 8)	6	16299112	16761490	462379	2	6310	ENST00000436367.5	47900	ENSG00000124788	ATXN1	ataxin 1	chr6_16712316_16713590	ATXN1	6310	ENST00000436367.5;ENST00000244769.8;ENST00000483591.6;ENST00000473388.6;ENST00000495178.1;ENST00000646259.1;ENST00000643828.1;ENST00000483954.1;ENST00000467008.5;ENST00000498374.1;ENST00000492857.1;ENST00000479680.1;ENST00000423260.1;ENST00000450930.1	ATXN1;ATXN1-AS1	0	6310;101928433	6310	ATXN1	47900	Intron	65825	16712370	16713969	*	overlapStart	-54	54	Overlapping	10_EnhA2	Enhancer
chr6	16722908	16723438	38.75099170150883	-0.555978	0.00178494	0.00932089	chromHMM_215816	Intron (ENST00000244769.8/6310, intron 3 of 8)	6	16299112	16761490	462379	2	6310	ENST00000436367.5	38052	ENSG00000124788	ATXN1	ataxin 1	chr6_16722908_16723438	ATXN1	6310	ENST00000436367.5;ENST00000244769.8;ENST00000483591.6;ENST00000473388.6;ENST00000495178.1;ENST00000646259.1;ENST00000643828.1;ENST00000483954.1;ENST00000467008.5;ENST00000498374.1;ENST00000492857.1;ENST00000479680.1;ENST00000423260.1;ENST00000450930.1	ATXN1;ATXN1-AS1	0	6310;101928433	6310	ATXN1	38052	Intron	65827	16722970	16724569	*	overlapStart	-62	62	Overlapping	11_EnhWk	Enhancer
chr6	16947457	16948160	22.74802345717404	0.9024330798768276	6.871455928321852e-6	1.3103722450895299e-4	chromHMM_215903	Intron (ENST00000654689.1/ENST00000654689.1, intron 1 of 2)	6	17102258	17131372	29115	1	401236	ENST00000536551.5	-154098	ENSG00000230873	STMND1	stathmin domain containing 1	chr6_16947457_16948160	STMND1	401236	NA	NA	NA	NA	401236	STMND1	-154098	Intron	65856	16922770	16964369	*	inside	24687	16209	Overlapping	18_Quies	Other
chr6	17045639	17046530	20.045861064465583	0.8191878092032054	5.446222788863198e-4	0.0037787	chromHMM_215941	Distal Intergenic	6	17102258	17131372	29115	1	401236	ENST00000536551.5	-55728	ENSG00000230873	STMND1	stathmin domain containing 1	chr6_17045639_17046530	STMND1	401236	NA	NA	NA	NA	401236	STMND1	-55728	Distal Intergenic	65870	17045370	17046169	*	overlapEnd	269	269	Overlapping	11_EnhWk	Enhancer
chr6	17664019	17664931	38.83954414410511	0.5921995419947623	4.802430438895711e-5	5.83078424297047e-4	chromHMM_216072	Intron (ENST00000537253.5/9972, intron 9 of 22)	6	17615035	17706834	91800	2	9972	ENST00000537253.5	41903	ENSG00000124789	NUP153	nucleoporin 153	chr6_17664019_17664931	LOC105374952	105374952	ENST00000537253.5;ENST00000613258.4;ENST00000262077.2;ENST00000606771.1	NUP153;LOC105374952	0	9972;105374952	105374952	LOC105374952	-41326	Intron	65913	17655970	17669969	*	inside	8049	5038	Overlapping	5_Tx	Tx
chr6	17910006	17910631	32.99487613171064	0.5350083558741875	2.457792634661e-4	0.00205983	chromHMM_216137	Intron (ENST00000378814.9/63971, intron 2 of 37)	6	17759183	17987463	228281	2	63971	ENST00000378814.9	76832	ENSG00000137177	KIF13A	kinesin family member 13A	chr6_17910006_17910631	KIF13A	63971	ENST00000378814.9;ENST00000259711.11;ENST00000378826.6;ENST00000378843.6;ENST00000636847.1;ENST00000507576.1;ENST00000505588.1;ENST00000502704.2	KIF13A	0	63971	63971	KIF13A	76832	Intron	65938	17909970	17910169	*	overlapEnd	36	36	Overlapping	10_EnhA2	Enhancer
chr6	18179282	18179808	37.4741	0.5617560696541222	2.305721140112614e-5	3.3214207631919137e-4	chromHMM_216214	Intron (ENST00000546309.6/221656, intron 1 of 3)	6	18155329	18222043	66715	1	221656	ENST00000546309.6	23953	ENSG00000165097	KDM1B	lysine demethylase 1B	chr6_18179282_18179808	KDM1B	221656	ENST00000309983.5;ENST00000546309.6;ENST00000650836.2;ENST00000449850.2;ENST00000297792.9;ENST00000642162.1;ENST00000652689.1;ENST00000652292.1;ENST00000651624.1;ENST00000515770.2;ENST00000651992.1;ENST00000507591.2;ENST00000505224.5;ENST00000244776.11;ENST00000652576.1	TPMT;KDM1B;DEK	0;66316	7172;221656;7913	221656	KDM1B	23953	Intron	65971	18177970	18186169	*	inside	1312	1312	Overlapping	6_TxWk	Tx
chr6	18185765	18186856	63.223116096524436	-0.652385	1.2956131208807269e-4	0.00125634	chromHMM_216215	Exon (ENST00000650836.2/221656, exon 8 of 22)	6	18155329	18222043	66715	1	221656	ENST00000546309.6	30436	ENSG00000165097	KDM1B	lysine demethylase 1B	chr6_18185765_18186856	KDM1B	221656	ENST00000309983.5;ENST00000546309.6;ENST00000650836.2;ENST00000449850.2;ENST00000297792.9;ENST00000642162.1;ENST00000652689.1;ENST00000652292.1;ENST00000651624.1;ENST00000515770.2;ENST00000651992.1;ENST00000507591.2;ENST00000505224.5;ENST00000244776.11;ENST00000652576.1	TPMT;KDM1B;DEK	0;59268	7172;221656;7913	221656	KDM1B	30436	Exon	65974	18186170	18186569	*	includeFeature	-405	287	Overlapping	11_EnhWk	Enhancer
chr6	18209107	18210560	149.32431649629393	-0.978719	1.3322336072917534e-7	6.649277637479721e-6	chromHMM_216227	Intron (ENST00000546309.6/221656, intron 1 of 3)	6	18155329	18222043	66715	1	221656	ENST00000546309.6	53778	ENSG00000165097	KDM1B	lysine demethylase 1B	chr6_18209107_18210560	KDM1B	221656	ENST00000546309.6;ENST00000650836.2;ENST00000449850.2;ENST00000297792.9;ENST00000642162.1;ENST00000652689.1;ENST00000652292.1;ENST00000651624.1;ENST00000515770.2;ENST00000651992.1;ENST00000507591.2;ENST00000505224.5;ENST00000244776.11;ENST00000652576.1;ENST00000512145.1;ENST00000503715.5;ENST00000515742.2	KDM1B;DEK	0;35564	221656;7913	221656	KDM1B	53778	Intron	65976	18208970	18209569	*	overlapEnd	137	137	Overlapping	11_EnhWk	Enhancer
chr6	18262717	18263834	76.66142490496915	0.5264175271801296	2.3152061333434193e-5	3.3340281814219093e-4	chromHMM_216248	Promoter (<=1kb)	6	18223860	18264530	40671	2	7913	ENST00000652689.1	696	ENSG00000124795	DEK	DEK proto-oncogene	chr6_18262717_18263834	DEK	7913	ENST00000546309.6;ENST00000650836.2;ENST00000449850.2;ENST00000297792.9;ENST00000642162.1;ENST00000652689.1;ENST00000652292.1;ENST00000651624.1;ENST00000515770.2;ENST00000651992.1;ENST00000507591.2;ENST00000505224.5;ENST00000244776.11;ENST00000652576.1;ENST00000512145.1;ENST00000503715.5;ENST00000515742.2	KDM1B;DEK	0;-16593	221656;7913	7913	DEK	696	Promoter	65979	18263770	18264969	*	overlapStart	-1053	64	Overlapping	1_TssA	Promoter_active
chr6	18314103	18315231	43.314424831336055	-0.588861	5.275537910939834e-4	0.00368573	chromHMM_216261	Distal Intergenic	6	18224217	18264548	40332	2	7913	ENST00000515770.2	-49555	ENSG00000124795	DEK	DEK proto-oncogene	chr6_18314103_18315231	DEK	7913	ENST00000652689.1;ENST00000651624.1;ENST00000515770.2;ENST00000651992.1;ENST00000507591.2;ENST00000505224.5;ENST00000244776.11;ENST00000652576.1;ENST00000503715.5;ENST00000515742.2	DEK	0	7913	7913	DEK	-49555	Distal Intergenic	65982	18314570	18315769	*	overlapStart	-467	467	Overlapping	11_EnhWk	Enhancer
chr6	18330276	18331296	113.88345665186517	0.5323042387208573	7.839411031154966e-5	8.531540009139707e-4	chromHMM_216267	Distal Intergenic	6	18387350	18468874	81525	1	255488	ENST00000259939.3	-56054	ENSG00000137393	RNF144B	ring finger protein 144B	chr6_18330276_18331296	RNF144B	255488	NA	NA	NA	NA	255488	RNF144B	-56054	Distal Intergenic	65985	18327970	18331369	*	inside	2306	73	Overlapping	10_EnhA2	Enhancer
chr6	18359187	18359837	34.24205560364751	0.6582786985750777	1.2302621593928851e-5	2.0516067874177166e-4	chromHMM_216268	Distal Intergenic	6	18387350	18468874	81525	1	255488	ENST00000259939.3	-27513	ENSG00000137393	RNF144B	ring finger protein 144B	chr6_18359187_18359837	RNF144B	255488	ENST00000259939.3;ENST00000486622.1	RNF144B	0	255488	255488	RNF144B	-27513	Distal Intergenic	65988	18331370	18360369	*	inside	27817	532	Overlapping	18_Quies	Other
chr6	20319435	20320343	61.86525994280307	0.9058842430310983	5.559416108533218e-8	3.57012969872551e-6	chromHMM_216635	Distal Intergenic	6	20401879	20493714	91836	1	1871	ENST00000346618.8	-81536	ENSG00000112242	E2F3	E2F transcription factor 3	chr6_20319435_20320343	E2F3	1871	NA	NA	NA	NA	1871	E2F3	-81536	Distal Intergenic	66069	20319770	20320369	*	overlapStart	-335	26	Overlapping	10_EnhA2	Enhancer
chr6	20335843	20336693	23.049570463910946	0.9250609459449762	5.8240667212404495e-6	1.1476207468789532e-4	chromHMM_216637	Distal Intergenic	6	20401879	20493714	91836	1	1871	ENST00000346618.8	-65186	ENSG00000112242	E2F3	E2F transcription factor 3	chr6_20335843_20336693	E2F3	1871	NA	NA	NA	NA	1871	E2F3	-65186	Distal Intergenic	66071	20328370	20336569	*	overlapEnd	7473	124	Overlapping	17_ReprPCWk	Other
chr6	20365333	20366914	99.56452827318347	0.940286	9.678782718946662e-9	1.068154447546911e-6	chromHMM_216641	Distal Intergenic	6	20401879	20493714	91836	1	1871	ENST00000346618.8	-34965	ENSG00000112242	E2F3	E2F transcription factor 3	chr6_20365333_20366914	E2F3	1871	ENST00000346618.8;ENST00000613242.4;ENST00000535432.2	E2F3	0	1871	1871	E2F3	-34965	Distal Intergenic	66072	20353970	20366569	*	overlapEnd	11363	345	Overlapping	17_ReprPCWk	Other
chr6	20403835	20404730	93.73137998115938	0.6887754895454732	4.4662369200432616e-9	6.351767323236782e-7	chromHMM_216651	Promoter (1-2kb)	6	20401879	20493714	91836	1	1871	ENST00000346618.8	1956	ENSG00000112242	E2F3	E2F transcription factor 3	chr6_20403835_20404730	E2F3	1871	ENST00000346618.8;ENST00000613242.4;ENST00000535432.2	E2F3	0	1871	1871	E2F3	1956	Promoter	66075	20402370	20404369	*	overlapEnd	1465	361	Overlapping	1_TssA	Promoter_active
chr6	20409265	20410159	48.234965986023326	0.5879862851419841	0.00113587	0.00661115	chromHMM_216653	Intron (ENST00000346618.8/1871, intron 1 of 6)	6	20401879	20493714	91836	1	1871	ENST00000346618.8	7386	ENSG00000112242	E2F3	E2F transcription factor 3	chr6_20409265_20410159	E2F3	1871	ENST00000346618.8;ENST00000613242.4;ENST00000535432.2	E2F3	0	1871	1871	E2F3	7386	Intron	66076	20404970	20415769	*	inside	4295	4295	Overlapping	18_Quies	Other
chr6	21731566	21732274	26.592574419321878	1.0563011158594766	1.5035162794848588e-8	1.4316057525934064e-6	chromHMM_216908	Intron (ENST00000671160.1/401237, intron 1 of 7)	6	21664185	22194412	530228	1	401237	ENST00000671160.1	67381	NA	CASC15	cancer susceptibility 15	chr6_21731566_21732274	CASC15	401237	ENST00000671160.1;ENST00000651481.1;ENST00000606336.5;ENST00000662172.1;ENST00000655154.1;ENST00000653997.1;ENST00000659720.1;ENST00000669942.1;ENST00000606851.5;ENST00000607048.5;ENST00000658974.1	CASC15	0	401237	6659	SOX4	137815	Intron	66160	21731570	21732369	*	overlapStart	-4	4	Overlapping	11_EnhWk	Enhancer
chr6	21738607	21739354	19.43811463630583	1.0624984786890062	4.682781969588709e-7	1.6763793862705738e-5	chromHMM_216910	Intron (ENST00000671160.1/401237, intron 1 of 7)	6	21664185	22194412	530228	1	401237	ENST00000671160.1	74422	NA	CASC15	cancer susceptibility 15	chr6_21738607_21739354	CASC15	401237	ENST00000671160.1;ENST00000651481.1;ENST00000606336.5;ENST00000662172.1;ENST00000655154.1;ENST00000653997.1;ENST00000659720.1;ENST00000669942.1;ENST00000606851.5;ENST00000607048.5;ENST00000658974.1	CASC15	0	401237	6659	SOX4	144856	Intron	66162	21738370	21738769	*	overlapEnd	237	162	Overlapping	11_EnhWk	Enhancer
chr6	22025288	22026376	32.64572407835361	0.9130075045447804	1.8482758749832342e-5	2.805278513320344e-4	chromHMM_216951	Intron (ENST00000671160.1/401237, intron 4 of 7)	6	21664185	22194412	530228	1	401237	ENST00000671160.1	361103	NA	CASC15	cancer susceptibility 15	chr6_22025288_22026376	CASC15	401237	ENST00000671160.1;ENST00000655154.1;ENST00000653997.1;ENST00000606851.5;ENST00000607048.5;ENST00000658974.1;ENST00000651620.1;ENST00000662510.1;ENST00000651125.1;ENST00000658187.1;ENST00000650720.2;ENST00000653320.1;ENST00000651758.1;ENST00000663957.1;ENST00000659886.1;ENST00000668404.1;ENST00000650782.1;ENST00000670467.1;ENST00000668355.1;ENST00000660518.1;ENST00000657660.1;ENST00000664625.1;ENST00000664500.1;ENST00000669171.1;ENST00000655886.1;ENST00000653161.1;ENST00000660934.1;ENST00000655292.1;ENST00000664020.1;ENST00000660187.1;ENST00000668839.1;ENST00000654774.1;ENST00000655824.1;ENST00000667719.1;ENST00000655498.1;ENST00000664889.1;ENST00000671659.1;ENST00000667830.1;ENST00000664756.1;ENST00000654807.1;ENST00000671013.1;ENST00000664780.1;ENST00000654942.1;ENST00000654782.1;ENST00000658841.1;ENST00000671524.1;ENST00000661722.1;ENST00000653246.1;ENST00000668219.1;ENST00000653010.1;ENST00000662187.1;ENST00000664431.1;ENST00000664560.1;ENST00000665014.1;ENST00000444265.6;ENST00000665902.1;ENST00000654918.1;ENST00000651007.1;ENST00000670293.1;ENST00000667176.1;ENST00000636388.1	CASC15	0	401237	729177	NBAT1	120817	Intron	66192	22022972	22033171	*	inside	2316	2316	Overlapping	18_Quies	Other
chr6	22028953	22029797	22.72655790443149	0.9344212257284852	7.358358317703874e-5	8.123502936180923e-4	chromHMM_216951	Exon (ENST00000650720.2/401237, exon 5 of 5)	6	21664185	22194412	530228	1	401237	ENST00000671160.1	364768	NA	CASC15	cancer susceptibility 15	chr6_22028953_22029797	CASC15	401237	ENST00000671160.1;ENST00000655154.1;ENST00000653997.1;ENST00000606851.5;ENST00000607048.5;ENST00000658974.1;ENST00000651620.1;ENST00000662510.1;ENST00000651125.1;ENST00000658187.1;ENST00000650720.2;ENST00000653320.1;ENST00000651758.1;ENST00000663957.1;ENST00000659886.1;ENST00000668404.1;ENST00000650782.1;ENST00000670467.1;ENST00000668355.1;ENST00000660518.1;ENST00000657660.1;ENST00000664625.1;ENST00000664500.1;ENST00000669171.1;ENST00000655886.1;ENST00000653161.1;ENST00000660934.1;ENST00000655292.1;ENST00000664020.1;ENST00000660187.1;ENST00000668839.1;ENST00000654774.1;ENST00000655824.1;ENST00000667719.1;ENST00000655498.1;ENST00000664889.1;ENST00000671659.1;ENST00000667830.1;ENST00000664756.1;ENST00000654807.1;ENST00000671013.1;ENST00000664780.1;ENST00000654942.1;ENST00000654782.1;ENST00000658841.1;ENST00000671524.1;ENST00000661722.1;ENST00000653246.1;ENST00000668219.1;ENST00000653010.1;ENST00000662187.1;ENST00000664431.1;ENST00000664560.1;ENST00000665014.1;ENST00000444265.6;ENST00000665902.1;ENST00000654918.1;ENST00000651007.1;ENST00000670293.1;ENST00000667176.1;ENST00000636388.1	CASC15	0	401237	729177	NBAT1	117396	Exon	66193	22022972	22033171	*	inside	5981	3374	Overlapping	18_Quies	Other
chr6	22827693	22828269	27.863537152707867	0.735876	1.6080326683235927e-4	0.00149238	chromHMM_217052	Intron (ENST00000420572.2/ENST00000420572.2, intron 2 of 2)	6	22569566	22571666	2101	1	154150	ENST00000510882.4	258127	ENSG00000112273	HDGFL1	HDGF like 1	chr6_22827693_22828269	HDGFL1	154150	NA	NA	NA	NA	729177	NBAT1	-680500	Intron	66229	22816772	22942571	*	inside	10921	10921	Overlapping	18_Quies	Other
chr6	22880737	22881398	28.55912166925639	0.8074264582159376	6.764497620724109e-7	2.2141680948853362e-5	chromHMM_217052	Intron (ENST00000420572.2/ENST00000420572.2, intron 2 of 2)	6	22569566	22571666	2101	1	154150	ENST00000510882.4	311171	ENSG00000112273	HDGFL1	HDGF like 1	chr6_22880737_22881398	HDGFL1	154150	NA	NA	NA	NA	729177	NBAT1	-733544	Intron	66231	22816772	22942571	*	inside	63965	61173	Overlapping	18_Quies	Other
chr6	23499335	23500654	21.430228375824996	-0.99027	2.674575399362399e-4	0.002192	chromHMM_217114	Distal Intergenic	6	24126186	24147529	21344	1	140767	ENST00000378478.5	-625532	ENSG00000152954	NRSN1	neurensin 1	chr6_23499335_23500654	NRSN1	140767	NA	NA	NA	NA	51473	DCDC2	704649	Distal Intergenic	66250	23491373	23502372	*	inside	7962	1718	Overlapping	18_Quies	Other
chr6	23521700	23522772	36.80154476333977	-1.02213	2.1526121700476795e-4	0.00186199	chromHMM_217116	Distal Intergenic	6	24126186	24147529	21344	1	140767	ENST00000378478.5	-603414	ENSG00000152954	NRSN1	neurensin 1	chr6_23521700_23522772	NRSN1	140767	NA	NA	NA	NA	51473	DCDC2	682531	Distal Intergenic	66251	23510173	23554172	*	inside	11527	11527	Overlapping	18_Quies	Other
chr6	24341183	24341512	23.13230554191505	0.6812624096399356	4.967759463207397e-4	0.00351913	chromHMM_217231	Intron (ENST00000378454.8/51473, intron 2 of 9)	6	24171755	24358059	186305	2	51473	ENST00000378454.8	16547	ENSG00000146038	DCDC2	doublecortin domain containing 2	chr6_24341183_24341512	KAAG1	353219	ENST00000378454.8;ENST00000436313.1;ENST00000274766.2	DCDC2;KAAG1	0	51473;353219	51473	DCDC2	16547	Intron	66272	24340973	24341572	*	inside	210	60	Overlapping	11_EnhWk	Enhancer
chr6	24416692	24417441	53.449782572133394	-0.591551	8.696287544873348e-4	0.00540813	chromHMM_217264	Intron (ENST00000274747.11/57380, intron 5 of 8)	6	24402908	24426194	23287	1	57380	ENST00000274747.11	13784	ENSG00000124532	MRS2	magnesium transporter MRS2	chr6_24416692_24417441	MRS2	57380	ENST00000274747.11;ENST00000443868.6;ENST00000378386.7;ENST00000378353.5;ENST00000483634.1;ENST00000446191.1;ENST00000492917.2;ENST00000230036.2;ENST00000474784.5	MRS2;GPLD1	0	57380;2822	57380	MRS2	13784	Intron	66282	24417173	24451572	*	overlapStart	-481	268	Overlapping	5_Tx	Tx
chr6	24672512	24673840	320.7425233604688	-0.507787	2.0447516369130744e-4	0.00179004	chromHMM_217343	Intron (ENST00000537591.5/55856, intron 1 of 3)	6	24667035	24705065	38031	1	55856	ENST00000537591.5	5477	ENSG00000112304	ACOT13	acyl-CoA thioesterase 13	chr6_24672512_24673840	ACOT13	55856	ENST00000535378.5;ENST00000537886.5;ENST00000430948.6;ENST00000378214.8;ENST00000543707.2;ENST00000378198.9;ENST00000341060.3;ENST00000478507.1;ENST00000478285.1;ENST00000480495.1;ENST00000537591.5;ENST00000230048.5;ENST00000476436.1;ENST00000378119.9;ENST00000378102.3	KIAA0319;TDP2;ACOT13;C6orf62	0;-5726;45314	9856;51567;55856;81688	51567	TDP2	-5582	Intron	66299	24673173	24674172	*	overlapStart	-661	332	Overlapping	11_EnhWk	Enhancer
chr6	24680610	24681015	36.20805605370732	-0.769486	5.4782746897035585e-5	6.444773572330245e-4	chromHMM_217347	Intron (ENST00000537591.5/55856, intron 1 of 3)	6	24667035	24705065	38031	1	55856	ENST00000537591.5	13575	ENSG00000112304	ACOT13	acyl-CoA thioesterase 13	chr6_24680610_24681015	ACOT13	55856	ENST00000535378.5;ENST00000537886.5;ENST00000430948.6;ENST00000378214.8;ENST00000543707.2;ENST00000378198.9;ENST00000341060.3;ENST00000478507.1;ENST00000478285.1;ENST00000480495.1;ENST00000537591.5;ENST00000230048.5;ENST00000476436.1;ENST00000378119.9;ENST00000378102.3	KIAA0319;TDP2;ACOT13;C6orf62	0;-13824;38139	9856;51567;55856;81688	51567	TDP2	-13680	Intron	66301	24679973	24680972	*	overlapEnd	637	43	Overlapping	11_EnhWk	Enhancer
chr6	24744833	24745530	69.77988902064355	0.5562197105167229	1.6230873999198292e-6	4.2778310029413054e-5	chromHMM_217377	Intron (ENST00000665572.1/ENST00000665572.1, intron 1 of 2)	6	24706096	24719998	13903	2	81688	ENST00000378102.3	-24835	ENSG00000112308	C6orf62	chromosome 6 open reading frame 62	chr6_24744833_24745530	C6orf62	81688	ENST00000537591.5;ENST00000230048.5;ENST00000476436.1;ENST00000378119.9;ENST00000378102.3;ENST00000356509.7;ENST00000230056.8;ENST00000468943.1;ENST00000620958.4;ENST00000378054.6;ENST00000476555.5;ENST00000378059.3	ACOT13;C6orf62;GMNN	0;-25679	55856;81688;51053	81688	C6orf62	-24835	Intron	66315	24742773	24745372	*	overlapEnd	2060	158	Overlapping	10_EnhA2	Enhancer
chr6	24776511	24776947	29.37418027664417	0.855254	2.684232422183316e-7	1.1073317935963888e-5	chromHMM_217389	Promoter (<=1kb)	6	24776866	24784119	7254	1	51053	ENST00000378059.3	0	ENSG00000112312	GMNN	geminin DNA replication inhibitor	chr6_24776511_24776947	GMNN	51053	ENST00000356509.7;ENST00000230056.8;ENST00000468943.1;ENST00000620958.4;ENST00000378054.6;ENST00000476555.5;ENST00000378059.3;ENST00000565469.4;ENST00000562221.1;ENST00000613507.4;ENST00000259698.9;ENST00000538035.6;ENST00000643898.1	GMNN;ARMH2;RIPOR2	0	51053;101928603;9750	51053	GMNN	0	Promoter	66323	24776373	24776772	*	overlapEnd	138	138	Overlapping	3_TssFlnkU	Other
chr6	24779268	24779565	24.82697808548054	0.6232723873903457	2.644793376583833e-4	0.00217517	chromHMM_217391	Intron (ENST00000356509.7/51053, intron 2 of 6)	6	24774931	24786095	11165	1	51053	ENST00000356509.7	4337	ENSG00000112312	GMNN	geminin DNA replication inhibitor	chr6_24779268_24779565	GMNN	51053	ENST00000356509.7;ENST00000230056.8;ENST00000468943.1;ENST00000620958.4;ENST00000378054.6;ENST00000476555.5;ENST00000378059.3;ENST00000565469.4;ENST00000562221.1;ENST00000613507.4;ENST00000259698.9;ENST00000538035.6;ENST00000643898.1;ENST00000463828.1	GMNN;ARMH2;RIPOR2	0	51053;101928603;9750	51053	GMNN	4337	Intron	66324	24778973	24780172	*	inside	295	295	Overlapping	11_EnhWk	Enhancer
chr6	24779567	24779890	26.409942308301826	0.7077799517021062	1.9748563046738033e-5	2.9508569824613257e-4	chromHMM_217391	Intron (ENST00000356509.7/51053, intron 2 of 6)	6	24774931	24786095	11165	1	51053	ENST00000356509.7	4636	ENSG00000112312	GMNN	geminin DNA replication inhibitor	chr6_24779567_24779890	GMNN	51053	ENST00000356509.7;ENST00000230056.8;ENST00000468943.1;ENST00000620958.4;ENST00000378054.6;ENST00000476555.5;ENST00000378059.3;ENST00000565469.4;ENST00000562221.1;ENST00000613507.4;ENST00000259698.9;ENST00000538035.6;ENST00000643898.1;ENST00000463828.1	GMNN;ARMH2;RIPOR2	0	51053;101928603;9750	51053	GMNN	4636	Intron	66325	24778973	24780172	*	inside	594	282	Overlapping	11_EnhWk	Enhancer
chr6	24858045	24858791	54.62763791214228	0.5626823965539597	7.550986734363323e-4	0.0048591	chromHMM_217401	Intron (ENST00000613507.4/9750, intron 8 of 22)	6	24804282	24936052	131771	2	9750	ENST00000613507.4	77261	ENSG00000111913	RIPOR2	RHO family interacting cell polarization regulator 2	chr6_24858045_24858791	RIPOR2	9750	ENST00000562221.1;ENST00000613507.4;ENST00000259698.9;ENST00000538035.6;ENST00000643898.1;ENST00000463828.1;ENST00000510784.8;ENST00000378023.8;ENST00000540914.5;ENST00000643623.1;ENST00000644621.1;ENST00000645100.1;ENST00000647136.1;ENST00000473070.1;ENST00000644411.1;ENST00000647309.1;ENST00000645703.1	ARMH2;RIPOR2	0;-14909	101928603;9750	9750	RIPOR2	77261	Intron	66330	24857373	24858572	*	overlapEnd	672	219	Overlapping	10_EnhA2	Enhancer
chr6	24932340	24932808	44.47353833564848	0.8551119233410377	1.939823039843945e-6	4.898053175605961e-5	chromHMM_217425	Intron (ENST00000613507.4/9750, intron 1 of 22)	6	24804282	24936052	131771	2	9750	ENST00000613507.4	3244	ENSG00000111913	RIPOR2	RHO family interacting cell polarization regulator 2	chr6_24932340_24932808	RIPOR2	9750	ENST00000613507.4;ENST00000259698.9;ENST00000538035.6;ENST00000643898.1;ENST00000510784.8;ENST00000643623.1;ENST00000644621.1;ENST00000645100.1;ENST00000647136.1;ENST00000644411.1;ENST00000647309.1;ENST00000645703.1	RIPOR2	0	9750	9750	RIPOR2	3244	Intron	66340	24925373	24932972	*	inside	6967	164	Overlapping	18_Quies	Other
chr6	24934053	24934268	42.25077748891771	0.7487120029824677	1.0420827819545007e-6	3.0375973023095005e-5	chromHMM_217427	Promoter (1-2kb)	6	24804282	24936052	131771	2	9750	ENST00000613507.4	1784	ENSG00000111913	RIPOR2	RHO family interacting cell polarization regulator 2	chr6_24934053_24934268	RIPOR2	9750	ENST00000613507.4;ENST00000259698.9;ENST00000538035.6;ENST00000643898.1;ENST00000510784.8;ENST00000643623.1;ENST00000644621.1;ENST00000645100.1;ENST00000647136.1;ENST00000644411.1;ENST00000647309.1;ENST00000645703.1	RIPOR2	0	9750	9750	RIPOR2	1784	Promoter	66342	24933773	24934172	*	overlapEnd	280	96	Overlapping	14_TssBiv	Promoter_inactive
chr6	24948865	24949557	57.34840773532942	0.6345373100293552	9.64279208335117e-5	0.00100183	chromHMM_217438	Intron (ENST00000510784.8/9750, intron 1 of 13)	6	24839359	25042018	202660	2	9750	ENST00000510784.8	92461	ENSG00000111913	RIPOR2	RHO family interacting cell polarization regulator 2	chr6_24948865_24949557	RIPOR2	9750	ENST00000613507.4;ENST00000259698.9;ENST00000538035.6;ENST00000643898.1;ENST00000510784.8;ENST00000643623.1;ENST00000644621.1;ENST00000645100.1;ENST00000647136.1;ENST00000644411.1;ENST00000647309.1;ENST00000645703.1	RIPOR2	0	9750	9750	RIPOR2	92461	Intron	66344	24948373	24951172	*	inside	492	492	Overlapping	18_Quies	Other
chr6	24949900	24950277	31.327481762838147	0.6207165053983544	0.00110838	0.00648836	chromHMM_217438	Intron (ENST00000510784.8/9750, intron 1 of 13)	6	24839359	25042018	202660	2	9750	ENST00000510784.8	91741	ENSG00000111913	RIPOR2	RHO family interacting cell polarization regulator 2	chr6_24949900_24950277	RIPOR2	9750	ENST00000613507.4;ENST00000259698.9;ENST00000538035.6;ENST00000643898.1;ENST00000510784.8;ENST00000643623.1;ENST00000644621.1;ENST00000645100.1;ENST00000647136.1;ENST00000644411.1;ENST00000647309.1;ENST00000645703.1	RIPOR2	0	9750	9750	RIPOR2	91741	Intron	66345	24948373	24951172	*	inside	1527	895	Overlapping	18_Quies	Other
chr6	24951594	24952618	104.18225746727896	0.6391224133090123	4.540303844708953e-5	5.587331045437638e-4	chromHMM_217439	Intron (ENST00000510784.8/9750, intron 1 of 13)	6	24839359	25042018	202660	2	9750	ENST00000510784.8	89400	ENSG00000111913	RIPOR2	RHO family interacting cell polarization regulator 2	chr6_24951594_24952618	RIPOR2	9750	ENST00000613507.4;ENST00000259698.9;ENST00000538035.6;ENST00000643898.1;ENST00000510784.8;ENST00000643623.1;ENST00000644621.1;ENST00000645100.1;ENST00000647136.1;ENST00000644411.1;ENST00000647309.1;ENST00000645703.1	RIPOR2	0	9750	9750	RIPOR2	89400	Intron	66347	24951173	24953372	*	inside	421	421	Overlapping	10_EnhA2	Enhancer
chr6	24960803	24961432	19.849103400335387	0.759651	0.00103598	0.00617242	chromHMM_217441	Intron (ENST00000510784.8/9750, intron 1 of 13)	6	24839359	25042018	202660	2	9750	ENST00000510784.8	80586	ENSG00000111913	RIPOR2	RHO family interacting cell polarization regulator 2	chr6_24960803_24961432	RIPOR2	9750	ENST00000613507.4;ENST00000259698.9;ENST00000643898.1;ENST00000510784.8;ENST00000644621.1;ENST00000645100.1;ENST00000647136.1;ENST00000644411.1;ENST00000647309.1;ENST00000645703.1	RIPOR2	0	9750	9750	RIPOR2	80586	Intron	66349	24959173	24968972	*	inside	1630	1630	Overlapping	17_ReprPCWk	Other
chr6	24974124	24975391	30.272315938391344	0.7600142063908328	9.238203104958014e-5	9.697147464236862e-4	chromHMM_217442	Intron (ENST00000510784.8/9750, intron 1 of 13)	6	24839359	25042018	202660	2	9750	ENST00000510784.8	66627	ENSG00000111913	RIPOR2	RHO family interacting cell polarization regulator 2	chr6_24974124_24975391	RIPOR2	9750	ENST00000613507.4;ENST00000643898.1;ENST00000510784.8;ENST00000645100.1;ENST00000647309.1;ENST00000645703.1;ENST00000606385.1	RIPOR2	0	9750	9750	RIPOR2	66627	Intron	66351	24968973	24996572	*	inside	5151	5151	Overlapping	18_Quies	Other
chr6	25027069	25027704	19.320354829470382	0.7890095474161689	2.754741074321242e-4	0.00224132	chromHMM_217448	Intron (ENST00000510784.8/9750, intron 1 of 13)	6	24839359	25042018	202660	2	9750	ENST00000510784.8	14314	ENSG00000111913	RIPOR2	RHO family interacting cell polarization regulator 2	chr6_25027069_25027704	RIPOR2	9750	ENST00000510784.8;ENST00000606385.1	RIPOR2	0	9750	9750	RIPOR2	14314	Intron	66361	25007773	25034372	*	inside	19296	6668	Overlapping	18_Quies	Other
chr6	25041085	25042385	138.21503989043245	0.617138	6.62898831318733e-7	2.178531747013574e-5	chromHMM_217453	Promoter (<=1kb)	6	24839359	25042018	202660	2	9750	ENST00000510784.8	0	ENSG00000111913	RIPOR2	RHO family interacting cell polarization regulator 2	chr6_25041085_25042385	RIPOR2	9750	ENST00000510784.8;ENST00000606385.1;ENST00000471416.2;ENST00000643807.1;ENST00000377989.8;ENST00000493257.5;ENST00000377993.8;ENST00000490939.1	RIPOR2;CMAHP	0	9750;8418	9750	RIPOR2	0	Promoter	66364	25040373	25041972	*	overlapEnd	712	413	Overlapping	10_EnhA2	Enhancer
chr6	25050200	25050951	23.050667416011887	0.9242216210129108	5.672901485490029e-6	1.1233416398746473e-4	chromHMM_217454	Intron (ENST00000428903.1/ENST00000428903.1, intron 1 of 2)	6	25014952	25042170	27219	2	9750	ENST00000606385.1	-8030	ENSG00000111913	RIPOR2	RHO family interacting cell polarization regulator 2	chr6_25050200_25050951	RIPOR2	9750	ENST00000510784.8;ENST00000606385.1;ENST00000471416.2;ENST00000643807.1;ENST00000377989.8;ENST00000493257.5;ENST00000377993.8;ENST00000490939.1	RIPOR2;CMAHP	0	9750;8418	9750	RIPOR2	-8030	Intron	66365	25041973	25070572	*	inside	8227	8227	Overlapping	18_Quies	Other
chr6	25056013	25056736	29.675579686909014	0.8904263069806386	2.3033147151550076e-4	0.00195973	chromHMM_217454	Exon (ENST00000428903.1/ENST00000428903.1, exon 3 of 3)	6	25014952	25042170	27219	2	9750	ENST00000606385.1	-13843	ENSG00000111913	RIPOR2	RHO family interacting cell polarization regulator 2	chr6_25056013_25056736	RIPOR2	9750	ENST00000510784.8;ENST00000606385.1;ENST00000471416.2;ENST00000643807.1;ENST00000377989.8;ENST00000493257.5;ENST00000377993.8;ENST00000490939.1;ENST00000493981.1	RIPOR2;CMAHP	0;52790	9750;8418	9750	RIPOR2	-13843	Exon	66367	25041973	25070572	*	inside	14040	13836	Overlapping	18_Quies	Other
chr6	25298083	25298640	21.528874279766576	1.0309580046201408	2.2850871534174983e-4	0.00194855	chromHMM_217543	Intron (ENST00000461945.1/55604, intron 2 of 8)	6	25081109	25452184	371076	2	8418	ENST00000643807.1	153544	ENSG00000168405	CMAHP	cytidine monophospho-N-acetylneuraminic acid hydroxylase, pseudogene	chr6_25298083_25298640	CARMIL1	55604	ENST00000643807.1;ENST00000643481.1;ENST00000643656.1;ENST00000413898.2;ENST00000461945.1;ENST00000329474.7	CMAHP;LOC101928663;CARMIL1	0;-36637;-36672	8418;101928663;55604	8418	CMAHP	153544	Intron	66401	25285773	25304572	*	inside	12310	5932	Overlapping	18_Quies	Other
chr6	25301021	25301757	26.075591411816262	0.7710691541582352	6.155530509919546e-5	7.061509221387843e-4	chromHMM_217543	Intron (ENST00000461945.1/55604, intron 2 of 8)	6	25081109	25452184	371076	2	8418	ENST00000643807.1	150427	ENSG00000168405	CMAHP	cytidine monophospho-N-acetylneuraminic acid hydroxylase, pseudogene	chr6_25301021_25301757	CARMIL1	55604	ENST00000643807.1;ENST00000643481.1;ENST00000643656.1;ENST00000413898.2;ENST00000461945.1;ENST00000329474.7	CMAHP;LOC101928663;CARMIL1	0;-39575;-39610	8418;101928663;55604	8418	CMAHP	150427	Intron	66402	25285773	25304572	*	inside	15248	2815	Overlapping	18_Quies	Other
chr6	25366530	25367215	45.94500885466902	0.746628	9.464435204257239e-4	0.0057603	chromHMM_217549	Intron (ENST00000461945.1/55604, intron 2 of 8)	6	25081109	25452184	371076	2	8418	ENST00000643807.1	84969	ENSG00000168405	CMAHP	cytidine monophospho-N-acetylneuraminic acid hydroxylase, pseudogene	chr6_25366530_25367215	CMAHP	8418	ENST00000643807.1;ENST00000461945.1;ENST00000329474.7	CMAHP;CARMIL1	0	8418;55604	8418	CMAHP	84969	Intron	66407	25366773	25367572	*	overlapStart	-243	243	Overlapping	11_EnhWk	Enhancer
chr6	25404584	25405801	89.78591629851357	1.2478218975305542	5.190039368013786e-9	7.040861423934877e-7	chromHMM_217554	Intron (ENST00000461945.1/55604, intron 2 of 8)	6	25081109	25452184	371076	2	8418	ENST00000643807.1	46383	ENSG00000168405	CMAHP	cytidine monophospho-N-acetylneuraminic acid hydroxylase, pseudogene	chr6_25404584_25405801	CMAHP	8418	ENST00000643807.1;ENST00000461945.1;ENST00000329474.7	CMAHP;CARMIL1	0	8418;55604	8418	CMAHP	46383	Intron	66410	25370373	25417172	*	inside	34211	11371	Overlapping	18_Quies	Other
chr6	25453263	25453701	24.64885171955732	0.5999021029272252	4.751479679784303e-4	0.00339912	chromHMM_217561	Intron (ENST00000329474.7/55604, intron 8 of 36)	6	25279374	25620530	341157	1	55604	ENST00000329474.7	173889	ENSG00000079691	CARMIL1	capping protein regulator and myosin 1 linker 1	chr6_25453263_25453701	CMAHP	8418	ENST00000643807.1;ENST00000461945.1;ENST00000329474.7;ENST00000497227.1;ENST00000635618.1	CMAHP;CARMIL1	0;-11835	8418;55604	55604	CARMIL1	173889	Intron	66420	25451973	25465772	*	inside	1290	1290	Overlapping	6_TxWk	Tx
chr6	25641816	25642822	31.43383984761194	0.8998162531139897	1.3254952052315348e-4	0.00127861	chromHMM_217575	Distal Intergenic	6	25652201	25701774	49574	1	10590	ENST00000612225.4	-9379	ENSG00000079689	SCGN	secretagogin, EF-hand calcium binding protein	chr6_25641816_25642822	SCGN	10590	ENST00000329474.7;ENST00000635618.1;ENST00000476458.1;ENST00000612225.4;ENST00000377961.3;ENST00000334979.6	CARMIL1;SCGN	0;31694	55604;10590	55604	CARMIL1	31694	Distal Intergenic	66426	25641573	25652172	*	inside	243	243	Overlapping	17_ReprPCWk	Other
chr6	25863020	25863878	107.81089209847443	-0.529423	1.8925986612129264e-5	2.855907622904955e-4	chromHMM_217637	Intron (ENST00000397060.8/10786, intron 2 of 12)	6	25844856	25874243	29388	2	10786	ENST00000397060.8	10365	ENSG00000124564	SLC17A3	solute carrier family 17 member 3	chr6_25863020_25863878	SLC17A3	10786	ENST00000244527.9;ENST00000377886.6;ENST00000476801.5;ENST00000468082.1;ENST00000481949.6;ENST00000505420.5;ENST00000397060.8;ENST00000360657.7;ENST00000361703.10;ENST00000509714.5;ENST00000506105.5;ENST00000503922.5;ENST00000308453.5;ENST00000449356.2;ENST00000360488.7;ENST00000377850.7;ENST00000265425.3	SLC17A1;SLC17A3;SLC17A2	0;-13626	6568;10786;10246	10786	SLC17A3	10365	Intron	66442	25863573	25863972	*	overlapStart	-553	94	Overlapping	3_TssFlnkU	Other
chr6	25970983	25971693	48.58587985194638	0.5935023652467295	1.2080096385728178e-4	0.00119225	chromHMM_217724	Intron (ENST00000357085.5/10475, intron 4 of 7)	6	25962802	25991231	28430	1	10475	ENST00000357085.5	8181	ENSG00000112343	TRIM38	tripartite motif containing 38	chr6_25970983_25971693	TRIM38	10475	ENST00000360488.7;ENST00000377850.7;ENST00000265425.3;ENST00000357085.5;ENST00000244573.4;ENST00000613854.1;ENST00000617569.1	SLC17A2;TRIM38;H1-1;H3C1;H4C1	0	10246;10475;3024;8350;8359	10475	TRIM38	8181	Intron	66459	25970973	25972172	*	inside	10	10	Overlapping	8_EnhG2	Enhancer
chr6	26233006	26233404	32.11427851124105	1.012480428319348	2.1545439463675254e-7	9.429062447680565e-6	chromHMM_217898	Promoter (1-2kb)	6	26234268	26234933	666	2	3007	ENST00000244534.6	1529	ENSG00000124575	H1-3	H1.3 linker histone, cluster member	chr6_26233006_26233404	H1-3	3007	ENST00000614097.2;ENST00000614247.1;ENST00000635641.1;ENST00000650491.1;ENST00000635200.1;ENST00000341023.1;ENST00000356530.5;ENST00000615164.2;ENST00000541790.3;ENST00000303910.4;ENST00000614911.2;ENST00000244534.6;ENST00000244537.5;ENST00000611444.1;ENST00000618052.1;ENST00000619466.2;ENST00000614378.1;ENST00000377733.3	H2BC6;H4C4;H3C4;H2AC7;H2BC7;H4C5;H2BC8;H2AC8;H3C6;H1-3;H4C6;H4C7;H3C7;H2BC9;H3C8;H2BC10	0;7851;13573;38411	8344;8360;8351;3013;8343;8367;8339;3012;8353;3007;8361;8369;8968;8345;8355;8346	3007	H1-3	1529	Promoter	66490	26232973	26233572	*	inside	33	33	Overlapping	15_EnhBiv	Enhancer
chr6	26234573	26235699	141.89562184618524	0.7254397937921053	4.914153996439955e-6	1.0033757911232343e-4	chromHMM_217902	Promoter (<=1kb)	6	26234268	26234933	666	2	3007	ENST00000244534.6	0	ENSG00000124575	H1-3	H1.3 linker histone, cluster member	chr6_26234573_26235699	H1-3	3007	ENST00000614247.1;ENST00000635641.1;ENST00000650491.1;ENST00000635200.1;ENST00000341023.1;ENST00000356530.5;ENST00000615164.2;ENST00000541790.3;ENST00000303910.4;ENST00000614911.2;ENST00000244534.6;ENST00000244537.5;ENST00000611444.1;ENST00000618052.1;ENST00000619466.2;ENST00000614378.1;ENST00000377733.3;ENST00000377727.1	H4C4;H3C4;H2AC7;H2BC7;H4C5;H2BC8;H2AC8;H3C6;H1-3;H4C6;H4C7;H3C7;H2BC9;H3C8;H2BC10;H4C8	0;9418;11278;36116	8360;8351;3013;8343;8367;8339;3012;8353;3007;8361;8369;8968;8345;8355;8346;8365	3007	H1-3	0	Promoter	66491	26235373	26239972	*	overlapStart	-800	326	Overlapping	17_ReprPCWk	Other
chr6	26240078	26241215	150.74434771696997	0.5819219598180334	3.044237625851789e-6	6.953159843749334e-5	chromHMM_217903	Promoter (<=1kb)	6	26240426	26240737	312	1	8361	ENST00000244537.5	0	ENSG00000274618	H4C6	H4 clustered histone 6	chr6_26240078_26241215	H4C6	8361	ENST00000635641.1;ENST00000650491.1;ENST00000635200.1;ENST00000341023.1;ENST00000356530.5;ENST00000615164.2;ENST00000541790.3;ENST00000303910.4;ENST00000614911.2;ENST00000244534.6;ENST00000244537.5;ENST00000611444.1;ENST00000618052.1;ENST00000619466.2;ENST00000614378.1;ENST00000377733.3;ENST00000377727.1	H3C4;H2AC7;H2BC7;H4C5;H2BC8;H2AC8;H3C6;H1-3;H4C6;H4C7;H3C7;H2BC9;H3C8;H2BC10;H4C8	0;14923;5762;30600	8351;3013;8343;8367;8339;3012;8353;3007;8361;8369;8968;8345;8355;8346;8365	8361	H4C6	0	Promoter	66492	26239973	26241172	*	overlapEnd	105	43	Overlapping	14_TssBiv	Promoter_inactive
chr6	26249514	26250573	119.24429807597544	0.680413	4.523891978994221e-6	9.442832647469656e-5	chromHMM_217907	Promoter (<=1kb)	6	26250195	26250605	411	2	8968	ENST00000618052.1	32	ENSG00000277775	H3C7	H3 clustered histone 7	chr6_26249514_26250573	H3C7	8968	ENST00000356530.5;ENST00000615164.2;ENST00000541790.3;ENST00000303910.4;ENST00000614911.2;ENST00000244534.6;ENST00000244537.5;ENST00000611444.1;ENST00000618052.1;ENST00000619466.2;ENST00000614378.1;ENST00000377733.3;ENST00000377727.1	H2BC7;H4C5;H2BC8;H2AC8;H3C6;H1-3;H4C6;H4C7;H3C7;H2BC9;H3C8;H2BC10;H4C8	0;24359;-2537;21242	8343;8367;8339;3012;8353;3007;8361;8369;8968;8345;8355;8346;8365	8345	H2BC9	-1078	Promoter	66493	26249573	26250772	*	overlapStart	-59	59	Overlapping	14_TssBiv	Promoter_inactive
chr6	26250943	26251856	92.75175452128394	0.7468277066235313	1.1312588071233331e-6	3.23497089359861e-5	chromHMM_217909	Promoter (<=1kb)	6	26251651	26253710	2060	1	8345	ENST00000619466.2	0	ENSG00000275713	H2BC9	H2B clustered histone 9	chr6_26250943_26251856	H2BC9	8345	ENST00000615164.2;ENST00000541790.3;ENST00000303910.4;ENST00000614911.2;ENST00000244534.6;ENST00000244537.5;ENST00000611444.1;ENST00000618052.1;ENST00000619466.2;ENST00000614378.1;ENST00000377733.3;ENST00000377727.1	H4C5;H2BC8;H2AC8;H3C6;H1-3;H4C6;H4C7;H3C7;H2BC9;H3C8;H2BC10;H4C8	0;25788;-3966;19959	8367;8339;3012;8353;3007;8361;8369;8968;8345;8355;8346;8365	8345	H2BC9	0	Promoter	66494	26251773	26251972	*	overlapStart	-830	83	Overlapping	14_TssBiv	Promoter_inactive
chr6	26272437	26273541	177.8576981671877	0.7482186811702349	3.1734742179605176e-7	1.2498875283519058e-5	chromHMM_217917	Promoter (<=1kb)	6	26272976	26273356	381	1	8346	ENST00000377733.3	0	ENSG00000278588	H2BC10	H2B clustered histone 10	chr6_26272437_26273541	H2BC10	8346	ENST00000614911.2;ENST00000244534.6;ENST00000244537.5;ENST00000611444.1;ENST00000618052.1;ENST00000619466.2;ENST00000614378.1;ENST00000377733.3;ENST00000377727.1	H3C6;H1-3;H4C6;H4C7;H3C7;H2BC9;H3C8;H2BC10;H4C8	47282;0;-25460;-622	8353;3007;8361;8369;8968;8345;8355;8346;8365	8346	H2BC10	0	Promoter	66495	26272973	26274572	*	overlapStart	-536	536	Overlapping	14_TssBiv	Promoter_inactive
chr6	26284559	26286336	383.462	0.6621018760594813	5.641322359427188e-7	1.932979567241739e-5	chromHMM_217924	Promoter (<=1kb)	6	26285113	26285509	397	2	8365	ENST00000377727.1	0	ENSG00000158406	H4C8	H4 clustered histone 8	chr6_26284559_26286336	H4C8	8365	ENST00000244534.6;ENST00000244537.5;ENST00000611444.1;ENST00000618052.1;ENST00000619466.2;ENST00000614378.1;ENST00000377733.3;ENST00000377727.1	H1-3;H4C6;H4C7;H3C7;H2BC9;H3C8;H2BC10;H4C8	0;-37582;-12744	3007;8361;8369;8968;8345;8355;8346;8365	8365	H4C8	0	Promoter	66496	26285773	26285972	*	includeFeature	-1214	364	Overlapping	1_TssA	Promoter_active
chr6	26304431	26305544	83.43663663188939	0.6317597568060302	1.5981671865401205e-4	0.00148479	chromHMM_217930	Distal Intergenic	6	26285113	26285509	397	2	8365	ENST00000377727.1	-18922	ENSG00000158406	H4C8	H4 clustered histone 8	chr6_26304431_26305544	H4C8	8365	ENST00000614378.1;ENST00000377733.3;ENST00000377727.1	H3C8;H2BC10;H4C8	-32616;0	8355;8346;8365	8365	H4C8	-18922	Distal Intergenic	66498	26304973	26305372	*	includeFeature	-542	172	Overlapping	1_TssA	Promoter_active
chr6	26313228	26313868	33.534047454589675	0.5244267877217876	1.6270318562292875e-4	0.00150595	chromHMM_217941	Distal Intergenic	6	26285113	26285509	397	2	8365	ENST00000377727.1	-27719	ENSG00000158406	H4C8	H4 clustered histone 8	chr6_26313228_26313868	H4C8	8365	ENST00000614378.1;ENST00000377733.3;ENST00000377727.1	H3C8;H2BC10;H4C8	-41413;0	8355;8346;8365	8365	H4C8	-27719	Distal Intergenic	66499	26313773	26318572	*	overlapStart	-545	95	Overlapping	17_ReprPCWk	Other
chr6	26382953	26383490	56.51545768936843	0.5583943606983693	7.278990595539747e-7	2.344672269120058e-5	chromHMM_217968	Promoter (<=1kb)	6	26383096	26394874	11779	1	10385	ENST00000469230.5	0	ENSG00000124508	BTN2A2	butyrophilin subfamily 2 member A2	chr6_26382953_26383490	BTN2A2	10385	ENST00000396934.7;ENST00000508906.6;ENST00000532865.5;ENST00000527417.5;ENST00000530653.5;ENST00000377708.7;ENST00000524682.5;ENST00000528222.1;ENST00000532627.5;ENST00000524459.5;ENST00000356386.6;ENST00000527422.5;ENST00000528541.1;ENST00000396948.5;ENST00000532994.1;ENST00000532294.1;ENST00000531055.1;ENST00000527639.2;ENST00000469230.5;ENST00000490025.5;ENST00000352867.6;ENST00000467485.5;ENST00000356709.9;ENST00000493275.5;ENST00000432533.6;ENST00000482536.5;ENST00000472507.5;ENST00000482842.1;ENST00000482636.1;ENST00000471116.5;ENST00000416795.6;ENST00000494184.1;ENST00000483410.1;ENST00000495632.1;ENST00000476549.6;ENST00000425234.6;ENST00000450085.6;ENST00000465690.6;ENST00000427334.5;ENST00000289361.11;ENST00000506698.1;ENST00000414912.2;ENST00000082468.11;ENST00000513047.5;ENST00000502361.1;ENST00000465856.5;ENST00000466808.2;ENST00000377662.6;ENST00000475151.5;ENST00000463944.1	BTN3A2;BTN2A2;BTN3A1;BTN2A3P	0;12528;12462;12434;-26055;-26093;-38629;-40062;-40240	11118;10385;11119;54718	10385	BTN2A2	0	Promoter	66505	26382973	26383372	*	includeFeature	-20	20	Overlapping	1_TssA	Promoter_active
chr6	26446239	26446623	21.040505503498647	0.6496635744432053	4.4325078927986636e-4	0.00322281	chromHMM_218010	Intron (ENST00000361232.7/10384, intron 5 of 9)	6	26440488	26452815	12328	1	10384	ENST00000361232.7	5751	ENSG00000111801	BTN3A3	butyrophilin subfamily 3 member A3	chr6_26446239_26446623	BTN3A3	10384	ENST00000476549.6;ENST00000425234.6;ENST00000450085.6;ENST00000465690.6;ENST00000427334.5;ENST00000289361.11;ENST00000506698.1;ENST00000414912.2;ENST00000082468.11;ENST00000513047.5;ENST00000502361.1;ENST00000465856.5;ENST00000466808.2;ENST00000377662.6;ENST00000475151.5;ENST00000463944.1;ENST00000482451.5;ENST00000494393.5;ENST00000471353.5;ENST00000361232.7;ENST00000474790.5;ENST00000496719.1;ENST00000487627.5;ENST00000244519.7;ENST00000480110.5;ENST00000467524.1;ENST00000490254.5;ENST00000487272.1;ENST00000483179.5;ENST00000477388.1;ENST00000497681.1;ENST00000541522.5;ENST00000377600.7;ENST00000493173.1;ENST00000312541.10;ENST00000429381.5;ENST00000469185.5;ENST00000480218.1	BTN3A1;BTN2A3P;BTN3A3;BTN2A1	0;36694;36656;24120;22687;22509;-2614;-2792	11119;54718;10384;11120	10384	BTN3A3	5751	Intron	66511	26444173	26447172	*	inside	2066	549	Overlapping	5_Tx	Tx
chr6	26446912	26447903	23.591848018390372	1.0854297995313869	2.3503912874007876e-7	1.000810199201715e-5	chromHMM_218012	Intron (ENST00000361232.7/10384, intron 5 of 9)	6	26440488	26452815	12328	1	10384	ENST00000361232.7	6424	ENSG00000111801	BTN3A3	butyrophilin subfamily 3 member A3	chr6_26446912_26447903	BTN3A3	10384	ENST00000476549.6;ENST00000425234.6;ENST00000450085.6;ENST00000465690.6;ENST00000427334.5;ENST00000289361.11;ENST00000506698.1;ENST00000414912.2;ENST00000082468.11;ENST00000513047.5;ENST00000502361.1;ENST00000465856.5;ENST00000466808.2;ENST00000377662.6;ENST00000475151.5;ENST00000463944.1;ENST00000482451.5;ENST00000494393.5;ENST00000471353.5;ENST00000361232.7;ENST00000474790.5;ENST00000496719.1;ENST00000487627.5;ENST00000244519.7;ENST00000480110.5;ENST00000467524.1;ENST00000490254.5;ENST00000487272.1;ENST00000483179.5;ENST00000477388.1;ENST00000497681.1;ENST00000541522.5;ENST00000377600.7;ENST00000493173.1;ENST00000312541.10;ENST00000429381.5;ENST00000469185.5;ENST00000480218.1	BTN3A1;BTN2A3P;BTN3A3;BTN2A1	0;37367;37329;24793;23360;23182;-1334;-1512	11119;54718;10384;11120	10384	BTN3A3	6424	Intron	66512	26447373	26447772	*	includeFeature	-461	131	Overlapping	11_EnhWk	Enhancer
chr6	26532671	26532917	23.800799260015207	0.6611056627426782	4.931559454790244e-4	0.00349734	chromHMM_218055	Distal Intergenic	6	26538366	26546933	8568	1	10473	ENST00000377575.3	-5449	ENSG00000182952	HMGN4	high mobility group nucleosomal binding domain 4	chr6_26532671_26532917	HMGN4	10473	ENST00000244513.10;ENST00000613186.1;ENST00000411553.3;ENST00000377575.3;ENST00000477243.1;ENST00000641660.1	BTN1A1;HCG11;HMGN4;LOC105374988	31450;31404;0	696;493812;10473;105374988	10473	HMGN4	-5449	Distal Intergenic	66518	26532373	26532972	*	inside	298	55	Overlapping	9_EnhA1	Enhancer
chr6	26533079	26533426	42.13526427010809	0.6229152712992931	4.0534916733747414e-5	5.10584799373857e-4	chromHMM_218056	Distal Intergenic	6	26538366	26546933	8568	1	10473	ENST00000377575.3	-4940	ENSG00000182952	HMGN4	high mobility group nucleosomal binding domain 4	chr6_26533079_26533426	HMGN4	10473	ENST00000244513.10;ENST00000613186.1;ENST00000411553.3;ENST00000377575.3;ENST00000477243.1;ENST00000641660.1	BTN1A1;HCG11;HMGN4;LOC105374988	31858;31812;0	696;493812;10473;105374988	10473	HMGN4	-4940	Distal Intergenic	66519	26532973	26533572	*	inside	106	106	Overlapping	3_TssFlnkU	Other
chr6	27131992	27134497	211.7661759458777	0.6594206891367984	2.1886821022381598e-5	3.1914383491062423e-4	chromHMM_218234	Promoter (<=1kb)	6	27132370	27132750	381	2	8970	ENST00000339812.2	0	ENSG00000124635	H2BC11	H2B clustered histone 11	chr6_27131992_27134497	H2BC11	8970	ENST00000339812.2;ENST00000359193.3;ENST00000615353.1;ENST00000356950.1;ENST00000377459.2;ENST00000584253.1	H2BC11;H2AC11;H4C9;H2BC12;H2AC12;MIR3143	0;-12632;-13129	8970;8969;8294;85236;85235;100422934	8969	H2AC11	0	Promoter	66536	27131622	27132021	*	overlapEnd	370	29	Overlapping	1_TssA	Promoter_active
chr6	27138765	27140490	165.58467097129514	0.6401982466049546	2.3834415037340284e-6	5.7560052639625865e-5	chromHMM_218243	Promoter (<=1kb)	6	27138588	27139881	1294	1	8294	ENST00000615353.1	177	ENSG00000276180	H4C9	H4 clustered histone 9	chr6_27138765_27140490	H4C9	8294	ENST00000339812.2;ENST00000359193.3;ENST00000615353.1;ENST00000356950.1;ENST00000377459.2;ENST00000584253.1	H2BC11;H2AC11;H4C9;H2BC12;H2AC12;MIR3143	0;-6639;-7136	8970;8969;8294;85236;85235;100422934	8294	H4C9	177	Promoter	66537	27139022	27139821	*	includeFeature	-257	257	Overlapping	1_TssA	Promoter_active
chr6	27145044	27146478	278.1440907809626	0.5103846813704787	6.717561470073526e-7	2.2008912758014333e-5	chromHMM_218250	Promoter (<=1kb)	6	27146418	27146798	381	2	85236	ENST00000356950.1	320	ENSG00000197903	H2BC12	H2B clustered histone 12	chr6_27145044_27146478	H2BC12	85236	ENST00000339812.2;ENST00000359193.3;ENST00000615353.1;ENST00000356950.1;ENST00000377459.2;ENST00000584253.1	H2BC11;H2AC11;H4C9;H2BC12;H2AC12;MIR3143	0;-651;-1148	8970;8969;8294;85236;85235;100422934	100422934	MIR3143	-1148	Promoter	66538	27146222	27147221	*	overlapStart	-1178	256	Overlapping	1_TssA	Promoter_active
chr6	27814885	27815221	50.694354992094794	0.6847577009316905	2.4231660938033703e-5	3.450856128418782e-4	chromHMM_218497	Promoter (<=1kb)	6	27815044	27815424	381	1	8342	ENST00000621112.1	0	ENSG00000273703	H2BC14	H2B clustered histone 14	chr6_27814885_27815221	H2BC14	8342	ENST00000377401.3;ENST00000358739.4;ENST00000369163.3;ENST00000333151.4;ENST00000621112.1;ENST00000355057.2;ENST00000611927.1;ENST00000612898.1;ENST00000618958.1	H2BC13;H2AC13;H3C10;H2AC14;H2BC14;H4C11;H4C12;H2BC15;H2AC15	0;-145	8340;8329;8357;8331;8342;8363;8362;8341;8330	8331	H2AC14	-145	Promoter	66564	27814623	27815022	*	overlapEnd	262	137	Overlapping	2_TssFlnk	Promoter_active
chr6	28866826	28867427	44.73788936936506	0.7960587403353019	5.408354442251544e-6	1.0842747324295998e-4	chromHMM_218954	Distal Intergenic	6	28506333	28528215	21883	2	257202	ENST00000483058.1	-338611	ENSG00000198704	GPX6	glutathione peroxidase 6	chr6_28866826_28867427	GPX6	257202	NA	NA	NA	NA	401242	LINC01623	-3149	Distal Intergenic	66613	28867024	28867423	*	includeFeature	-198	4	Overlapping	10_EnhA2	Enhancer
chr6	28883740	28884958	49.16637390948098	0.8541442308529693	2.854625317898276e-6	6.610210232252396e-5	chromHMM_218961	Distal Intergenic	6	28506333	28528215	21883	2	257202	ENST00000483058.1	-355525	ENSG00000198704	GPX6	glutathione peroxidase 6	chr6_28883740_28884958	GPX6	257202	NA	NA	NA	NA	414760	HCG14	-11572	Distal Intergenic	66614	28881224	28885823	*	inside	2516	865	Overlapping	17_ReprPCWk	Other
chr6	29218085	29218556	23.246239698675122	-0.759323	6.552985426950551e-4	0.00436029	chromHMM_219059	Distal Intergenic	6	29871895	29873783	1889	2	352990	ENST00000630472.1	655227	ENSG00000281831	HCP5B	HLA complex P5B	chr6_29218085_29218556	HCP5B	352990	NA	NA	NA	NA	282890	ZNF311	-212769	Distal Intergenic	66631	29218024	29218423	*	overlapEnd	61	61	Overlapping	11_EnhWk	Enhancer
chr6	29708204	29709423	96.57800394907586	1.0591107894675367	1.0344130014103132e-6	3.0207177127166745e-5	chromHMM_219161	Exon (ENST00000435787.1/ENST00000435787.1, exon 1 of 1)	6	29871895	29873783	1889	2	352990	ENST00000630472.1	164360	ENSG00000281831	HCP5B	HLA complex P5B	chr6_29708204_29709423	HCP5B	352990	NA	NA	NA	NA	3134	HLA-F	-13352	Exon	66652	29709024	29709423	*	overlapStart	-820	0	Overlapping	11_EnhWk	Enhancer
chr6	29722682	29724079	157.96114238834346	0.6927276768237549	4.6615865380213084e-8	3.1508992958994065e-6	chromHMM_219164	5' UTR	6	29871895	29873783	1889	2	352990	ENST00000630472.1	149704	ENSG00000281831	HCP5B	HLA complex P5B	chr6_29722682_29724079	HCP5B	352990	NA	NA	NA	NA	3134	HLA-F	0	5' UTR	66653	29722824	29723623	*	includeFeature	-142	142	Overlapping	1_TssA	Promoter_active
chr6	30112849	30114461	47.933206426149404	1.63726	1.2602390613809293e-10	6.446288623929177e-8	chromHMM_219311	5' UTR	6	29871895	29873783	1889	2	352990	ENST00000630472.1	-239066	ENSG00000281831	HCP5B	HLA complex P5B	chr6_30112849_30114461	HCP5B	352990	NA	NA	NA	NA	11074	TRIM31	0	5' UTR	66673	30112224	30114023	*	overlapEnd	625	438	Overlapping	11_EnhWk	Enhancer
chr6	30508439	30509771	187.50447766638914	0.6197749183579145	4.835371682251301e-7	1.7159520809843605e-5	chromHMM_219459	Distal Intergenic	6	30584332	30584417	86	1	100126314	ENST00000401282.3	-74561	ENSG00000216101	MIR877	microRNA 877	chr6_30508439_30509771	MIR877	100126314	NA	NA	NA	NA	111082993	LINC02569	-6495	Distal Intergenic	66698	30508624	30510223	*	overlapStart	-185	185	Overlapping	10_EnhA2	Enhancer
chr6	30676543	30677087	120.72053534987852	-0.618898	2.2559750087875406e-7	9.740985069369148e-6	chromHMM_219566	3' UTR	6	30742929	30743592	664	1	105379695	ENST00000607333.1	-65842	ENSG00000272273	IER3-AS1	IER3 antisense RNA 1	chr6_30676543_30677087	IER3-AS1	105379695	NA	NA	NA	NA	8449	DHX16	-3537	3' UTR	66722	30676424	30677423	*	inside	119	119	Overlapping	8_EnhG2	Enhancer
chr6	30758810	30759469	36.26520593018805	0.7181066792407862	5.992777308543597e-5	6.914274345640821e-4	chromHMM_219638	Intron (ENST00000656751.1/105375013, intron 1 of 3)	6	30742929	30743592	664	1	105379695	ENST00000607333.1	15881	ENSG00000272273	IER3-AS1	IER3 antisense RNA 1	chr6_30758810_30759469	IER3-AS1	105379695	ENST00000607333.1	IER3-AS1	0	105379695	10211	FLOT1	-16078	Intron	66738	30753424	30763223	*	inside	5386	3754	Overlapping	6_TxWk	Tx
chr6	30829885	30831071	105.68815965435199	1.0012040709239485	3.390527081645941e-10	1.2250394831756064e-7	chromHMM_219670	Exon (ENST00000419357.5/401247, exon 1 of 2)	6	30890883	30890972	90	1	100616237	ENST00000581824.1	-59812	ENSG00000284370	MIR4640	microRNA 4640	chr6_30829885_30831071	MIR4640	100616237	NA	NA	NA	NA	401247	LINC00243	0	Exon	66752	30830224	30830623	*	includeFeature	-339	339	Overlapping	1_TssA	Promoter_active
chr6	30955142	30956296	22.516587080771895	0.948225	6.193701381350838e-4	0.00417451	chromHMM_219717	5' UTR	6	30890883	30890972	90	1	100616237	ENST00000581824.1	64259	ENSG00000284370	MIR4640	microRNA 4640	chr6_30955142_30956296	MIR4640	100616237	NA	NA	NA	NA	102723346	HCG21	-280	5' UTR	66767	30952024	30972823	*	inside	3118	3118	Overlapping	17_ReprPCWk	Other
chr6	31094296	31095344	46.38512500653224	1.0361690655506037	1.0248569763964956e-6	2.9982584063792534e-5	chromHMM_219740	Distal Intergenic	6	30890883	30890972	90	1	100616237	ENST00000581824.1	203413	ENSG00000284370	MIR4640	microRNA 4640	chr6_31094296_31095344	MIR4640	100616237	NA	NA	NA	NA	170679	PSORS1C1	-19406	Distal Intergenic	66775	31080024	31116823	*	inside	14272	14272	Overlapping	18_Quies	Other
chr6	31494445	31495361	92.27227675666329	0.5561455123052419	9.227746638228606e-5	9.691444925853008e-4	chromHMM_219863	Promoter (<=1kb)	6	31479973	31494935	14963	2	102725068	ENST00000665353.1	0	ENSG00000286940	MICB-DT	MICB divergent transcript	chr6_31494445_31495361	MICB-DT	102725068	ENST00000665353.1;ENST00000656299.1	MICB-DT	0;-125	102725068	102725068	MICB-DT	0	Promoter	66796	31494624	31495223	*	includeFeature	-179	138	Overlapping	1_TssA	Promoter_active
chr6	31568464	31568952	29.22671747375353	0.9994425390953608	2.7608471999810597e-7	1.1279013836263156e-5	chromHMM_219901	Distal Intergenic	6	31633787	31633858	72	1	102466745	ENST00000616110.1	-64835	ENSG00000274494	MIR6832	microRNA 6832	chr6_31568464_31568952	MIR6832	102466745	NA	NA	NA	NA	4049	LTA	-3102	Distal Intergenic	66803	31561424	31572023	*	inside	7040	3071	Overlapping	18_Quies	Other
chr6	31571950	31572709	54.78042181730048	0.8610313997717266	2.7441252766741637e-7	1.1229724376818262e-5	chromHMM_219902	5' UTR	6	31633787	31633858	72	1	102466745	ENST00000616110.1	-61078	ENSG00000274494	MIR6832	microRNA 6832	chr6_31571950_31572709	MIR6832	102466745	NA	NA	NA	NA	4049	LTA	0	5' UTR	66804	31572024	31573023	*	overlapStart	-74	74	Overlapping	10_EnhA2	Enhancer
chr6	31575455	31575803	33.15652961359083	0.7266530416580957	1.859159630941153e-6	4.7423252035288774e-5	chromHMM_219905	5' UTR	6	31633787	31633858	72	1	102466745	ENST00000616110.1	-57984	ENSG00000274494	MIR6832	microRNA 6832	chr6_31575455_31575803	MIR6832	102466745	NA	NA	NA	NA	7124	TNF	0	5' UTR	66805	31575624	31576023	*	overlapStart	-169	169	Overlapping	1_TssA	Promoter_active
chr6	31576204	31576659	27.34507328740143	0.6163717281597092	4.268142107203062e-4	0.0031352	chromHMM_219907	Exon (ENST00000449264.3/7124, exon 2 of 4)	6	31633787	31633858	72	1	102466745	ENST00000616110.1	-57128	ENSG00000274494	MIR6832	microRNA 6832	chr6_31576204_31576659	MIR6832	102466745	NA	NA	NA	NA	7124	TNF	639	Exon	66806	31576624	31577223	*	overlapStart	-420	35	Overlapping	10_EnhA2	Enhancer
chr6	31586236	31587365	142.67070314204838	0.6218729940183841	2.178731359335954e-7	9.496137969487096e-6	chromHMM_219920	5' UTR	6	31633787	31633858	72	1	102466745	ENST00000616110.1	-46422	ENSG00000274494	MIR6832	microRNA 6832	chr6_31586236_31587365	MIR6832	102466745	ENST00000616110.1	MIR6832	-46422	102466745	7940	LST1	0	5' UTR	66808	31585424	31588423	*	inside	812	812	Overlapping	10_EnhA2	Enhancer
chr6	31592339	31593506	61.83252388944114	0.5586548294902792	1.1814150725016608e-4	0.00117079	chromHMM_219923	5' UTR	6	31633787	31633858	72	1	102466745	ENST00000616110.1	-40281	ENSG00000274494	MIR6832	microRNA 6832	chr6_31592339_31593506	MIR6832	102466745	ENST00000616110.1	MIR6832	-40281	102466745	259197	NCR3	0	5' UTR	66809	31588824	31598223	*	inside	3515	3515	Overlapping	6_TxWk	Tx
chr6	31634759	31635526	75.17567019345081	-0.685561	7.917375631603436e-5	8.600861206738478e-4	chromHMM_219939	Promoter (<=1kb)	6	31633787	31633858	72	1	102466745	ENST00000616110.1	972	ENSG00000274494	MIR6832	microRNA 6832	chr6_31634759_31635526	MIR6832	102466745	ENST00000616110.1	MIR6832	972	102466745	7916	PRRC2A	0	Promoter	66814	31632824	31636023	*	inside	1935	497	Overlapping	7_EnhG1	Enhancer
chr6	31682775	31683687	53.50153805707798	-0.585569	4.12063830267515e-4	0.00305102	chromHMM_219977	Exon (ENST00000375863.7/80741, exon 2 of 4)	6	31701029	31701091	63	2	100616230	ENST00000580775.1	17404	ENSG00000266776	MIR4646	microRNA 4646	chr6_31682775_31683687	MIR4646	100616230	ENST00000616110.1;ENST00000580775.1	MIR6832;MIR4646	48988;17404	102466745;100616230	1460	CSNK2B	16420	Exon	66823	31681824	31682823	*	overlapEnd	951	48	Overlapping	11_EnhWk	Enhancer
chr6	32192556	32193311	180.71004718184375	0.5496715556825423	2.316638889907878e-6	5.62141897172489e-5	chromHMM_220269	5' UTR	6	32179816	32179876	61	1	102465500	ENST00000620680.1	12740	ENSG00000277264	MIR6833	microRNA 6833	chr6_32192556_32193311	MIR6833	102465500	ENST00000617181.1;ENST00000620680.1	MIR6721;MIR6833	-22440;12740	102466190;102465500	63940	GPSM3	0	5' UTR	66889	32191424	32192823	*	overlapEnd	1132	267	Overlapping	1_TssA	Promoter_active
chr6	32271357	32272115	26.60853236770001	0.6321847259521524	0.00106708	0.00630788	chromHMM_220293	Intron (ENST00000646628.1/101929163, intron 1 of 3)	6	32254640	32391802	137163	1	101929163	ENST00000646628.1	16717	ENSG00000225914	TSBP1-AS1	TSBP1 and BTNL2 antisense RNA 1	chr6_32271357_32272115	TSBP1-AS1	101929163	ENST00000646628.1;ENST00000645563.1;ENST00000653922.1;ENST00000611838.1;ENST00000653523.1;ENST00000653107.1;ENST00000645134.1;ENST00000646176.1;ENST00000647036.1;ENST00000645167.1;ENST00000425033.1;ENST00000646550.1;ENST00000642577.1	TSBP1-AS1	0	101929163	63940	GPSM3	-75834	Intron	66896	32265424	32275223	*	inside	5933	3108	Overlapping	13_Het	Other
chr6	32437218	32437903	129.88739631890607	0.6498791018608786	1.0171743604016378e-6	2.980302336954434e-5	chromHMM_220304	Distal Intergenic	6	32517353	32530287	12935	2	3127	ENST00000374975.4	92384	ENSG00000198502	HLA-DRB5	major histocompatibility complex, class II, DR beta 5	chr6_32437218_32437903	HLA-DRB5	3127	ENST00000646628.1;ENST00000653922.1;ENST00000653523.1;ENST00000653107.1;ENST00000645134.1;ENST00000647036.1;ENST00000645167.1;ENST00000646550.1;ENST00000642577.1	TSBP1-AS1	0	101929163	3122	HLA-DRA	-1975	Distal Intergenic	66901	32437024	32439823	*	inside	194	194	Overlapping	10_EnhA2	Enhancer
chr6	32439372	32440260	127.08560562293492	0.5135095316123856	1.8817758626337086e-5	2.8440409092813284e-4	chromHMM_220306	5' UTR	6	32517353	32530287	12935	2	3127	ENST00000374975.4	90027	ENSG00000198502	HLA-DRB5	major histocompatibility complex, class II, DR beta 5	chr6_32439372_32440260	HLA-DRB5	3127	ENST00000646628.1;ENST00000653922.1;ENST00000653523.1;ENST00000653107.1;ENST00000645134.1;ENST00000647036.1;ENST00000645167.1;ENST00000646550.1;ENST00000642577.1	TSBP1-AS1	0	101929163	3122	HLA-DRA	0	5' UTR	66902	32440024	32440223	*	includeFeature	-652	37	Overlapping	1_TssA	Promoter_active
chr6	32530015	32530827	102.61513853146127	0.6632553066660795	2.8226753577199226e-4	0.00228234	chromHMM_220326	Promoter (<=1kb)	6	32517353	32530287	12935	2	3127	ENST00000374975.4	0	ENSG00000198502	HLA-DRB5	major histocompatibility complex, class II, DR beta 5	chr6_32530015_32530827	HLA-DRB5	3127	ENST00000374975.4;ENST00000411500.5;ENST00000437183.5;ENST00000437650.2	HLA-DRB5;HLA-DRB6	0;29175;27359	3127;3128	3127	HLA-DRB5	0	Promoter	66904	32529824	32530223	*	overlapEnd	191	191	Overlapping	1_TssA	Promoter_active
chr6	32604438	32605111	118.53905681561129	0.5892685459006808	4.035985608739822e-4	0.00300452	chromHMM_220335	Distal Intergenic	6	32637401	32643652	6252	1	3117	ENST00000395363.5	-32290	ENSG00000196735	HLA-DQA1	major histocompatibility complex, class II, DQ alpha 1	chr6_32604438_32605111	HLA-DQA1	3117	ENST00000411500.5;ENST00000437183.5;ENST00000437650.2;ENST00000395363.5;ENST00000343139.10;ENST00000496318.5;ENST00000374949.2;ENST00000482745.5;ENST00000460633.1	HLA-DRB6;HLA-DQA1	-44436;0;-46252	3128;3117	3123	HLA-DRB1	-14590	Distal Intergenic	66911	32603224	32605223	*	inside	1214	112	Overlapping	10_EnhA2	Enhancer
chr6	32610097	32610418	61.5744	0.6660998175232362	5.223480804836826e-6	1.0553641412453625e-4	chromHMM_220337	Distal Intergenic	6	32637401	32643652	6252	1	3117	ENST00000395363.5	-26983	ENSG00000196735	HLA-DQA1	major histocompatibility complex, class II, DQ alpha 1	chr6_32610097_32610418	HLA-DQA1	3117	ENST00000395363.5;ENST00000343139.10;ENST00000496318.5;ENST00000374949.2;ENST00000482745.5;ENST00000460633.1	HLA-DQA1	0	3117	3123	HLA-DRB1	-20249	Distal Intergenic	66912	32609224	32610423	*	inside	873	5	Overlapping	10_EnhA2	Enhancer
chr6	32622716	32623449	100.81822353244745	1.2234615277053327	5.879694675706755e-10	1.6929132834187912e-7	chromHMM_220339	Distal Intergenic	6	32637401	32643652	6252	1	3117	ENST00000395363.5	-13952	ENSG00000196735	HLA-DQA1	major histocompatibility complex, class II, DQ alpha 1	chr6_32622716_32623449	HLA-DQA1	3117	ENST00000395363.5;ENST00000343139.10;ENST00000496318.5;ENST00000374949.2;ENST00000482745.5;ENST00000460633.1	HLA-DQA1	0	3117	3117	HLA-DQA1	-13952	Distal Intergenic	66913	32622624	32623023	*	overlapEnd	92	92	Overlapping	10_EnhA2	Enhancer
chr6	32627775	32629217	84.51835178376699	0.7365391479530118	4.3568141710318694e-4	0.00318265	chromHMM_220340	5' UTR	6	32637401	32643652	6252	1	3117	ENST00000395363.5	-8184	ENSG00000196735	HLA-DQA1	major histocompatibility complex, class II, DQ alpha 1	chr6_32627775_32629217	HLA-DQA1	3117	ENST00000395363.5;ENST00000343139.10;ENST00000496318.5;ENST00000374949.2;ENST00000482745.5;ENST00000460633.1	HLA-DQA1	0	3117	3117	HLA-DQA1	-8184	5' UTR	66914	32623024	32632823	*	inside	4751	3606	Overlapping	18_Quies	Other
chr6	32668428	32668971	54.92215388387915	0.5953557521672004	9.541759887607529e-4	0.00579611	chromHMM_220351	Distal Intergenic	6	32637431	32647062	9632	1	3117	ENST00000460633.1	30997	ENSG00000196735	HLA-DQA1	major histocompatibility complex, class II, DQ alpha 1	chr6_32668428_32668971	HLA-DQA1	3117	ENST00000395363.5;ENST00000343139.10;ENST00000496318.5;ENST00000374949.2;ENST00000482745.5;ENST00000460633.1	HLA-DQA1	0	3117	3119	HLA-DQB1	-45	Distal Intergenic	66918	32666824	32669023	*	inside	1604	52	Overlapping	10_EnhA2	Enhancer
chr6	32685032	32686237	46.09752784001966	1.1058853830780255	3.4896945234454495e-6	7.737896212848984e-5	chromHMM_220354	Distal Intergenic	6	32637431	32647062	9632	1	3117	ENST00000460633.1	47601	ENSG00000196735	HLA-DQA1	major histocompatibility complex, class II, DQ alpha 1	chr6_32685032_32686237	HLA-DQA1	3117	ENST00000395363.5;ENST00000343139.10;ENST00000496318.5;ENST00000374949.2;ENST00000482745.5;ENST00000460633.1	HLA-DQA1	0	3117	3119	HLA-DQB1	-16649	Distal Intergenic	66920	32682424	32688423	*	inside	2608	2186	Overlapping	18_Quies	Other
chr6	32690123	32690711	40.829728088676475	0.6194810487665227	7.637225306048559e-4	0.00489728	chromHMM_220355	Distal Intergenic	6	32637431	32647062	9632	1	3117	ENST00000460633.1	52692	ENSG00000196735	HLA-DQA1	major histocompatibility complex, class II, DQ alpha 1	chr6_32690123_32690711	HLA-DQA1	3117	ENST00000395363.5;ENST00000343139.10;ENST00000496318.5;ENST00000374949.2;ENST00000482745.5;ENST00000460633.1	HLA-DQA1	0	3117	3119	HLA-DQB1	-21740	Distal Intergenic	66922	32688424	32697623	*	inside	1699	1699	Overlapping	17_ReprPCWk	Other
chr6	32815356	32817416	58.008692163429735	0.8402760188493179	7.246827120434323e-6	1.3613444255722356e-4	chromHMM_220374	5' UTR	6	32749912	32749979	68	2	100616218	ENST00000581098.1	-65377	ENSG00000263649	MIR3135B	microRNA 3135b	chr6_32815356_32817416	MIR3135B	100616218	NA	NA	NA	NA	3112	HLA-DOB	0	5' UTR	66926	32815824	32816823	*	includeFeature	-468	468	Overlapping	10_EnhA2	Enhancer
chr6	32939903	32940198	31.638272279319615	0.5410228835085628	1.6745037744331142e-4	0.00153911	chromHMM_220417	Intron (ENST00000498020.1/3109, intron 1 of 1)	6	32749912	32749979	68	2	100616218	ENST00000581098.1	-189924	ENSG00000263649	MIR3135B	microRNA 3135b	chr6_32939903_32940198	MIR3135B	100616218	NA	NA	NA	NA	3109	HLA-DMB	786	Intron	66942	32940024	32940423	*	overlapStart	-121	121	Overlapping	2_TssFlnk	Promoter_active
chr6	32940821	32941981	193.94158661685668	0.7818798664625725	5.000589410612054e-11	3.420793273763019e-8	chromHMM_220421	5' UTR	6	32749912	32749979	68	2	100616218	ENST00000581098.1	-190842	ENSG00000263649	MIR3135B	microRNA 3135b	chr6_32940821_32941981	MIR3135B	100616218	NA	NA	NA	NA	3109	HLA-DMB	0	5' UTR	66943	32941624	32941823	*	includeFeature	-803	158	Overlapping	10_EnhA2	Enhancer
chr6	32943998	32944724	111.38531036452939	0.7776356070202315	1.4800378964453672e-9	3.030935356722673e-7	chromHMM_220423	Intron (ENST00000429234.1/3109, intron 1 of 3)	6	32749912	32749979	68	2	100616218	ENST00000581098.1	-194019	ENSG00000263649	MIR3135B	microRNA 3135b	chr6_32943998_32944724	MIR3135B	100616218	NA	NA	NA	NA	3109	HLA-DMB	8398	Intron	66944	32943424	32945423	*	inside	574	574	Overlapping	10_EnhA2	Enhancer
chr6	32945218	32945643	43.56439860162532	0.8859336774572096	2.8724339503925188e-11	2.602274690295152e-8	chromHMM_220423	Intron (ENST00000429234.1/3109, intron 1 of 3)	6	32749912	32749979	68	2	100616218	ENST00000581098.1	-195239	ENSG00000263649	MIR3135B	microRNA 3135b	chr6_32945218_32945643	MIR3135B	100616218	NA	NA	NA	NA	3109	HLA-DMB	7479	Intron	66945	32943424	32945423	*	overlapEnd	1794	205	Overlapping	10_EnhA2	Enhancer
chr6	32952066	32953776	137.907	0.5925583237207359	1.6986799250277134e-11	1.8618883200971377e-8	chromHMM_220425	5' UTR	6	32749912	32749979	68	2	100616218	ENST00000581098.1	-202087	ENSG00000263649	MIR3135B	microRNA 3135b	chr6_32952066_32953776	MIR3135B	100616218	NA	NA	NA	NA	3108	HLA-DMA	0	5' UTR	66946	32952424	32952823	*	includeFeature	-358	358	Overlapping	10_EnhA2	Enhancer
chr6	32977833	32978345	58.44416470967343	-0.697885	1.8365042740611216e-5	2.7948882889644285e-4	chromHMM_220434	3' UTR	6	32749912	32749979	68	2	100616218	ENST00000581098.1	-227854	ENSG00000263649	MIR3135B	microRNA 3135b	chr6_32977833_32978345	MIR3135B	100616218	NA	NA	NA	NA	3108	HLA-DMA	-8739	3' UTR	66948	32974224	32978623	*	inside	3609	278	Overlapping	8_EnhG2	Enhancer
chr6	33009397	33010250	48.89411716096637	0.787653	1.9277666740295025e-8	1.7103331964910223e-6	chromHMM_220442	5' UTR	6	33207835	33207944	110	1	407002	ENST00000362166.1	-197585	ENSG00000199036	MIR219A1	microRNA 219a-1	chr6_33009397_33010250	MIR219A1	407002	NA	NA	NA	NA	3111	HLA-DOA	0	5' UTR	66952	33009624	33015023	*	overlapStart	-227	227	Overlapping	17_ReprPCWk	Other
chr6	33027881	33028349	47.86217987586971	0.7954510713680316	2.2283742974055587e-7	9.655788088780466e-6	chromHMM_220451	Distal Intergenic	6	33207835	33207944	110	1	407002	ENST00000362166.1	-179486	ENSG00000199036	MIR219A1	microRNA 219a-1	chr6_33027881_33028349	MIR219A1	407002	NA	NA	NA	NA	3111	HLA-DOA	-18290	Distal Intergenic	66954	33028224	33031023	*	overlapStart	-343	125	Overlapping	10_EnhA2	Enhancer
chr6	33028513	33028903	45.02569709992998	0.6526070624307905	9.231162006568685e-7	2.7738060166466743e-5	chromHMM_220451	Distal Intergenic	6	33207835	33207944	110	1	407002	ENST00000362166.1	-178932	ENSG00000199036	MIR219A1	microRNA 219a-1	chr6_33028513_33028903	MIR219A1	407002	NA	NA	NA	NA	3111	HLA-DOA	-18922	Distal Intergenic	66955	33028224	33031023	*	inside	289	289	Overlapping	10_EnhA2	Enhancer
chr6	33029253	33030183	143.17016787637604	0.6322604812785166	6.75576188594472e-8	4.083384652727912e-6	chromHMM_220451	Distal Intergenic	6	33207835	33207944	110	1	407002	ENST00000362166.1	-177652	ENSG00000199036	MIR219A1	microRNA 219a-1	chr6_33029253_33030183	MIR219A1	407002	NA	NA	NA	NA	3111	HLA-DOA	-19662	Distal Intergenic	66956	33028224	33031023	*	inside	1029	840	Overlapping	10_EnhA2	Enhancer
chr6	33056771	33058115	34.07739463820803	0.5073841160373351	0.00166025	0.00882147	chromHMM_220457	Distal Intergenic	6	33207835	33207944	110	1	407002	ENST00000362166.1	-149720	ENSG00000199036	MIR219A1	microRNA 219a-1	chr6_33056771_33058115	MIR219A1	407002	NA	NA	NA	NA	3113	HLA-DPA1	11133	Distal Intergenic	66960	33053824	33063623	*	inside	2947	2947	Overlapping	18_Quies	Other
chr6	33073412	33074370	111.04969149761149	0.7638997017115364	1.368887090140584e-11	1.6441567808624265e-8	chromHMM_220462	5' UTR	6	33207835	33207944	110	1	407002	ENST00000362166.1	-133465	ENSG00000199036	MIR219A1	microRNA 219a-1	chr6_33073412_33074370	MIR219A1	407002	NA	NA	NA	NA	3113	HLA-DPA1	0	5' UTR	66962	33072824	33073623	*	overlapEnd	588	211	Overlapping	1_TssA	Promoter_active
chr6	33075062	33076314	202.89833279458026	0.6020617961467949	7.74968637827568e-9	9.149277841084219e-7	chromHMM_220466	5' UTR	6	33207835	33207944	110	1	407002	ENST00000362166.1	-131521	ENSG00000199036	MIR219A1	microRNA 219a-1	chr6_33075062_33076314	MIR219A1	407002	NA	NA	NA	NA	3115	HLA-DPB1	0	5' UTR	66963	33076024	33076223	*	includeFeature	-962	91	Overlapping	1_TssA	Promoter_active
chr6	33277183	33277702	44.952246376419716	0.5784224783897578	5.873941863782219e-5	6.805658408061429e-4	chromHMM_220557	5' UTR	6	33287227	33287289	63	2	102466754	ENST00000622788.1	9587	ENSG00000284517	MIR6873	microRNA 6873	chr6_33277183_33277702	MIR6873	102466754	ENST00000622788.1;ENST00000622807.1	MIR6873;MIR6834	9587;-12543	102466754;102465501	8705	B3GALT4	60	5' UTR	66985	33277024	33278023	*	inside	159	159	Overlapping	1_TssA	Promoter_active
chr6	33343696	33345524	124.42779551759439	0.8371530566426292	6.431351731697831e-8	3.9619608393217474e-6	chromHMM_220610	Distal Intergenic	6	33290245	33290325	81	1	102465501	ENST00000622807.1	53451	ENSG00000284064	MIR6834	microRNA 6834	chr6_33343696_33345524	MIR6834	102465501	NA	NA	NA	NA	9278	ZBTB22	-25754	Distal Intergenic	66992	33343624	33343823	*	overlapEnd	72	72	Overlapping	10_EnhA2	Enhancer
chr6	33578352	33579136	40.05170800619827	0.6917431810735313	2.258124551775025e-6	5.5197010552828183e-5	chromHMM_220682	Intron (ENST00000612409.1/449520, intron 4 of 5)	6	33540046	33584752	44707	1	449520	ENST00000612409.1	38306	ENSG00000204188	GGNBP1	gametogenetin binding protein 1 (pseudogene)	chr6_33578352_33579136	BAK1	578	ENST00000612409.1;ENST00000360661.9;ENST00000442998.6;ENST00000374467.4;ENST00000613113.4;ENST00000374458.5;ENST00000618642.4;ENST00000610663.1;ENST00000616119.4;ENST00000477984.1;ENST00000374316.9;ENST00000605930.3	GGNBP1;BAK1;LINC00336;ITPR3	0;-5448	449520;578;401253;3710	578	BAK1	1157	Intron	67011	33578224	33578623	*	overlapEnd	128	128	Overlapping	10_EnhA2	Enhancer
chr6	33579230	33580650	86.73470025683483	0.5024807179351023	2.9523593329727328e-5	3.9964165648421156e-4	chromHMM_220686	Promoter (<=1kb)	6	33572552	33580276	7725	2	578	ENST00000374467.4	0	ENSG00000030110	BAK1	BCL2 antagonist/killer 1	chr6_33579230_33580650	BAK1	578	ENST00000612409.1;ENST00000360661.9;ENST00000442998.6;ENST00000374467.4;ENST00000613113.4;ENST00000374458.5;ENST00000618642.4;ENST00000610663.1;ENST00000616119.4;ENST00000477984.1;ENST00000374316.9;ENST00000605930.3	GGNBP1;BAK1;LINC00336;ITPR3	0;-3934	449520;578;401253;3710	578	BAK1	0	Promoter	67012	33580024	33580423	*	includeFeature	-794	227	Overlapping	1_TssA	Promoter_active
chr6	33619969	33620789	61.94532322486802	0.5122489339705512	2.22751102964072e-5	3.23576169222885e-4	chromHMM_220696	Promoter (<=1kb)	6	33620365	33696574	76210	1	3710	ENST00000374316.9	0	ENSG00000096433	ITPR3	inositol 1,4,5-trisphosphate receptor type 3	chr6_33619969_33620789	ITPR3	3710	ENST00000612409.1;ENST00000360661.9;ENST00000442998.6;ENST00000374467.4;ENST00000613113.4;ENST00000374458.5;ENST00000618642.4;ENST00000610663.1;ENST00000616119.4;ENST00000477984.1;ENST00000374316.9;ENST00000605930.3	GGNBP1;BAK1;LINC00336;ITPR3	0;35385	449520;578;401253;3710	3710	ITPR3	0	Promoter	67018	33620024	33620223	*	includeFeature	-55	55	Overlapping	11_EnhWk	Enhancer
chr6	33738045	33738551	20.57676113300041	1.0659318933454307	9.019929526197461e-4	0.00555993	chromHMM_220733	Intron (ENST00000293756.5/117283, intron 1 of 5)	6	33721662	33746905	25244	2	117283	ENST00000293756.5	8354	ENSG00000161896	IP6K3	inositol hexakisphosphate kinase 3	chr6_33738045_33738551	IP6K3	117283	ENST00000374316.9;ENST00000605930.3;ENST00000374231.8;ENST00000607484.6;ENST00000374214.3;ENST00000579806.1;ENST00000293756.5;ENST00000451316.6;ENST00000634274.1;ENST00000506578.5;ENST00000293760.10;ENST00000614475.4;ENST00000511171.5;ENST00000421671.6;ENST00000508327.5;ENST00000510598.5;ENST00000504692.1;ENST00000502643.5;ENST00000513832.5;ENST00000442696.6;ENST00000512368.5;ENST00000513701.1;ENST00000514636.1	ITPR3;UQCC2;MIR3934;IP6K3;LEMD2	0;39917;41748;39788;42938;42996;46118;46089	3710;84300;100500873;117283;221496	117283	IP6K3	8354	Intron	67032	33737624	33739023	*	inside	421	421	Overlapping	11_EnhWk	Enhancer
chr6	33904454	33905484	108.44063560256492	0.5362292502080752	8.786355602662625e-5	9.325351338631421e-4	chromHMM_220786	Intron (ENST00000666355.1/ENST00000666355.1, intron 1 of 1)	6	33899135	33899200	66	1	102466816	ENST00000620587.1	5319	ENSG00000276824	MIR7159	microRNA 7159	chr6_33904454_33905484	MIR7159	102466816	ENST00000525912.1;ENST00000661137.1;ENST00000506222.6;ENST00000659818.1;ENST00000655885.1;ENST00000531046.1;ENST00000533304.2;ENST00000525746.1;ENST00000620587.1	LINC01016;MIR7159	-10801;-11585;-7547;-11420;-11628;-11675;-7540;-11704;5319	100507584;102466816	117283	IP6K3	-157549	Intron	67048	33905424	33906623	*	overlapStart	-970	60	Overlapping	3_TssFlnkU	Other
chr6	34182380	34183255	30.12400519947388	0.8513191379919955	1.3454156137593687e-7	6.702536383498961e-6	chromHMM_220823	Distal Intergenic	6	34021854	34155622	133769	2	2914	ENST00000374177.7	-26758	ENSG00000124493	GRM4	glutamate metabotropic receptor 4	chr6_34182380_34183255	GRM4	2914	ENST00000374181.8;ENST00000538487.6;ENST00000374177.7;ENST00000609278.1;ENST00000609973.1;ENST00000607916.1	GRM4	-36243;-36300;-26758;-36288;-49359;-48624	2914	3159	HMGA1	-53618	Distal Intergenic	67054	34182824	34183223	*	includeFeature	-444	32	Overlapping	12_ZNF/Rpts	Other
chr6	34235950	34236475	66.85208331855995	0.596858	7.484065450200048e-6	1.3943896716226494e-4	chromHMM_220843	Promoter (<=1kb)	6	34236873	34246230	9358	1	3159	ENST00000447654.5	-398	ENSG00000137309	HMGA1	high mobility group AT-hook 1	chr6_34235950_34236475	HMGA1	3159	ENST00000311487.9;ENST00000347617.10;ENST00000401473.7;ENST00000447654.5;ENST00000478214.1;ENST00000374116.3;ENST00000621552.1;ENST00000636500.1;ENST00000637920.1;ENST00000394990.8;ENST00000413013.6;ENST00000476320.6;ENST00000481533.5;ENST00000463083.1;ENST00000468145.1;ENST00000495581.1;ENST00000607016.2;ENST00000639725.1	HMGA1;MIR6835;SMIM29;NUDT3	-398;-729;-2316;-4198;12633;12580;12565;12545;12531;12514;12510;12579;0	3159;102465502;221491;11165	3159	HMGA1	-398	Promoter	67057	34236224	34236623	*	overlapStart	-274	148	Overlapping	3_TssFlnkU	Other
chr6	34638960	34639953	110.3918463695909	-0.588964	6.780723579772245e-5	7.61834237492058e-4	chromHMM_220993	Intron (ENST00000374023.8/64771, intron 3 of 4)	6	34587288	34696859	109572	2	64771	ENST00000374026.7	56906	ENSG00000196821	ILRUN	inflammation and lipid regulator with UBA-like and NBR1-like domains	chr6_34638960_34639953	ILRUN	64771	ENST00000374026.7;ENST00000374023.8;ENST00000374021.1	ILRUN	0	64771	64771	ILRUN	56906	Intron	67105	34639024	34639423	*	includeFeature	-64	64	Overlapping	11_EnhWk	Enhancer
chr6	34642366	34642701	24.367442760177727	-0.765769	1.6862656969825353e-4	0.00154609	chromHMM_220997	Intron (ENST00000374023.8/64771, intron 3 of 4)	6	34587288	34696859	109572	2	64771	ENST00000374026.7	54158	ENSG00000196821	ILRUN	inflammation and lipid regulator with UBA-like and NBR1-like domains	chr6_34642366_34642701	ILRUN	64771	ENST00000374026.7;ENST00000374023.8;ENST00000374021.1	ILRUN	0	64771	64771	ILRUN	54158	Intron	67106	34642424	34642823	*	overlapStart	-58	58	Overlapping	11_EnhWk	Enhancer
chr6	34859775	34860616	53.492900258300146	-0.503771	2.7373573068308396e-4	0.00223063	chromHMM_221090	Intron (ENST00000452449.6/54887, intron 14 of 21)	6	34792015	34883138	91124	1	54887	ENST00000452449.6	67760	ENSG00000065060	UHRF1BP1	UHRF1 binding protein 1	chr6_34859775_34860616	TAF11	6882	ENST00000452449.6;ENST00000192788.6;ENST00000361288.9;ENST00000650109.1;ENST00000420584.3;ENST00000360359.5;ENST00000649117.1;ENST00000650178.1	UHRF1BP1;TAF11;ANKS1A	0;27455	54887;6882;23294	54887	UHRF1BP1	67760	Intron	67133	34851224	34864023	*	inside	8551	3407	Overlapping	5_Tx	Tx
chr6	34999610	35000641	61.79797809202105	-1.08863	3.581031512191671e-5	4.6375992817997803e-4	chromHMM_221150	Intron (ENST00000360359.5/23294, intron 10 of 23)	6	34889255	35091406	202152	1	23294	ENST00000360359.5	110355	ENSG00000064999	ANKS1A	ankyrin repeat and sterile alpha motif domain containing 1A	chr6_34999610_35000641	ANKS1A	23294	ENST00000360359.5;ENST00000649117.1;ENST00000650178.1	ANKS1A	0	23294	23294	ANKS1A	110355	Intron	67173	34998224	35002023	*	inside	1386	1382	Overlapping	6_TxWk	Tx
chr6	35049794	35050444	56.43718006766017	0.5247617213793809	8.707471547705855e-5	9.252827675817651e-4	chromHMM_221185	Intron (ENST00000360359.5/23294, intron 11 of 23)	6	34889255	35091406	202152	1	23294	ENST00000360359.5	160539	ENSG00000064999	ANKS1A	ankyrin repeat and sterile alpha motif domain containing 1A	chr6_35049794_35050444	ANKS1A	23294	ENST00000360359.5;ENST00000649117.1;ENST00000470698.1	ANKS1A	0	23294	23294	ANKS1A	160539	Intron	67183	35046624	35051023	*	inside	3170	579	Overlapping	10_EnhA2	Enhancer
chr6	35298172	35299223	112.19076915915134	0.7105343098502656	4.095914795424714e-9	6.015448057285312e-7	chromHMM_221243	Promoter (<=1kb)	6	35297818	35321771	23954	1	50619	ENST00000316637.7	354	ENSG00000023892	DEF6	DEF6 guanine nucleotide exchange factor	chr6_35298172_35299223	DEF6	50619	ENST00000274938.8;ENST00000491400.5;ENST00000229405.8;ENST00000469195.5;ENST00000486891.5;ENST00000484932.5;ENST00000460229.1;ENST00000373953.8;ENST00000339411.5;ENST00000482946.1;ENST00000479226.1;ENST00000498555.1;ENST00000316637.7;ENST00000444278.2;ENST00000468102.1;ENST00000418635.6;ENST00000448077.6;ENST00000360694.8;ENST00000311565.4;ENST00000337400.6	SCUBE3;ZNF76;DEF6;PPARD	84216;0;27760;5849;4348;-18385	222663;7629;50619;5467	5467	PPARD	-43335	Promoter	67201	35297824	35298823	*	overlapEnd	348	348	Overlapping	1_TssA	Promoter_active
chr6	35299503	35300134	63.552775687748245	0.6868228396119951	7.029237456921823e-6	1.3329533059561603e-4	chromHMM_221244	Promoter (1-2kb)	6	35297818	35321771	23954	1	50619	ENST00000316637.7	1685	ENSG00000023892	DEF6	DEF6 guanine nucleotide exchange factor	chr6_35299503_35300134	DEF6	50619	ENST00000274938.8;ENST00000491400.5;ENST00000229405.8;ENST00000469195.5;ENST00000486891.5;ENST00000484932.5;ENST00000460229.1;ENST00000373953.8;ENST00000339411.5;ENST00000482946.1;ENST00000479226.1;ENST00000498555.1;ENST00000316637.7;ENST00000444278.2;ENST00000468102.1;ENST00000418635.6;ENST00000448077.6;ENST00000360694.8;ENST00000311565.4;ENST00000337400.6	SCUBE3;ZNF76;DEF6;PPARD	85547;0;29091;7180;5679;-17474	222663;7629;50619;5467	5467	PPARD	-42424	Promoter	67202	35298824	35303823	*	inside	679	679	Overlapping	10_EnhA2	Enhancer
chr6	35300791	35301311	39.977228622632474	0.6405918963454974	3.275450409275064e-4	0.00255817	chromHMM_221244	Promoter (2-3kb)	6	35297818	35321771	23954	1	50619	ENST00000316637.7	2973	ENSG00000023892	DEF6	DEF6 guanine nucleotide exchange factor	chr6_35300791_35301311	DEF6	50619	ENST00000274938.8;ENST00000491400.5;ENST00000229405.8;ENST00000469195.5;ENST00000486891.5;ENST00000484932.5;ENST00000460229.1;ENST00000373953.8;ENST00000339411.5;ENST00000482946.1;ENST00000479226.1;ENST00000498555.1;ENST00000316637.7;ENST00000444278.2;ENST00000468102.1;ENST00000418635.6;ENST00000448077.6;ENST00000360694.8;ENST00000311565.4;ENST00000337400.6	SCUBE3;ZNF76;DEF6;PPARD	86835;0;30379;8468;6967;-16297	222663;7629;50619;5467	5467	PPARD	-41247	Promoter	67203	35298824	35303823	*	inside	1967	1967	Overlapping	10_EnhA2	Enhancer
chr6	35302640	35303506	101.93917842668411	0.6919646648910255	1.9348074332303314e-6	4.889228477134703e-5	chromHMM_221244	Intron (ENST00000316637.7/50619, intron 1 of 10)	6	35297818	35321771	23954	1	50619	ENST00000316637.7	4822	ENSG00000023892	DEF6	DEF6 guanine nucleotide exchange factor	chr6_35302640_35303506	DEF6	50619	ENST00000274938.8;ENST00000491400.5;ENST00000229405.8;ENST00000469195.5;ENST00000486891.5;ENST00000484932.5;ENST00000460229.1;ENST00000373953.8;ENST00000339411.5;ENST00000482946.1;ENST00000479226.1;ENST00000498555.1;ENST00000316637.7;ENST00000444278.2;ENST00000468102.1;ENST00000418635.6;ENST00000448077.6;ENST00000360694.8;ENST00000311565.4;ENST00000337400.6	SCUBE3;ZNF76;DEF6;PPARD	88684;0;32228;10317;8816;-14102	222663;7629;50619;5467	5467	PPARD	-39052	Intron	67204	35298824	35303823	*	inside	3816	317	Overlapping	10_EnhA2	Enhancer
chr6	35310414	35312181	125.58259322627882	0.7949333029617377	3.960899407106753e-9	5.914064277283e-7	chromHMM_221246	Exon (ENST00000316637.7/50619, exon 3 of 11)	6	35297818	35321771	23954	1	50619	ENST00000316637.7	12596	ENSG00000023892	DEF6	DEF6 guanine nucleotide exchange factor	chr6_35310414_35312181	DEF6	50619	ENST00000491400.5;ENST00000229405.8;ENST00000469195.5;ENST00000486891.5;ENST00000484932.5;ENST00000460229.1;ENST00000373953.8;ENST00000339411.5;ENST00000482946.1;ENST00000479226.1;ENST00000498555.1;ENST00000316637.7;ENST00000444278.2;ENST00000468102.1;ENST00000418635.6;ENST00000448077.6;ENST00000360694.8;ENST00000311565.4;ENST00000337400.6	ZNF76;DEF6;PPARD	0;40002;18091;16590;-5427	7629;50619;5467	5467	PPARD	-30377	Exon	67205	35310224	35312823	*	inside	190	190	Overlapping	10_EnhA2	Enhancer
chr6	35359787	35361482	124.59428493271216	0.5182670969709976	1.1895471026145908e-4	0.00117718	chromHMM_221265	Intron (ENST00000360694.8/5467, intron 2 of 7)	6	35342558	35428191	85634	1	5467	ENST00000418635.6	17229	ENSG00000112033	PPARD	peroxisome proliferator activated receptor delta	chr6_35359787_35361482	PPARD	5467	ENST00000316637.7;ENST00000444278.2;ENST00000468102.1;ENST00000418635.6;ENST00000448077.6;ENST00000360694.8;ENST00000311565.4;ENST00000337400.6	DEF6;PPARD	0;42179	50619;5467	5467	PPARD	17229	Intron	67215	35361224	35361823	*	overlapStart	-1437	258	Overlapping	11_EnhWk	Enhancer
chr6	35369693	35370537	35.058005512619346	0.818124	5.168642092775957e-7	1.8043480747691093e-5	chromHMM_221267	Intron (ENST00000360694.8/5467, intron 2 of 7)	6	35342558	35428191	85634	1	5467	ENST00000418635.6	27135	ENSG00000112033	PPARD	peroxisome proliferator activated receptor delta	chr6_35369693_35370537	PPARD	5467	ENST00000316637.7;ENST00000418635.6;ENST00000448077.6;ENST00000360694.8;ENST00000311565.4;ENST00000337400.6	DEF6;PPARD	0	50619;5467	5467	PPARD	27135	Intron	67216	35369824	35370023	*	includeFeature	-131	131	Overlapping	10_EnhA2	Enhancer
chr6	35393625	35394595	23.807271650478075	0.7886224545207814	5.356374454006913e-4	0.00372843	chromHMM_221276	Intron (ENST00000360694.8/5467, intron 2 of 7)	6	35342558	35428191	85634	1	5467	ENST00000418635.6	51067	ENSG00000112033	PPARD	peroxisome proliferator activated receptor delta	chr6_35393625_35394595	PPARD	5467	ENST00000418635.6;ENST00000448077.6;ENST00000360694.8;ENST00000311565.4;ENST00000337400.6	PPARD	0	5467	5467	PPARD	51067	Intron	67220	35393024	35400023	*	inside	601	601	Overlapping	6_TxWk	Tx
chr6	36100164	36100854	64.05630696167607	0.5994133735265873	9.529003949912007e-5	9.927847007871707e-4	chromHMM_221534	Exon (ENST00000229795.7/1432, exon 9 of 12)	6	36027711	36111236	83526	1	1432	ENST00000229795.7	72453	ENSG00000112062	MAPK14	mitogen-activated protein kinase 14	chr6_36100164_36100854	MAPK14	1432	ENST00000622903.4;ENST00000229795.7;ENST00000229794.8;ENST00000468133.5;ENST00000310795.8;ENST00000491957.5;ENST00000496250.5;ENST00000474429.5;ENST00000472333.1;ENST00000490379.1;ENST00000476951.5;ENST00000373766.9;ENST00000211287.9;ENST00000373759.1;ENST00000490334.1	MAPK14;MAPK13	0	1432;5603	1432	MAPK14	72453	Exon	67307	36097624	36102223	*	inside	2540	1369	Overlapping	6_TxWk	Tx
chr6	36109012	36109896	53.655952971245476	0.7570069470517741	1.9512252161454812e-4	0.00172713	chromHMM_221535	3' UTR	6	36027711	36111236	83526	1	1432	ENST00000229795.7	81301	ENSG00000112062	MAPK14	mitogen-activated protein kinase 14	chr6_36109012_36109896	MAPK13	5603	ENST00000622903.4;ENST00000229795.7;ENST00000229794.8;ENST00000468133.5;ENST00000310795.8;ENST00000491957.5;ENST00000496250.5;ENST00000474429.5;ENST00000472333.1;ENST00000490379.1;ENST00000476951.5;ENST00000373766.9;ENST00000211287.9;ENST00000373759.1;ENST00000490334.1	MAPK14;MAPK13	0	1432;5603	1432	MAPK14	81301	3' UTR	67308	36102224	36114223	*	inside	6788	4327	Overlapping	5_Tx	Tx
chr6	36114693	36115581	63.3518	0.5595839829984273	0.00140336	0.00775618	chromHMM_221537	Distal Intergenic	6	36127809	36135832	8024	1	5603	ENST00000476951.5	-12228	ENSG00000156711	MAPK13	mitogen-activated protein kinase 13	chr6_36114693_36115581	MAPK13	5603	ENST00000622903.4;ENST00000229795.7;ENST00000229794.8;ENST00000468133.5;ENST00000310795.8;ENST00000491957.5;ENST00000496250.5;ENST00000474429.5;ENST00000472333.1;ENST00000490379.1;ENST00000476951.5;ENST00000373766.9;ENST00000211287.9;ENST00000373759.1;ENST00000490334.1	MAPK14;MAPK13	0	1432;5603	1432	MAPK14	38828	Distal Intergenic	67309	36114824	36115623	*	overlapStart	-131	42	Overlapping	10_EnhA2	Enhancer
chr6	36130857	36132298	107.94659156644161	0.5722925541732645	2.13227711541986e-5	3.1318530404724013e-4	chromHMM_221549	Promoter (<=1kb)	6	36130869	36136515	5647	1	5603	ENST00000490334.1	0	ENSG00000156711	MAPK13	mitogen-activated protein kinase 13	chr6_36130857_36132298	MAPK13	5603	ENST00000229795.7;ENST00000229794.8;ENST00000468133.5;ENST00000310795.8;ENST00000491957.5;ENST00000496250.5;ENST00000474429.5;ENST00000476951.5;ENST00000373766.9;ENST00000211287.9;ENST00000373759.1;ENST00000490334.1	MAPK14;MAPK13	0	1432;5603	1432	MAPK14	54992	Promoter	67313	36131424	36131623	*	includeFeature	-567	567	Overlapping	1_TssA	Promoter_active
chr6	36358183	36359089	17.102799186741308	0.9226536841873096	1.2352282092295e-4	0.00121217	chromHMM_221589	Intron (ENST00000339796.9/51513, intron 7 of 7)	6	36354091	36387566	33476	2	51513	ENST00000339796.9	28477	ENSG00000010030	ETV7	ETS variant transcription factor 7	chr6_36358183_36359089	BNIP5	389384	ENST00000388715.7;ENST00000636260.1;ENST00000437635.3;ENST00000339796.9;ENST00000627426.2;ENST00000373737.8;ENST00000340181.9;ENST00000373738.4;ENST00000538992.3;ENST00000615781.4;ENST00000620358.4;ENST00000454782.3;ENST00000619547.1	PNPLA1;BNIP5;ETV7;PXT1	0;66793;-21295;41435	285848;389384;51513;222659	51513	ETV7	28477	Intron	67326	36341024	36360423	*	inside	17159	1334	Overlapping	18_Quies	Other
chr6	36386309	36387299	43.063307065148756	0.7305190941758972	1.4829012692042329e-4	0.00139763	chromHMM_221595	Promoter (<=1kb)	6	36354091	36387566	33476	2	51513	ENST00000339796.9	267	ENSG00000010030	ETV7	ETS variant transcription factor 7	chr6_36386309_36387299	ETV7	51513	ENST00000437635.3;ENST00000339796.9;ENST00000627426.2;ENST00000373737.8;ENST00000340181.9;ENST00000373738.4;ENST00000538992.3;ENST00000615781.4;ENST00000620358.4;ENST00000454782.3;ENST00000619547.1	BNIP5;ETV7;PXT1	-49421;0;13225	389384;51513;222659	51513	ETV7	267	Promoter	67330	36386224	36386423	*	overlapEnd	85	85	Overlapping	1_TssA	Promoter_active
chr6	36459192	36460342	117.61053667625997	-0.520543	0.00184265	0.00954332	chromHMM_221626	Intron (ENST00000536244.5/222658, intron 1 of 6)	6	36442767	36491143	48377	1	222658	ENST00000536244.5	16425	ENSG00000112078	KCTD20	potassium channel tetramerization domain containing 20	chr6_36459192_36460342	KCTD20	222658	ENST00000454782.3;ENST00000536244.5;ENST00000373731.7;ENST00000483557.5;ENST00000443316.2;ENST00000474988.5;ENST00000498267.5;ENST00000481911.5;ENST00000449081.6;ENST00000265344.8;ENST00000460983.1;ENST00000229812.8	PXT1;KCTD20;STK38	0	222659;222658;11329	222658	KCTD20	16425	Intron	67339	36459024	36459823	*	overlapEnd	168	168	Overlapping	11_EnhWk	Enhancer
chr6	36544153	36544623	41.10628567046642	0.6075881887587652	2.0049716852576364e-5	2.9825654519050786e-4	chromHMM_221661	Promoter (2-3kb)	6	36493892	36547479	53588	2	11329	ENST00000229812.8	2856	ENSG00000112079	STK38	serine/threonine kinase 38	chr6_36544153_36544623	STK38	11329	ENST00000229812.8;ENST00000613941.4;ENST00000373715.11;ENST00000620242.1;ENST00000339436.11;ENST00000477442.6;ENST00000620941.1	STK38;SRSF3	0	11329;6428	11329	STK38	2856	Promoter	67355	36543824	36544623	*	overlapEnd	329	0	Overlapping	11_EnhWk	Enhancer
chr6	36627846	36628379	24.830218082939982	0.5500732843631436	8.755884235162047e-4	0.00543468	chromHMM_221697	Distal Intergenic	6	36622436	36622512	77	2	100500885	ENST00000584674.1	-5334	ENSG00000263894	MIR3925	microRNA 3925	chr6_36627846_36628379	MIR3925	100500885	ENST00000613941.4;ENST00000373715.11;ENST00000620242.1;ENST00000339436.11;ENST00000477442.6;ENST00000620941.1;ENST00000620389.1;ENST00000584674.1;ENST00000629595.1;ENST00000615513.4;ENST00000448526.6;ENST00000459970.1;ENST00000643333.1	SRSF3;MIR3925;PANDAR;CDKN1A;DINOL	0;28408;46747	6428;100500885;101154753;1026;108783646	100500885	MIR3925	-5334	Distal Intergenic	67371	36628224	36629623	*	overlapStart	-378	155	Overlapping	10_EnhA2	Enhancer
chr6	36628963	36629293	24.29190274215093	0.5529669549542283	0.00109802	0.00644218	chromHMM_221697	Distal Intergenic	6	36622436	36622512	77	2	100500885	ENST00000584674.1	-6451	ENSG00000263894	MIR3925	microRNA 3925	chr6_36628963_36629293	MIR3925	100500885	ENST00000613941.4;ENST00000373715.11;ENST00000620242.1;ENST00000339436.11;ENST00000477442.6;ENST00000620941.1;ENST00000620389.1;ENST00000584674.1;ENST00000629595.1;ENST00000615513.4;ENST00000448526.6;ENST00000459970.1;ENST00000643333.1;ENST00000244741.9;ENST00000405375.5;ENST00000373711.3;ENST00000478800.1;ENST00000462537.3	SRSF3;MIR3925;PANDAR;CDKN1A;DINOL	0;29525;45833	6428;100500885;101154753;1026;108783646	100500885	MIR3925	-6451	Distal Intergenic	67372	36628224	36629623	*	inside	739	330	Overlapping	10_EnhA2	Enhancer
chr6	36652270	36653012	20.8639	0.7254720233291688	3.2219852277430805e-4	0.00252684	chromHMM_221708	Distal Intergenic	6	36673621	36675126	1506	2	101154753	ENST00000629595.1	22114	ENSG00000281450	PANDAR	promoter of CDKN1A antisense DNA damage activated RNA	chr6_36652270_36653012	PANDAR	101154753	ENST00000373715.11;ENST00000620389.1;ENST00000584674.1;ENST00000629595.1;ENST00000615513.4;ENST00000448526.6;ENST00000459970.1;ENST00000643333.1;ENST00000244741.9;ENST00000405375.5;ENST00000373711.3;ENST00000478800.1;ENST00000462537.3;ENST00000612677.6	SRSF3;MIR3925;PANDAR;CDKN1A;DINOL;RAB44	0;52832;22114;-44814	6428;100500885;101154753;1026;108783646;401258	101154753	PANDAR	22114	Distal Intergenic	67376	36644424	36660623	*	inside	7846	7611	Overlapping	18_Quies	Other
chr6	36667313	36667815	15.842453463735398	1.3914490868776355	2.6637822697818023e-6	6.298473289361596e-5	chromHMM_221713	Distal Intergenic	6	36673621	36675126	1506	2	101154753	ENST00000629595.1	7311	ENSG00000281450	PANDAR	promoter of CDKN1A antisense DNA damage activated RNA	chr6_36667313_36667815	PANDAR	101154753	ENST00000584674.1;ENST00000629595.1;ENST00000615513.4;ENST00000448526.6;ENST00000459970.1;ENST00000643333.1;ENST00000244741.9;ENST00000405375.5;ENST00000373711.3;ENST00000478800.1;ENST00000462537.3;ENST00000612677.6	MIR3925;PANDAR;CDKN1A;DINOL;RAB44	0;7311;-30011	100500885;101154753;1026;108783646;401258	101154753	PANDAR	7311	Distal Intergenic	67378	36666824	36667623	*	overlapEnd	489	192	Overlapping	11_EnhWk	Enhancer
chr6	36676130	36678405	164.68766582520658	1.1563294860724889	2.5542754779485567e-8	2.0411983531526767e-6	chromHMM_221715	Promoter (<=1kb)	6	36676460	36687337	10878	1	1026	ENST00000615513.4	0	ENSG00000124762	CDKN1A	cyclin dependent kinase inhibitor 1A	chr6_36676130_36678405	CDKN1A	1026	ENST00000629595.1;ENST00000615513.4;ENST00000448526.6;ENST00000459970.1;ENST00000643333.1;ENST00000244741.9;ENST00000405375.5;ENST00000373711.3;ENST00000478800.1;ENST00000462537.3;ENST00000612677.6	PANDAR;CDKN1A;DINOL;RAB44	-1004;0;-19421	101154753;1026;108783646;401258	108783646	DINOL	154	Promoter	67379	36677024	36677223	*	includeFeature	-894	894	Overlapping	11_EnhWk	Enhancer
chr6	36755567	36756131	21.60316662015482	0.7218396609944869	6.85901732024108e-5	7.69286646074248e-4	chromHMM_221739	Exon (ENST00000634222.1/57699, exon 2 of 2)	6	36740775	36839444	98670	2	57699	ENST00000244751.7	83313	ENSG00000124772	CPNE5	copine 5	chr6_36755567_36756131	CPNE5	57699	ENST00000612677.6;ENST00000244751.7;ENST00000459703.5;ENST00000393189.2;ENST00000493411.2;ENST00000633929.1;ENST00000634222.1;ENST00000633136.1;ENST00000633280.1	RAB44;CPNE5	57741;0	401258;57699	108783646	DINOL	-77008	Exon	67386	36751424	36769623	*	inside	4143	4143	Overlapping	18_Quies	Other
chr6	36757045	36757741	22.30790822362888	0.9012078584070095	2.6707841032109597e-5	3.711832266563111e-4	chromHMM_221739	Promoter (<=1kb)	6	36740775	36757381	16607	2	57699	ENST00000459703.5	0	ENSG00000124772	CPNE5	copine 5	chr6_36757045_36757741	CPNE5	57699	ENST00000612677.6;ENST00000244751.7;ENST00000459703.5;ENST00000393189.2;ENST00000493411.2;ENST00000633929.1;ENST00000634222.1;ENST00000633136.1;ENST00000633280.1	RAB44;CPNE5	59219;0	401258;57699	108783646	DINOL	-78486	Promoter	67388	36751424	36769623	*	inside	5621	5621	Overlapping	18_Quies	Other
chr6	36769586	36770546	32.85131599938978	0.6529616759154947	1.3747012102786294e-4	0.00131492	chromHMM_221740	Exon (ENST00000650432.1/ENST00000650432.1, exon 1 of 2)	6	36740775	36839444	98670	2	57699	ENST00000244751.7	68898	ENSG00000124772	CPNE5	copine 5	chr6_36769586_36770546	CPNE5	57699	ENST00000612677.6;ENST00000244751.7;ENST00000459703.5;ENST00000393189.2;ENST00000493411.2;ENST00000633929.1;ENST00000634222.1;ENST00000633136.1;ENST00000633280.1	RAB44;CPNE5	71760;0	401258;57699	51645	PPIL1	88089	Exon	67389	36769624	36770623	*	overlapStart	-38	38	Overlapping	11_EnhWk	Enhancer
chr6	36906438	36907232	38.186	0.5682137809115292	7.046092133689157e-4	0.00460735	chromHMM_221792	Intron (ENST00000359359.6/221477, intron 5 of 9)	6	36871870	36924555	52686	1	221477	ENST00000359359.6	34568	ENSG00000198663	C6orf89	chromosome 6 open reading frame 89	chr6_36906438_36907232	C6orf89	221477	ENST00000483552.1;ENST00000373699.6;ENST00000359359.6;ENST00000480824.6;ENST00000355190.7;ENST00000373685.1;ENST00000611814.4;ENST00000647861.1;ENST00000373674.4	PPIL1;C6orf89;PI16	0;-41031;-47506	51645;221477;221476	221477	C6orf89	34568	Intron	67404	36906425	36907024	*	overlapEnd	13	13	Overlapping	11_EnhWk	Enhancer
chr6	36912033	36913048	34.723387023238125	0.9767476738226776	1.6561331084019432e-7	7.82283638447157e-6	chromHMM_221797	Intron (ENST00000359359.6/221477, intron 5 of 9)	6	36871870	36924555	52686	1	221477	ENST00000359359.6	40163	ENSG00000198663	C6orf89	chromosome 6 open reading frame 89	chr6_36912033_36913048	C6orf89	221477	ENST00000373699.6;ENST00000359359.6;ENST00000480824.6;ENST00000355190.7;ENST00000373685.1;ENST00000611814.4;ENST00000647861.1;ENST00000373674.4;ENST00000491324.1	PPIL1;C6orf89;PI16	0;-35215;-41690;-49942	51645;221477;221476	221477	C6orf89	40163	Intron	67406	36912625	36913424	*	overlapStart	-592	376	Overlapping	5_Tx	Tx
chr6	37182710	37184100	106.12077825495432	0.6734636061011781	5.075272895360052e-7	1.7801288986252867e-5	chromHMM_221925	Distal Intergenic	6	37172494	37174312	1819	1	5292	ENST00000479509.1	10216	ENSG00000137193	PIM1	Pim-1 proto-oncogene, serine/threonine kinase	chr6_37182710_37184100	PIM1	5292	ENST00000373509.6;ENST00000468243.5;ENST00000479509.1;ENST00000651039.1;ENST00000652495.1;ENST00000356757.7;ENST00000478262.2;ENST00000497775.1;ENST00000650812.1;ENST00000336655.7;ENST00000650973.1;ENST00000652218.1;ENST00000650809.1;ENST00000652386.1;ENST00000651722.1;ENST00000652639.1;ENST00000357219.4;ENST00000482580.2	PIM1;TMEM217	0;34596;34389	5292;221468	5292	PIM1	10216	Distal Intergenic	67448	37182625	37182824	*	overlapEnd	85	85	Overlapping	10_EnhA2	Enhancer
chr6	37209209	37209896	24.12449838964173	1.118063628993829	1.6762908447256571e-6	4.3829393718626525e-5	chromHMM_221929	Downstream (2-3kb)	6	37217643	37218489	847	2	221468	ENST00000482580.2	8593	ENSG00000172738	TMEM217	transmembrane protein 217	chr6_37209209_37209896	TMEM217	221468	ENST00000373509.6;ENST00000468243.5;ENST00000479509.1;ENST00000651039.1;ENST00000652495.1;ENST00000356757.7;ENST00000478262.2;ENST00000497775.1;ENST00000650812.1;ENST00000336655.7;ENST00000650973.1;ENST00000652218.1;ENST00000650809.1;ENST00000652386.1;ENST00000651722.1;ENST00000652639.1;ENST00000357219.4;ENST00000482580.2;ENST00000373491.3	PIM1;TMEM217;TBC1D22B	0;8800;8593	5292;221468;55633	221468	TMEM217	8593	Downstream	67455	37205225	37221824	*	inside	3984	3984	Overlapping	18_Quies	Other
chr6	37259054	37259759	36.07213616762687	0.6544732705812656	2.020395439798274e-6	5.0564930499673724e-5	chromHMM_221948	Promoter (1-2kb)	6	37257772	37332970	75199	1	55633	ENST00000373491.3	1282	ENSG00000065491	TBC1D22B	TBC1 domain family member 22B	chr6_37259054_37259759	TMEM217	221468	ENST00000651039.1;ENST00000652495.1;ENST00000356757.7;ENST00000478262.2;ENST00000497775.1;ENST00000650812.1;ENST00000336655.7;ENST00000650973.1;ENST00000652218.1;ENST00000650809.1;ENST00000652386.1;ENST00000651722.1;ENST00000652639.1;ENST00000357219.4;ENST00000482580.2;ENST00000373491.3	TMEM217;TBC1D22B	0;-40358;-40565	221468;55633	221468	TMEM217	-899	Promoter	67460	37258825	37259824	*	inside	229	65	Overlapping	11_EnhWk	Enhancer
chr6	37499764	37500239	57.97642942782054	0.6161884139798974	1.1673424852121479e-5	1.9719092716486466e-4	chromHMM_222042	Promoter (<=1kb)	6	37482938	37499893	16956	2	154467	ENST00000373408.4	0	ENSG00000198937	CCDC167	coiled-coil domain containing 167	chr6_37499764_37500239	CCDC167	154467	ENST00000455891.5;ENST00000373451.9;ENST00000493656.1;ENST00000475364.1;ENST00000457419.1;ENST00000373408.4;ENST00000570443.2	CMTR1;CCDC167;LINC02520	0;40105;24445	23070;154467;100505530	154467	CCDC167	0	Promoter	67485	37499625	37499824	*	overlapEnd	139	60	Overlapping	1_TssA	Promoter_active
chr6	37502559	37503954	130.27502842899125	1.0106947781655675	3.0508124754208874e-9	4.920838082219426e-7	chromHMM_222046	Promoter (2-3kb)	6	37482938	37499893	16956	2	154467	ENST00000373408.4	-2666	ENSG00000198937	CCDC167	coiled-coil domain containing 167	chr6_37502559_37503954	CCDC167	154467	ENST00000455891.5;ENST00000373451.9;ENST00000493656.1;ENST00000475364.1;ENST00000457419.1;ENST00000373408.4;ENST00000570443.2	CMTR1;CCDC167;LINC02520	0;42900;27240	23070;154467;100505530	154467	CCDC167	-2666	Promoter	67486	37501825	37502624	*	overlapEnd	734	65	Overlapping	10_EnhA2	Enhancer
chr6	37508026	37508566	40.76880894997182	1.188006008046085	3.676824031769365e-9	5.579483964924615e-7	chromHMM_222047	Promoter (<=1kb)	6	37507348	37535616	28269	1	100505530	ENST00000570443.2	678	NA	LINC02520	long intergenic non-protein coding RNA 2520	chr6_37508026_37508566	LINC02520	100505530	ENST00000455891.5;ENST00000373451.9;ENST00000493656.1;ENST00000475364.1;ENST00000457419.1;ENST00000373408.4;ENST00000570443.2;ENST00000579627.1	CMTR1;CCDC167;LINC02520;MIR4462	0;48367;32707;46856	23070;154467;100505530;100616413	100505530	LINC02520	678	Promoter	67488	37502625	37514824	*	inside	5401	5401	Overlapping	18_Quies	Other
chr6	37843519	37843985	159.55468887137584	-0.523829	7.1108160419933e-5	7.914458732388481e-4	chromHMM_222157	Intron (ENST00000287218.9/60685, intron 1 of 5)	6	37819727	38154624	334898	1	60685	ENST00000287218.9	23792	ENSG00000156639	ZFAND3	zinc finger AN1-type containing 3	chr6_37843519_37843985	ZFAND3	60685	ENST00000287218.9;ENST00000373391.6;ENST00000474522.5	ZFAND3	0	60685	60685	ZFAND3	23792	Intron	67508	37843425	37845424	*	inside	94	94	Overlapping	9_EnhA1	Enhancer
chr6	38385267	38385877	30.06735156902952	-0.603154	0.00164906	0.00878073	chromHMM_222320	Intron (ENST00000314100.10/114781, intron 5 of 9)	6	38168451	38639929	471479	2	114781	ENST00000481247.6	254052	ENSG00000183826	BTBD9	BTB domain containing 9	chr6_38385267_38385877	BTBD9-AS1	101929425	ENST00000481247.6;ENST00000314100.10;ENST00000649492.1;ENST00000328403.10;ENST00000419706.6	BTBD9	0	114781	114781	BTBD9	254052	Intron	67592	38345625	38403824	*	inside	39642	17947	Overlapping	18_Quies	Other
chr6	38572067	38573107	56.875341093884344	0.7524379540649757	5.986342295457069e-6	1.1733644505350772e-4	chromHMM_222337	Intron (ENST00000314100.10/114781, intron 5 of 9)	6	38168451	38639929	471479	2	114781	ENST00000481247.6	66822	ENSG00000183826	BTBD9	BTB domain containing 9	chr6_38572067_38573107	BTBD9	114781	ENST00000481247.6;ENST00000314100.10;ENST00000649492.1;ENST00000328403.10;ENST00000419706.6;ENST00000408958.5;ENST00000403056.2;ENST00000497373.1;ENST00000498633.1	BTBD9	0;24987	114781	114781	BTBD9	66822	Intron	67605	38522225	38573624	*	inside	49842	517	Overlapping	18_Quies	Other
chr6	38644351	38645753	134.10032685181275	-0.612964	0.0013409	0.00749039	chromHMM_222364	Distal Intergenic	6	38593964	38640148	46185	2	114781	ENST00000497373.1	-4203	ENSG00000183826	BTBD9	BTB domain containing 9	chr6_38644351_38645753	BTBD9	114781	ENST00000481247.6;ENST00000314100.10;ENST00000649492.1;ENST00000328403.10;ENST00000419706.6;ENST00000403056.2;ENST00000497373.1;ENST00000498633.1;ENST00000373365.5;ENST00000470973.1	BTBD9;GLO1	0;-46257	114781;2739	114781	BTBD9	-4203	Distal Intergenic	67614	38644425	38645624	*	includeFeature	-74	74	Overlapping	11_EnhWk	Enhancer
chr6	39296858	39298897	429.65387718189857	-0.567194	1.8203700872014553e-4	0.00163867	chromHMM_222525	Downstream (<1kb)	6	39299001	39314419	15419	2	89822	ENST00000373231.9	15522	ENSG00000124780	KCNK17	potassium two pore domain channel subfamily K member 17	chr6_39296858_39298897	KCNK17	89822	ENST00000373231.9;ENST00000453413.2;ENST00000503878.1;ENST00000373229.9;ENST00000425054.6;ENST00000507712.5;ENST00000373227.8;ENST00000437525.2;ENST00000287152.12;ENST00000458470.5;ENST00000394362.5;ENST00000229913.9;ENST00000538893.5	KCNK17;KCNK16;KIF6	0	89822;83795;221458	89822	KCNK17	15522	Downstream	67655	39298825	39299224	*	overlapStart	-1967	72	Overlapping	11_EnhWk	Enhancer
chr6	39374833	39375777	52.12446004091193	-0.971918	4.894777174966195e-7	1.732571495087576e-5	chromHMM_222545	Intron (ENST00000458470.5/221458, intron 13 of 18)	6	39329990	39725408	395419	2	221458	ENST00000287152.12	349631	ENSG00000164627	KIF6	kinesin family member 6	chr6_39374833_39375777	KCNK16	83795	ENST00000287152.12;ENST00000458470.5;ENST00000394362.5;ENST00000229913.9;ENST00000538893.5	KIF6	0	221458	221458	KIF6	349631	Intron	67667	39374425	39376424	*	inside	408	408	Overlapping	11_EnhWk	Enhancer
chr6	39565986	39566692	34.82220852567879	0.5444053069862808	0.00119678	0.00687564	chromHMM_222565	Intron (ENST00000458470.5/221458, intron 7 of 18)	6	39329990	39725408	395419	2	221458	ENST00000287152.12	158716	ENSG00000164627	KIF6	kinesin family member 6	chr6_39565986_39566692	KIF6	221458	ENST00000287152.12;ENST00000458470.5;ENST00000538893.5;ENST00000441975.2	KIF6	0;29568	221458	221458	KIF6	158716	Intron	67693	39562625	39575824	*	inside	3361	3361	Overlapping	18_Quies	Other
chr6	39657215	39658781	268.2844439190726	-0.537894	0.00144492	0.00793405	chromHMM_222572	Intron (ENST00000287152.12/221458, intron 3 of 22)	6	39329990	39725408	395419	2	221458	ENST00000287152.12	66627	ENSG00000164627	KIF6	kinesin family member 6	chr6_39657215_39658781	KIF6	221458	ENST00000287152.12;ENST00000458470.5;ENST00000538893.5;ENST00000482238.5;ENST00000465719.1	KIF6	0	221458	221458	KIF6	66627	Intron	67703	39656225	39657224	*	overlapEnd	990	9	Overlapping	11_EnhWk	Enhancer
chr6	39668613	39669830	40.10965514849909	-1.10663	3.670719068562694e-6	8.029711798212696e-5	chromHMM_222578	Intron (ENST00000287152.12/221458, intron 3 of 22)	6	39329990	39725408	395419	2	221458	ENST00000287152.12	55578	ENSG00000164627	KIF6	kinesin family member 6	chr6_39668613_39669830	KIF6	221458	ENST00000287152.12;ENST00000458470.5;ENST00000538893.5;ENST00000482238.5;ENST00000465719.1	KIF6	0	221458	221458	KIF6	55578	Intron	67704	39668425	39669624	*	overlapEnd	188	188	Overlapping	11_EnhWk	Enhancer
chr6	39901388	39902408	48.2644	-0.52657	8.626944572728045e-5	9.182431458425111e-4	chromHMM_222632	3' UTR	6	39792298	39902450	110153	1	23500	ENST00000633794.1	109090	ENSG00000146122	DAAM2	dishevelled associated activator of morphogenesis 2	chr6_39901388_39902408	DAAM2-AS1	100505635	ENST00000633794.1;ENST00000494405.2;ENST00000274867.9;ENST00000491083.2;ENST00000475489.5;ENST00000538976.5;ENST00000398904.6;ENST00000405961.3;ENST00000631498.1;ENST00000496787.1;ENST00000606829.1;ENST00000430595.5;ENST00000420293.1;ENST00000373181.8;ENST00000645522.1;ENST00000340692.10;ENST00000373188.6;ENST00000373195.7;ENST00000425303.6;ENST00000432280.2;ENST00000473742.1;ENST00000487924.1	DAAM2;DAAM2-AS1;MOCS1	0;-4136;-4035;-4008	23500;100505635;4337	23500	DAAM2	109090	3' UTR	67735	39901225	39902424	*	inside	163	16	Overlapping	9_EnhA1	Enhancer
chr6	39933464	39934115	126.87140146541564	-0.535594	3.4057709995001474e-5	4.465791758520755e-4	chromHMM_222655	Promoter (<=1kb)	6	39904170	39934462	30293	2	4337	ENST00000340692.10	347	ENSG00000124615	MOCS1	molybdenum cofactor synthesis 1	chr6_39933464_39934115	MOCS1	4337	ENST00000633794.1;ENST00000274867.9;ENST00000538976.5;ENST00000398904.6;ENST00000631498.1;ENST00000496787.1;ENST00000606829.1;ENST00000430595.5;ENST00000420293.1;ENST00000373181.8;ENST00000645522.1;ENST00000340692.10;ENST00000373188.6;ENST00000373195.7;ENST00000425303.6;ENST00000432280.2;ENST00000473742.1;ENST00000487924.1	DAAM2;DAAM2-AS1;MOCS1	0;-36212;-36111;-36084	23500;100505635;4337	23500	DAAM2	46059	Promoter	67740	39933862	39934661	*	overlapStart	-398	253	Overlapping	1_TssA	Promoter_active
chr6	39951516	39952569	56.973806909646456	0.6718192257505121	6.486676407974105e-5	7.357389145474392e-4	chromHMM_222667	Intron (ENST00000649703.1/ENST00000649703.1, intron 3 of 4)	6	39905059	39934551	29493	2	4337	ENST00000373188.6	-16965	ENSG00000124615	MOCS1	molybdenum cofactor synthesis 1	chr6_39951516_39952569	MOCS1	4337	ENST00000633794.1;ENST00000274867.9;ENST00000538976.5;ENST00000398904.6;ENST00000631498.1;ENST00000373181.8;ENST00000645522.1;ENST00000340692.10;ENST00000373188.6;ENST00000373195.7;ENST00000425303.6;ENST00000432280.2;ENST00000473742.1;ENST00000487924.1	DAAM2;MOCS1	0	23500;4337	23500	DAAM2	64111	Intron	67743	39952062	39952261	*	includeFeature	-546	308	Overlapping	11_EnhWk	Enhancer
chr6	40395697	40396157	16.16921497019887	0.9593520368145431	7.542784697735358e-5	8.280127183195591e-4	chromHMM_222742	Intron (ENST00000338305.7/57497, intron 2 of 2)	6	40391591	40587364	195774	2	57497	ENST00000338305.7	191207	ENSG00000156564	LRFN2	leucine rich repeat and fibronectin type III domain containing 2	chr6_40395697_40396157	TDRG1	732253	ENST00000451810.3;ENST00000660989.1;ENST00000448559.5;ENST00000373171.2;ENST00000655318.1;ENST00000671430.1;ENST00000652779.1;ENST00000653048.1;ENST00000448433.6;ENST00000665631.1;ENST00000660693.1;ENST00000670828.1;ENST00000664585.1;ENST00000654292.1;ENST00000373170.2;ENST00000338305.7	TDRG1;LINC00951;LRFN2	0;-49546;17967;17451;17438;17420;17404;17391;17374;17370;17363;17360	732253;401260;57497	401260	LINC00951	-49546	Intron	67756	40395662	40396661	*	inside	35	35	Overlapping	11_EnhWk	Enhancer
chr6	40885259	40886027	28.343179263704585	0.7017942811330818	5.465575172321368e-4	0.00378804	chromHMM_222803	Distal Intergenic	6	41028373	41032987	4615	2	222643	ENST00000470102.1	146960	ENSG00000124602	UNC5CL	unc-5 family C-terminal like	chr6_40885259_40886027	UNC5CL	222643	NA	NA	NA	NA	222643	UNC5CL	146960	Distal Intergenic	67769	40866662	40889061	*	inside	18597	3034	Overlapping	18_Quies	Other
chr6	40996561	40998178	89.91598358927656	0.5985440808796867	7.095817684573372e-6	1.341521976241084e-4	chromHMM_222816	Distal Intergenic	6	41028373	41032987	4615	2	222643	ENST00000470102.1	34809	ENSG00000124602	UNC5CL	unc-5 family C-terminal like	chr6_40996561_40998178	UNC5CL	222643	ENST00000244565.8;ENST00000373164.1;ENST00000470102.1;ENST00000482853.5;ENST00000373161.6;ENST00000373158.6;ENST00000470917.1	UNC5CL;TSPO2	0;-44289;-44393;-44540	222643;222642	222643	UNC5CL	34809	Distal Intergenic	67775	40996662	40996861	*	includeFeature	-101	101	Overlapping	11_EnhWk	Enhancer
chr6	41090645	41091699	190.28255959945977	-0.558119	0.00101872	0.00609103	chromHMM_222874	Exon (ENST00000341376.10/4800, exon 7 of 10)	6	41066939	41097758	30820	2	221443	ENST00000480585.5	6059	ENSG00000124596	OARD1	O-acyl-ADP-ribose deacylase 1	chr6_41090645_41091699	OARD1	221443	ENST00000482853.5;ENST00000373161.6;ENST00000373158.6;ENST00000470917.1;ENST00000244669.2;ENST00000424266.7;ENST00000479950.5;ENST00000463088.5;ENST00000373154.6;ENST00000628419.2;ENST00000480585.5;ENST00000482515.5;ENST00000464633.5;ENST00000468811.5;ENST00000486443.5;ENST00000488238.5;ENST00000465893.1;ENST00000469104.5;ENST00000471367.1;ENST00000467234.1;ENST00000341376.10;ENST00000353205.5;ENST00000457653.8;ENST00000567255.2;ENST00000435541.2	UNC5CL;TSPO2;APOBEC2;OARD1;NFYA;ADCY10P1	0;48178;48074;47927;-9323;-9335;-48228	222643;222642;10930;221443;4800;221442	221443	OARD1	6059	Exon	67788	41090062	41091061	*	overlapEnd	583	416	Overlapping	7_EnhG1	Enhancer
chr6	41199549	41201772	142.7608456458108	0.6357406177266555	1.2928118033549588e-5	2.132289419030229e-4	chromHMM_222896	Promoter (<=1kb)	6	41189749	41201149	11401	2	79865	ENST00000483722.2	0	ENSG00000112195	TREML2	triggering receptor expressed on myeloid cells like 2	chr6_41199549_41201772	TREML2	79865	ENST00000373127.8;ENST00000426005.6;ENST00000437044.2;ENST00000590581.1;ENST00000373122.8;ENST00000338469.3;ENST00000373113.7;ENST00000483722.2;ENST00000564680.5;ENST00000457327.2;ENST00000448827.6;ENST00000341495.7;ENST00000461240.1	TREML1;TREM2;TREML2;TREML3P;TREML4	-45212;-45217;-47929;-36446;-36363;-36373;0;16175;-26567;-26577;-27183	340205;54209;79865;340206;285852	79865	TREML2	0	Promoter	67792	41199863	41201662	*	includeFeature	-314	110	Overlapping	10_EnhA2	Enhancer
chr6	41504573	41505231	27.67937623678599	0.7322297633113412	0.00124706	0.00709353	chromHMM_222968	Intron (ENST00000660223.1/103106903, intron 4 of 5)	6	41494853	41546243	51391	2	101060264	ENST00000440194.1	41012	ENSG00000234753	FOXP4-AS1	FOXP4 antisense RNA 1	chr6_41504573_41505231	LINC01276	103106903	ENST00000440194.1;ENST00000660223.1;ENST00000652969.1;ENST00000416951.5;ENST00000448211.1;ENST00000454812.1;ENST00000414386.5;ENST00000439386.1;ENST00000432751.1;ENST00000373063.7;ENST00000373060.5;ENST00000409208.5;ENST00000373057.7	FOXP4-AS1;LINC01276;FOXP4	0;-13142	101060264;103106903;116113	101060264	FOXP4-AS1	41012	Intron	67811	41504863	41505462	*	overlapStart	-290	231	Overlapping	11_EnhWk	Enhancer
chr6	41706121	41706598	29.588934174239334	0.7842462124506911	2.804552336942042e-7	1.1400169307267842e-5	chromHMM_223051	Intron (ENST00000230323.8/7942, intron 2 of 9)	6	41683978	41736259	52282	2	7942	ENST00000358871.6	29661	ENSG00000112561	TFEB	transcription factor EB	chr6_41706121_41706598	TFEB	7942	ENST00000358871.6;ENST00000373033.6;ENST00000230323.8;ENST00000343317.10;ENST00000406563.6;ENST00000420312.5;ENST00000403298.8;ENST00000394283.5;ENST00000419396.5;ENST00000494822.1;ENST00000416140.5;ENST00000419574.5;ENST00000424495.1;ENST00000445214.1;ENST00000425401.1;ENST00000433032.1;ENST00000445700.5;ENST00000373025.7;ENST00000356667.8;ENST00000425343.6;ENST00000415707.1	TFEB;PGC	0;-14645;-15079;-17921;40799;40797;40803;47511	7942;5225	29964	PRICKLE4	-73751	Intron	67829	41705463	41707062	*	inside	658	464	Overlapping	10_EnhA2	Enhancer
chr6	41707679	41708181	28.395657199971396	0.7567287668369773	7.473020692277716e-5	8.221857087642832e-4	chromHMM_223053	Intron (ENST00000230323.8/7942, intron 2 of 9)	6	41683978	41736259	52282	2	7942	ENST00000358871.6	28078	ENSG00000112561	TFEB	transcription factor EB	chr6_41707679_41708181	TFEB	7942	ENST00000358871.6;ENST00000373033.6;ENST00000230323.8;ENST00000343317.10;ENST00000406563.6;ENST00000420312.5;ENST00000403298.8;ENST00000394283.5;ENST00000419396.5;ENST00000494822.1;ENST00000416140.5;ENST00000419574.5;ENST00000424495.1;ENST00000445214.1;ENST00000425401.1;ENST00000433032.1;ENST00000445700.5;ENST00000373025.7;ENST00000356667.8;ENST00000425343.6;ENST00000415707.1	TFEB;PGC	0;-16203;-16637;-19479;39216;39214;39220;45928	7942;5225	29964	PRICKLE4	-72168	Intron	67830	41707463	41708462	*	inside	216	216	Overlapping	10_EnhA2	Enhancer
chr6	41712464	41713480	69.63789223020792	0.5486968493962953	1.3309631566076234e-4	0.0012825	chromHMM_223056	Intron (ENST00000230323.8/7942, intron 2 of 9)	6	41683978	41736259	52282	2	7942	ENST00000358871.6	22779	ENSG00000112561	TFEB	transcription factor EB	chr6_41712464_41713480	TFEB	7942	ENST00000358871.6;ENST00000373033.6;ENST00000230323.8;ENST00000343317.10;ENST00000406563.6;ENST00000420312.5;ENST00000403298.8;ENST00000394283.5;ENST00000419396.5;ENST00000494822.1;ENST00000416140.5;ENST00000419574.5;ENST00000424495.1;ENST00000445214.1;ENST00000425401.1;ENST00000433032.1;ENST00000445700.5;ENST00000373025.7;ENST00000356667.8;ENST00000425343.6;ENST00000415707.1	TFEB;PGC	0;-20988;-21422;-24264;33917;33915;33921;40629	7942;5225	29964	PRICKLE4	-66869	Intron	67831	41712463	41713662	*	inside	1	1	Overlapping	9_EnhA1	Enhancer
chr6	41732326	41733460	75.24030509774423	0.7857991449550863	2.2725341933309236e-5	3.2853310194504534e-4	chromHMM_223061	Promoter (2-3kb)	6	41683978	41736259	52282	2	7942	ENST00000358871.6	2799	ENSG00000112561	TFEB	transcription factor EB	chr6_41732326_41733460	TFEB	7942	ENST00000358871.6;ENST00000373033.6;ENST00000230323.8;ENST00000343317.10;ENST00000406563.6;ENST00000420312.5;ENST00000403298.8;ENST00000394283.5;ENST00000419396.5;ENST00000494822.1;ENST00000416140.5;ENST00000419574.5;ENST00000424495.1;ENST00000445214.1;ENST00000425401.1;ENST00000433032.1;ENST00000445700.5;ENST00000373025.7;ENST00000356667.8;ENST00000425343.6;ENST00000415707.1;ENST00000373018.7;ENST00000259748.6;ENST00000426290.1;ENST00000422888.5;ENST00000466420.1;ENST00000456057.5;ENST00000458694.5;ENST00000487182.5;ENST00000335515.10;ENST00000359201.6	TFEB;PGC;FRS3;PRICKLE4	0;-40850;-41284;-44126;13937;13935;13941;20649;46440;44721;44716	7942;5225;10817;29964	29964	PRICKLE4	-46889	Promoter	67835	41733063	41733262	*	includeFeature	-737	198	Overlapping	10_EnhA2	Enhancer
chr6	41846369	41847192	41.31384356823636	0.9187026175030406	7.109244575003251e-6	1.3427103690658674e-4	chromHMM_223094	Intron (ENST00000394253.7/25862, intron 2 of 6)	6	41789896	41894160	104265	2	25862	ENST00000394253.7	46968	ENSG00000164663	USP49	ubiquitin specific peptidase 49	chr6_41846369_41847192	USP49	25862	ENST00000394253.7;ENST00000373010.5;ENST00000448078.1;ENST00000373006.5;ENST00000423567.1	USP49	0;-40624	25862	25862	USP49	46968	Intron	67839	41809063	41855462	*	inside	37306	8270	Overlapping	18_Quies	Other
chr6	42022288	42023100	24.13031602878486	0.6437553829540583	2.8221298318309646e-4	0.00228218	chromHMM_223127	Intron (ENST00000616010.4/896, intron 2 of 4)	6	41934934	42050357	115424	2	896	ENST00000511642.5	27257	ENSG00000112576	CCND3	cyclin D3	chr6_42022288_42023100	CCND3	896	ENST00000511642.5;ENST00000616010.4;ENST00000372988.8;ENST00000415497.6;ENST00000510503.5;ENST00000511686.5;ENST00000513956.5;ENST00000508143.5;ENST00000505672.5;ENST00000511161.5;ENST00000505884.5;ENST00000514382.5;ENST00000502771.1;ENST00000514588.1;ENST00000512381.1;ENST00000372978.7;ENST00000372982.8;ENST00000456846.6;ENST00000494547.5;ENST00000372977.8;ENST00000472818.5;ENST00000486070.1;ENST00000482926.1;ENST00000465926.5;ENST00000482432.1	CCND3;TAF8	0	896;129685	129685	TAF8	-27413	Intron	67855	42022263	42028062	*	inside	25	25	Overlapping	6_TxWk	Tx
chr6	42141103	42141884	13.075920321590143	1.136328343445605	5.446787011268e-4	0.00377882	chromHMM_223171	Promoter (<=1kb)	6	42101119	42142620	41502	2	647024	ENST00000341865.9	736	ENSG00000188112	C6orf132	chromosome 6 open reading frame 132	chr6_42141103_42141884	C6orf132	647024	ENST00000341865.9;ENST00000356542.5;ENST00000053469.9;ENST00000541991.5;ENST00000654459.1;ENST00000418175.6;ENST00000623004.1;ENST00000659095.1;ENST00000394237.6;ENST00000372963.2;ENST00000372958.1;ENST00000230361.4	C6orf132;GUCA1A;LOC114841037;GUCA1B	0;-13542;-13562;-31407;53072	647024;2978;114841037;2979	647024	C6orf132	736	Promoter	67873	42141063	42142262	*	inside	40	40	Overlapping	17_ReprPCWk	Other
chr6	42366924	42368206	128.17468484439797	0.5274970818637864	8.369042765560995e-5	8.979266072883045e-4	chromHMM_223228	Intron (ENST00000541110.5/55809, intron 2 of 17)	6	42224931	42452051	227121	2	55809	ENST00000541110.5	83845	ENSG00000124496	TRERF1	transcriptional regulating factor 1	chr6_42366924_42368206	TRERF1	55809	ENST00000541110.5;ENST00000372922.8;ENST00000372917.8;ENST00000340840.6;ENST00000354325.2	TRERF1	0	55809	55809	TRERF1	83845	Intron	67903	42366863	42368062	*	overlapEnd	61	61	Overlapping	10_EnhA2	Enhancer
chr6	42378046	42378880	34.75928374878427	0.6274555753200851	7.46187312553508e-5	8.211465742424257e-4	chromHMM_223230	Intron (ENST00000541110.5/55809, intron 2 of 17)	6	42224931	42452051	227121	2	55809	ENST00000541110.5	73171	ENSG00000124496	TRERF1	transcriptional regulating factor 1	chr6_42378046_42378880	TRERF1	55809	ENST00000541110.5;ENST00000372922.8;ENST00000372917.8;ENST00000340840.6;ENST00000354325.2	TRERF1	0	55809	55809	TRERF1	73171	Intron	67905	42369263	42389262	*	inside	8783	8783	Overlapping	18_Quies	Other
chr6	42387117	42387827	52.19247459449886	1.1680771950292594	1.4459265715428428e-8	1.3918847051713066e-6	chromHMM_223230	Intron (ENST00000541110.5/55809, intron 2 of 17)	6	42224931	42452051	227121	2	55809	ENST00000541110.5	64224	ENSG00000124496	TRERF1	transcriptional regulating factor 1	chr6_42387117_42387827	TRERF1	55809	ENST00000541110.5;ENST00000372922.8;ENST00000372917.8;ENST00000340840.6;ENST00000354325.2	TRERF1	0	55809	55809	TRERF1	64224	Intron	67907	42369263	42389262	*	inside	17854	1435	Overlapping	18_Quies	Other
chr6	42390100	42390803	89.08355697731851	1.0542627979043218	2.648388622277575e-10	1.0703758200358607e-7	chromHMM_223233	Intron (ENST00000541110.5/55809, intron 2 of 17)	6	42224931	42452051	227121	2	55809	ENST00000541110.5	61248	ENSG00000124496	TRERF1	transcriptional regulating factor 1	chr6_42390100_42390803	TRERF1	55809	ENST00000541110.5;ENST00000372922.8;ENST00000372917.8;ENST00000340840.6;ENST00000354325.2	TRERF1	0	55809	55809	TRERF1	61248	Intron	67908	42389863	42391062	*	inside	237	237	Overlapping	10_EnhA2	Enhancer
chr6	42428176	42429094	44.41994055901039	0.7481055268907157	8.55075675198194e-8	4.834485595031758e-6	chromHMM_223238	Intron (ENST00000541110.5/55809, intron 2 of 17)	6	42224931	42452051	227121	2	55809	ENST00000541110.5	22957	ENSG00000124496	TRERF1	transcriptional regulating factor 1	chr6_42428176_42429094	TRERF1	55809	ENST00000541110.5;ENST00000372922.8;ENST00000372917.8;ENST00000340840.6;ENST00000354325.2	TRERF1	0	55809	55809	TRERF1	22957	Intron	67915	42428663	42429462	*	overlapStart	-487	368	Overlapping	11_EnhWk	Enhancer
chr6	42770938	42772236	126.15938863029012	0.9448533208325781	4.0249315212737006e-8	2.8152630158408616e-6	chromHMM_223321	Intron (ENST00000614467.4/23506, intron 1 of 14)	6	42746958	42868390	121433	1	23506	ENST00000614467.4	23980	ENSG00000112624	BICRAL	BRD4 interacting chromatin remodeling complex associated protein like	chr6_42770938_42772236	BICRAL	23506	ENST00000230381.7;ENST00000417255.1;ENST00000372876.2;ENST00000614467.4;ENST00000314073.9;ENST00000394168.1	PRPH2;ATP6V0CP3;TBCC;BICRAL	0;43704	5961;442211;6903;23506	23506	BICRAL	23980	Intron	67943	42771263	42771862	*	includeFeature	-325	325	Overlapping	10_EnhA2	Enhancer
chr6	42774572	42775959	147.30628032010503	0.7519885509187018	6.3754414164412405e-9	8.112707148058573e-7	chromHMM_223323	Intron (ENST00000614467.4/23506, intron 1 of 14)	6	42746958	42868390	121433	1	23506	ENST00000614467.4	27614	ENSG00000112624	BICRAL	BRD4 interacting chromatin remodeling complex associated protein like	chr6_42774572_42775959	BICRAL	23506	ENST00000417255.1;ENST00000372876.2;ENST00000614467.4;ENST00000314073.9;ENST00000394168.1	ATP6V0CP3;TBCC;BICRAL	47338;0	442211;6903;23506	23506	BICRAL	27614	Intron	67944	42774463	42775662	*	overlapEnd	109	109	Overlapping	10_EnhA2	Enhancer
chr6	42901650	42903017	143.86552884816913	-0.643139	1.231773130663557e-4	0.00120976	chromHMM_223369	Exon (ENST00000670952.1/ENST00000670952.1, exon 2 of 5)	6	42890265	42890821	557	2	441150	ENST00000408925.4	-10829	ENSG00000221821	C6orf226	chromosome 6 open reading frame 226	chr6_42901650_42903017	C6orf226	441150	ENST00000614467.4;ENST00000314073.9;ENST00000394168.1;ENST00000493763.6;ENST00000483998.6;ENST00000397415.7;ENST00000304734.9;ENST00000487619.1;ENST00000492836.1;ENST00000497417.1;ENST00000602561.1;ENST00000462348.1;ENST00000459829.1;ENST00000408925.4;ENST00000304672.5;ENST00000441198.4;ENST00000446507.5;ENST00000616441.2;ENST00000394142.7;ENST00000372836.5	BICRAL;RPL7L1;C6orf226;PTCRA;CNPY3	0;20789;16073	23506;285855;441150;171558;10695	441150	C6orf226	-10829	Exon	67961	42901263	42901662	*	overlapEnd	387	12	Overlapping	11_EnhWk	Enhancer
chr6	42936135	42936676	114.93902843863276	-0.978701	2.3326362849353298e-4	0.00197624	chromHMM_223388	Intron (ENST00000394142.7/10695, intron 4 of 5)	6	42929192	42938170	8979	1	10695	ENST00000394142.7	6943	ENSG00000137161	CNPY3	canopy FGF signaling regulator 3	chr6_42936135_42936676	CNPY3	10695	ENST00000493763.6;ENST00000483998.6;ENST00000397415.7;ENST00000304734.9;ENST00000602561.1;ENST00000462348.1;ENST00000459829.1;ENST00000408925.4;ENST00000304672.5;ENST00000441198.4;ENST00000446507.5;ENST00000616441.2;ENST00000394142.7;ENST00000372836.5;ENST00000372808.4;ENST00000304611.13;ENST00000244546.4;ENST00000394110.7;ENST00000472118.5;ENST00000485511.6;ENST00000230402.10;ENST00000461010.5	RPL7L1;C6orf226;PTCRA;CNPY3;GNMT;PEX6;PPP2R5D	0;55274;50558	285855;441150;171558;10695;27232;5190;5528	10695	CNPY3	6943	Intron	67966	42935863	42937862	*	inside	272	272	Overlapping	7_EnhG1	Enhancer
chr6	42936877	42937350	85.68407083301615	-1.15453	2.2231010739370944e-4	0.00190773	chromHMM_223388	Intron (ENST00000394142.7/10695, intron 4 of 5)	6	42929192	42938170	8979	1	10695	ENST00000394142.7	7685	ENSG00000137161	CNPY3	canopy FGF signaling regulator 3	chr6_42936877_42937350	CNPY3	10695	ENST00000493763.6;ENST00000483998.6;ENST00000397415.7;ENST00000304734.9;ENST00000459829.1;ENST00000408925.4;ENST00000304672.5;ENST00000441198.4;ENST00000446507.5;ENST00000616441.2;ENST00000394142.7;ENST00000372836.5;ENST00000372808.4;ENST00000304611.13;ENST00000244546.4;ENST00000394110.7;ENST00000472118.5;ENST00000485511.6;ENST00000230402.10;ENST00000461010.5	RPL7L1;C6orf226;PTCRA;CNPY3;GNMT;PEX6;PPP2R5D	0;51300	285855;441150;171558;10695;27232;5190;5528	10695	CNPY3	7685	Intron	67967	42935863	42937862	*	inside	1014	512	Overlapping	7_EnhG1	Enhancer
chr6	42937485	42939429	410.38525422789894	-0.858585	2.8605242908185893e-4	0.00230638	chromHMM_223388	3' UTR	6	42929192	42938170	8979	1	10695	ENST00000394142.7	8293	ENSG00000137161	CNPY3	canopy FGF signaling regulator 3	chr6_42937485_42939429	CNPY3	10695	ENST00000493763.6;ENST00000304734.9;ENST00000408925.4;ENST00000304672.5;ENST00000441198.4;ENST00000446507.5;ENST00000616441.2;ENST00000394142.7;ENST00000372836.5;ENST00000372808.4;ENST00000304611.13;ENST00000244546.4;ENST00000394110.7;ENST00000472118.5;ENST00000485511.6;ENST00000230402.10;ENST00000461010.5	RPL7L1;C6orf226;PTCRA;CNPY3;GNMT;PEX6;PPP2R5D	0	285855;441150;171558;10695;27232;5190;5528	10695	CNPY3	8293	3' UTR	67968	42935863	42937862	*	overlapEnd	1622	377	Overlapping	7_EnhG1	Enhancer
chr6	42939707	42940277	188.20030353481752	-0.779413	8.923704931797764e-6	1.5962727390459114e-4	chromHMM_223391	Distal Intergenic	6	42929480	42939294	9815	1	10695	ENST00000372836.5	10227	ENSG00000137161	CNPY3	canopy FGF signaling regulator 3	chr6_42939707_42940277	CNPY3	10695	ENST00000493763.6;ENST00000304734.9;ENST00000408925.4;ENST00000304672.5;ENST00000441198.4;ENST00000446507.5;ENST00000616441.2;ENST00000394142.7;ENST00000372836.5;ENST00000372808.4;ENST00000304611.13;ENST00000244546.4;ENST00000394110.7;ENST00000472118.5;ENST00000485511.6;ENST00000230402.10;ENST00000461010.5	RPL7L1;C6orf226;PTCRA;CNPY3;GNMT;PEX6;PPP2R5D	0	285855;441150;171558;10695;27232;5190;5528	10695	CNPY3	10227	Distal Intergenic	67969	42940263	42941262	*	overlapStart	-556	14	Overlapping	11_EnhWk	Enhancer
chr6	42940660	42941138	77.897	-1.18594	1.7797602113526677e-5	2.7266005588631124e-4	chromHMM_223391	Exon (ENST00000450671.1/ENST00000450671.1, exon 2 of 4)	6	42929480	42939294	9815	1	10695	ENST00000372836.5	11180	ENSG00000137161	CNPY3	canopy FGF signaling regulator 3	chr6_42940660_42941138	CNPY3	10695	ENST00000408925.4;ENST00000304672.5;ENST00000441198.4;ENST00000446507.5;ENST00000616441.2;ENST00000394142.7;ENST00000372836.5;ENST00000372808.4;ENST00000304611.13;ENST00000244546.4;ENST00000394110.7;ENST00000472118.5;ENST00000485511.6;ENST00000230402.10;ENST00000461010.5	C6orf226;PTCRA;CNPY3;GNMT;PEX6;PPP2R5D	0	441150;171558;10695;27232;5190;5528	10695	CNPY3	11180	Exon	67970	42940263	42941262	*	inside	397	124	Overlapping	11_EnhWk	Enhancer
chr6	42942408	42942751	86.37669499137186	-1.09772	1.2717162185099396e-5	2.1036423916373902e-4	chromHMM_223393	Intron (ENST00000450671.1/ENST00000450671.1, intron 3 of 3)	6	42929480	42939294	9815	1	10695	ENST00000372836.5	12928	ENSG00000137161	CNPY3	canopy FGF signaling regulator 3	chr6_42942408_42942751	CNPY3	10695	ENST00000304672.5;ENST00000441198.4;ENST00000446507.5;ENST00000616441.2;ENST00000394142.7;ENST00000372836.5;ENST00000372808.4;ENST00000304611.13;ENST00000244546.4;ENST00000394110.7;ENST00000472118.5;ENST00000485511.6;ENST00000230402.10;ENST00000461010.5	PTCRA;CNPY3;GNMT;PEX6;PPP2R5D	0	171558;10695;27232;5190;5528	10695	CNPY3	12928	Intron	67971	42941863	42943262	*	inside	545	511	Overlapping	11_EnhWk	Enhancer
chr6	42959740	42961544	453.6708148411755	-0.663292	1.9397587664494465e-6	4.898053175605961e-5	chromHMM_223398	Promoter (<=1kb)	6	42960754	42963880	3127	1	27232	ENST00000372808.4	0	ENSG00000124713	GNMT	glycine N-methyltransferase	chr6_42959740_42961544	GNMT	27232	ENST00000304672.5;ENST00000441198.4;ENST00000446507.5;ENST00000616441.2;ENST00000394142.7;ENST00000372836.5;ENST00000372808.4;ENST00000304611.13;ENST00000244546.4;ENST00000394110.7;ENST00000472118.5;ENST00000485511.6;ENST00000230402.10;ENST00000461010.5;ENST00000470467.5;ENST00000467447.1;ENST00000482315.1;ENST00000486843.1;ENST00000244711.4;ENST00000642555.1	PTCRA;CNPY3;GNMT;PEX6;PPP2R5D;MEA1	0;-45056;-45468;-46735;-47569;52140	171558;10695;27232;5190;5528;4201	27232	GNMT	0	Promoter	67973	42960663	42960862	*	includeFeature	-923	682	Overlapping	1_TssA	Promoter_active
chr6	42969424	42970428	40.62557896935917	-0.991199	1.7321692067336174e-5	2.6740777982633013e-4	chromHMM_223405	Exon (ENST00000304611.13/5190, exon 4 of 17)	6	42963865	42979181	15317	2	5190	ENST00000304611.13	8753	ENSG00000124587	PEX6	peroxisomal biogenesis factor 6	chr6_42969424_42970428	GNMT	27232	ENST00000304672.5;ENST00000441198.4;ENST00000446507.5;ENST00000616441.2;ENST00000394142.7;ENST00000372836.5;ENST00000372808.4;ENST00000304611.13;ENST00000244546.4;ENST00000394110.7;ENST00000472118.5;ENST00000485511.6;ENST00000230402.10;ENST00000461010.5;ENST00000470467.5;ENST00000467447.1;ENST00000482315.1;ENST00000486843.1;ENST00000244711.4;ENST00000642555.1;ENST00000643776.1;ENST00000645410.1;ENST00000645375.1;ENST00000642748.1;ENST00000244670.12;ENST00000326974.9;ENST00000332245.9	PTCRA;CNPY3;GNMT;PEX6;PPP2R5D;MEA1;KLHDC3	0;-36172;-36584;-37851;-38685;43256	171558;10695;27232;5190;5528;4201;116138	5190	PEX6	8753	Exon	67975	42969663	42970262	*	includeFeature	-239	166	Overlapping	11_EnhWk	Enhancer
chr6	43035877	43036331	23.87396008653887	-0.682171	3.219597777188453e-4	0.00252559	chromHMM_223452	Exon (ENST00000481783.3/ENST00000481783.3, exon 1 of 1)	6	43040777	43075087	34311	1	89953	ENST00000467906.5	-4446	ENSG00000137171	KLC4	kinesin light chain 4	chr6_43035877_43036331	KLC4	89953	ENST00000394110.7;ENST00000472118.5;ENST00000485511.6;ENST00000230402.10;ENST00000461010.5;ENST00000470467.5;ENST00000467447.1;ENST00000482315.1;ENST00000486843.1;ENST00000244711.4;ENST00000642555.1;ENST00000643776.1;ENST00000645410.1;ENST00000645375.1;ENST00000642748.1;ENST00000244670.12;ENST00000326974.9;ENST00000332245.9;ENST00000244496.6;ENST00000607394.1;ENST00000265348.7;ENST00000535468.1;ENST00000467906.5;ENST00000478630.1;ENST00000388752.8;ENST00000230413.9;ENST00000485654.1;ENST00000489623.1;ENST00000470667.5;ENST00000491898.5;ENST00000480286.1;ENST00000487429.1;ENST00000468957.1;ENST00000347162.10;ENST00000453940.6;ENST00000479632.5;ENST00000470728.5;ENST00000458460.6;ENST00000259708.7;ENST00000479388.5;ENST00000472792.1;ENST00000460283.1;ENST00000481499.5;ENST00000394056.6;ENST00000481888.1;ENST00000472172.1;ENST00000468114.1;ENST00000469987.1;ENST00000463063.1;ENST00000463168.1;ENST00000486439.1;ENST00000476760.1;ENST00000230419.9;ENST00000470019.5;ENST00000471863.5;ENST00000230418.8;ENST00000345201.6;ENST00000349241.6;ENST00000352931.6;ENST00000487673.5;ENST00000481273.5	PPP2R5D;MEA1;KLHDC3;RRP36;CUL7;KLC4;MRPL2;PTK7	0;29277;28865;27598;26764;-22193;9804;11829;-26197;-29061;-30749;-34015;-36557;-37353	5528;4201;116138;88745;9820;89953;51069;5754	88745	RRP36	9804	Exon	67983	43035263	43036862	*	inside	614	531	Overlapping	7_EnhG1	Enhancer
chr6	43149975	43150853	60.291092878020905	-0.504489	2.042858808197175e-4	0.00178871	chromHMM_223486	Intron (ENST00000230419.9/5754, intron 17 of 19)	6	43076314	43161715	85402	1	5754	ENST00000230419.9	73661	ENSG00000112655	PTK7	protein tyrosine kinase 7 (inactive)	chr6_43149975_43150853	PTK7	5754	ENST00000476760.1;ENST00000230419.9;ENST00000470019.5;ENST00000471863.5;ENST00000230418.8;ENST00000345201.6;ENST00000349241.6;ENST00000352931.6;ENST00000487673.5;ENST00000481273.5;ENST00000481946.5;ENST00000490710.1;ENST00000489707.5;ENST00000470471.1;ENST00000493339.1;ENST00000494146.5;ENST00000461100.5;ENST00000497957.1;ENST00000473339.1;ENST00000461389.1;ENST00000265354.6;ENST00000515773.5;ENST00000451399.5;ENST00000372647.6;ENST00000252050.9;ENST00000510282.1	PTK7;SRF;CUL9	0;19384;18261;11422;-36075	5754;6722;23113	6722	SRF	-20416	Intron	67990	43149863	43150862	*	inside	112	9	Overlapping	9_EnhA1	Enhancer
chr6	43224029	43225140	35.75900834516808	0.8751073573753598	5.678583168448619e-7	1.9381731759119305e-5	chromHMM_223513	3' UTR	6	43182184	43224587	42404	1	23113	ENST00000515773.5	41845	ENSG00000112659	CUL9	cullin 9	chr6_43224029_43225140	CUL9	23113	ENST00000265354.6;ENST00000515773.5;ENST00000451399.5;ENST00000372647.6;ENST00000252050.9;ENST00000510282.1;ENST00000515344.1;ENST00000512408.2;ENST00000504485.5;ENST00000502719.5;ENST00000505172.5;ENST00000502937.5;ENST00000513904.1;ENST00000508656.1;ENST00000506830.5;ENST00000512423.1;ENST00000503766.5;ENST00000505405.1;ENST00000504647.1;ENST00000230431.10;ENST00000509253.5;ENST00000393987.2;ENST00000505042.1;ENST00000259750.9;ENST00000304139.6	SRF;CUL9;DNPH1;TTBK1	0;37101;20756;19873;18857;17946;17675;17648;11260;10381;3463;2272;1487	6722;23113;10591;84630	23113	CUL9	41845	3' UTR	67996	43215063	43226662	*	inside	8966	1522	Overlapping	5_Tx	Tx
chr6	43383117	43384214	55.59576076736435	0.9164770553505664	5.4818710982779794e-8	3.529732154769042e-6	chromHMM_223593	Intron (ENST00000657856.1/ENST00000657856.1, intron 1 of 5)	6	43336070	43369647	33578	2	24149	ENST00000361428.3	-13470	ENSG00000171467	ZNF318	zinc finger protein 318	chr6_43383117_43384214	ZNF318	24149	ENST00000605935.5;ENST00000606599.1;ENST00000361428.3;ENST00000372515.8;ENST00000372530.9;ENST00000502549.1;ENST00000443426.2;ENST00000244533.7	ZNF318;ABCC10	0;-43642	24149;89845	24149	ZNF318	-13470	Intron	68020	43370263	43426062	*	inside	12854	12854	Overlapping	18_Quies	Other
chr6	44108526	44109023	95.84060728150513	-0.71179	1.5814698041190708e-5	2.4904599176539587e-4	chromHMM_223875	Distal Intergenic	6	44126914	44155519	28606	1	55362	ENST00000259746.13	-17891	ENSG00000137216	TMEM63B	transmembrane protein 63B	chr6_44108526_44109023	TMEM63B	55362	ENST00000422059.5;ENST00000652850.1;ENST00000655938.1;ENST00000372014.5;ENST00000259746.13;ENST00000323267.11;ENST00000532634.5;ENST00000534326.5;ENST00000525294.5;ENST00000371893.6;ENST00000497371.6;ENST00000525873.5;ENST00000527188.1;ENST00000533121.1;ENST00000532171.5;ENST00000398776.2;ENST00000526118.1	LOC101929705;MRPL14;TMEM63B;CAPN11	0;-18531;-18697;-29790;-49788;-49797	101929705;64928;55362;11131	55362	TMEM63B	-17891	Distal Intergenic	68120	44108664	44108863	*	includeFeature	-138	138	Overlapping	10_EnhA2	Enhancer
chr6	44109661	44110591	95.89481578999734	-0.632284	0.00103912	0.00618503	chromHMM_223877	Downstream (2-3kb)	6	44126914	44155519	28606	1	55362	ENST00000259746.13	-16323	ENSG00000137216	TMEM63B	transmembrane protein 63B	chr6_44109661_44110591	TMEM63B	55362	ENST00000422059.5;ENST00000652850.1;ENST00000655938.1;ENST00000372014.5;ENST00000259746.13;ENST00000323267.11;ENST00000532634.5;ENST00000534326.5;ENST00000525294.5;ENST00000371893.6;ENST00000497371.6;ENST00000525873.5;ENST00000527188.1;ENST00000533121.1;ENST00000532171.5;ENST00000398776.2;ENST00000526118.1	LOC101929705;MRPL14;TMEM63B;CAPN11	0;-16963;-17129;-28222;-48220;-48229	101929705;64928;55362;11131	55362	TMEM63B	-16323	Downstream	68121	44110464	44111263	*	overlapStart	-803	127	Overlapping	8_EnhG2	Enhancer
chr6	44262494	44264674	128.6318674729248	0.7755035472185587	1.478708300939188e-7	7.1780980959783285e-6	chromHMM_223981	Promoter (1-2kb)	6	44258166	44265788	7623	2	4794	ENST00000275015.9	1114	ENSG00000146232	NFKBIE	NFKB inhibitor epsilon	chr6_44262494_44264674	NFKBIE	4794	ENST00000573382.3;ENST00000576476.1;ENST00000427851.7;ENST00000651428.1;ENST00000393844.6;ENST00000652680.1;ENST00000643028.2;ENST00000371713.6;ENST00000642613.1;ENST00000371755.8;ENST00000371740.10;ENST00000472176.2;ENST00000643869.1;ENST00000371731.6;ENST00000652453.1;ENST00000393841.6;ENST00000371724.6;ENST00000645692.1;ENST00000642777.1;ENST00000645259.1;ENST00000647460.1;ENST00000646582.1;ENST00000645607.1;ENST00000643152.1;ENST00000371708.1;ENST00000646251.1;ENST00000646878.1;ENST00000620073.4;ENST00000353801.7;ENST00000371646.10;ENST00000371554.2;ENST00000393810.5;ENST00000495706.1;ENST00000393812.4;ENST00000615337.4;ENST00000537814.2;ENST00000538577.5;ENST00000619636.4;ENST00000583964.1;ENST00000275015.9;ENST00000619360.5;ENST00000443607.2;ENST00000477930.2;ENST00000451188.7;ENST00000438774.2;ENST00000505802.1;ENST00000371505.5;ENST00000371504.1;ENST00000244571.5;ENST00000491573.1	MYMX;SLC29A1;HSP90AB1;SLC35B2;MIR4647;NFKBIE;TMEM151B;SPATS1;TCTE1;AARS2	45568;45532;0;32723;30438;-8209;-2350;-5776;-6069;33024;21679;36746	101929726;2030;3326;347734;100616124;4794;441151;221409;202500;57505	3326	HSP90AB1	14628	Promoter	68152	44262864	44265263	*	overlapStart	-370	370	Overlapping	3_TssFlnkU	Other
chr6	44338627	44339548	37.33630775529693	-0.875852	7.457095428138506e-5	8.208081017015856e-4	chromHMM_224007	Intron (ENST00000505802.1/221409, intron 3 of 9)	6	44273194	44378957	105764	1	221409	ENST00000505802.1	65433	ENSG00000249481	SPATS1	spermatogenesis associated serine rich 1	chr6_44338627_44339548	SPATS1	221409	ENST00000438774.2;ENST00000505802.1;ENST00000371505.5;ENST00000244571.5;ENST00000491573.1;ENST00000323108.12;ENST00000515220.5;ENST00000288390.2;ENST00000506468.1;ENST00000371477.4	TMEM151B;SPATS1;TCTE1;AARS2;CDC5L	67884;0;-40929;-37207	441151;221409;202500;57505;988	57505	AARS2	-25280	Intron	68157	44338664	44340063	*	overlapStart	-37	37	Overlapping	11_EnhWk	Enhancer
chr6	44350444	44351454	231.1677798023651	-0.524083	1.1646868016635325e-5	1.968802408945952e-4	chromHMM_224015	Intron (ENST00000505802.1/221409, intron 3 of 9)	6	44273194	44378957	105764	1	221409	ENST00000505802.1	77250	ENSG00000249481	SPATS1	spermatogenesis associated serine rich 1	chr6_44350444_44351454	SPATS1	221409	ENST00000438774.2;ENST00000505802.1;ENST00000244571.5;ENST00000491573.1;ENST00000323108.12;ENST00000515220.5;ENST00000288390.2;ENST00000506468.1;ENST00000371477.4	TMEM151B;SPATS1;AARS2;CDC5L	79701;0;-49024	441151;221409;57505;988	988	CDC5L	-36252	Intron	68158	44350864	44351063	*	includeFeature	-420	391	Overlapping	10_EnhA2	Enhancer
chr6	44366269	44367314	48.565324673312524	-1.01805	6.69773717838293e-4	0.00443519	chromHMM_224019	Intron (ENST00000505802.1/221409, intron 6 of 9)	6	44273194	44378957	105764	1	221409	ENST00000505802.1	93075	ENSG00000249481	SPATS1	spermatogenesis associated serine rich 1	chr6_44366269_44367314	CDC5L	988	ENST00000505802.1;ENST00000323108.12;ENST00000515220.5;ENST00000288390.2;ENST00000506468.1;ENST00000371477.4	SPATS1;CDC5L	0	221409;988	988	CDC5L	-20392	Intron	68159	44366464	44367663	*	overlapStart	-195	195	Overlapping	11_EnhWk	Enhancer
chr6	44380367	44380650	22.01345225098493	-0.702434	0.00107684	0.00635116	chromHMM_224024	Distal Intergenic	6	44387706	44450425	62720	1	988	ENST00000371477.4	-7056	ENSG00000096401	CDC5L	cell division cycle 5 like	chr6_44380367_44380650	CDC5L	988	ENST00000505802.1;ENST00000323108.12;ENST00000515220.5;ENST00000288390.2;ENST00000506468.1;ENST00000371477.4	SPATS1;CDC5L	0	221409;988	988	CDC5L	-7056	Distal Intergenic	68161	44375264	44381463	*	inside	5103	813	Overlapping	6_TxWk	Tx
chr6	44923490	44923771	23.031396285972168	0.5750669223627416	5.996256390282296e-4	0.00406935	chromHMM_224130	Intron (ENST00000475057.5/8464, intron 10 of 11)	6	44809317	45377953	568637	2	8464	ENST00000475057.5	454182	ENSG00000196284	SUPT3H	SPT3 homolog, SAGA and STAGA complex component	chr6_44923490_44923771	SUPT3H	8464	ENST00000475057.5;ENST00000371459.6;ENST00000371460.5;ENST00000371458.1;ENST00000637763.1	SUPT3H	0	8464	8464	SUPT3H	454182	Intron	68197	44923064	44940463	*	inside	426	426	Overlapping	18_Quies	Other
chr6	44925335	44925760	29.291361307641736	0.7742832612468336	7.238219489067823e-7	2.334210835232487e-5	chromHMM_224130	Intron (ENST00000475057.5/8464, intron 10 of 11)	6	44809317	45377953	568637	2	8464	ENST00000475057.5	452193	ENSG00000196284	SUPT3H	SPT3 homolog, SAGA and STAGA complex component	chr6_44925335_44925760	SUPT3H	8464	ENST00000475057.5;ENST00000371459.6;ENST00000371460.5;ENST00000371458.1;ENST00000637763.1	SUPT3H	0	8464	8464	SUPT3H	452193	Intron	68198	44923064	44940463	*	inside	2271	2271	Overlapping	18_Quies	Other
chr6	44931549	44933673	178.9197256849387	0.8837924209263021	1.4803392206687323e-8	1.4137239557386393e-6	chromHMM_224130	Exon (ENST00000475057.5/8464, exon 10 of 12)	6	44809317	45377953	568637	2	8464	ENST00000475057.5	444280	ENSG00000196284	SUPT3H	SPT3 homolog, SAGA and STAGA complex component	chr6_44931549_44933673	SUPT3H	8464	ENST00000475057.5;ENST00000371459.6;ENST00000371460.5;ENST00000371458.1;ENST00000637763.1	SUPT3H	0	8464	8464	SUPT3H	444280	Exon	68199	44923064	44940463	*	inside	8485	6790	Overlapping	18_Quies	Other
chr6	45196338	45196759	100.40390457854774	-0.860836	2.7749842681218373e-4	0.00225285	chromHMM_224162	Intron (ENST00000475057.5/8464, intron 2 of 11)	6	44809317	45377953	568637	2	8464	ENST00000475057.5	181194	ENSG00000196284	SUPT3H	SPT3 homolog, SAGA and STAGA complex component	chr6_45196338_45196759	MIR586	693171	ENST00000475057.5;ENST00000371459.6;ENST00000371460.5;ENST00000385035.1	SUPT3H;MIR586	0;1011	8464;693171	8464	SUPT3H	181194	Intron	68217	45196264	45196463	*	overlapEnd	74	74	Overlapping	1_TssA	Promoter_active
chr6	45199224	45200998	272.00977849957405	-0.892182	0.00183267	0.00950559	chromHMM_224167	Intron (ENST00000475057.5/8464, intron 2 of 11)	6	44809317	45377953	568637	2	8464	ENST00000475057.5	176955	ENSG00000196284	SUPT3H	SPT3 homolog, SAGA and STAGA complex component	chr6_45199224_45200998	MIR586	693171	ENST00000475057.5;ENST00000371459.6;ENST00000371460.5;ENST00000385035.1;ENST00000459689.1	SUPT3H;MIR586	0;-1454	8464;693171	8464	SUPT3H	176955	Intron	68218	45199264	45199663	*	includeFeature	-40	40	Overlapping	11_EnhWk	Enhancer
chr6	45264775	45266016	194.8410928395146	-0.737636	9.25422620284738e-4	0.00566273	chromHMM_224195	Intron (ENST00000475057.5/8464, intron 2 of 11)	6	44809317	45377953	568637	2	8464	ENST00000475057.5	111937	ENSG00000196284	SUPT3H	SPT3 homolog, SAGA and STAGA complex component	chr6_45264775_45266016	RUNX2	860	ENST00000475057.5;ENST00000371459.6;ENST00000371460.5;ENST00000459689.1	SUPT3H	0	8464	8464	SUPT3H	111937	Intron	68224	45264664	45265063	*	overlapEnd	111	111	Overlapping	11_EnhWk	Enhancer
chr6	45423366	45423619	18.419847716138474	0.8157344665248595	6.515789959777748e-5	7.379130216864655e-4	chromHMM_224218	Intron (ENST00000483377.5/860, intron 2 of 7)	6	45328157	45547209	219053	1	860	ENST00000483377.5	95209	ENSG00000124813	RUNX2	RUNX family transcription factor 2	chr6_45423366_45423619	RUNX2	860	ENST00000475057.5;ENST00000371459.6;ENST00000371460.5;ENST00000459689.1;ENST00000483377.5;ENST00000371432.7;ENST00000647337.2;ENST00000371438.5;ENST00000576263.5;ENST00000371436.10;ENST00000478660.6;ENST00000646519.1;ENST00000359524.7;ENST00000625924.1	SUPT3H;RUNX2	0	8464;860	860	RUNX2	95209	Intron	68232	45422864	45423863	*	inside	502	244	Overlapping	3_TssFlnkU	Other
chr6	45424702	45425174	40.349230707990316	0.5736884248423298	2.0565160550970317e-4	0.00179805	chromHMM_224222	Intron (ENST00000483377.5/860, intron 2 of 7)	6	45328157	45547209	219053	1	860	ENST00000483377.5	96545	ENSG00000124813	RUNX2	RUNX family transcription factor 2	chr6_45424702_45425174	RUNX2	860	ENST00000475057.5;ENST00000371459.6;ENST00000371460.5;ENST00000459689.1;ENST00000483377.5;ENST00000371432.7;ENST00000647337.2;ENST00000371438.5;ENST00000576263.5;ENST00000371436.10;ENST00000478660.6;ENST00000646519.1;ENST00000359524.7;ENST00000625924.1	SUPT3H;RUNX2	0	8464;860	860	RUNX2	96545	Intron	68233	45424864	45436663	*	overlapStart	-162	162	Overlapping	17_ReprPCWk	Other
chr6	45425445	45425827	25.270786191664623	0.6218948834446112	4.3532731103662473e-4	0.0031803	chromHMM_224222	Intron (ENST00000483377.5/860, intron 2 of 7)	6	45328157	45547209	219053	1	860	ENST00000483377.5	97288	ENSG00000124813	RUNX2	RUNX family transcription factor 2	chr6_45425445_45425827	RUNX2	860	ENST00000475057.5;ENST00000371459.6;ENST00000371460.5;ENST00000459689.1;ENST00000483377.5;ENST00000371432.7;ENST00000647337.2;ENST00000371438.5;ENST00000576263.5;ENST00000371436.10;ENST00000478660.6;ENST00000646519.1;ENST00000359524.7;ENST00000625924.1	SUPT3H;RUNX2	0	8464;860	860	RUNX2	97288	Intron	68234	45424864	45436663	*	inside	581	581	Overlapping	17_ReprPCWk	Other
chr6	45428805	45429172	24.86425308155505	0.8245392354686252	3.462576273773516e-4	0.0026676	chromHMM_224222	Intron (ENST00000483377.5/860, intron 2 of 7)	6	45328157	45547209	219053	1	860	ENST00000483377.5	100648	ENSG00000124813	RUNX2	RUNX family transcription factor 2	chr6_45428805_45429172	RUNX2	860	ENST00000483377.5;ENST00000371432.7;ENST00000647337.2;ENST00000371438.5;ENST00000576263.5;ENST00000371436.10;ENST00000478660.6;ENST00000646519.1;ENST00000359524.7;ENST00000625924.1	RUNX2	0	860	860	RUNX2	100648	Intron	68236	45424864	45436663	*	inside	3941	3941	Overlapping	17_ReprPCWk	Other
chr6	45433010	45433418	28.783922414690448	0.6669995824789157	0.0011304	0.00658707	chromHMM_224222	Intron (ENST00000483377.5/860, intron 3 of 7)	6	45328157	45547209	219053	1	860	ENST00000483377.5	104853	ENSG00000124813	RUNX2	RUNX family transcription factor 2	chr6_45433010_45433418	RUNX2	860	ENST00000483377.5;ENST00000371432.7;ENST00000647337.2;ENST00000371438.5;ENST00000576263.5;ENST00000371436.10;ENST00000478660.6;ENST00000646519.1;ENST00000359524.7;ENST00000625924.1	RUNX2	0	860	860	RUNX2	104853	Intron	68237	45424864	45436663	*	inside	8146	3245	Overlapping	17_ReprPCWk	Other
chr6	45433989	45434540	42.078163232596594	0.7014977350061214	5.51213264320354e-4	0.00381237	chromHMM_224222	Intron (ENST00000483377.5/860, intron 3 of 7)	6	45328157	45547209	219053	1	860	ENST00000483377.5	105832	ENSG00000124813	RUNX2	RUNX family transcription factor 2	chr6_45433989_45434540	RUNX2	860	ENST00000483377.5;ENST00000371432.7;ENST00000647337.2;ENST00000371438.5;ENST00000576263.5;ENST00000371436.10;ENST00000478660.6;ENST00000646519.1;ENST00000359524.7;ENST00000625924.1	RUNX2	0	860	860	RUNX2	105832	Intron	68238	45424864	45436663	*	inside	9125	2123	Overlapping	17_ReprPCWk	Other
chr6	45436461	45436918	26.27399474432726	0.5211476339410681	0.00142215	0.0078349	chromHMM_224223	Intron (ENST00000483377.5/860, intron 3 of 7)	6	45328157	45547209	219053	1	860	ENST00000483377.5	108304	ENSG00000124813	RUNX2	RUNX family transcription factor 2	chr6_45436461_45436918	RUNX2	860	ENST00000483377.5;ENST00000371432.7;ENST00000647337.2;ENST00000371438.5;ENST00000576263.5;ENST00000371436.10;ENST00000478660.6;ENST00000646519.1;ENST00000359524.7;ENST00000625924.1	RUNX2	0	860	860	RUNX2	108304	Intron	68239	45436664	45437663	*	overlapStart	-203	203	Overlapping	10_EnhA2	Enhancer
chr6	45450560	45451301	18.751136081187678	0.8438783984726271	7.463706006581205e-4	0.00481675	chromHMM_224227	Intron (ENST00000483377.5/860, intron 4 of 7)	6	45328157	45547209	219053	1	860	ENST00000483377.5	122403	ENSG00000124813	RUNX2	RUNX family transcription factor 2	chr6_45450560_45451301	RUNX2	860	ENST00000483377.5;ENST00000371432.7;ENST00000647337.2;ENST00000371438.5;ENST00000576263.5;ENST00000371436.10;ENST00000478660.6;ENST00000646519.1;ENST00000359524.7;ENST00000625924.1	RUNX2	0	860	860	RUNX2	122403	Intron	68242	45446664	45453463	*	inside	3896	2162	Overlapping	17_ReprPCWk	Other
chr6	45774788	45775724	24.174901867178246	0.8855899922171234	3.687811609730347e-4	0.00280173	chromHMM_224273	Distal Intergenic	6	45932694	45937464	4771	2	53405	ENST00000476852.1	161740	ENSG00000112782	CLIC5	chloride intracellular channel 5	chr6_45774788_45775724	CLIC5	53405	NA	NA	NA	NA	860	RUNX2	352211	Distal Intergenic	68271	45775264	45775663	*	includeFeature	-476	61	Overlapping	11_EnhWk	Enhancer
chr6	46010962	46012179	59.39815009825384	1.1332589729203044	1.1210422772131581e-9	2.563736762759778e-7	chromHMM_224305	Intron (ENST00000644878.1/53405, intron 1 of 5)	6	45880827	46015607	134781	2	53405	ENST00000644878.1	3428	ENSG00000112782	CLIC5	chloride intracellular channel 5	chr6_46010962_46012179	CLIC5	53405	ENST00000644878.1;ENST00000642250.1;ENST00000644324.1;ENST00000185206.12;ENST00000339561.11;ENST00000544153.3;ENST00000672327.1;ENST00000464137.1	CLIC5	0	53405	22875	ENPP4	-117810	Intron	68280	46007064	46014663	*	inside	3898	2484	Overlapping	17_ReprPCWk	Other
chr6	46013686	46014902	43.363411337352154	1.1063903456991324	1.977692834324321e-6	4.970254359946649e-5	chromHMM_224306	Promoter (<=1kb)	6	45880827	46015607	134781	2	53405	ENST00000644878.1	705	ENSG00000112782	CLIC5	chloride intracellular channel 5	chr6_46013686_46014902	CLIC5	53405	ENST00000644878.1;ENST00000642250.1;ENST00000644324.1;ENST00000185206.12;ENST00000339561.11;ENST00000544153.3;ENST00000672327.1;ENST00000464137.1	CLIC5	0	53405	22875	ENPP4	-115087	Promoter	68282	46014664	46014863	*	includeFeature	-978	39	Overlapping	11_EnhWk	Enhancer
chr6	46521293	46521914	23.550412497737483	0.795974	4.00783459111342e-4	0.00298745	chromHMM_224408	Intron (ENST00000415787.1/101926898, intron 1 of 2)	6	46492052	46532758	40707	1	101926898	ENST00000415787.1	29241	NA	LOC101926898	uncharacterized LOC101926898	chr6_46521293_46521914	LOC101926898	101926898	ENST00000306764.11;ENST00000371374.5;ENST00000415787.1;ENST00000665854.1;ENST00000664425.1;ENST00000657801.1;ENST00000619708.4;ENST00000275016.3	RCAN2;LOC101926898;CYP39A1	0	10231;101926898;51302	101926898	LOC101926898	29241	Intron	68323	46519064	46548663	*	inside	2229	2229	Overlapping	18_Quies	Other
chr6	46645280	46645713	65.68342066564703	-0.724282	1.5744373243011632e-5	2.481929089785511e-4	chromHMM_224433	Intron (ENST00000275016.3/51302, intron 1 of 11)	6	46549580	46652830	103251	2	51302	ENST00000619708.4	7117	ENSG00000146233	CYP39A1	cytochrome P450 family 39 subfamily A member 1	chr6_46645280_46645713	CYP39A1	51302	ENST00000657801.1;ENST00000619708.4;ENST00000275016.3;ENST00000480804.1;ENST00000411689.6;ENST00000371347.10;ENST00000603486.5;ENST00000604908.1;ENST00000604127.5;ENST00000604217.5;ENST00000604616.1;ENST00000434329.2;ENST00000422284.6;ENST00000571590.5;ENST00000544460.5;ENST00000316081.11;ENST00000450697.1	LOC101926898;CYP39A1;SLC25A27;LOC101926934;TDRD6	0;-12950;-13040;-16747;-19162;42452;42087;-48259	101926898;51302;9481;101926934;221400	9481	SLC25A27	-7202	Intron	68334	46644664	46646463	*	inside	616	616	Overlapping	11_EnhWk	Enhancer
chr6	46648770	46649829	358.345	-0.504753	5.838307126864685e-5	6.775766019994383e-4	chromHMM_224440	Intron (ENST00000275016.3/51302, intron 1 of 11)	6	46549580	46652830	103251	2	51302	ENST00000619708.4	3001	ENSG00000146233	CYP39A1	cytochrome P450 family 39 subfamily A member 1	chr6_46648770_46649829	CYP39A1	51302	ENST00000657801.1;ENST00000619708.4;ENST00000275016.3;ENST00000480804.1;ENST00000411689.6;ENST00000371347.10;ENST00000603486.5;ENST00000604908.1;ENST00000604127.5;ENST00000604217.5;ENST00000604616.1;ENST00000434329.2;ENST00000422284.6;ENST00000571590.5;ENST00000544460.5;ENST00000316081.11;ENST00000450697.1	LOC101926898;CYP39A1;SLC25A27;LOC101926934;TDRD6	0;-8834;-8924;-12631;-15046;38336;37971;-44143	101926898;51302;9481;101926934;221400	9481	SLC25A27	-3086	Intron	68335	46649664	46649863	*	overlapStart	-894	34	Overlapping	1_TssA	Promoter_active
chr6	46771837	46773449	142.55006051594654	0.5409477587043919	1.3851754917716443e-6	3.784903741043455e-5	chromHMM_224477	Distal Intergenic	6	46753746	46758424	4679	1	100287718	ENST00000445060.1	18091	ENSG00000230062	ANKRD66	ankyrin repeat domain 66	chr6_46771837_46773449	ANKRD66	100287718	ENST00000274793.12;ENST00000537365.1;ENST00000565422.1;ENST00000445060.1;ENST00000230588.9;ENST00000611727.1	PLA2G7;ANKRD66;MEP1A	0;24920;18091	7941;100287718;4224	7941	PLA2G7	-36144	Distal Intergenic	68343	46771264	46773863	*	inside	573	414	Overlapping	10_EnhA2	Enhancer
chr6	47160717	47161678	44.1258	0.7958200511118817	1.3212268770882303e-7	6.613333597796848e-6	chromHMM_224532	Distal Intergenic	6	47012787	47042350	29564	2	266977	ENST00000471487.5	-118367	ENSG00000153292	ADGRF1	adhesion G protein-coupled receptor F1	chr6_47160717_47161678	ADGRF1	266977	NA	NA	NA	NA	266977	ADGRF1	-118367	Distal Intergenic	68391	47160665	47161064	*	overlapEnd	52	52	Overlapping	11_EnhWk	Enhancer
chr6	47188034	47189234	41.52140689704835	0.7095269571801389	5.216050308881675e-4	0.00365244	chromHMM_224534	Distal Intergenic	6	47231532	47309905	78374	2	27242	ENST00000296861.2	120671	ENSG00000146072	TNFRSF21	TNF receptor superfamily member 21	chr6_47188034_47189234	TNFRSF21	27242	ENST00000296861.2	TNFRSF21	0	27242	27242	TNFRSF21	120671	Distal Intergenic	68394	47188065	47189264	*	overlapStart	-31	30	Overlapping	10_EnhA2	Enhancer
chr6	47200718	47201496	29.866144647314364	0.8539345520973872	2.15376863140739e-4	0.00186279	chromHMM_224535	Distal Intergenic	6	47231532	47309905	78374	2	27242	ENST00000296861.2	108409	ENSG00000146072	TNFRSF21	TNF receptor superfamily member 21	chr6_47200718_47201496	TNFRSF21	27242	ENST00000296861.2	TNFRSF21	0	27242	27242	TNFRSF21	108409	Distal Intergenic	68397	47189265	47215264	*	inside	11453	11453	Overlapping	18_Quies	Other
chr6	47572516	47573565	66.43612053718684	-0.675613	7.436527673548145e-5	8.190115057685389e-4	chromHMM_224622	Intron (ENST00000359314.5/23607, intron 5 of 17)	6	47477789	47627263	149475	1	23607	ENST00000359314.5	94727	ENSG00000198087	CD2AP	CD2 associated protein	chr6_47572516_47573565	CD2AP	23607	ENST00000359314.5;ENST00000477159.1;ENST00000463175.1;ENST00000479857.1;ENST00000486693.1	CD2AP	0;-2948;-5829;-34307	23607	23607	CD2AP	94727	Intron	68437	47570865	47573464	*	overlapEnd	1651	101	Overlapping	11_EnhWk	Enhancer
chr6	49453406	49454176	33.02550745004233	-0.702862	6.35459821059627e-4	0.00425791	chromHMM_224877	Exon (ENST00000274813.4/4594, exon 5 of 13)	6	49430360	49463253	32894	2	4594	ENST00000274813.4	9077	ENSG00000146085	MMUT	methylmalonyl-CoA mutase	chr6_49453406_49454176	MMUT	4594	ENST00000274813.4;ENST00000335783.4;ENST00000371197.9;ENST00000545705.1	MMUT;CENPQ;GLYATL3	0;-9194	4594;55166;389396	4594	MMUT	9077	Exon	68462	49453088	49459287	*	inside	318	318	Overlapping	7_EnhG1	Enhancer
chr6	49460902	49461360	55.75919403120985	-0.664325	4.103905379564923e-4	0.00304213	chromHMM_224879	Promoter (1-2kb)	6	49430360	49463253	32894	2	4594	ENST00000274813.4	1893	ENSG00000146085	MMUT	methylmalonyl-CoA mutase	chr6_49460902_49461360	MMUT	4594	ENST00000274813.4;ENST00000335783.4;ENST00000371197.9;ENST00000545705.1	MMUT;CENPQ;GLYATL3	0;-2010	4594;55166;389396	4594	MMUT	1893	Promoter	68464	49460088	49461687	*	inside	814	327	Overlapping	4_TssFlnkD	Other
chr6	49531927	49532585	70.0417	-0.630582	2.9562980891067287e-4	0.00236875	chromHMM_224915	Distal Intergenic	6	49550646	49552095	1450	1	135398	ENST00000529246.3	-18061	ENSG00000197261	C6orf141	chromosome 6 open reading frame 141	chr6_49531927_49532585	C6orf141	135398	ENST00000335783.4;ENST00000371197.9;ENST00000545705.1;ENST00000529246.3;ENST00000414696.5;ENST00000371194.7;ENST00000424426.1;ENST00000415078.1;ENST00000526429.1;ENST00000530382.1	CENPQ;GLYATL3;C6orf141	68557;0;-19768;-19773	55166;389396;135398	135398	C6orf141	-18061	Distal Intergenic	68471	49531888	49532287	*	overlapEnd	39	39	Overlapping	11_EnhWk	Enhancer
chr6	49766312	49767754	214.15033103033755	-0.556617	2.3522874842526155e-4	0.00199026	chromHMM_224960	Intron (ENST00000653295.1/101927020, intron 3 of 5)	6	49714325	49820499	106175	1	101927020	ENST00000653295.1	51987	ENSG00000235122	LOC101927020	uncharacterized LOC101927020	chr6_49766312_49767754	PGK2	5232	ENST00000653295.1;ENST00000263045.8;ENST00000433368.6;ENST00000371159.8;ENST00000354620.4;ENST00000304801.6;ENST00000666991.1;ENST00000664855.1;ENST00000664940.1;ENST00000670591.1;ENST00000667241.1;ENST00000669781.1;ENST00000654478.1;ENST00000657039.1;ENST00000655840.1;ENST00000662758.1;ENST00000657949.1;ENST00000668645.1;ENST00000659543.1;ENST00000660233.1;ENST00000665059.1;ENST00000667723.1;ENST00000667143.1;ENST00000654475.1;ENST00000662257.1;ENST00000667596.1;ENST00000662077.1;ENST00000437859.3	LOC101927020;CRISP3;PGK2	0;-21898;-21875;-21926;19531;-19587;-19633;-19639;-19657;-19658;-19663;-19672;-19676;-19677;-19678;-19692;-19697;-33950;-49635	101927020;10321;5232	135398	C6orf141	213954	Intron	68481	49767288	49768287	*	overlapStart	-976	466	Overlapping	11_EnhWk	Enhancer
chr6	51137262	51139293	390.6250524306718	-0.696749	0.00145242	0.00796588	NA	Distal Intergenic	6	50821785	50823865	2081	1	7021	ENST00000489228.1	315477	ENSG00000008196	TFAP2B	transcription factor AP-2 beta	chr6_51137262_51139293	TFAP2B	7021	NA	NA	NA	NA	5314	PKHD1	948317	Distal Intergenic	68497	NA	NA	NA	NA	NA	NA	NA	NA	NA
chr6	51160560	51161254	54.17843179598976	-0.944688	7.487359021602301e-4	0.00482782	NA	Distal Intergenic	6	50821785	50823865	2081	1	7021	ENST00000489228.1	338775	ENSG00000008196	TFAP2B	transcription factor AP-2 beta	chr6_51160560_51161254	TFAP2B	7021	NA	NA	NA	NA	5314	PKHD1	926356	Distal Intergenic	68499	NA	NA	NA	NA	NA	NA	NA	NA	NA
chr6	51479156	51480376	105.87574715916186	-0.795624	0.00118668	0.00683299	chromHMM_225119	Distal Intergenic	6	51599723	51622541	22819	1	101927082	ENST00000589278.6	-119347	NA	LOC101927082	uncharacterized LOC101927082	chr6_51479156_51480376	LOC101927082	101927082	NA	NA	NA	NA	5314	PKHD1	607234	Distal Intergenic	68512	51478803	51480402	*	inside	353	26	Overlapping	11_EnhWk	Enhancer
chr6	51725073	51725777	69.50371860598555	-0.918937	8.96507574243413e-6	1.6019384600527673e-4	chromHMM_225153	Intron (ENST00000371117.8/5314, intron 60 of 66)	6	51615299	52087613	472315	2	5314	ENST00000371117.8	361836	ENSG00000170927	PKHD1	PKHD1 ciliary IPT domain containing fibrocystin/polyductin	chr6_51725073_51725777	LOC101927082	101927082	ENST00000371117.8;ENST00000340994.4	PKHD1	0	5314	5314	PKHD1	361836	Intron	68522	51725403	51726002	*	overlapStart	-330	225	Overlapping	11_EnhWk	Enhancer
chr6	51776032	51778011	201.6966206108972	-0.641922	0.00147572	0.0080683	chromHMM_225171	Intron (ENST00000371117.8/5314, intron 53 of 66)	6	51615299	52087613	472315	2	5314	ENST00000371117.8	309602	ENSG00000170927	PKHD1	PKHD1 ciliary IPT domain containing fibrocystin/polyductin	chr6_51776032_51778011	LOC101927082	101927082	ENST00000371117.8;ENST00000340994.4	PKHD1	0	5314	5314	PKHD1	309602	Intron	68527	51775803	51778602	*	inside	229	229	Overlapping	11_EnhWk	Enhancer
chr6	51827236	51828267	60.416232457378165	-0.834329	9.232457861653083e-5	9.69371812391835e-4	chromHMM_225184	Intron (ENST00000371117.8/5314, intron 52 of 66)	6	51615299	52087613	472315	2	5314	ENST00000371117.8	259346	ENSG00000170927	PKHD1	PKHD1 ciliary IPT domain containing fibrocystin/polyductin	chr6_51827236_51828267	LOC101927082	101927082	ENST00000371117.8;ENST00000340994.4	PKHD1	0	5314	5314	PKHD1	259346	Intron	68529	51827403	51828402	*	overlapStart	-167	135	Overlapping	11_EnhWk	Enhancer
chr6	52296239	52297041	24.89291405449854	1.1199145847321965	1.6073511187792826e-7	7.644825057290715e-6	chromHMM_225293	Distal Intergenic	6	52264586	52284881	20296	2	4172	ENST00000419835.8	-11358	ENSG00000112118	MCM3	minichromosome maintenance complex component 3	chr6_52296239_52297041	MCM3	4172	ENST00000229854.12;ENST00000616552.4;ENST00000596288.7;ENST00000419835.8;ENST00000421471.1;ENST00000476448.1	MCM3	0;-22464;-16787	4172	4172	MCM3	-11358	Distal Intergenic	68549	52286803	52299802	*	inside	9436	2761	Overlapping	18_Quies	Other
chr6	52304020	52304451	28.401330426525814	0.7333055318341858	6.010998780972946e-6	1.1774794626700763e-4	chromHMM_225295	Distal Intergenic	6	52264586	52284881	20296	2	4172	ENST00000419835.8	-19139	ENSG00000112118	MCM3	minichromosome maintenance complex component 3	chr6_52304020_52304451	MCM3	4172	ENST00000229854.12;ENST00000616552.4;ENST00000596288.7;ENST00000419835.8;ENST00000421471.1;ENST00000476448.1	MCM3	0;-30245;-24568	4172	4172	MCM3	-19139	Distal Intergenic	68550	52301803	52305002	*	inside	2217	551	Overlapping	18_Quies	Other
chr6	52304673	52306390	171.32279100406527	0.8924585107596154	1.872441955411293e-9	3.513742972941562e-7	chromHMM_225296	Distal Intergenic	6	52264586	52284881	20296	2	4172	ENST00000419835.8	-19792	ENSG00000112118	MCM3	minichromosome maintenance complex component 3	chr6_52304673_52306390	MCM3	4172	ENST00000229854.12;ENST00000616552.4;ENST00000596288.7;ENST00000419835.8;ENST00000421471.1;ENST00000476448.1	MCM3	0;-30898;-25221	4172	4172	MCM3	-19792	Distal Intergenic	68551	52305003	52307402	*	overlapStart	-330	330	Overlapping	10_EnhA2	Enhancer
chr6	52307821	52308367	52.774706668999535	1.1124226151403296	8.46367136371049e-10	2.17155754207919e-7	chromHMM_225297	Distal Intergenic	6	52264586	52284881	20296	2	4172	ENST00000419835.8	-22940	ENSG00000112118	MCM3	minichromosome maintenance complex component 3	chr6_52307821_52308367	MCM3	4172	ENST00000229854.12;ENST00000616552.4;ENST00000596288.7;ENST00000419835.8;ENST00000421471.1;ENST00000476448.1	MCM3	0;-34046;-28369	4172	4172	MCM3	-22940	Distal Intergenic	68552	52307403	52361402	*	inside	418	418	Overlapping	18_Quies	Other
chr6	52333539	52334493	60.21565875136901	1.0894984988337901	2.700220893998096e-7	1.11018672775186e-5	chromHMM_225297	Distal Intergenic	6	52361421	52403549	42129	1	85315	ENST00000512121.1	-26928	ENSG00000170915	PAQR8	progestin and adipoQ receptor family member 8	chr6_52333539_52334493	PAQR8	85315	ENST00000229854.12;ENST00000616552.4;ENST00000596288.7;ENST00000419835.8;ENST00000512121.1;ENST00000635984.1;ENST00000637849.1;ENST00000635760.1;ENST00000442253.3;ENST00000491749.2;ENST00000360726.3	MCM3;PAQR8;EFHC1	0	4172;85315;114327	114327	EFHC1	-27630	Distal Intergenic	68554	52307403	52361402	*	inside	26136	26136	Overlapping	18_Quies	Other
chr6	52361253	52361868	36.50648462598026	0.6166001296614435	1.465976394878851e-4	0.00138533	chromHMM_225299	Promoter (<=1kb)	6	52361421	52403549	42129	1	85315	ENST00000512121.1	0	ENSG00000170915	PAQR8	progestin and adipoQ receptor family member 8	chr6_52361253_52361868	PAQR8	85315	ENST00000512121.1;ENST00000635984.1;ENST00000637849.1;ENST00000635760.1;ENST00000442253.3;ENST00000491749.2;ENST00000360726.3	PAQR8;EFHC1	0	85315;114327	114327	EFHC1	-255	Promoter	68558	52361603	52361802	*	includeFeature	-350	66	Overlapping	1_TssA	Promoter_active
chr6	52375716	52376606	39.715	0.6672073433250613	1.1097877824079141e-4	0.00111331	chromHMM_225311	Intron (ENST00000512121.1/85315, intron 1 of 1)	6	52361421	52403549	42129	1	85315	ENST00000512121.1	14295	ENSG00000170915	PAQR8	progestin and adipoQ receptor family member 8	chr6_52375716_52376606	PAQR8	85315	ENST00000512121.1;ENST00000635984.1;ENST00000637849.1;ENST00000635760.1;ENST00000442253.3;ENST00000491749.2;ENST00000360726.3;ENST00000637315.1;ENST00000637340.1;ENST00000636489.1;ENST00000637892.1;ENST00000635866.1;ENST00000637200.1;ENST00000635911.1;ENST00000637089.1;ENST00000637353.1;ENST00000480623.6;ENST00000637263.1;ENST00000635812.1;ENST00000371068.11;ENST00000636107.1;ENST00000636702.1;ENST00000635963.1;ENST00000635996.1;ENST00000637602.1;ENST00000636311.1;ENST00000635843.1;ENST00000636379.1;ENST00000636954.1;ENST00000636566.1;ENST00000638140.1;ENST00000638075.1;ENST00000538167.2	PAQR8;EFHC1	0	85315;114327	114327	EFHC1	13593	Intron	68562	52372403	52388602	*	inside	3313	3313	Overlapping	18_Quies	Other
chr6	52377559	52378153	29.6915	0.5724038694921488	6.345477501941801e-4	0.00425273	chromHMM_225311	Intron (ENST00000512121.1/85315, intron 1 of 1)	6	52361421	52403549	42129	1	85315	ENST00000512121.1	16138	ENSG00000170915	PAQR8	progestin and adipoQ receptor family member 8	chr6_52377559_52378153	PAQR8	85315	ENST00000512121.1;ENST00000635984.1;ENST00000637849.1;ENST00000635760.1;ENST00000442253.3;ENST00000491749.2;ENST00000360726.3;ENST00000637315.1;ENST00000637340.1;ENST00000636489.1;ENST00000637892.1;ENST00000635866.1;ENST00000637200.1;ENST00000635911.1;ENST00000637089.1;ENST00000637353.1;ENST00000480623.6;ENST00000637263.1;ENST00000635812.1;ENST00000371068.11;ENST00000636107.1;ENST00000636702.1;ENST00000635963.1;ENST00000635996.1;ENST00000637602.1;ENST00000636311.1;ENST00000635843.1;ENST00000636379.1;ENST00000636954.1;ENST00000636566.1;ENST00000638140.1;ENST00000638075.1;ENST00000538167.2	PAQR8;EFHC1	0	85315;114327	114327	EFHC1	15436	Intron	68563	52372403	52388602	*	inside	5156	5156	Overlapping	18_Quies	Other
chr6	52397875	52398280	21.57425031586055	1.0155672616375817	1.456830297528825e-6	3.945151818407894e-5	chromHMM_225317	Intron (ENST00000512121.1/85315, intron 1 of 1)	6	52361421	52403549	42129	1	85315	ENST00000512121.1	36454	ENSG00000170915	PAQR8	progestin and adipoQ receptor family member 8	chr6_52397875_52398280	EFHC1	114327	ENST00000512121.1;ENST00000635984.1;ENST00000637849.1;ENST00000635760.1;ENST00000442253.3;ENST00000491749.2;ENST00000360726.3;ENST00000637315.1;ENST00000637340.1;ENST00000636489.1;ENST00000637892.1;ENST00000635866.1;ENST00000637200.1;ENST00000635911.1;ENST00000637089.1;ENST00000637353.1;ENST00000480623.6;ENST00000637263.1;ENST00000635812.1;ENST00000371068.11;ENST00000636107.1;ENST00000636702.1;ENST00000635963.1;ENST00000635996.1;ENST00000637602.1;ENST00000636311.1;ENST00000635843.1;ENST00000636379.1;ENST00000636954.1;ENST00000636566.1;ENST00000638140.1;ENST00000638075.1;ENST00000538167.2;ENST00000636398.1;ENST00000636343.1;ENST00000636253.1	PAQR8;EFHC1	0;-40085	85315;114327	114327	EFHC1	35752	Intron	68565	52391003	52400002	*	inside	6872	1722	Overlapping	18_Quies	Other
chr6	52616496	52617657	38.27650887824345	-1.37321	4.0734288871610196e-8	2.8471201689211315e-6	chromHMM_225407	Intron (ENST00000667402.1/401264, intron 2 of 2)	6	52577314	52643058	65745	1	401264	ENST00000667402.1	39182	ENSG00000225791	TRAM2-AS1	TRAM2 antisense RNA 1 (head to head)	chr6_52616496_52617657	TRAM2-AS1	401264	ENST00000182527.4;ENST00000606558.6;ENST00000666605.1;ENST00000663931.1;ENST00000666938.1;ENST00000658849.1;ENST00000662922.1;ENST00000606714.6;ENST00000664753.1;ENST00000667019.1;ENST00000667402.1;ENST00000664404.1;ENST00000653877.1;ENST00000653743.1;ENST00000605910.2;ENST00000453216.2;ENST00000657776.1;ENST00000643631.1;ENST00000602367.2;ENST00000644242.1;ENST00000406724.1	TRAM2;TRAM2-AS1;LOC730101	0	9697;401264;730101	401264	TRAM2-AS1	39182	Intron	68603	52617203	52617802	*	overlapStart	-707	145	Overlapping	11_EnhWk	Enhancer
chr6	52665029	52667109	207.86282352335232	-0.534619	4.408375641617735e-4	0.00321107	chromHMM_225411	Promoter (<=1kb)	6	52665274	52666878	1605	1	730101	ENST00000406724.1	0	ENSG00000216775	LOC730101	uncharacterized LOC730101	chr6_52665029_52667109	LOC730101	730101	ENST00000667402.1;ENST00000653877.1;ENST00000653743.1;ENST00000643631.1;ENST00000602367.2;ENST00000644242.1;ENST00000406724.1;ENST00000211314.5	TRAM2-AS1;LOC730101;TMEM14A	0	401264;730101;28978	730101	LOC730101	0	Promoter	68606	52664803	52665602	*	overlapEnd	226	226	Overlapping	3_TssFlnkU	Other
chr6	53231634	53232404	21.769519236420294	0.9070951799066973	1.0500975671052086e-5	1.8168100598230113e-4	chromHMM_225573	Distal Intergenic	6	53276993	53277071	79	1	100847075	ENST00000579080.1	-44589	ENSG00000264056	MIR5685	microRNA 5685	chr6_53231634_53232404	MIR5685	100847075	ENST00000370918.8;ENST00000542638.5;ENST00000304434.11;ENST00000485336.5;ENST00000465983.5;ENST00000486973.1;ENST00000579080.1	ELOVL5;MIR5685	0;-44589	60481;100847075	60481	ELOVL5	116522	Distal Intergenic	68661	53193403	53241402	*	inside	38231	8998	Overlapping	18_Quies	Other
chr6	53291075	53291595	34.688204829627644	0.6289627393313502	1.8518972370933537e-4	0.00165823	chromHMM_225594	Intron (ENST00000370918.8/60481, intron 3 of 8)	6	53267398	53349179	81782	2	60481	ENST00000370918.8	57584	ENSG00000012660	ELOVL5	ELOVL fatty acid elongase 5	chr6_53291075_53291595	MIR5685	100847075	ENST00000370918.8;ENST00000542638.5;ENST00000304434.11;ENST00000485336.5;ENST00000465983.5;ENST00000486973.1;ENST00000579080.1;ENST00000370913.5;ENST00000406501.1	ELOVL5;MIR5685;RPS16P5	0;14082;45751	60481;100847075;647190	60481	ELOVL5	57584	Intron	68675	53289803	53294602	*	inside	1272	1272	Overlapping	5_Tx	Tx
chr6	53334873	53336311	177.67175072438084	0.6562477044992034	8.064301358828501e-7	2.5213685172311283e-5	chromHMM_225615	Intron (ENST00000370918.8/60481, intron 1 of 8)	6	53267398	53349179	81782	2	60481	ENST00000370918.8	12868	ENSG00000012660	ELOVL5	ELOVL fatty acid elongase 5	chr6_53334873_53336311	RPS16P5	647190	ENST00000370918.8;ENST00000542638.5;ENST00000304434.11;ENST00000485336.5;ENST00000465983.5;ENST00000486973.1;ENST00000370913.5;ENST00000406501.1	ELOVL5;RPS16P5	0;1035	60481;647190	60481	ELOVL5	12868	Intron	68689	53334603	53336602	*	inside	270	270	Overlapping	9_EnhA1	Enhancer
chr6	53647240	53648246	99.22479918736519	0.5596439508393316	3.093536500825437e-4	0.00245133	chromHMM_225771	3' UTR	6	53647916	53665756	17841	2	401265	ENST00000370905.4	17510	ENSG00000124743	KLHL31	kelch like family member 31	chr6_53647240_53648246	KLHL31	401265	ENST00000505197.1;ENST00000502390.5;ENST00000503985.5;ENST00000505995.5;ENST00000506206.5;ENST00000510846.5;ENST00000668029.1;ENST00000659393.1;ENST00000448327.2;ENST00000370905.4;ENST00000407079.1	LOC101927136;LINC01564;KLHL31	0	101927136;101927171;401265	401265	KLHL31	17510	3' UTR	68743	53646403	53649202	*	inside	837	837	Overlapping	6_TxWk	Tx
chr6	53793109	53794003	37.43794912951953	0.7559968276492987	1.602463055372837e-4	0.0014881	chromHMM_225794	Promoter (<=1kb)	6	53794497	53905362	110866	1	55227	ENST00000487251.5	-494	ENSG00000137269	LRRC1	leucine rich repeat containing 1	chr6_53793109_53794003	LRRC1	55227	ENST00000487251.5;ENST00000370888.6;ENST00000370882.1	LRRC1	0	55227	55227	LRRC1	-494	Promoter	68755	53791003	53793402	*	overlapEnd	2106	293	Overlapping	17_ReprPCWk	Other
chr6	54053950	54054479	32.05573727705197	0.5716613122871697	9.787713580945284e-4	0.00590896	chromHMM_225856	Intron (ENST00000505762.1/101927189, intron 2 of 2)	6	53929982	54124654	194673	1	101927189	ENST00000505762.1	123968	ENSG00000236740	LOC101927189	uncharacterized LOC101927189	chr6_54053950_54054479	MLIP-AS1	100873951	ENST00000505762.1;ENST00000626804.2;ENST00000626297.2;ENST00000441845.1;ENST00000613661.4;ENST00000274897.9;ENST00000514921.5;ENST00000370877.6;ENST00000509997.5;ENST00000590739.5;ENST00000587744.5;ENST00000592236.5;ENST00000588900.5;ENST00000434196.2;ENST00000586980.1;ENST00000589041.3;ENST00000631364.1;ENST00000460844.6;ENST00000370876.6;ENST00000447836.6;ENST00000511678.5	LOC101927189;MLIP-AS1;MLIP-IT1;MLIP	0;-6356	101927189;100873951;100874282;90523	101927189	LOC101927189	123968	Intron	68769	54053803	54054002	*	overlapEnd	147	52	Overlapping	10_EnhA2	Enhancer
chr6	54196979	54198891	113.40768128813069	0.5279072142821529	0.00114809	0.00666185	chromHMM_225902	Intron (ENST00000514921.5/90523, intron 10 of 11)	6	54018916	54266280	247365	1	90523	ENST00000274897.9	178063	ENSG00000146147	MLIP	muscular LMNA interacting protein	chr6_54196979_54198891	MLIP	90523	ENST00000274897.9;ENST00000514921.5;ENST00000370877.6;ENST00000509997.5;ENST00000370876.6;ENST00000447836.6;ENST00000502396.6;ENST00000511744.1;ENST00000514433.1	MLIP	0	90523	90523	MLIP	178063	Intron	68802	54197803	54198002	*	includeFeature	-824	824	Overlapping	11_EnhWk	Enhancer
chr6	54204658	54205520	18.295557136386645	1.0379194151588949	8.11596220223767e-5	8.761333343221425e-4	chromHMM_225906	Intron (ENST00000514921.5/90523, intron 11 of 11)	6	54018916	54266280	247365	1	90523	ENST00000274897.9	185742	ENSG00000146147	MLIP	muscular LMNA interacting protein	chr6_54204658_54205520	MLIP	90523	ENST00000274897.9;ENST00000514921.5;ENST00000370877.6;ENST00000509997.5;ENST00000370876.6;ENST00000447836.6;ENST00000502396.6;ENST00000511744.1;ENST00000514433.1	MLIP	0	90523	90523	MLIP	185742	Intron	68803	54198803	54303002	*	inside	5855	5855	Overlapping	18_Quies	Other
chr6	55885061	55886318	48.982652125633386	0.560545	0.00154596	0.00836509	chromHMM_226051	Distal Intergenic	6	55753653	55875590	121938	2	653	ENST00000370830.4	-9471	ENSG00000112175	BMP5	bone morphogenetic protein 5	chr6_55885061_55886318	BMP5	653	ENST00000370830.4	BMP5	0	653	653	BMP5	-9471	Distal Intergenic	68881	55864203	55888602	*	inside	20858	2284	Overlapping	17_ReprPCWk	Other
chr6	56450487	56451970	253.4525544680153	-0.764838	1.0716911139761416e-8	1.143942531317145e-6	chromHMM_226150	Distal Intergenic	6	56458239	56462068	3830	2	667	ENST00000518464.5	10098	ENSG00000151914	DST	dystonin	chr6_56450487_56451970	DST	667	ENST00000244364.10;ENST00000312431.10;ENST00000421834.6;ENST00000370788.6;ENST00000651941.1;ENST00000651790.1;ENST00000651289.1;ENST00000523292.5;ENST00000651457.1;ENST00000466429.5;ENST00000518464.5;ENST00000482156.5;ENST00000340834.10;ENST00000361203.7;ENST00000523597.1;ENST00000524216.1;ENST00000523943.1;ENST00000492944.1;ENST00000517840.1;ENST00000487754.2;ENST00000459869.2	DST	0;14143;22020;22388	667	101930010	DST-AS1	-391958	Distal Intergenic	68916	56450003	56452202	*	inside	484	232	Overlapping	9_EnhA1	Enhancer
chr6	56519019	56519294	52.02019205261941	-0.623246	4.450008180984294e-4	0.00323212	chromHMM_226183	Intron (ENST00000244364.10/667, intron 50 of 83)	6	56457987	56642996	185010	2	667	ENST00000244364.10	123702	ENSG00000151914	DST	dystonin	chr6_56519019_56519294	DST	667	ENST00000244364.10;ENST00000312431.10;ENST00000421834.6;ENST00000370788.6;ENST00000651941.1;ENST00000651790.1;ENST00000651289.1;ENST00000523292.5;ENST00000651457.1;ENST00000340834.10;ENST00000361203.7;ENST00000523943.1;ENST00000492944.1;ENST00000517840.1;ENST00000487754.2;ENST00000459869.2;ENST00000524186.1;ENST00000520144.2	DST	0;-45029;-44661	667	101930010	DST-AS1	-324634	Intron	68934	56519003	56519802	*	inside	16	16	Overlapping	9_EnhA1	Enhancer
chr6	56521056	56521902	69.02404799823213	-0.540137	8.188208783126102e-4	0.0051661	chromHMM_226186	Intron (ENST00000244364.10/667, intron 50 of 83)	6	56457987	56642996	185010	2	667	ENST00000244364.10	121094	ENSG00000151914	DST	dystonin	chr6_56521056_56521902	DST	667	ENST00000244364.10;ENST00000312431.10;ENST00000421834.6;ENST00000370788.6;ENST00000651941.1;ENST00000651790.1;ENST00000651289.1;ENST00000651457.1;ENST00000340834.10;ENST00000361203.7;ENST00000523943.1;ENST00000492944.1;ENST00000517840.1;ENST00000487754.2;ENST00000459869.2;ENST00000524186.1;ENST00000520144.2	DST	0;-47066;-46698	667	101930010	DST-AS1	-322026	Intron	68935	56521203	56522402	*	overlapStart	-147	147	Overlapping	11_EnhWk	Enhancer
chr6	56522199	56522592	25.533356954063002	-0.684431	3.001789212733805e-4	0.00239604	chromHMM_226186	Intron (ENST00000244364.10/667, intron 50 of 83)	6	56457987	56642996	185010	2	667	ENST00000244364.10	120404	ENSG00000151914	DST	dystonin	chr6_56522199_56522592	DST	667	ENST00000244364.10;ENST00000312431.10;ENST00000421834.6;ENST00000370788.6;ENST00000651941.1;ENST00000651790.1;ENST00000651289.1;ENST00000340834.10;ENST00000361203.7;ENST00000523943.1;ENST00000492944.1;ENST00000517840.1;ENST00000487754.2;ENST00000459869.2;ENST00000524186.1;ENST00000520144.2;ENST00000518398.2;ENST00000652573.1	DST	0;-48209;-47841	667	101930010	DST-AS1	-321336	Intron	68936	56521203	56522402	*	overlapEnd	996	190	Overlapping	11_EnhWk	Enhancer
chr6	56757463	56757831	29.764759236381742	-0.526016	9.078936605226965e-4	0.00558381	chromHMM_226333	Intron (ENST00000421834.6/667, intron 1 of 93)	6	56457989	56851916	393928	2	667	ENST00000312431.10	94085	ENSG00000151914	DST	dystonin	chr6_56757463_56757831	DST	667	ENST00000312431.10;ENST00000421834.6;ENST00000370788.6;ENST00000361203.7;ENST00000520645.5;ENST00000523967.5;ENST00000449297.6;ENST00000521821.1;ENST00000650917.1;ENST00000522538.5;ENST00000523817.1;ENST00000517937.1	DST	0	667	101930010	DST-AS1	-86097	Intron	68989	56756003	56758202	*	inside	1460	371	Overlapping	11_EnhWk	Enhancer
chr6	56807214	56807824	30.092811269171747	0.875995	4.022152488758258e-4	0.00299557	chromHMM_226342	Intron (ENST00000421834.6/667, intron 1 of 93)	6	56457989	56851916	393928	2	667	ENST00000312431.10	44092	ENSG00000151914	DST	dystonin	chr6_56807214_56807824	DST	667	ENST00000312431.10;ENST00000421834.6;ENST00000370788.6;ENST00000361203.7;ENST00000520645.5;ENST00000523967.5;ENST00000449297.6;ENST00000521821.1;ENST00000650917.1;ENST00000522538.5;ENST00000523817.1;ENST00000517937.1;ENST00000662493.1;ENST00000426453.1;ENST00000524302.1	DST;DST-AS1	0	667;101930010	101930010	DST-AS1	-36104	Intron	68994	56807203	56807802	*	overlapEnd	11	11	Overlapping	10_EnhA2	Enhancer
chr6	57263011	57263550	25.720484743108223	0.5401738554135452	0.00178627	0.00932582	chromHMM_226436	Distal Intergenic	6	57186992	57222307	35316	2	51715	ENST00000468148.6	-40704	ENSG00000112210	RAB23	RAB23, member RAS oncogene family	chr6_57263011_57263550	RAB23	51715	ENST00000468148.6;ENST00000317483.4	RAB23	0	51715	51715	RAB23	-40704	Distal Intergenic	69023	57261403	57263602	*	inside	1608	52	Overlapping	10_EnhA2	Enhancer
chr6	61562383	61564160	81.05917274892502	-0.978472	1.9661714721233433e-5	2.9420891924240936e-4	chromHMM_226737	Distal Intergenic	6	61574328	61574402	75	1	100463487	ENST00000622562.1	-10168	NA	MTRNR2L9	MT-RNR2 like 9	chr6_61562383_61564160	MTRNR2L9	100463487	ENST00000622562.1	MTRNR2L9	-10168	100463487	7803	PTP4A1	-1957586	Distal Intergenic	69037	61563696	61564095	*	includeFeature	-1313	65	Overlapping	11_EnhWk	Enhancer
chr6	62197333	62198122	16.171459623275545	1.2657046152512372	1.8567051586216806e-4	0.0016613	chromHMM_226781	Intron (ENST00000281156.5/202559, intron 1 of 8)	6	61679961	62286225	606265	2	202559	ENST00000281156.5	88103	ENSG00000112232	KHDRBS2	KH RNA binding domain containing, signal transduction associated 2	chr6_62197333_62198122	KHDRBS2	202559	ENST00000281156.5	KHDRBS2	0	202559	7803	PTP4A1	-1323624	Intron	69039	62164296	62214095	*	inside	33037	15973	Overlapping	18_Quies	Other
chr6	62204791	62205423	21.221544073688595	1.3532987094617646	3.4165981766451084e-5	4.475121905598912e-4	chromHMM_226781	Intron (ENST00000281156.5/202559, intron 1 of 8)	6	61679961	62286225	606265	2	202559	ENST00000281156.5	80802	ENSG00000112232	KHDRBS2	KH RNA binding domain containing, signal transduction associated 2	chr6_62204791_62205423	KHDRBS2	202559	ENST00000281156.5	KHDRBS2	0	202559	7803	PTP4A1	-1316323	Intron	69041	62164296	62214095	*	inside	40495	8672	Overlapping	18_Quies	Other
chr6	62298510	62299520	20.776233256477923	0.8019938347198958	1.0766534434544874e-4	0.00108776	chromHMM_226790	Distal Intergenic	6	61679961	62286225	606265	2	202559	ENST00000281156.5	-12285	ENSG00000112232	KHDRBS2	KH RNA binding domain containing, signal transduction associated 2	chr6_62298510_62299520	KHDRBS2	202559	ENST00000281156.5	KHDRBS2	0	202559	7803	PTP4A1	-1222226	Distal Intergenic	69043	62295296	62311095	*	inside	3214	3214	Overlapping	18_Quies	Other
chr6	63401436	63402798	93.76092325786207	-1.05619	1.97202911266122e-9	3.645500089491136e-7	chromHMM_226924	Distal Intergenic	6	63275951	63319983	44033	2	51557	ENST00000370657.9	-81453	ENSG00000146166	LGSN	lengsin, lens protein with glutamine synthetase domain	chr6_63401436_63402798	LGSN	51557	NA	NA	NA	NA	7803	PTP4A1	-118948	Distal Intergenic	69052	63401096	63402695	*	overlapEnd	340	103	Overlapping	11_EnhWk	Enhancer
chr6	63444467	63444691	40.260534441998125	-0.699309	5.73405076363051e-5	6.678877749136347e-4	chromHMM_226937	Distal Intergenic	6	63521746	63583377	61632	1	7803	ENST00000648894.1	-77055	ENSG00000112245	PTP4A1	protein tyrosine phosphatase 4A1	chr6_63444467_63444691	PTP4A1	7803	NA	NA	NA	NA	7803	PTP4A1	-77055	Distal Intergenic	69060	63444296	63445295	*	inside	171	171	Overlapping	10_EnhA2	Enhancer
chr6	63492660	63493053	25.881573769729634	-0.812061	2.6672103479969952e-5	3.709827844225606e-4	chromHMM_226970	Distal Intergenic	6	63521746	63583377	61632	1	7803	ENST00000648894.1	-28693	ENSG00000112245	PTP4A1	protein tyrosine phosphatase 4A1	chr6_63492660_63493053	PTP4A1	7803	ENST00000648894.1;ENST00000639568.2;ENST00000470661.1	PTP4A1	0	7803	7803	PTP4A1	-28693	Distal Intergenic	69070	63492696	63493295	*	overlapStart	-36	36	Overlapping	10_EnhA2	Enhancer
chr6	63564293	63565941	1037.06	-0.513591	2.8540930777427396e-6	6.610210232252396e-5	chromHMM_227017	Intron (ENST00000648894.1/7803, intron 3 of 7)	6	63521746	63583377	61632	1	7803	ENST00000648894.1	42547	ENSG00000112245	PTP4A1	protein tyrosine phosphatase 4A1	chr6_63564293_63565941	PTP4A1	7803	ENST00000648894.1;ENST00000639568.2;ENST00000470661.1;ENST00000673199.1;ENST00000672924.1;ENST00000370651.7;ENST00000673217.1;ENST00000473334.1;ENST00000626021.2;ENST00000627002.1	PTP4A1	0;-10547;-10940	7803	7803	PTP4A1	42547	Intron	69092	63563896	63565895	*	overlapEnd	397	46	Overlapping	1_TssA	Promoter_active
chr6	63584972	63585376	24.165414222395718	-0.57166	0.00113493	0.00660611	chromHMM_227032	Distal Intergenic	6	63576881	63580174	3294	1	7803	ENST00000627002.1	8091	ENSG00000112245	PTP4A1	protein tyrosine phosphatase 4A1	chr6_63584972_63585376	PTP4A1	7803	ENST00000648894.1;ENST00000639568.2;ENST00000470661.1;ENST00000673199.1;ENST00000672924.1;ENST00000370651.7;ENST00000673217.1;ENST00000473334.1;ENST00000626021.2;ENST00000627002.1	PTP4A1	0;8484;8091	7803	7803	PTP4A1	8091	Distal Intergenic	69097	63583696	63586095	*	inside	1276	719	Overlapping	10_EnhA2	Enhancer
chr6	63589667	63590476	44.99691403652015	0.6189586322382532	0.00128744	0.00726708	chromHMM_227034	Distal Intergenic	6	63576881	63580174	3294	1	7803	ENST00000627002.1	12786	ENSG00000112245	PTP4A1	protein tyrosine phosphatase 4A1	chr6_63589667_63590476	PTP4A1	7803	ENST00000648894.1;ENST00000639568.2;ENST00000470661.1;ENST00000673199.1;ENST00000672924.1;ENST00000370651.7;ENST00000673217.1;ENST00000473334.1;ENST00000626021.2;ENST00000627002.1;ENST00000506783.5;ENST00000481385.6;ENST00000515594.5;ENST00000262043.7;ENST00000494284.6;ENST00000509876.5;ENST00000509330.5	PTP4A1;PHF3	0;13179;12786	7803;23469	7803	PTP4A1	12786	Distal Intergenic	69098	63589896	63590095	*	includeFeature	-229	229	Overlapping	11_EnhWk	Enhancer
chr6	63743376	63744081	27.64436140444857	-0.74722	7.47792087273807e-5	8.225371852890302e-4	chromHMM_227096	Intron (ENST00000505138.1/23469, intron 3 of 4)	6	63706800	63779208	72409	1	23469	ENST00000505138.1	36576	ENSG00000118482	PHF3	PHD finger protein 3	chr6_63743376_63744081	PHF3	23469	ENST00000506783.5;ENST00000481385.6;ENST00000515594.5;ENST00000262043.7;ENST00000494284.6;ENST00000509876.5;ENST00000393387.5;ENST00000503248.1;ENST00000505138.1;ENST00000503581.6;ENST00000370621.7;ENST00000398580.3;ENST00000486069.1	PHF3;EYS	0	23469;346007	23469	PHF3	36576	Intron	69125	63743108	63746107	*	inside	268	268	Overlapping	11_EnhWk	Enhancer
chr6	64217636	64218950	29.616414584640975	0.6664678865834359	3.107952441470306e-4	0.00246002	chromHMM_227163	Intron (ENST00000503581.6/346007, intron 31 of 42)	6	63719980	65707226	1987247	2	346007	ENST00000503581.6	1488276	ENSG00000188107	EYS	eyes shut homolog	chr6_64217636_64218950	EYS	346007	ENST00000503581.6;ENST00000370621.7	EYS	0	346007	112935969	SCAT8	410800	Intron	69160	64119108	64226507	*	inside	98528	7557	Overlapping	18_Quies	Other
chr6	68755851	68757102	62.41856813233298	0.5974041893939217	8.796217200206095e-4	0.00545234	chromHMM_227591	Intron (ENST00000370598.6/577, intron 3 of 31)	6	68635282	69389506	754225	1	577	ENST00000370598.6	120569	ENSG00000135298	ADGRB3	adhesion G protein-coupled receptor B3	chr6_68755851_68757102	ADGRB3	577	ENST00000370598.6;ENST00000546190.5	ADGRB3	0	577	101928307	LOC101928307	-120718	Intron	69211	68749109	68768308	*	inside	6742	6742	Overlapping	17_ReprPCWk	Other
chr6	69770319	69770682	20.039689530539636	-0.628209	5.949084944292348e-4	0.00404725	chromHMM_227690	Intron (ENST00000649934.3/55788, intron 3 of 15)	6	69674010	69797010	123001	2	55788	ENST00000649934.3	26328	ENSG00000168216	LMBRD1	LMBR1 domain containing 1	chr6_69770319_69770682	LMBRD1	55788	ENST00000649934.3;ENST00000647655.1;ENST00000648265.1;ENST00000649679.1;ENST00000649673.1;ENST00000649057.1;ENST00000370570.6;ENST00000648168.1;ENST00000649370.1;ENST00000647934.1;ENST00000649918.1;ENST00000649744.1;ENST00000650124.1;ENST00000648210.1;ENST00000648303.1;ENST00000649011.1;ENST00000472827.2;ENST00000648635.1;ENST00000647650.1;ENST00000649028.1;ENST00000649958.1;ENST00000649166.1;ENST00000647964.1;ENST00000650107.1;ENST00000648394.1;ENST00000648743.1;ENST00000650473.1;ENST00000650035.1;ENST00000649054.1;ENST00000650043.1;ENST00000649795.1;ENST00000649970.1;ENST00000647669.1;ENST00000648330.1;ENST00000649373.1	LMBRD1	0	55788	55788	LMBRD1	26328	Intron	69230	69770109	69770708	*	inside	210	26	Overlapping	11_EnhWk	Enhancer
chr6	69813164	69814109	47.7279	0.5351717541192045	8.354101584320074e-4	0.0052495	chromHMM_227712	Intron (ENST00000647934.1/55788, intron 3 of 17)	6	69675843	69866616	190774	2	55788	ENST00000647934.1	52507	ENSG00000168216	LMBRD1	LMBR1 domain containing 1	chr6_69813164_69814109	LMBRD1	55788	ENST00000649934.3;ENST00000647655.1;ENST00000648265.1;ENST00000649679.1;ENST00000649673.1;ENST00000649057.1;ENST00000370570.6;ENST00000648168.1;ENST00000649370.1;ENST00000647934.1;ENST00000649918.1;ENST00000649744.1;ENST00000650124.1;ENST00000648210.1;ENST00000648303.1;ENST00000649011.1;ENST00000472827.2;ENST00000648635.1;ENST00000647650.1;ENST00000649028.1;ENST00000649958.1;ENST00000649166.1;ENST00000647964.1;ENST00000650107.1;ENST00000648394.1;ENST00000648743.1;ENST00000650035.1;ENST00000649054.1;ENST00000650043.1;ENST00000649795.1;ENST00000649970.1;ENST00000647669.1;ENST00000648330.1;ENST00000649373.1	LMBRD1	0	55788	55788	LMBRD1	52507	Intron	69237	69797509	69817708	*	inside	15655	3599	Overlapping	18_Quies	Other
chr6	69881440	69882318	19.360087620141563	0.8499097658846267	0.0019358	0.00991371	chromHMM_227737	Intron (ENST00000620364.5/1310, intron 2 of 50)	6	69866556	70212468	345913	1	1310	ENST00000620364.5	14884	ENSG00000082293	COL19A1	collagen type XIX alpha 1 chain	chr6_69881440_69882318	COL19A1	1310	ENST00000647934.1;ENST00000649918.1;ENST00000649744.1;ENST00000649028.1;ENST00000647964.1;ENST00000650107.1;ENST00000648394.1;ENST00000650035.1;ENST00000648330.1;ENST00000620364.5;ENST00000478620.2;ENST00000476656.1	LMBRD1;COL19A1	0	55788;1310	1310	COL19A1	14884	Intron	69249	69874109	69887308	*	inside	7331	4990	Overlapping	18_Quies	Other
chr6	71168004	71169422	22.055275228745415	0.9876945748385914	7.763639900692752e-4	0.00495922	chromHMM_227941	Distal Intergenic	6	71288811	71309059	20249	1	79627	ENST00000370435.5	-119389	ENSG00000119900	OGFRL1	opioid growth factor receptor like 1	chr6_71168004_71169422	OGFRL1	79627	NA	NA	NA	NA	79627	OGFRL1	-119389	Distal Intergenic	69291	71166098	71185897	*	inside	1906	1906	Overlapping	17_ReprPCWk	Other
chr6	71248198	71248564	32.68982204649663	0.5438134835597648	0.00138218	0.00767077	chromHMM_227946	Intron (ENST00000602418.5/ENST00000602418.5, intron 1 of 4)	6	71288811	71309059	20249	1	79627	ENST00000370435.5	-40247	ENSG00000119900	OGFRL1	opioid growth factor receptor like 1	chr6_71248198_71248564	OGFRL1	79627	ENST00000370435.5;ENST00000650315.1;ENST00000467503.1;ENST00000602823.1	OGFRL1;LINC00472	0;-42754;-42798	79627;79940	79627	OGFRL1	-40247	Intron	69293	71246298	71250097	*	inside	1900	1533	Overlapping	18_Quies	Other
chr6	71287085	71288475	172.38572519196242	0.6336810007529594	4.761417352189804e-8	3.202174976455669e-6	chromHMM_227949	Promoter (<=1kb)	6	71288811	71309059	20249	1	79627	ENST00000370435.5	-336	ENSG00000119900	OGFRL1	opioid growth factor receptor like 1	chr6_71287085_71288475	OGFRL1	79627	ENST00000370435.5;ENST00000650315.1;ENST00000467503.1;ENST00000602823.1	OGFRL1;LINC00472	0;-2843;-2887	79627;79940	79627	OGFRL1	-336	Promoter	69300	71287098	71287297	*	includeFeature	-13	13	Overlapping	10_EnhA2	Enhancer
chr6	71289426	71289943	32.28494551785319	0.6605488717957074	2.3540901685120695e-6	5.692247861715509e-5	chromHMM_227956	Promoter (<=1kb)	6	71288811	71309059	20249	1	79627	ENST00000370435.5	615	ENSG00000119900	OGFRL1	opioid growth factor receptor like 1	chr6_71289426_71289943	OGFRL1	79627	ENST00000370435.5;ENST00000650315.1;ENST00000467503.1;ENST00000602823.1	OGFRL1;LINC00472	0;-1375;-1419	79627;79940	79627	OGFRL1	615	Promoter	69301	71289298	71289497	*	overlapEnd	128	71	Overlapping	1_TssA	Promoter_active
chr6	72760189	72761081	69.57873168706267	-0.882658	6.294393708097028e-8	3.914414862117981e-6	chromHMM_228149	Intron (ENST00000342056.6/56479, intron 1 of 14)	6	72621792	73198848	577057	1	56479	ENST00000342056.6	138397	ENSG00000185760	KCNQ5	potassium voltage-gated channel subfamily Q member 5	chr6_72760189_72761081	KCNQ5-IT1	100507381	ENST00000342056.6;ENST00000355194.8;ENST00000355635.7;ENST00000402622.6;ENST00000403813.6;ENST00000414165.6;ENST00000628967.2;ENST00000370398.5;ENST00000370392.5;ENST00000629977.2	KCNQ5	0	56479	56479	KCNQ5	138397	Intron	69336	72760478	72760677	*	includeFeature	-289	289	Overlapping	1_TssA	Promoter_active
chr6	72947692	72948981	28.453231760333775	0.8929749052323369	8.506715995529768e-4	0.0053219	chromHMM_228165	Intron (ENST00000342056.6/56479, intron 1 of 14)	6	72621792	73198848	577057	1	56479	ENST00000342056.6	325900	ENSG00000185760	KCNQ5	potassium voltage-gated channel subfamily Q member 5	chr6_72947692_72948981	MIR4282	100423005	ENST00000342056.6;ENST00000355194.8;ENST00000355635.7;ENST00000402622.6;ENST00000403813.6;ENST00000414165.6;ENST00000628967.2;ENST00000370398.5;ENST00000370392.5;ENST00000629977.2;ENST00000583613.1	KCNQ5;MIR4282	0;18772	56479;100423005	56479	KCNQ5	325900	Intron	69344	72936278	72964477	*	inside	11414	11414	Overlapping	18_Quies	Other
chr6	73421911	73422951	62.318899355390094	0.8141229940343047	4.1398830546272776e-6	8.805125028314753e-5	chromHMM_228212	Intron (ENST00000370318.5/115004, intron 5 of 5)	6	73413515	73452259	38745	2	115004	ENST00000370318.5	29308	ENSG00000164430	CGAS	cyclic GMP-AMP synthase	chr6_73421911_73422951	DDX43	55510	ENST00000370363.5;ENST00000441145.1;ENST00000370336.5;ENST00000464221.1;ENST00000479773.1;ENST00000370318.5;ENST00000370315.4;ENST00000459924.1;ENST00000498286.5;ENST00000415954.6;ENST00000442897.6;ENST00000370305.5;ENST00000521032.5;ENST00000370300.8;ENST00000370308.8;ENST00000415228.5;ENST00000522205.5;ENST00000462039.5;ENST00000518210.5;ENST00000485082.1	OOEP;DDX43;CGAS;MTO1	0;14946;22734	441161;55510;115004;25821	115004	CGAS	29308	Intron	69351	73395078	73432677	*	inside	26833	9726	Overlapping	18_Quies	Other
chr6	73435111	73436283	83.54163729409115	-0.592009	4.6731116721241886e-4	0.00335276	chromHMM_228213	Intron (ENST00000370318.5/115004, intron 3 of 5)	6	73413515	73452259	38745	2	115004	ENST00000370318.5	15976	ENSG00000164430	CGAS	cyclic GMP-AMP synthase	chr6_73435111_73436283	CGAS	115004	ENST00000370363.5;ENST00000441145.1;ENST00000370336.5;ENST00000464221.1;ENST00000479773.1;ENST00000370318.5;ENST00000370315.4;ENST00000459924.1;ENST00000498286.5;ENST00000415954.6;ENST00000442897.6;ENST00000370305.5;ENST00000521032.5;ENST00000370300.8;ENST00000370308.8;ENST00000415228.5;ENST00000522205.5;ENST00000462039.5;ENST00000518210.5;ENST00000485082.1;ENST00000466977.1;ENST00000445187.5;ENST00000520366.1;ENST00000487960.1;ENST00000524046.1;ENST00000521156.5;ENST00000523763.1	OOEP;DDX43;CGAS;MTO1	0;28146;9402;-37270;-43717;-43780;-43883	441161;55510;115004;25821	115004	CGAS	15976	Intron	69352	73432678	73451077	*	inside	2433	2433	Overlapping	6_TxWk	Tx
chr6	73470928	73472519	95.6965	0.6741072105262113	4.737854753563614e-6	9.775295988710927e-5	chromHMM_228231	3' UTR	6	73461578	73509236	47659	1	25821	ENST00000498286.5	9350	ENSG00000135297	MTO1	mitochondrial tRNA translation optimization 1	chr6_73470928_73472519	MTO1	25821	ENST00000370318.5;ENST00000370315.4;ENST00000459924.1;ENST00000498286.5;ENST00000415954.6;ENST00000442897.6;ENST00000370305.5;ENST00000521032.5;ENST00000370300.8;ENST00000370308.8;ENST00000415228.5;ENST00000522205.5;ENST00000462039.5;ENST00000518210.5;ENST00000485082.1;ENST00000466977.1;ENST00000445187.5;ENST00000520366.1;ENST00000487960.1;ENST00000524046.1;ENST00000521156.5;ENST00000523763.1;ENST00000309268.11;ENST00000316292.13;ENST00000610520.4;ENST00000615060.4;ENST00000491404.1;ENST00000490569.5;ENST00000331523.6;ENST00000495333.5;ENST00000488500.1;ENST00000356303.6;ENST00000455918.1	CGAS;MTO1;EEF1A1	0;-25243;-1034;-7481;-7544;-7647;46898;47540	115004;25821;1915	25821	MTO1	9350	3' UTR	69356	73466078	73487077	*	inside	4850	4850	Overlapping	5_Tx	Tx
chr6	73854946	73856054	136.0027706094082	-0.527296	3.8678930795322814e-4	0.00290899	chromHMM_228337	Distal Intergenic	6	73792655	73804076	11422	1	135228	ENST00000474094.1	62291	ENSG00000156535	CD109	CD109 molecule	chr6_73854946_73856054	CD109	135228	ENST00000422508.6;ENST00000437994.6;ENST00000287097.6;ENST00000649530.1	CD109	0	135228	101928489	LOC101928489	-158815	Distal Intergenic	69399	73847704	73855289	*	overlapEnd	7242	343	Overlapping	18_Quies	Other
chr6	75228671	75229009	30.038538805150544	-0.748231	1.3348242471460426e-4	0.00128532	chromHMM_228521	Distal Intergenic	6	75237823	75243785	5963	2	1347	ENST00000472311.6	14776	ENSG00000112695	COX7A2	cytochrome c oxidase subunit 7A2	chr6_75228671_75229009	COX7A2	1347	ENST00000322507.13;ENST00000615798.4;ENST00000345356.10;ENST00000416123.6;ENST00000483888.6;ENST00000486533.1;ENST00000370081.6;ENST00000370089.6;ENST00000509698.5;ENST00000459637.2;ENST00000460985.1;ENST00000472311.6;ENST00000377978.3;ENST00000481061.2;ENST00000230461.11;ENST00000370050.9;ENST00000475111.6;ENST00000518161.1	COL12A1;COX7A2;TMEM30A	0;-40207;14786;14778;14779;14776;14781;14800	1303;1347;55754	1303	COL12A1	-22618	Distal Intergenic	69434	75228685	75230084	*	overlapStart	-14	14	Overlapping	11_EnhWk	Enhancer
chr6	75271661	75272422	44.15904267184826	0.7357647454991562	9.42670233529402e-6	1.6689658108494582e-4	chromHMM_228538	Intron (ENST00000230461.11/55754, intron 1 of 6)	6	75252924	75284792	31869	2	55754	ENST00000230461.11	12370	ENSG00000112697	TMEM30A	transmembrane protein 30A	chr6_75271661_75272422	TMEM30A	55754	ENST00000370081.6;ENST00000370089.6;ENST00000509698.5;ENST00000459637.2;ENST00000460985.1;ENST00000472311.6;ENST00000377978.3;ENST00000481061.2;ENST00000230461.11;ENST00000370050.9;ENST00000475111.6;ENST00000518161.1;ENST00000661161.1;ENST00000657244.1;ENST00000655404.1;ENST00000438676.2;ENST00000657787.1;ENST00000607221.2;ENST00000607799.1;ENST00000393004.6;ENST00000498523.1;ENST00000237172.12;ENST00000370020.1	COX7A2;TMEM30A;LOC100506804;FILIP1	0;-27866;-27874;-27873;-27876;-27871;-27852	1347;55754;100506804;27145	100506804	LOC100506804	-12592	Intron	69440	75268885	75271884	*	overlapEnd	2776	223	Overlapping	6_TxWk	Tx
chr6	76866054	76866795	19.633729919068205	0.7148737795225333	0.00137122	0.00762455	chromHMM_228777	Intron (ENST00000669468.1/ENST00000669468.1, intron 2 of 2)	6	76521640	76593821	72182	2	105377860	ENST00000653622.1	-272233	ENSG00000236635	LINC02540	long intergenic non-protein coding RNA 2540	chr6_76866054_76866795	LINC02540	105377860	NA	NA	NA	NA	101928601	MEI4	-783479	Intron	69518	76861684	76871683	*	inside	4370	4370	Overlapping	18_Quies	Other
chr6	77687924	77689256	46.11680379923329	-1.08076	6.680956188543745e-5	7.52993256795965e-4	chromHMM_228889	Intron (ENST00000602452.3/101928601, intron 1 of 4)	6	77650274	77927028	276755	1	101928601	ENST00000602452.3	37650	ENSG00000269964	MEI4	meiotic double-stranded break formation protein 4	chr6_77687924_77689256	MEI4	101928601	ENST00000602452.3;ENST00000649759.1	MEI4	0	101928601	101928601	MEI4	37650	Intron	69539	77688084	77688883	*	includeFeature	-160	160	Overlapping	11_EnhWk	Enhancer
chr6	77740222	77741439	44.95794420873119	-0.857494	6.767659407562743e-5	7.608095433059025e-4	chromHMM_228898	Intron (ENST00000602452.3/101928601, intron 2 of 4)	6	77650274	77927028	276755	1	101928601	ENST00000602452.3	89948	ENSG00000269964	MEI4	meiotic double-stranded break formation protein 4	chr6_77740222_77741439	MEI4	101928601	ENST00000602452.3;ENST00000649759.1	MEI4	0	101928601	101928601	MEI4	89948	Intron	69541	77740284	77740683	*	includeFeature	-62	62	Overlapping	11_EnhWk	Enhancer
chr6	77762379	77763735	261.5315550543857	-0.539245	0.00101742	0.00608514	chromHMM_228900	Intron (ENST00000602452.3/101928601, intron 3 of 4)	6	77650274	77927028	276755	1	101928601	ENST00000602452.3	112105	ENSG00000269964	MEI4	meiotic double-stranded break formation protein 4	chr6_77762379_77763735	MEI4	101928601	ENST00000602452.3;ENST00000649759.1	MEI4	0	101928601	101928601	MEI4	112105	Intron	69542	77762884	77763083	*	includeFeature	-505	505	Overlapping	11_EnhWk	Enhancer
chr6	77764143	77764970	173.4650615399286	-0.618115	2.9604854381640218e-5	4.0038365526936446e-4	chromHMM_228902	Intron (ENST00000602452.3/101928601, intron 3 of 4)	6	77650274	77927028	276755	1	101928601	ENST00000602452.3	113869	ENSG00000269964	MEI4	meiotic double-stranded break formation protein 4	chr6_77764143_77764970	MEI4	101928601	ENST00000602452.3;ENST00000649759.1	MEI4	0	101928601	101928601	MEI4	113869	Intron	69543	77763484	77764883	*	overlapEnd	659	87	Overlapping	11_EnhWk	Enhancer
chr6	77786762	77787409	21.272048649901837	-0.775091	0.00145575	0.0079831	chromHMM_228914	Intron (ENST00000602452.3/101928601, intron 3 of 4)	6	77650274	77927028	276755	1	101928601	ENST00000602452.3	136488	ENSG00000269964	MEI4	meiotic double-stranded break formation protein 4	chr6_77786762_77787409	MEI4	101928601	ENST00000602452.3;ENST00000649759.1	MEI4	0	101928601	101928601	MEI4	136488	Intron	69545	77786884	77787283	*	includeFeature	-122	122	Overlapping	11_EnhWk	Enhancer
chr6	77794998	77795563	54.68969612175369	-1.20757	5.445116250846778e-6	1.089870695113978e-4	chromHMM_228919	Intron (ENST00000602452.3/101928601, intron 3 of 4)	6	77650274	77927028	276755	1	101928601	ENST00000602452.3	144724	ENSG00000269964	MEI4	meiotic double-stranded break formation protein 4	chr6_77794998_77795563	MEI4	101928601	ENST00000602452.3;ENST00000649759.1	MEI4	0	101928601	101928601	MEI4	144724	Intron	69546	77794084	77795083	*	overlapEnd	914	85	Overlapping	18_Quies	Other
chr6	77796437	77798051	443.09985547740393	-0.727969	3.790962290813526e-6	8.22440998111603e-5	chromHMM_228924	Intron (ENST00000602452.3/101928601, intron 3 of 4)	6	77650274	77927028	276755	1	101928601	ENST00000602452.3	146163	ENSG00000269964	MEI4	meiotic double-stranded break formation protein 4	chr6_77796437_77798051	MEI4	101928601	ENST00000602452.3;ENST00000649759.1	MEI4	0	101928601	101928601	MEI4	146163	Intron	69547	77797684	77797883	*	includeFeature	-1247	168	Overlapping	11_EnhWk	Enhancer
chr6	77819507	77820311	34.593643159003484	-0.773309	0.00189029	0.00973089	chromHMM_228931	Intron (ENST00000602452.3/101928601, intron 3 of 4)	6	77650274	77927028	276755	1	101928601	ENST00000602452.3	169233	ENSG00000269964	MEI4	meiotic double-stranded break formation protein 4	chr6_77819507_77820311	MEI4	101928601	ENST00000602452.3;ENST00000649759.1	MEI4	0	101928601	101928601	MEI4	169233	Intron	69551	77815884	77833883	*	inside	3623	3623	Overlapping	18_Quies	Other
chr6	77828955	77829478	26.436434533524015	-0.679058	0.00119392	0.0068629	chromHMM_228931	Exon (ENST00000602452.3/101928601, exon 4 of 5)	6	77650274	77927028	276755	1	101928601	ENST00000602452.3	178681	ENSG00000269964	MEI4	meiotic double-stranded break formation protein 4	chr6_77828955_77829478	MEI4	101928601	ENST00000602452.3;ENST00000649759.1	MEI4	0	101928601	101928601	MEI4	178681	Exon	69552	77815884	77833883	*	inside	13071	4405	Overlapping	18_Quies	Other
chr6	77834255	77835312	496.781	-0.519586	1.577984488123646e-5	2.486319255913066e-4	chromHMM_228932	Intron (ENST00000602452.3/101928601, intron 4 of 4)	6	77650274	77927028	276755	1	101928601	ENST00000602452.3	183981	ENSG00000269964	MEI4	meiotic double-stranded break formation protein 4	chr6_77834255_77835312	MEI4	101928601	ENST00000602452.3;ENST00000649759.1	MEI4	0	101928601	101928601	MEI4	183981	Intron	69553	77833884	77834683	*	overlapEnd	371	371	Overlapping	10_EnhA2	Enhancer
chr6	77925966	77927159	69.18140493983117	-0.817967	3.337711820574344e-5	4.397472936122092e-4	chromHMM_228952	3' UTR	6	77650274	77927028	276755	1	101928601	ENST00000602452.3	275692	ENSG00000269964	MEI4	meiotic double-stranded break formation protein 4	chr6_77925966_77927159	MEI4	101928601	ENST00000602452.3;ENST00000649759.1	MEI4	0	101928601	101928601	MEI4	275692	3' UTR	69556	77926084	77926483	*	includeFeature	-118	118	Overlapping	11_EnhWk	Enhancer
chr6	79498192	79499604	129.26836375114223	-0.696238	5.211273369180177e-6	1.0535597837440243e-4	chromHMM_229185	Intron (ENST00000652956.1/ENST00000652956.1, intron 3 of 3)	6	79484991	79537430	52440	2	167691	ENST00000369846.9	37826	ENSG00000135338	LCA5	lebercilin LCA5	chr6_79498192_79499604	LCA5	167691	ENST00000369846.9;ENST00000392959.5;ENST00000467898.3	LCA5	0	167691	167691	LCA5	37826	Intron	69599	79498884	79499083	*	includeFeature	-692	521	Overlapping	11_EnhWk	Enhancer
chr6	79533566	79534140	29.75155322918947	-0.584517	0.00109077	0.00640976	chromHMM_229188	Intron (ENST00000369846.9/167691, intron 1 of 7)	6	79484991	79537430	52440	2	167691	ENST00000369846.9	3290	ENSG00000135338	LCA5	lebercilin LCA5	chr6_79533566_79534140	LCA5	167691	ENST00000369846.9;ENST00000392959.5;ENST00000467898.3	LCA5	0	167691	167691	LCA5	3290	Intron	69601	79499484	79536283	*	inside	34082	2143	Overlapping	18_Quies	Other
chr6	79778197	79778962	74.34532924479993	-0.529945	1.1326312692471403e-4	0.00113205	chromHMM_229250	Distal Intergenic	6	79803583	79807225	3643	2	89758	ENST00000438797.1	28263	NA	LINC01621	long intergenic non-protein coding RNA 1621	chr6_79778197_79778962	LINC01621	89758	ENST00000669965.1;ENST00000438797.1	LINC01621	0;28263	89758	89758	LINC01621	28263	Distal Intergenic	69633	79777884	79778283	*	overlapEnd	313	86	Overlapping	1_TssA	Promoter_active
chr6	80197052	80197946	49.71792288290251	-0.589395	1.4143216503591512e-5	2.285065239286297e-4	chromHMM_229332	Intron (ENST00000356489.9/594, intron 6 of 10)	6	80106647	80346254	239608	1	594	ENST00000356489.9	90405	ENSG00000083123	BCKDHB	branched chain keto acid dehydrogenase E1 subunit beta	chr6_80197052_80197946	BCKDHB	594	ENST00000356489.9;ENST00000369760.8;ENST00000320393.9;ENST00000468520.1	BCKDHB	0	594	594	BCKDHB	90405	Intron	69656	80196884	80198283	*	inside	168	168	Overlapping	11_EnhWk	Enhancer
chr6	80254607	80255374	58.663764464601506	-0.53488	1.4762779289215328e-4	0.00139247	chromHMM_229340	Intron (ENST00000356489.9/594, intron 8 of 10)	6	80106647	80346254	239608	1	594	ENST00000356489.9	147960	ENSG00000083123	BCKDHB	branched chain keto acid dehydrogenase E1 subunit beta	chr6_80254607_80255374	BCKDHB	594	ENST00000356489.9;ENST00000320393.9;ENST00000468520.1	BCKDHB	0	594	594	BCKDHB	147960	Intron	69661	80254484	80255083	*	overlapEnd	123	123	Overlapping	11_EnhWk	Enhancer
chr6	80334602	80336001	112.75651503716406	-0.73737	0.00106096	0.00628086	chromHMM_229347	Intron (ENST00000356489.9/594, intron 9 of 10)	6	80106647	80346254	239608	1	594	ENST00000356489.9	227955	ENSG00000083123	BCKDHB	branched chain keto acid dehydrogenase E1 subunit beta	chr6_80334602_80336001	BCKDHB	594	ENST00000356489.9;ENST00000320393.9;ENST00000491328.1	BCKDHB	0;-7570	594	594	BCKDHB	227955	Intron	69663	80334084	80335083	*	overlapEnd	518	481	Overlapping	11_EnhWk	Enhancer
chr6	80356236	80356779	21.432327670778946	-0.793787	2.327749463380034e-4	0.00197366	chromHMM_229354	Exon (ENST00000606629.1/ENST00000606629.1, exon 1 of 1)	6	80343571	80346254	2684	1	594	ENST00000491328.1	12665	ENSG00000083123	BCKDHB	branched chain keto acid dehydrogenase E1 subunit beta	chr6_80356236_80356779	BCKDHB	594	ENST00000356489.9;ENST00000320393.9;ENST00000491328.1	BCKDHB	0;12665	594	594	BCKDHB	12665	Exon	69664	80355284	80357083	*	inside	952	304	Overlapping	6_TxWk	Tx
chr6	80404094	80405515	145.12099148450784	-0.620127	2.4314194310276566e-4	0.0020427	chromHMM_229364	Distal Intergenic	6	80343571	80346254	2684	1	594	ENST00000491328.1	60523	ENSG00000083123	BCKDHB	branched chain keto acid dehydrogenase E1 subunit beta	chr6_80404094_80405515	BCKDHB	594	NA	NA	NA	NA	594	BCKDHB	60523	Distal Intergenic	69665	80404684	80404883	*	includeFeature	-590	590	Overlapping	10_EnhA2	Enhancer
chr6	80468253	80468918	39.715733526420564	-0.906329	3.256940419223716e-5	4.310485567181991e-4	chromHMM_229386	Exon (ENST00000569267.1/ENST00000569267.1, exon 1 of 1)	6	80343571	80346254	2684	1	594	ENST00000491328.1	124682	ENSG00000083123	BCKDHB	branched chain keto acid dehydrogenase E1 subunit beta	chr6_80468253_80468918	BCKDHB	594	NA	NA	NA	NA	594	BCKDHB	124682	Exon	69673	80468084	80468883	*	overlapEnd	169	35	Overlapping	11_EnhWk	Enhancer
chr6	81700418	81701202	20.53562691807174	0.8207817311078544	2.0527313810629483e-4	0.00179605	chromHMM_229533	Intron (ENST00000412306.1/55603, intron 1 of 2)	6	81491439	81751812	260374	2	55603	ENST00000412306.1	50610	ENSG00000112773	TENT5A	terminal nucleotidyltransferase 5A	chr6_81700418_81701202	TENT5A	55603	ENST00000412306.1;ENST00000369756.3;ENST00000369754.7;ENST00000320172.11;ENST00000423467.1	TENT5A	0	55603	55603	TENT5A	50610	Intron	69727	81697484	81727283	*	inside	2934	2934	Overlapping	18_Quies	Other
chr6	81773880	81775478	335.7445101783458	-0.536818	2.6693765931313206e-5	3.7110798398743377e-4	chromHMM_229561	Distal Intergenic	6	81745730	81752774	7045	2	55603	ENST00000369756.3	-21106	ENSG00000112773	TENT5A	terminal nucleotidyltransferase 5A	chr6_81773880_81775478	TENT5A	55603	ENST00000412306.1;ENST00000369756.3;ENST00000369754.7;ENST00000320172.11;ENST00000423467.1;ENST00000441949.1	TENT5A;LINC01526	0;38679	55603;101928770	55603	TENT5A	-21106	Distal Intergenic	69735	81775084	81776883	*	overlapStart	-1204	394	Overlapping	11_EnhWk	Enhancer
chr6	81859954	81861114	38.03213543709453	0.9426506407344071	1.737180774178776e-4	0.00158314	chromHMM_229584	Promoter (<=1kb)	6	81844604	81860397	15794	2	102724168	ENST00000658218.1	0	NA	LINC02542	long intergenic non-protein coding RNA 2542	chr6_81859954_81861114	LINC02542	102724168	ENST00000441949.1;ENST00000667666.1;ENST00000663543.1;ENST00000668303.1;ENST00000660637.1;ENST00000668266.1;ENST00000666226.1;ENST00000418567.2;ENST00000665153.1;ENST00000658218.1;ENST00000660534.1	LINC01526;LINC02542	-45797;0	101928770;102724168	55603	TENT5A	-107180	Promoter	69748	81842884	81893683	*	inside	17070	17070	Overlapping	18_Quies	Other
chr6	82281306	82282571	48.42327649259281	0.8477199166954228	5.161992575455389e-6	1.0449107951008386e-4	chromHMM_229653	Distal Intergenic	6	81844604	82169391	324788	2	102724168	ENST00000663543.1	-111915	NA	LINC02542	long intergenic non-protein coding RNA 2542	chr6_82281306_82282571	LINC02542	102724168	NA	NA	NA	NA	25998	IBTK	-33552	Distal Intergenic	69774	82280884	82303083	*	inside	422	422	Overlapping	17_ReprPCWk	Other
chr6	83422546	83423418	17.255916457712125	0.8512253503305949	1.557582095865577e-4	0.00145451	chromHMM_229813	Intron (ENST00000369705.4/4199, intron 1 of 13)	6	83210402	83431051	220650	2	4199	ENST00000369705.4	7633	ENSG00000065833	ME1	malic enzyme 1	chr6_83422546_83423418	ME1	4199	ENST00000369705.4	ME1	0	4199	167681	PRSS35	-89116	Intron	69809	83381682	83429881	*	inside	40864	6463	Overlapping	18_Quies	Other
chr6	83429949	83430657	39.447866686963174	0.7002885452147221	2.053930701090498e-5	3.0389919584857184e-4	chromHMM_229814	Promoter (<=1kb)	6	83210402	83431051	220650	2	4199	ENST00000369705.4	394	ENSG00000065833	ME1	malic enzyme 1	chr6_83429949_83430657	ME1	4199	ENST00000369705.4	ME1	0	4199	167681	PRSS35	-81877	Promoter	69811	83429882	83430081	*	overlapEnd	67	67	Overlapping	11_EnhWk	Enhancer
chr6	84172293	84172785	20.05654193174612	1.0666144004386195	1.732824784444596e-4	0.00158037	chromHMM_229953	Intron (ENST00000461137.5/22832, intron 7 of 17)	6	84124241	84227596	103356	2	22832	ENST00000257766.8	54811	ENSG00000135315	CEP162	centrosomal protein 162	chr6_84172293_84172785	CEP162	22832	ENST00000257766.8;ENST00000461137.5;ENST00000617909.1;ENST00000403245.8;ENST00000487999.1;ENST00000497936.5;ENST00000435955.1	CEP162	0	22832	22832	CEP162	54811	Intron	69835	84163482	84182082	*	inside	8811	8811	Overlapping	6_TxWk	Tx
chr6	84243054	84243924	62.512645065501154	-0.697747	0.00160893	0.00861683	chromHMM_229971	Distal Intergenic	6	84124250	84227643	103394	2	22832	ENST00000403245.8	-15411	ENSG00000135315	CEP162	centrosomal protein 162	chr6_84243054_84243924	CEP162	22832	ENST00000257766.8;ENST00000461137.5;ENST00000617909.1;ENST00000403245.8;ENST00000497936.5;ENST00000435955.1	CEP162	0	22832	22832	CEP162	-15411	Distal Intergenic	69838	84243083	84243882	*	includeFeature	-29	29	Overlapping	11_EnhWk	Enhancer
chr6	84422276	84422503	32.54146771039133	-0.756925	3.4664785134721197e-4	0.00266975	chromHMM_230017	Intron (ENST00000454981.5/105377880, intron 3 of 3)	6	84421028	84470904	49877	2	105377880	ENST00000454981.5	48401	ENSG00000231776	LINC01611	long intergenic non-protein coding RNA 1611	chr6_84422276_84422503	LINC01611	105377880	ENST00000454981.5;ENST00000454172.5;ENST00000428896.1	LINC01611	0	105377880	105377880	LINC01611	48401	Intron	69852	84421883	84422282	*	overlapEnd	393	6	Overlapping	11_EnhWk	Enhancer
chr6	84428229	84428436	26.56230685859246	-0.86813	4.500063491490248e-4	0.00325866	chromHMM_230019	Intron (ENST00000454981.5/105377880, intron 3 of 3)	6	84421028	84470904	49877	2	105377880	ENST00000454981.5	42468	ENSG00000231776	LINC01611	long intergenic non-protein coding RNA 1611	chr6_84428229_84428436	LINC01611	105377880	ENST00000454981.5;ENST00000454172.5;ENST00000428896.1	LINC01611	0	105377880	105377880	LINC01611	42468	Intron	69854	84422883	84428482	*	inside	5346	46	Overlapping	11_EnhWk	Enhancer
chr6	84773764	84774895	34.76773343150945	-1.18995	2.971959763557575e-6	6.826872564752225e-5	chromHMM_230053	Distal Intergenic	6	84732496	84764598	32103	2	9096	ENST00000369663.10	-9166	ENSG00000112837	TBX18	T-box transcription factor 18	chr6_84773764_84774895	TBX18	9096	ENST00000606784.5;ENST00000369663.10;ENST00000606521.1;ENST00000606325.5;ENST00000606621.1	TBX18	0;-10316;-10311;-10409	9096	9096	TBX18	-9166	Distal Intergenic	69861	84774683	84774882	*	includeFeature	-919	13	Overlapping	1_TssA	Promoter_active
chr6	84834946	84835850	21.4057	-0.932912	2.9575855393799695e-4	0.00236919	chromHMM_230061	Distal Intergenic	6	84732496	84764598	32103	2	9096	ENST00000369663.10	-70348	ENSG00000112837	TBX18	T-box transcription factor 18	chr6_84834946_84835850	TBX18	9096	NA	NA	NA	NA	9096	TBX18	-70348	Distal Intergenic	69862	84835083	84835682	*	includeFeature	-137	137	Overlapping	11_EnhWk	Enhancer
chr6	84860195	84861227	28.399025662699103	-1.11752	4.3634733220008576e-4	0.00318654	chromHMM_230070	Distal Intergenic	6	84732496	84764598	32103	2	9096	ENST00000369663.10	-95597	ENSG00000112837	TBX18	T-box transcription factor 18	chr6_84860195_84861227	TBX18	9096	NA	NA	NA	NA	9096	TBX18	-95597	Distal Intergenic	69866	84860683	84860882	*	includeFeature	-488	345	Overlapping	11_EnhWk	Enhancer
chr6	84866106	84868582	412.9031013006349	-0.939657	1.161432537779822e-5	1.964818222491471e-4	chromHMM_230075	Distal Intergenic	6	84732496	84764598	32103	2	9096	ENST00000369663.10	-101508	ENSG00000112837	TBX18	T-box transcription factor 18	chr6_84866106_84868582	TBX18	9096	NA	NA	NA	NA	9096	TBX18	-101508	Distal Intergenic	69867	84867883	84868282	*	includeFeature	-1777	300	Overlapping	11_EnhWk	Enhancer
chr6	84882234	84883793	91.54586829253695	-1.07796	0.00159792	0.00857207	chromHMM_230086	Distal Intergenic	6	84732496	84764598	32103	2	9096	ENST00000369663.10	-117636	ENSG00000112837	TBX18	T-box transcription factor 18	chr6_84882234_84883793	TBX18	9096	NA	NA	NA	NA	9096	TBX18	-117636	Distal Intergenic	69871	84882683	84882882	*	includeFeature	-449	449	Overlapping	1_TssA	Promoter_active
chr6	84910464	84911848	306.09215866249093	-0.76347	5.842679430362163e-4	0.00399317	chromHMM_230102	Distal Intergenic	6	84732496	84764598	32103	2	9096	ENST00000369663.10	-145866	ENSG00000112837	TBX18	T-box transcription factor 18	chr6_84910464_84911848	TBX18	9096	NA	NA	NA	NA	9096	TBX18	-145866	Distal Intergenic	69875	84911483	84912282	*	overlapStart	-1019	365	Overlapping	3_TssFlnkU	Other
chr6	84912107	84913007	190.2940079538688	-1.26274	3.135042490840474e-7	1.2403220814356764e-5	chromHMM_230102	Distal Intergenic	6	84732496	84764598	32103	2	9096	ENST00000369663.10	-147509	ENSG00000112837	TBX18	T-box transcription factor 18	chr6_84912107_84913007	TBX18	9096	NA	NA	NA	NA	9096	TBX18	-147509	Distal Intergenic	69876	84911483	84912282	*	overlapEnd	624	175	Overlapping	3_TssFlnkU	Other
chr6	85668588	85670606	74.14837153320083	0.8553943747066189	5.742917336191371e-7	1.9532196462000658e-5	chromHMM_230307	Intron (ENST00000655847.1/387066, intron 4 of 5)	6	85650491	85678748	28258	2	387066	ENST00000655847.1	8142	ENSG00000203875	SNHG5	small nucleolar RNA host gene 5	chr6_85668588_85670606	SNORD50B	692088	ENST00000616122.4;ENST00000355238.10;ENST00000369622.8;ENST00000444272.1;ENST00000655847.1;ENST00000658383.1;ENST00000623901.4;ENST00000656441.1;ENST00000657203.1;ENST00000659276.1;ENST00000659725.1;ENST00000668100.1;ENST00000652832.1;ENST00000623163.4;ENST00000650155.1;ENST00000589187.5;ENST00000666607.1;ENST00000661011.1;ENST00000658742.1;ENST00000658584.1;ENST00000661487.1;ENST00000666667.1;ENST00000665113.1;ENST00000623650.4;ENST00000671327.1;ENST00000622963.4;ENST00000587692.6;ENST00000669160.1;ENST00000624128.1;ENST00000667637.1;ENST00000671650.1;ENST00000656092.1;ENST00000658077.1;ENST00000655116.1;ENST00000670094.1;ENST00000654795.1;ENST00000658919.1;ENST00000660318.1;ENST00000663073.1;ENST00000431043.2;ENST00000667693.1;ENST00000669413.1;ENST00000663448.1;ENST00000667421.1;ENST00000668505.1;ENST00000657339.1;ENST00000420199.6;ENST00000659811.1;ENST00000662914.1;ENST00000664198.1;ENST00000664449.1;ENST00000665270.1;ENST00000669678.1;ENST00000658836.1;ENST00000655834.1;ENST00000623910.4;ENST00000667289.1;ENST00000657398.1;ENST00000659484.1;ENST00000660580.1;ENST00000661360.1;ENST00000662245.1;ENST00000667545.1;ENST00000655881.1;ENST00000663133.1;ENST00000668512.1;ENST00000414002.6;ENST00000427501.6;ENST00000435947.6;ENST00000664396.1;ENST00000669824.1;ENST00000665041.1;ENST00000670410.1;ENST00000369605.9;ENST00000624295.3;ENST00000658871.1;ENST00000453754.5;ENST00000625175.3;ENST00000428833.6;ENST00000623001.4;ENST00000660949.1;ENST00000666912.1;ENST00000667622.1;ENST00000670327.1;ENST00000623267.3;ENST00000425170.2;ENST00000433843.2;ENST00000364995.1	SYNCRIP;SNHG5;SNORD50A;SNORD50B	0;8142;8130;8126;7799;7967;7599;7807;7052	10492;387066;26799;692088	10492	SYNCRIP	-24796	Intron	69918	85666083	85673682	*	inside	2505	2505	Overlapping	6_TxWk	Tx
chr6	85995328	85996466	168.0519921093515	-0.844544	4.1770553844251495e-5	5.231228721918375e-4	chromHMM_230365	Intron (ENST00000666191.1/ENST00000666191.1, intron 7 of 7)	6	85675433	85678932	3500	2	387066	ENST00000670094.1	-316396	ENSG00000203875	SNHG5	small nucleolar RNA host gene 5	chr6_85995328_85996466	SNHG5	387066	NA	NA	NA	NA	10492	SYNCRIP	-351536	Intron	69923	85994883	85995682	*	overlapEnd	445	354	Overlapping	11_EnhWk	Enhancer
chr6	86030773	86032454	207.15171944681987	-0.714869	9.007099129549753e-4	0.00555486	chromHMM_230375	Distal Intergenic	6	85675433	85678932	3500	2	387066	ENST00000670094.1	-351841	ENSG00000203875	SNHG5	small nucleolar RNA host gene 5	chr6_86030773_86032454	SNHG5	387066	NA	NA	NA	NA	10492	SYNCRIP	-386981	Distal Intergenic	69926	86030483	86031882	*	overlapEnd	290	290	Overlapping	11_EnhWk	Enhancer
chr6	87475213	87475687	31.080872575376848	-0.596208	6.704686224419782e-4	0.00443797	chromHMM_230558	Intron (ENST00000507897.5/154313, intron 13 of 15)	6	87408012	87496140	88129	1	154313	ENST00000507897.5	67201	ENSG00000272514	CFAP206	cilia and flagella associated protein 206	chr6_87475213_87475687	SLC35A1	10559	ENST00000369562.9;ENST00000507897.5;ENST00000296885.7;ENST00000489338.6;ENST00000506888.5;ENST00000513191.1;ENST00000464978.5;ENST00000369556.7;ENST00000369557.9;ENST00000369552.9;ENST00000622775.3;ENST00000369536.10;ENST00000493269.1;ENST00000497828.1	CFAP206;SLC35A1;RARS2	0;43544	154313;10559;57038	154313	CFAP206	67201	Intron	69948	87474683	87477882	*	inside	530	530	Overlapping	6_TxWk	Tx
chr6	87520289	87520980	31.522391912683798	-0.681091	5.699496145991814e-4	0.0039164	chromHMM_230567	Intron (ENST00000369536.10/57038, intron 12 of 19)	6	87513938	87589987	76050	2	57038	ENST00000369536.10	69007	ENSG00000146282	RARS2	arginyl-tRNA synthetase 2, mitochondrial	chr6_87520289_87520980	RARS2	57038	ENST00000507897.5;ENST00000506888.5;ENST00000513191.1;ENST00000464978.5;ENST00000369556.7;ENST00000369557.9;ENST00000369552.9;ENST00000622775.3;ENST00000369536.10;ENST00000493269.1;ENST00000497828.1;ENST00000451155.1	CFAP206;SLC35A1;RARS2	0;-1058	154313;10559;57038	23595	ORC3	-69087	Intron	69956	87501883	87521082	*	inside	18406	102	Overlapping	5_Tx	Tx
chr6	87553162	87553905	32.5574	-0.540874	0.00119548	0.0068694	chromHMM_230582	Intron (ENST00000369536.10/57038, intron 5 of 19)	6	87513938	87589987	76050	2	57038	ENST00000369536.10	36082	ENSG00000146282	RARS2	arginyl-tRNA synthetase 2, mitochondrial	chr6_87553162_87553905	RARS2	57038	ENST00000506888.5;ENST00000464978.5;ENST00000369556.7;ENST00000369557.9;ENST00000369552.9;ENST00000622775.3;ENST00000369536.10;ENST00000493269.1;ENST00000497828.1;ENST00000451155.1;ENST00000546266.5;ENST00000392844.7;ENST00000468486.2;ENST00000257789.4	SLC35A1;RARS2;ORC3	0;-33931	10559;57038;23595	23595	ORC3	-36162	Intron	69961	87548483	87553482	*	overlapEnd	4679	320	Overlapping	5_Tx	Tx
chr6	87718568	87719573	58.96044478925033	0.6670232399157571	4.508604960758223e-7	1.622677207051994e-5	chromHMM_230661	Distal Intergenic	6	87674860	87702233	27374	2	55122	ENST00000257787.6	-16335	ENSG00000135334	AKIRIN2	akirin 2	chr6_87718568_87719573	AKIRIN2	55122	ENST00000257787.6;ENST00000420494.2	AKIRIN2	0	55122	55122	AKIRIN2	-16335	Distal Intergenic	69987	87718683	87719082	*	includeFeature	-115	115	Overlapping	10_EnhA2	Enhancer
chr6	87724887	87725904	40.91441466924846	0.7751698419095678	1.5008973747167444e-6	4.034015873913145e-5	chromHMM_230665	Distal Intergenic	6	87674860	87702233	27374	2	55122	ENST00000257787.6	-22654	ENSG00000135334	AKIRIN2	akirin 2	chr6_87724887_87725904	AKIRIN2	55122	ENST00000257787.6;ENST00000420494.2	AKIRIN2	0	55122	55122	AKIRIN2	-22654	Distal Intergenic	69989	87724083	87730482	*	inside	804	804	Overlapping	6_TxWk	Tx
chr6	87737102	87738349	59.59060556250648	0.9102085748691673	1.1402072748131548e-6	3.253807476097717e-5	chromHMM_230669	Distal Intergenic	6	87674860	87702233	27374	2	55122	ENST00000257787.6	-34869	ENSG00000135334	AKIRIN2	akirin 2	chr6_87737102_87738349	AKIRIN2	55122	ENST00000257787.6;ENST00000420494.2	AKIRIN2	0	55122	55122	AKIRIN2	-34869	Distal Intergenic	69992	87732883	87755282	*	inside	4219	4219	Overlapping	18_Quies	Other
chr6	87738766	87739212	26.177772354835984	0.9591154010569469	9.042181573919203e-7	2.736348164415775e-5	chromHMM_230669	Distal Intergenic	6	87674860	87702233	27374	2	55122	ENST00000257787.6	-36533	ENSG00000135334	AKIRIN2	akirin 2	chr6_87738766_87739212	AKIRIN2	55122	ENST00000257787.6;ENST00000420494.2	AKIRIN2	0	55122	55122	AKIRIN2	-36533	Distal Intergenic	69993	87732883	87755282	*	inside	5883	5883	Overlapping	18_Quies	Other
chr6	87742038	87742541	21.166636239200688	0.8047812101312557	1.0906425152380309e-4	0.00109821	chromHMM_230669	Distal Intergenic	6	87674860	87702233	27374	2	55122	ENST00000257787.6	-39805	ENSG00000135334	AKIRIN2	akirin 2	chr6_87742038_87742541	AKIRIN2	55122	ENST00000257787.6;ENST00000420494.2	AKIRIN2	0	55122	55122	AKIRIN2	-39805	Distal Intergenic	69994	87732883	87755282	*	inside	9155	9155	Overlapping	18_Quies	Other
chr6	88669958	88671075	118.08909927781836	-0.528378	4.5075834781475323e-4	0.00326239	chromHMM_230817	Intron (ENST00000369485.9/8732, intron 14 of 15)	6	88609897	88963618	353722	2	8732	ENST00000369485.9	292543	ENSG00000111880	RNGTT	RNA guanylyltransferase and 5'-phosphatase	chr6_88669958_88671075	RNGTT	8732	ENST00000369485.9;ENST00000369475.7;ENST00000627296.1	RNGTT	0	8732	8732	RNGTT	292543	Intron	70018	88669282	88671081	*	inside	676	6	Overlapping	9_EnhA1	Enhancer
chr6	88709394	88710967	120.30417939604239	-0.658657	2.01867914103164e-5	2.9983322535911126e-4	chromHMM_230821	Intron (ENST00000369485.9/8732, intron 13 of 15)	6	88609897	88963618	353722	2	8732	ENST00000369485.9	252651	ENSG00000111880	RNGTT	RNA guanylyltransferase and 5'-phosphatase	chr6_88709394_88710967	RNGTT	8732	ENST00000369485.9;ENST00000369475.7;ENST00000627296.1	RNGTT	0	8732	8732	RNGTT	252651	Intron	70019	88708282	88710681	*	overlapEnd	1112	286	Overlapping	11_EnhWk	Enhancer
chr6	88920109	88921928	586.944	-0.553833	1.2443393193178719e-6	3.4819480430752926e-5	chromHMM_230869	Intron (ENST00000369485.9/8732, intron 4 of 15)	6	88609897	88963618	353722	2	8732	ENST00000369485.9	41690	ENSG00000111880	RNGTT	RNA guanylyltransferase and 5'-phosphatase	chr6_88920109_88921928	RNGTT	8732	ENST00000369485.9;ENST00000369475.7;ENST00000627296.1;ENST00000538899.2	RNGTT	0	8732	8732	RNGTT	41690	Intron	70029	88919282	88920681	*	overlapEnd	827	572	Overlapping	11_EnhWk	Enhancer
chr6	89098655	89099385	27.870967409310236	-0.753024	1.8053332880362402e-5	2.758767780379207e-4	chromHMM_230942	Exon (ENST00000452027.3/135295, exon 5 of 5)	6	89095959	89118071	22113	2	135295	ENST00000452027.3	18686	ENSG00000154548	SRSF12	serine and arginine rich splicing factor 12	chr6_89098655_89099385	SRSF12	135295	ENST00000336032.4;ENST00000369472.1;ENST00000354922.3;ENST00000452027.3;ENST00000524221.1;ENST00000488604.1;ENST00000475068.1;ENST00000517387.1;ENST00000275072.5	PNRC1;SRSF12;PM20D2	0	10957;135295;135293	10957	PNRC1	16819	Exon	70048	89088482	89099881	*	inside	10173	496	Overlapping	6_TxWk	Tx
chr6	89161577	89162188	21.884532235469305	0.8333266207718374	3.757320515638698e-5	4.816110967919344e-4	chromHMM_230962	Exon (ENST00000275072.5/135293, exon 6 of 7)	6	89146055	89165565	19511	1	135293	ENST00000275072.5	15522	ENSG00000146281	PM20D2	peptidase M20 domain containing 2	chr6_89161577_89162188	PM20D2	135293	ENST00000452027.3;ENST00000475068.1;ENST00000517387.1;ENST00000275072.5;ENST00000454853.6;ENST00000621627.4;ENST00000435811.5;ENST00000611484.4;ENST00000369451.7;ENST00000457434.1;ENST00000481493.1	SRSF12;PM20D2;GABRR1	0	135295;135293;2569	135293	PM20D2	15522	Exon	70054	89161482	89162481	*	inside	95	95	Overlapping	7_EnhG1	Enhancer
chr6	89541994	89543188	119.85138462574274	-0.615854	1.061553119073003e-5	1.8336695218514778e-4	chromHMM_231029	Intron (ENST00000339746.9/22881, intron 1 of 15)	6	89433152	89633821	200670	1	22881	ENST00000339746.9	108842	ENSG00000135299	ANKRD6	ankyrin repeat domain 6	chr6_89541994_89543188	ANKRD6	22881	ENST00000339746.9;ENST00000369408.9;ENST00000520886.6;ENST00000447838.6;ENST00000520458.5;ENST00000465722.6;ENST00000523798.5;ENST00000522441.5;ENST00000522779.5;ENST00000485637.5;ENST00000522705.5;ENST00000518150.5;ENST00000520793.5;ENST00000626778.2;ENST00000520897.5	ANKRD6;LYRM2	0	22881;57226	57226	LYRM2	95213	Intron	70084	89542082	89543281	*	overlapStart	-88	88	Overlapping	1_TssA	Promoter_active
chr6	89704765	89705221	45.903256780410466	-0.889772	2.8383134827693083e-5	3.8805035716585914e-4	chromHMM_231061	Intron (ENST00000369393.8/23195, intron 53 of 101)	6	89642498	89819794	177297	2	23195	ENST00000369393.8	114573	ENSG00000112159	MDN1	midasin AAA ATPase 1	chr6_89704765_89705221	LOC101929057	101929057	ENST00000369393.8;ENST00000629399.2;ENST00000468568.1;ENST00000438877.1;ENST00000439638.1	MDN1;LOC101929057	0;-32191;31296	23195;101929057	23195	MDN1	114573	Intron	70093	89704082	89706881	*	inside	683	683	Overlapping	7_EnhG1	Enhancer
chr6	89784958	89785713	136.75015319197703	-0.599752	5.720738275362735e-4	0.00392792	chromHMM_231082	Exon (ENST00000369393.8/23195, exon 9 of 102)	6	89642498	89819794	177297	2	23195	ENST00000369393.8	34081	ENSG00000112159	MDN1	midasin AAA ATPase 1	chr6_89784958_89785713	MDN1	23195	ENST00000369393.8;ENST00000629399.2;ENST00000439638.1;ENST00000552401.5;ENST00000551025.3;ENST00000419040.6;ENST00000547893.5;ENST00000237177.10;ENST00000548224.2	MDN1;CASP8AP2	0	23195;9994	23195	MDN1	34081	Exon	70104	89784682	89785081	*	overlapEnd	276	123	Overlapping	11_EnhWk	Enhancer
chr6	89951801	89952274	17.83558418424992	0.7282182495471088	0.00175424	0.00919843	chromHMM_231138	Exon (ENST00000413986.1/ENST00000413986.1, exon 2 of 2)	6	89926528	90296843	370316	2	60468	ENST00000257749.9	344569	ENSG00000112182	BACH2	BTB domain and CNC homolog 2	chr6_89951801_89952274	BACH2	60468	ENST00000257749.9;ENST00000537989.5;ENST00000343122.7	BACH2	0	60468	9994	CASP8AP2	121860	Exon	70117	89951482	89952281	*	inside	319	7	Overlapping	9_EnhA1	Enhancer
chr6	90080837	90081684	28.65503718850503	0.7255093381949156	4.092684917236991e-5	5.143451774489823e-4	chromHMM_231161	Intron (ENST00000257749.9/60468, intron 5 of 8)	6	89926528	90296843	370316	2	60468	ENST00000257749.9	215159	ENSG00000112182	BACH2	BTB domain and CNC homolog 2	chr6_90080837_90081684	BACH2	60468	ENST00000257749.9;ENST00000537989.5;ENST00000343122.7;ENST00000406998.6;ENST00000453877.5;ENST00000470301.5;ENST00000493201.5;ENST00000472023.5;ENST00000494747.2	BACH2	0	60468	9994	CASP8AP2	250896	Intron	70127	90078082	90097481	*	inside	2755	2755	Overlapping	6_TxWk	Tx
chr6	90256657	90257276	15.629904526330042	0.8939571570220356	1.2016678960226378e-4	0.00118757	chromHMM_231203	Intron (ENST00000257749.9/60468, intron 2 of 8)	6	89926528	90296843	370316	2	60468	ENST00000257749.9	39567	ENSG00000112182	BACH2	BTB domain and CNC homolog 2	chr6_90256657_90257276	BACH2	60468	ENST00000257749.9;ENST00000537989.5;ENST00000343122.7;ENST00000406998.6;ENST00000453877.5;ENST00000470301.5;ENST00000493201.5;ENST00000472023.5;ENST00000494747.2	BACH2	0	60468	6885	MAP3K7	279942	Intron	70147	90240082	90275481	*	inside	16575	16575	Overlapping	6_TxWk	Tx
chr6	90274218	90275211	31.193641397013614	1.099064035651148	6.457827257891981e-7	2.1302658281804755e-5	chromHMM_231203	Intron (ENST00000257749.9/60468, intron 1 of 8)	6	89926528	90296843	370316	2	60468	ENST00000257749.9	21632	ENSG00000112182	BACH2	BTB domain and CNC homolog 2	chr6_90274218_90275211	BACH2	60468	ENST00000257749.9;ENST00000537989.5;ENST00000343122.7;ENST00000406998.6;ENST00000453877.5;ENST00000470301.5;ENST00000472023.5;ENST00000494747.2;ENST00000580818.1	BACH2;MIR4464	0;-37531	60468;100616109	6885	MAP3K7	262007	Intron	70148	90240082	90275481	*	inside	34136	270	Overlapping	6_TxWk	Tx
chr6	90284479	90285747	110.10207685594673	0.5634087327568776	3.67617530683699e-5	4.734118681187742e-4	chromHMM_231205	Intron (ENST00000257749.9/60468, intron 1 of 8)	6	89926528	90296843	370316	2	60468	ENST00000257749.9	11096	ENSG00000112182	BACH2	BTB domain and CNC homolog 2	chr6_90284479_90285747	BACH2	60468	ENST00000257749.9;ENST00000537989.5;ENST00000343122.7;ENST00000406998.6;ENST00000453877.5;ENST00000470301.5;ENST00000472023.5;ENST00000494747.2;ENST00000580818.1	BACH2;MIR4464	0;-26995	60468;100616109	6885	MAP3K7	251471	Intron	70150	90284282	90286281	*	inside	197	197	Overlapping	9_EnhA1	Enhancer
chr6	90424808	90425634	27.872734093359934	1.230073736254318	4.335299359892007e-9	6.271618561390239e-7	chromHMM_231239	Distal Intergenic	6	90515634	90537218	21585	2	6885	ENST00000479630.1	111584	ENSG00000135341	MAP3K7	mitogen-activated protein kinase kinase kinase 7	chr6_90424808_90425634	MAP3K7	6885	NA	NA	NA	NA	6885	MAP3K7	111584	Distal Intergenic	70170	90424282	90428681	*	inside	526	526	Overlapping	13_Het	Other
chr6	91606142	91607683	260.2660071135254	-1.00121	3.583257413780142e-4	0.00274065	chromHMM_231368	Intron (ENST00000656997.1/ENST00000656997.1, intron 2 of 3)	6	91683691	91685786	2096	2	101929083	ENST00000655239.1	78103	NA	CASC6	cancer susceptibility 6	chr6_91606142_91607683	CASC6	101929083	ENST00000437768.1	CASC6	0	101929083	6885	MAP3K7	-1019070	Intron	70197	91606483	91606882	*	includeFeature	-341	341	Overlapping	1_TssA	Promoter_active
chr6	91653376	91654860	33.03751976693248	-1.0487	1.0410290649746932e-4	0.00106021	chromHMM_231378	Intron (ENST00000656997.1/ENST00000656997.1, intron 1 of 3)	6	91629915	91690428	60514	2	101929083	ENST00000437768.1	35568	NA	CASC6	cancer susceptibility 6	chr6_91653376_91654860	CASC6	101929083	ENST00000437768.1;ENST00000655239.1	CASC6	0;30926	101929083	6885	MAP3K7	-1066304	Intron	70198	91653283	91654082	*	overlapEnd	93	93	Overlapping	11_EnhWk	Enhancer
chr6	93918102	93920017	309.7047698761681	-0.967832	4.369780402735861e-5	5.417203000159083e-4	chromHMM_231582	Distal Intergenic	6	93720163	93745615	25453	1	643432	ENST00000670976.1	197939	NA	TSG1	tumor suppressor TSG1	chr6_93918102_93920017	TSG1	643432	NA	NA	NA	NA	101927288	MANEA-DT	1657433	Distal Intergenic	70209	93918283	93919082	*	includeFeature	-181	181	Overlapping	10_EnhA2	Enhancer
chr6	95569484	95570026	22.06742829359848	-1.05711	3.755160250038602e-4	0.00284282	chromHMM_231720	Distal Intergenic	6	95575183	95577450	2268	2	101927288	ENST00000564541.1	7424	ENSG00000261366	MANEA-DT	MANEA divergent transcript	chr6_95569484_95570026	MANEA-DT	101927288	ENST00000564541.1;ENST00000358812.9;ENST00000369293.5;ENST00000474553.1	MANEA-DT;MANEA	0	101927288;79694	101927288	MANEA-DT	7424	Distal Intergenic	70227	95569525	95570324	*	overlapStart	-41	41	Overlapping	11_EnhWk	Enhancer
chr6	98944414	98945149	133.05231484980524	-0.550998	0.00125715	0.00713619	chromHMM_232109	Promoter (2-3kb)	6	98868535	98947946	79412	2	26235	ENST00000369244.7	2797	ENSG00000112234	FBXL4	F-box and leucine rich repeat protein 4	chr6_98944414_98945149	FBXL4	26235	ENST00000369244.7;ENST00000229971.2	FBXL4	0	26235	51805	COQ3	432305	Promoter	70262	98941725	98944724	*	overlapEnd	2689	310	Overlapping	11_EnhWk	Enhancer
chr6	98945681	98946749	172.6509802685342	-0.511816	0.00142083	0.00782975	chromHMM_232113	Promoter (1-2kb)	6	98868535	98947946	79412	2	26235	ENST00000369244.7	1197	ENSG00000112234	FBXL4	F-box and leucine rich repeat protein 4	chr6_98945681_98946749	FBXL4	26235	ENST00000369244.7;ENST00000229971.2	FBXL4	0	26235	51805	COQ3	430705	Promoter	70263	98945925	98946124	*	includeFeature	-244	244	Overlapping	1_TssA	Promoter_active
chr6	100234426	100234999	23.932646978927643	-0.780277	2.5523750378964635e-4	0.00211896	chromHMM_232350	Distal Intergenic	6	100391083	100394042	2960	2	6492	ENST00000505753.1	159043	ENSG00000112246	SIM1	SIM bHLH transcription factor 1	chr6_100234426_100234999	SIM1	6492	NA	NA	NA	NA	6492	SIM1	159043	Distal Intergenic	70296	100234325	100235124	*	inside	101	101	Overlapping	11_EnhWk	Enhancer
chr6	100453957	100454457	19.11852059531288	-2.7532	2.3292580454749844e-7	9.949893037036741e-6	chromHMM_232367	Intron (ENST00000369208.7/6492, intron 2 of 11)	6	100385015	100464929	79915	2	6492	ENST00000369208.7	10472	ENSG00000112246	SIM1	SIM bHLH transcription factor 1	chr6_100453957_100454457	SIM1	6492	ENST00000369208.7;ENST00000262901.4	SIM1	0	6492	6492	SIM1	10472	Intron	70298	100453925	100455524	*	inside	32	32	Overlapping	16_ReprPC	Other
chr6	100454856	100456742	82.20171410758113	-2.06552	9.954242430163037e-5	0.0010248	chromHMM_232369	Intron (ENST00000369208.7/6492, intron 2 of 11)	6	100385015	100464929	79915	2	6492	ENST00000369208.7	8187	ENSG00000112246	SIM1	SIM bHLH transcription factor 1	chr6_100454856_100456742	SIM1	6492	ENST00000369208.7;ENST00000262901.4	SIM1	0	6492	6492	SIM1	8187	Intron	70299	100456125	100456324	*	includeFeature	-1269	418	Overlapping	14_TssBiv	Promoter_inactive
chr6	100479648	100480200	60.22887530035076	-0.969775	1.1242729331524798e-5	1.915255135415444e-4	chromHMM_232381	Distal Intergenic	6	100385015	100464929	79915	2	6492	ENST00000369208.7	-14719	ENSG00000112246	SIM1	SIM bHLH transcription factor 1	chr6_100479648_100480200	SIM1	6492	ENST00000369208.7;ENST00000262901.4;ENST00000369162.7;ENST00000518006.1	SIM1;ASCC3	0;30108	6492;10973	6492	SIM1	-14719	Distal Intergenic	70303	100479125	100479724	*	overlapEnd	523	76	Overlapping	11_EnhWk	Enhancer
chr6	100487038	100487979	235.34447069106292	-0.540227	2.6706165161079334e-4	0.0021895	chromHMM_232389	Distal Intergenic	6	100385015	100464929	79915	2	6492	ENST00000369208.7	-22109	ENSG00000112246	SIM1	SIM bHLH transcription factor 1	chr6_100487038_100487979	SIM1	6492	ENST00000369208.7;ENST00000262901.4;ENST00000369162.7;ENST00000518006.1	SIM1;ASCC3	0;22329	6492;10973	6492	SIM1	-22109	Distal Intergenic	70307	100486525	100487324	*	overlapEnd	513	286	Overlapping	11_EnhWk	Enhancer
chr6	104173570	104174686	14.594727441920641	0.8438556127315863	2.561821614643261e-4	0.00212468	chromHMM_232837	Distal Intergenic	6	104729170	104732370	3201	2	57531	ENST00000518228.1	557684	ENSG00000085382	HACE1	HECT domain and ankyrin repeat containing E3 ubiquitin protein ligase 1	chr6_104173570_104174686	HACE1	57531	NA	NA	NA	NA	57531	HACE1	557684	Distal Intergenic	70374	104169726	104182525	*	inside	3844	3844	Overlapping	18_Quies	Other
chr6	105453288	105454068	85.7362	0.8380382309720572	8.444778149159373e-7	2.602367656157084e-5	chromHMM_233003	Promoter (<=1kb)	6	105277270	105454062	176793	2	5550	ENST00000369110.8	0	ENSG00000085377	PREP	prolyl endopeptidase	chr6_105453288_105454068	PREP	5550	ENST00000369110.8	PREP	0	5550	5550	PREP	0	Promoter	70400	105432526	105464925	*	inside	20762	10857	Overlapping	17_ReprPCWk	Other
chr6	105455680	105456000	29.008442103665143	0.887435	1.347587764413771e-4	0.0012949	chromHMM_233003	Promoter (1-2kb)	6	105277270	105454062	176793	2	5550	ENST00000369110.8	-1618	ENSG00000085377	PREP	prolyl endopeptidase	chr6_105455680_105456000	PREP	5550	ENST00000369110.8	PREP	0	5550	5550	PREP	-1618	Promoter	70401	105432526	105464925	*	inside	23154	8925	Overlapping	17_ReprPCWk	Other
chr6	105458331	105458748	35.4048	0.7841768320218707	2.4197180137433e-5	3.4484914452661056e-4	chromHMM_233003	Intron (ENST00000650898.1/ENST00000650898.1, intron 1 of 1)	6	105277270	105454062	176793	2	5550	ENST00000369110.8	-4269	ENSG00000085377	PREP	prolyl endopeptidase	chr6_105458331_105458748	PREP	5550	ENST00000369110.8	PREP	0	5550	5550	PREP	-4269	Intron	70404	105432526	105464925	*	inside	25805	6177	Overlapping	17_ReprPCWk	Other
chr6	105459311	105459677	30.967829695773506	0.8917847623012239	3.346256739675825e-4	0.00259916	chromHMM_233003	Intron (ENST00000650898.1/ENST00000650898.1, intron 1 of 1)	6	105277270	105454062	176793	2	5550	ENST00000369110.8	-5249	ENSG00000085377	PREP	prolyl endopeptidase	chr6_105459311_105459677	PREP	5550	ENST00000369110.8	PREP	0	5550	5550	PREP	-5249	Intron	70405	105432526	105464925	*	inside	26785	5248	Overlapping	17_ReprPCWk	Other
chr6	105461655	105461997	18.167884623235764	0.9695240842956788	2.302778660902278e-4	0.00195955	chromHMM_233003	Intron (ENST00000650898.1/ENST00000650898.1, intron 1 of 1)	6	105277270	105454062	176793	2	5550	ENST00000369110.8	-7593	ENSG00000085377	PREP	prolyl endopeptidase	chr6_105461655_105461997	PREP	5550	ENST00000369110.8	PREP	0	5550	5550	PREP	-7593	Intron	70407	105432526	105464925	*	inside	29129	2928	Overlapping	17_ReprPCWk	Other
chr6	105482242	105482883	37.34563111780498	0.622501	3.2950949468680364e-4	0.00256937	chromHMM_233005	Intron (ENST00000651879.1/ENST00000651879.1, intron 1 of 2)	6	105277270	105454062	176793	2	5550	ENST00000369110.8	-28180	ENSG00000085377	PREP	prolyl endopeptidase	chr6_105482242_105482883	PREP	5550	ENST00000369110.8	PREP	0	5550	5550	PREP	-28180	Intron	70408	105466726	105484925	*	inside	15516	2042	Overlapping	17_ReprPCWk	Other
chr6	105484590	105484891	24.20380201909207	0.8167338094250627	1.558563593965828e-5	2.464446745179901e-4	chromHMM_233005	Intron (ENST00000651879.1/ENST00000651879.1, intron 1 of 2)	6	105277270	105454062	176793	2	5550	ENST00000369110.8	-30528	ENSG00000085377	PREP	prolyl endopeptidase	chr6_105484590_105484891	PREP	5550	ENST00000369110.8	PREP	0	5550	5550	PREP	-30528	Intron	70410	105466726	105484925	*	inside	17864	34	Overlapping	17_ReprPCWk	Other
chr6	105600889	105602445	68.00463350536312	0.8885533402384386	3.1876243675040187e-6	7.198836534010774e-5	chromHMM_233021	Distal Intergenic	6	105277270	105454062	176793	2	5550	ENST00000369110.8	-146827	ENSG00000085377	PREP	prolyl endopeptidase	chr6_105600889_105602445	PREP	5550	NA	NA	NA	NA	5550	PREP	-146827	Distal Intergenic	70418	105601326	105602125	*	includeFeature	-437	320	Overlapping	10_EnhA2	Enhancer
chr6	105646075	105646850	83.37314417746984	0.9384829037800281	3.776658027086846e-8	2.6982888397759422e-6	chromHMM_233030	Distal Intergenic	6	105277270	105454062	176793	2	5550	ENST00000369110.8	-192013	ENSG00000085377	PREP	prolyl endopeptidase	chr6_105646075_105646850	PREP	5550	NA	NA	NA	NA	5550	PREP	-192013	Distal Intergenic	70424	105638326	105654325	*	inside	7749	7475	Overlapping	17_ReprPCWk	Other
chr6	105648184	105648427	26.519506451561448	0.8036821563726309	1.0805017092757068e-4	0.00109085	chromHMM_233030	Distal Intergenic	6	105277270	105454062	176793	2	5550	ENST00000369110.8	-194122	ENSG00000085377	PREP	prolyl endopeptidase	chr6_105648184_105648427	PREP	5550	NA	NA	NA	NA	5550	PREP	-194122	Distal Intergenic	70425	105638326	105654325	*	inside	9858	5898	Overlapping	17_ReprPCWk	Other
chr6	105760602	105761636	100.70730129620837	-0.747454	3.898738546697669e-6	8.409052471416004e-5	chromHMM_233048	Intron (ENST00000644129.1/ENST00000644129.1, intron 3 of 3)	6	105993463	106109939	116477	1	639	ENST00000652320.1	-231827	ENSG00000057657	PRDM1	PR/SET domain 1	chr6_105760602_105761636	PRDM1	639	NA	NA	NA	NA	639	PRDM1	-231827	Intron	70428	105759726	105762125	*	inside	876	489	Overlapping	11_EnhWk	Enhancer
chr6	106056156	106057144	18.511741503876312	1.0896162351090932	3.4383984389785247e-6	7.650535673164328e-5	chromHMM_233111	Intron (ENST00000652320.1/639, intron 1 of 6)	6	105993463	106109939	116477	1	639	ENST00000652320.1	62693	ENSG00000057657	PRDM1	PR/SET domain 1	chr6_106056156_106057144	PRDM1	639	ENST00000652320.1;ENST00000636437.1;ENST00000636335.1;ENST00000651185.1;ENST00000369091.6;ENST00000369096.9;ENST00000424894.1;ENST00000648754.1;ENST00000489365.1;ENST00000450060.5;ENST00000481163.1;ENST00000369089.3	PRDM1;ATG5	0	639;9474	639	PRDM1	62693	Intron	70456	106051726	106059525	*	inside	4430	2381	Overlapping	17_ReprPCWk	Other
chr6	106097191	106098968	328.44455416526506	0.5665425323147673	5.1941444505984886e-5	6.190549894754445e-4	chromHMM_233135	Promoter (<=1kb)	6	106098606	106105038	6433	1	639	ENST00000450060.5	0	ENSG00000057657	PRDM1	PR/SET domain 1	chr6_106097191_106098968	PRDM1	639	ENST00000652320.1;ENST00000636437.1;ENST00000636335.1;ENST00000651185.1;ENST00000369091.6;ENST00000369096.9;ENST00000424894.1;ENST00000648754.1;ENST00000489365.1;ENST00000450060.5;ENST00000481163.1;ENST00000369089.3	PRDM1;ATG5	0	639;9474	639	PRDM1	0	Promoter	70462	106097126	106098725	*	overlapEnd	65	65	Overlapping	1_TssA	Promoter_active
chr6	106099816	106100197	49.48052954166987	0.7577172341420554	3.3190261032703795e-6	7.43121315670716e-5	chromHMM_233139	Exon (ENST00000602426.1/ENST00000602426.1, exon 1 of 1)	6	105993463	106109939	116477	1	639	ENST00000652320.1	106353	ENSG00000057657	PRDM1	PR/SET domain 1	chr6_106099816_106100197	PRDM1	639	ENST00000652320.1;ENST00000636437.1;ENST00000636335.1;ENST00000651185.1;ENST00000369091.6;ENST00000369096.9;ENST00000424894.1;ENST00000648754.1;ENST00000489365.1;ENST00000450060.5;ENST00000481163.1;ENST00000369089.3	PRDM1;ATG5	0	639;9474	639	PRDM1	106353	Exon	70463	106099726	106100725	*	inside	90	90	Overlapping	6_TxWk	Tx
chr6	106117419	106118031	41.8419	0.9651290291733123	2.205392728670945e-7	9.582034038016035e-6	chromHMM_233146	Intron (ENST00000636437.1/9474, intron 6 of 6)	6	106045423	106325762	280340	2	9474	ENST00000636437.1	207731	ENSG00000057663	ATG5	autophagy related 5	chr6_106117419_106118031	PRDM1	639	ENST00000652320.1;ENST00000636437.1;ENST00000636335.1;ENST00000651185.1;ENST00000369091.6;ENST00000369096.9;ENST00000424894.1;ENST00000648754.1;ENST00000489365.1;ENST00000450060.5;ENST00000481163.1;ENST00000369089.3	PRDM1;ATG5	0	639;9474	9474	ATG5	207731	Intron	70468	106104126	106118925	*	inside	13293	894	Overlapping	17_ReprPCWk	Other
chr6	106141313	106142767	86.89587638219534	0.6606516629433129	1.1315307182446108e-5	1.9248993902695578e-4	chromHMM_233148	Intron (ENST00000636437.1/9474, intron 6 of 6)	6	106045423	106325762	280340	2	9474	ENST00000636437.1	182995	ENSG00000057663	ATG5	autophagy related 5	chr6_106141313_106142767	PRDM1	639	ENST00000652320.1;ENST00000636437.1;ENST00000636335.1;ENST00000651185.1;ENST00000369091.6;ENST00000369096.9;ENST00000424894.1;ENST00000648754.1;ENST00000489365.1;ENST00000450060.5;ENST00000481163.1;ENST00000369089.3;ENST00000369070.5;ENST00000369076.8;ENST00000635758.2;ENST00000360666.6;ENST00000343245.7;ENST00000475645.1;ENST00000646025.1;ENST00000613993.1	PRDM1;ATG5	0	639;9474	9474	ATG5	182995	Intron	70470	106139326	106151325	*	inside	1987	1987	Overlapping	17_ReprPCWk	Other
chr6	106163205	106164860	155.63011155136084	0.7581019968997944	1.5570537356084491e-9	3.1158841922845017e-7	chromHMM_233150	Intron (ENST00000636437.1/9474, intron 6 of 6)	6	106045423	106325762	280340	2	9474	ENST00000636437.1	160902	ENSG00000057663	ATG5	autophagy related 5	chr6_106163205_106164860	ATG5	9474	ENST00000636437.1;ENST00000636335.1;ENST00000369070.5;ENST00000369076.8;ENST00000635758.2;ENST00000360666.6;ENST00000343245.7;ENST00000475645.1;ENST00000646025.1;ENST00000613993.1;ENST00000476518.1	ATG5	0	9474	9474	ATG5	160902	Intron	70471	106163126	106164925	*	inside	79	65	Overlapping	10_EnhA2	Enhancer
chr6	106195004	106196298	69.68332710132832	0.8491480364635506	6.047698325507065e-7	2.0274093072661217e-5	chromHMM_233155	Intron (ENST00000636437.1/9474, intron 6 of 6)	6	106045423	106325762	280340	2	9474	ENST00000636437.1	129464	ENSG00000057663	ATG5	autophagy related 5	chr6_106195004_106196298	ATG5	9474	ENST00000636437.1;ENST00000636335.1;ENST00000369070.5;ENST00000369076.8;ENST00000635758.2;ENST00000360666.6;ENST00000343245.7;ENST00000475645.1;ENST00000646025.1;ENST00000613993.1;ENST00000476518.1	ATG5	0	9474	9474	ATG5	129464	Intron	70474	106195126	106195925	*	includeFeature	-122	122	Overlapping	5_Tx	Tx
chr6	106299999	106300820	27.41674509548014	-0.670249	3.656414580186924e-4	0.00278305	chromHMM_233181	Intron (ENST00000636437.1/9474, intron 2 of 6)	6	106045423	106325762	280340	2	9474	ENST00000636437.1	24942	ENSG00000057663	ATG5	autophagy related 5	chr6_106299999_106300820	ATG5	9474	ENST00000636437.1;ENST00000636335.1;ENST00000369070.5;ENST00000369076.8;ENST00000635758.2;ENST00000360666.6;ENST00000343245.7;ENST00000646025.1;ENST00000613993.1;ENST00000476518.1	ATG5	0	9474	9474	ATG5	24942	Intron	70487	106299726	106301125	*	inside	273	273	Overlapping	11_EnhWk	Enhancer
chr6	106519430	106519812	46.98407205609149	0.7674172434052241	2.988028324805238e-5	4.034863111705016e-4	chromHMM_233230	Exon (ENST00000633556.1/202, exon 4 of 22)	6	106360808	106571978	211171	1	202	ENST00000633556.1	158622	ENSG00000112297	CRYBG1	crystallin beta-gamma domain containing 1	chr6_106519430_106519812	CRYBG1	202	ENST00000633556.1;ENST00000651520.1;ENST00000369066.7;ENST00000457437.1;ENST00000487681.1	CRYBG1	0	202	55278	QRSL1	-109766	Exon	70503	106519126	106520925	*	inside	304	304	Overlapping	7_EnhG1	Enhancer
chr6	106520024	106520460	59.25550306267459	0.9324424309740584	8.541265884086511e-8	4.83195191114114e-6	chromHMM_233230	Exon (ENST00000633556.1/202, exon 4 of 22)	6	106360808	106571978	211171	1	202	ENST00000633556.1	159216	ENSG00000112297	CRYBG1	crystallin beta-gamma domain containing 1	chr6_106520024_106520460	CRYBG1	202	ENST00000633556.1;ENST00000651520.1;ENST00000369066.7;ENST00000457437.1;ENST00000487681.1	CRYBG1	0	202	55278	QRSL1	-109118	Exon	70504	106519126	106520925	*	inside	898	465	Overlapping	7_EnhG1	Enhancer
chr6	106520792	106521637	108.27317002136935	1.0172344443435526	1.9298515493472584e-8	1.7103331964910223e-6	chromHMM_233231	Exon (ENST00000633556.1/202, exon 4 of 22)	6	106360808	106571978	211171	1	202	ENST00000633556.1	159984	ENSG00000112297	CRYBG1	crystallin beta-gamma domain containing 1	chr6_106520792_106521637	CRYBG1	202	ENST00000633556.1;ENST00000651520.1;ENST00000369066.7;ENST00000457437.1;ENST00000487681.1;ENST00000369063.8	CRYBG1;RTN4IP1	0	202;84816	55278	QRSL1	-107941	Exon	70505	106520926	106521525	*	includeFeature	-134	112	Overlapping	10_EnhA2	Enhancer
chr6	106637372	106638266	34.434596134420055	0.5649829592663154	2.714926933874715e-4	0.00221776	chromHMM_233281	Intron (ENST00000369046.8/55278, intron 1 of 10)	6	106629578	106668417	38840	1	55278	ENST00000369046.8	7794	ENSG00000130348	QRSL1	glutaminyl-tRNA amidotransferase subunit QRSL1	chr6_106637372_106638266	QRSL1	55278	ENST00000369063.8;ENST00000539449.2;ENST00000369046.8;ENST00000467262.1;ENST00000369044.1	RTN4IP1;QRSL1	0	84816;55278	55278	QRSL1	7794	Intron	70518	106637126	106638125	*	overlapEnd	246	141	Overlapping	11_EnhWk	Enhancer
chr6	106764188	106765205	138.0875965552616	-0.506178	1.5846035781214377e-5	2.493766326116875e-4	chromHMM_233335	Promoter (<=1kb)	6	106747095	106765110	18016	2	100422737	ENST00000663403.1	0	ENSG00000235142	LINC02532	long intergenic non-protein coding RNA 2532	chr6_106764188_106765205	LINC02532	100422737	ENST00000669890.1;ENST00000668203.1;ENST00000654718.1;ENST00000659907.1;ENST00000671265.1;ENST00000436659.6;ENST00000665966.1;ENST00000602621.5;ENST00000654576.1;ENST00000663790.1;ENST00000671288.1;ENST00000653923.1;ENST00000662681.1;ENST00000655499.1;ENST00000650222.1;ENST00000665697.1;ENST00000655135.1;ENST00000655094.1;ENST00000653189.1;ENST00000428750.6;ENST00000418134.2;ENST00000659547.1;ENST00000607758.1;ENST00000671512.1;ENST00000670549.1;ENST00000664432.1;ENST00000658326.1;ENST00000669268.1;ENST00000670755.1;ENST00000667554.1;ENST00000671150.1;ENST00000656351.1;ENST00000653256.1;ENST00000664142.1;ENST00000433965.6;ENST00000659564.1;ENST00000660557.1;ENST00000415714.2;ENST00000427903.6;ENST00000663403.1;ENST00000606430.1;ENST00000602934.3;ENST00000661417.1;ENST00000660185.1;ENST00000430094.1;ENST00000669428.1;ENST00000384845.1	LINC02532;MIR587	0;-18920	100422737;693172	693172	MIR587	-18920	Promoter	70541	106764126	106766925	*	inside	62	62	Overlapping	9_EnhA1	Enhancer
chr6	106781362	106781653	50.70802499101385	-0.598207	0.00164909	0.00878073	chromHMM_233354	Intron (ENST00000669890.1/100422737, intron 1 of 7)	6	106705334	106787521	82188	2	100422737	ENST00000669890.1	5868	ENSG00000235142	LINC02532	long intergenic non-protein coding RNA 2532	chr6_106781362_106781653	LINC02532	100422737	ENST00000669890.1;ENST00000668203.1;ENST00000654718.1;ENST00000671265.1;ENST00000436659.6;ENST00000665966.1;ENST00000602621.5;ENST00000654576.1;ENST00000671288.1;ENST00000653923.1;ENST00000662681.1;ENST00000655499.1;ENST00000650222.1;ENST00000665697.1;ENST00000655135.1;ENST00000655094.1;ENST00000428750.6;ENST00000418134.2;ENST00000659547.1;ENST00000607758.1;ENST00000671512.1;ENST00000670549.1;ENST00000664432.1;ENST00000658326.1;ENST00000669268.1;ENST00000670755.1;ENST00000667554.1;ENST00000671150.1;ENST00000656351.1;ENST00000653256.1;ENST00000664142.1;ENST00000433965.6;ENST00000659564.1;ENST00000660557.1;ENST00000415714.2;ENST00000427903.6;ENST00000663403.1;ENST00000606430.1;ENST00000602934.3;ENST00000661417.1;ENST00000660185.1;ENST00000430094.1;ENST00000669428.1;ENST00000384845.1	LINC02532;MIR587	0;-2472	100422737;693172	693172	MIR587	-2472	Intron	70545	106781326	106782125	*	inside	36	36	Overlapping	10_EnhA2	Enhancer
chr6	106886837	106887703	40.16539616186515	0.9001114201545232	3.85533699187444e-7	1.4480783861029949e-5	chromHMM_233377	Distal Intergenic	6	106971380	106974039	2660	2	100133941	ENST00000622315.1	86336	ENSG00000272398	CD24	CD24 molecule	chr6_106886837_106887703	CD24	100133941	NA	NA	NA	NA	100133941	CD24	86336	Distal Intergenic	70551	106853326	106988598	*	inside	33511	33511	Overlapping	18_Quies	Other
chr6	107216454	107217546	167.12935804221726	-0.652343	5.019524102510627e-5	6.029367338825187e-4	chromHMM_233420	Intron (ENST00000369037.9/57107, intron 4 of 7)	6	107152562	107459564	307003	2	57107	ENST00000369037.9	242018	ENSG00000164494	PDSS2	decaprenyl diphosphate synthase subunit 2	chr6_107216454_107217546	PDSS2	57107	ENST00000369037.9;ENST00000449027.1;ENST00000369031.4	PDSS2	0	57107	57107	PDSS2	242018	Intron	70568	107217397	107217996	*	overlapStart	-943	149	Overlapping	10_EnhA2	Enhancer
chr6	107229749	107230452	62.9433	-0.752526	2.3935158921955014e-4	0.00201665	chromHMM_233426	Exon (ENST00000402084.1/ENST00000402084.1, exon 1 of 1)	6	107152562	107459564	307003	2	57107	ENST00000369037.9	229112	ENSG00000164494	PDSS2	decaprenyl diphosphate synthase subunit 2	chr6_107229749_107230452	PDSS2	57107	ENST00000369037.9;ENST00000449027.1;ENST00000369031.4	PDSS2	0	57107	57107	PDSS2	229112	Exon	70570	107224197	107229796	*	overlapEnd	5552	47	Overlapping	6_TxWk	Tx
chr6	107235248	107235932	22.865909914484092	-0.933296	2.6822389403015365e-5	3.7219875843300923e-4	chromHMM_233430	Intron (ENST00000369037.9/57107, intron 4 of 7)	6	107152562	107459564	307003	2	57107	ENST00000369037.9	223632	ENSG00000164494	PDSS2	decaprenyl diphosphate synthase subunit 2	chr6_107235248_107235932	PDSS2	57107	ENST00000369037.9;ENST00000449027.1;ENST00000369031.4	PDSS2	0	57107	57107	PDSS2	223632	Intron	70572	107235197	107235596	*	overlapEnd	51	51	Overlapping	11_EnhWk	Enhancer
chr6	107266814	107267589	31.89391355164445	-0.728122	5.6720209817859016e-6	1.1233416398746473e-4	chromHMM_233441	Intron (ENST00000369037.9/57107, intron 3 of 7)	6	107152562	107459564	307003	2	57107	ENST00000369037.9	191975	ENSG00000164494	PDSS2	decaprenyl diphosphate synthase subunit 2	chr6_107266814_107267589	PDSS2	57107	ENST00000369037.9;ENST00000369031.4	PDSS2	0	57107	57107	PDSS2	191975	Intron	70577	107266597	107267796	*	inside	217	207	Overlapping	11_EnhWk	Enhancer
chr6	107618421	107619452	39.80341045807056	0.7108123871555676	1.2756503497711732e-4	0.00124114	chromHMM_233513	Intron (ENST00000317357.10/55084, intron 5 of 6)	6	107490117	107661306	171190	1	55084	ENST00000317357.10	128304	ENSG00000112320	SOBP	sine oculis binding protein homolog	chr6_107618421_107619452	SOBP	55084	ENST00000317357.10;ENST00000494935.1	SOBP	0;-15538	55084	55084	SOBP	128304	Intron	70601	107613197	107641196	*	inside	5224	5224	Overlapping	18_Quies	Other
chr6	107715929	107717132	27.814693047782377	0.7894200213465817	5.1023925182106323e-05	6.110644032083518e-4	chromHMM_233535	Intron (ENST00000369020.8/256380, intron 6 of 7)	6	107702154	107824313	122160	2	256380	ENST00000369020.8	107181	ENSG00000146285	SCML4	Scm polycomb group protein like 4	chr6_107715929_107717132	SCML4	256380	ENST00000369020.8;ENST00000369022.6;ENST00000369025.6;ENST00000476798.1;ENST00000369021.7;ENST00000473515.5;ENST00000459992.5;ENST00000463507.1;ENST00000479803.1;ENST00000426221.5;ENST00000440927.1	SCML4	0	256380	256380	SCML4	107181	Intron	70616	107705197	107727596	*	inside	10732	10464	Overlapping	18_Quies	Other
chr6	107730400	107731409	44.78061317677045	0.9859525524089127	3.768707617889329e-7	1.4253077591307927e-5	chromHMM_233537	Intron (ENST00000369020.8/256380, intron 5 of 7)	6	107702154	107824313	122160	2	256380	ENST00000369020.8	92904	ENSG00000146285	SCML4	Scm polycomb group protein like 4	chr6_107730400_107731409	SCML4	256380	ENST00000369020.8;ENST00000369022.6;ENST00000369025.6;ENST00000476798.1;ENST00000369021.7;ENST00000473515.5;ENST00000459992.5;ENST00000463507.1;ENST00000479803.1;ENST00000426221.5;ENST00000440927.1	SCML4	0	256380	256380	SCML4	92904	Intron	70619	107728997	107768996	*	inside	1403	1403	Overlapping	18_Quies	Other
chr6	107731773	107732092	18.836166654650924	1.0530017826568727	2.0261149028482523e-6	5.062938579482446e-5	chromHMM_233537	5' UTR	6	107702154	107824313	122160	2	256380	ENST00000369020.8	92221	ENSG00000146285	SCML4	Scm polycomb group protein like 4	chr6_107731773_107732092	SCML4	256380	ENST00000369020.8;ENST00000369022.6;ENST00000369025.6;ENST00000476798.1;ENST00000369021.7;ENST00000473515.5;ENST00000459992.5;ENST00000463507.1;ENST00000479803.1;ENST00000426221.5;ENST00000440927.1	SCML4	0	256380	256380	SCML4	92221	5' UTR	70620	107728997	107768996	*	inside	2776	2776	Overlapping	18_Quies	Other
chr6	107732158	107732564	33.00693745031634	0.9009617978597392	4.730182671273107e-7	1.6873142365297617e-5	chromHMM_233537	Promoter (<=1kb)	6	107704651	107732395	27745	2	256380	ENST00000369025.6	0	ENSG00000146285	SCML4	Scm polycomb group protein like 4	chr6_107732158_107732564	SCML4	256380	ENST00000369020.8;ENST00000369022.6;ENST00000369025.6;ENST00000476798.1;ENST00000369021.7;ENST00000473515.5;ENST00000459992.5;ENST00000463507.1;ENST00000479803.1;ENST00000426221.5;ENST00000440927.1	SCML4	0	256380	256380	SCML4	0	Promoter	70621	107728997	107768996	*	inside	3161	3161	Overlapping	18_Quies	Other
chr6	107736331	107737652	124.19676831881296	1.0374426439731066	7.335518416220831e-9	8.888091665413274e-7	chromHMM_233537	Intron (ENST00000369020.8/256380, intron 5 of 7)	6	107702154	107824313	122160	2	256380	ENST00000369020.8	86661	ENSG00000146285	SCML4	Scm polycomb group protein like 4	chr6_107736331_107737652	SCML4	256380	ENST00000369020.8;ENST00000369022.6;ENST00000369025.6;ENST00000476798.1;ENST00000369021.7;ENST00000473515.5;ENST00000459992.5;ENST00000463507.1;ENST00000479803.1;ENST00000426221.5;ENST00000440927.1	SCML4	0	256380	256380	SCML4	86661	Intron	70622	107728997	107768996	*	inside	7334	7334	Overlapping	18_Quies	Other
chr6	107740687	107741310	47.636034180976864	0.8499541191007796	5.652468917238685e-7	1.9343091790736214e-5	chromHMM_233537	Intron (ENST00000369020.8/256380, intron 5 of 7)	6	107702154	107824313	122160	2	256380	ENST00000369020.8	83003	ENSG00000146285	SCML4	Scm polycomb group protein like 4	chr6_107740687_107741310	SCML4	256380	ENST00000369020.8;ENST00000369022.6;ENST00000369025.6;ENST00000476798.1;ENST00000369021.7;ENST00000473515.5;ENST00000459992.5;ENST00000463507.1;ENST00000479803.1;ENST00000426221.5;ENST00000440927.1	SCML4	0	256380	256380	SCML4	83003	Intron	70623	107728997	107768996	*	inside	11690	11690	Overlapping	18_Quies	Other
chr6	107785929	107786372	21.97975855381731	0.8188497207160083	3.306220369944957e-5	4.364328531312999e-4	chromHMM_233539	Intron (ENST00000369020.8/256380, intron 1 of 7)	6	107702154	107824313	122160	2	256380	ENST00000369020.8	37941	ENSG00000146285	SCML4	Scm polycomb group protein like 4	chr6_107785929_107786372	SCML4	256380	ENST00000369020.8;ENST00000369022.6;ENST00000369021.7;ENST00000473515.5;ENST00000459992.5;ENST00000463507.1;ENST00000479803.1;ENST00000426221.5;ENST00000440927.1	SCML4	0	256380	256380	SCML4	37941	Intron	70627	107769397	107811596	*	inside	16532	16532	Overlapping	18_Quies	Other
chr6	107786921	107788149	60.00683937311104	0.9723715963085756	2.4146239800701304e-8	1.9754245631693338e-6	chromHMM_233539	Intron (ENST00000369020.8/256380, intron 1 of 7)	6	107702154	107824313	122160	2	256380	ENST00000369020.8	36164	ENSG00000146285	SCML4	Scm polycomb group protein like 4	chr6_107786921_107788149	SCML4	256380	ENST00000369020.8;ENST00000369022.6;ENST00000369021.7;ENST00000473515.5;ENST00000459992.5;ENST00000463507.1;ENST00000479803.1;ENST00000426221.5;ENST00000440927.1	SCML4	0	256380	256380	SCML4	36164	Intron	70628	107769397	107811596	*	inside	17524	17524	Overlapping	18_Quies	Other
chr6	108535704	108536863	100.3806383203286	-0.509136	6.174737596947089e-4	0.00416401	chromHMM_233755	Intron (ENST00000659932.1/ENST00000659932.1, intron 1 of 3)	6	108559835	108684774	124940	1	2309	ENST00000343882.10	-22972	ENSG00000118689	FOXO3	forkhead box O3	chr6_108535704_108536863	FOXO3	2309	ENST00000368977.9;ENST00000421954.5;ENST00000431865.1;ENST00000486863.1;ENST00000343882.10;ENST00000406360.2	AFG1L;FOXO3	0	246269;2309	2309	FOXO3	-22972	Intron	70686	108536198	108536597	*	includeFeature	-494	266	Overlapping	10_EnhA2	Enhancer
chr6	108574269	108575017	91.35277461801175	-0.597783	0.00117024	0.00676227	chromHMM_233778	Intron (ENST00000343882.10/2309, intron 2 of 3)	6	108559835	108684774	124940	1	2309	ENST00000343882.10	14434	ENSG00000118689	FOXO3	forkhead box O3	chr6_108574269_108575017	FOXO3	2309	ENST00000368977.9;ENST00000343882.10;ENST00000406360.2	AFG1L;FOXO3	0	246269;2309	2309	FOXO3	14434	Intron	70695	108574598	108574997	*	includeFeature	-329	20	Overlapping	3_TssFlnkU	Other
chr6	108641267	108641868	40.50814802405139	-0.620206	0.0015551	0.00840366	chromHMM_233827	Intron (ENST00000343882.10/2309, intron 2 of 3)	6	108559835	108684774	124940	1	2309	ENST00000343882.10	81432	ENSG00000118689	FOXO3	forkhead box O3	chr6_108641267_108641868	FOXO3	2309	ENST00000343882.10;ENST00000406360.2;ENST00000540898.1	FOXO3	0	2309	2309	FOXO3	81432	Intron	70715	108640598	108641997	*	inside	669	129	Overlapping	11_EnhWk	Enhancer
chr6	108874238	108875628	128.69972379440952	0.6576846877568722	6.34900066061455e-6	1.2310594452918377e-4	chromHMM_233937	Intron (ENST00000368972.7/84071, intron 3 of 16)	6	108848416	108974472	126057	1	84071	ENST00000368972.7	25822	ENSG00000118690	ARMC2	armadillo repeat containing 2	chr6_108874238_108875628	ARMC2	84071	ENST00000368972.7;ENST00000392644.9;ENST00000237512.4;ENST00000414610.1;ENST00000426737.1	ARMC2;ARMC2-AS1	0;48475	84071;101929716	84071	ARMC2	25822	Intron	70753	108874398	108875597	*	includeFeature	-160	31	Overlapping	10_EnhA2	Enhancer
chr6	108876978	108877956	67.43515791125367	0.64967	9.735573084270049e-5	0.00100874	chromHMM_233939	Intron (ENST00000368972.7/84071, intron 4 of 16)	6	108848416	108974472	126057	1	84071	ENST00000368972.7	28562	ENSG00000118690	ARMC2	armadillo repeat containing 2	chr6_108876978_108877956	ARMC2	84071	ENST00000368972.7;ENST00000392644.9;ENST00000237512.4;ENST00000414610.1;ENST00000426737.1	ARMC2;ARMC2-AS1	0;46147	84071;101929716	84071	ARMC2	28562	Intron	70754	108876998	108878397	*	overlapStart	-20	20	Overlapping	10_EnhA2	Enhancer
chr6	108895596	108897095	151.18818795765873	0.6182424768572259	1.1028821342674803e-7	5.794035744050643e-6	chromHMM_233941	Intron (ENST00000368972.7/84071, intron 5 of 16)	6	108848416	108974472	126057	1	84071	ENST00000368972.7	47180	ENSG00000118690	ARMC2	armadillo repeat containing 2	chr6_108895596_108897095	ARMC2	84071	ENST00000368972.7;ENST00000392644.9;ENST00000237512.4;ENST00000414610.1;ENST00000426737.1	ARMC2;ARMC2-AS1	0;27008	84071;101929716	84071	ARMC2	47180	Intron	70758	108896398	108897797	*	overlapStart	-802	697	Overlapping	11_EnhWk	Enhancer
chr6	108942419	108943294	59.76934464335823	0.679542	4.903157454895621e-5	5.925006919468268e-4	chromHMM_233944	Intron (ENST00000368972.7/84071, intron 11 of 16)	6	108848416	108974472	126057	1	84071	ENST00000368972.7	94003	ENSG00000118690	ARMC2	armadillo repeat containing 2	chr6_108942419_108943294	ARMC2	84071	ENST00000368972.7;ENST00000392644.9;ENST00000426737.1;ENST00000481850.1;ENST00000436639.6;ENST00000356644.7;ENST00000302071.6;ENST00000520364.1;ENST00000368971.2	ARMC2;ARMC2-AS1;SESN1	0;-18316;-16166;55581	84071;101929716;27244	84071	ARMC2	94003	Intron	70766	108942398	108944197	*	inside	21	21	Overlapping	6_TxWk	Tx
chr6	108944699	108946266	143.5814062440987	0.6300196015212058	2.3297148209094857e-4	0.00197451	chromHMM_233945	Intron (ENST00000368972.7/84071, intron 11 of 16)	6	108848416	108974472	126057	1	84071	ENST00000368972.7	96283	ENSG00000118690	ARMC2	armadillo repeat containing 2	chr6_108944699_108946266	ARMC2	84071	ENST00000368972.7;ENST00000392644.9;ENST00000426737.1;ENST00000481850.1;ENST00000436639.6;ENST00000356644.7;ENST00000302071.6;ENST00000520364.1;ENST00000368971.2	ARMC2;ARMC2-AS1;SESN1	0;-20596;-13194;52609	84071;101929716;27244	84071	ARMC2	96283	Intron	70767	108944198	108948597	*	inside	501	501	Overlapping	10_EnhA2	Enhancer
chr6	108947387	108948063	72.15298140342044	0.5186477545845591	0.00173295	0.00911403	chromHMM_233945	Intron (ENST00000368972.7/84071, intron 11 of 16)	6	108848416	108974472	126057	1	84071	ENST00000368972.7	98971	ENSG00000118690	ARMC2	armadillo repeat containing 2	chr6_108947387_108948063	ARMC2	84071	ENST00000368972.7;ENST00000392644.9;ENST00000426737.1;ENST00000481850.1;ENST00000436639.6;ENST00000356644.7;ENST00000302071.6;ENST00000520364.1;ENST00000368971.2	ARMC2;ARMC2-AS1;SESN1	0;-23284;-11397;50812	84071;101929716;27244	84071	ARMC2	98971	Intron	70768	108944198	108948597	*	inside	3189	534	Overlapping	10_EnhA2	Enhancer
chr6	109035931	109037378	91.22813019243549	0.7155272528323315	1.1095716442656528e-5	1.896911253946181e-4	chromHMM_233969	Intron (ENST00000436639.6/27244, intron 1 of 9)	6	108986437	109094819	108383	2	27244	ENST00000436639.6	57441	ENSG00000080546	SESN1	sestrin 1	chr6_109035931_109037378	SESN1	27244	ENST00000436639.6;ENST00000356644.7;ENST00000302071.6;ENST00000520364.1;ENST00000368971.2;ENST00000523632.1	SESN1	0;-37056;-34459	27244	27244	SESN1	57441	Intron	70783	109014398	109052597	*	inside	21533	15219	Overlapping	18_Quies	Other
chr6	109071019	109072165	63.74378113066754	0.676876	7.81083745425252e-5	8.510045483451111e-4	chromHMM_233975	Intron (ENST00000436639.6/27244, intron 1 of 9)	6	108986437	109094819	108383	2	27244	ENST00000436639.6	22654	ENSG00000080546	SESN1	sestrin 1	chr6_109071019_109072165	SESN1	27244	ENST00000436639.6;ENST00000517548.1;ENST00000521277.5;ENST00000517392.5;ENST00000521737.5;ENST00000407272.5;ENST00000519286.5;ENST00000518329.5;ENST00000522461.5;ENST00000518853.5;ENST00000521522.5;ENST00000524064.5;ENST00000522608.5;ENST00000519407.5;ENST00000521503.5;ENST00000519095.5;ENST00000520610.5;ENST00000368968.6;ENST00000522490.5;ENST00000523209.5;ENST00000368970.6;ENST00000520883.5;ENST00000520761.1;ENST00000523787.5	SESN1;CEP57L1	0;21803	27244;285753	27244	SESN1	22654	Intron	70788	109060598	109073197	*	inside	10421	1032	Overlapping	18_Quies	Other
chr6	109454291	109455463	65.63131207763763	0.7291494000657145	3.295397396941419e-6	7.395475940483587e-5	chromHMM_234071	Promoter (<=1kb)	6	109444062	109455772	11711	2	64780	ENST00000358807.8	309	ENSG00000135596	MICAL1	microtubule associated monooxygenase, calponin and LIM domain containing 1	chr6_109454291_109455463	MICAL1	64780	ENST00000521072.6;ENST00000424445.6;ENST00000447468.7;ENST00000440797.6;ENST00000520723.5;ENST00000417394.6;ENST00000518648.1;ENST00000524031.1;ENST00000258052.8;ENST00000439615.1;ENST00000458487.1;ENST00000358807.8;ENST00000358577.7;ENST00000456101.6;ENST00000630715.2;ENST00000465904.1;ENST00000433205.1;ENST00000483856.1;ENST00000431946.1;ENST00000230122.3;ENST00000424296.6;ENST00000470564.5;ENST00000490722.1	PPIL6;SMPD2;MICAL1;ZBTB24;AK9	0;-13668;-13787;-13734;-13763;-22990;11720;-4508;-1760	285755;6610;64780;9841;221264	285755	PPIL6	-13120	Promoter	70832	109454598	109455197	*	includeFeature	-307	266	Overlapping	1_TssA	Promoter_active
chr6	109491125	109492140	40.87758160428255	0.7672092425150641	2.3609298714251031e-4	0.0019967	chromHMM_234090	Intron (ENST00000658720.1/ENST00000658720.1, intron 2 of 3)	6	109462594	109483237	20644	2	9841	ENST00000230122.3	-7888	ENSG00000112365	ZBTB24	zinc finger and BTB domain containing 24	chr6_109491125_109492140	ZBTB24	9841	ENST00000521072.6;ENST00000424445.6;ENST00000440797.6;ENST00000258052.8;ENST00000439615.1;ENST00000458487.1;ENST00000358807.8;ENST00000358577.7;ENST00000456101.6;ENST00000630715.2;ENST00000465904.1;ENST00000433205.1;ENST00000483856.1;ENST00000431946.1;ENST00000230122.3;ENST00000424296.6;ENST00000470564.5;ENST00000490722.1;ENST00000491875.5;ENST00000355283.1	PPIL6;SMPD2;MICAL1;ZBTB24;AK9	0;48554;-41342;-38594;53755;58397	285755;6610;64780;9841;221264	9841	ZBTB24	-7888	Intron	70839	109484198	109503197	*	inside	6927	6927	Overlapping	18_Quies	Other
chr6	110357482	110357798	19.662666119747076	0.7066474783926291	5.949886293163101e-4	0.00404751	chromHMM_234239	Promoter (<=1kb)	6	110245928	110358272	112345	2	728464	ENST00000338882.4	474	ENSG00000053328	METTL24	methyltransferase like 24	chr6_110357482_110357798	METTL24	728464	ENST00000338882.4;ENST00000490043.1;ENST00000368923.7;ENST00000479373.1;ENST00000368924.8	METTL24;DDO	0	728464;8528	728464	METTL24	474	Promoter	70886	110357798	110358597	*	overlapStart	-316	0	Overlapping	2_TssFlnk	Promoter_active
chr6	110360538	110361083	22.719706457030075	1.040410680232616	1.6291338446355648e-7	7.722246976526358e-6	chromHMM_234243	Promoter (2-3kb)	6	110245928	110358272	112345	2	728464	ENST00000338882.4	-2266	ENSG00000053328	METTL24	methyltransferase like 24	chr6_110360538_110361083	METTL24	728464	ENST00000338882.4;ENST00000490043.1;ENST00000368923.7;ENST00000479373.1;ENST00000368924.8	METTL24;DDO	0	728464;8528	728464	METTL24	-2266	Promoter	70889	110360598	110361197	*	overlapStart	-60	60	Overlapping	11_EnhWk	Enhancer
chr6	110543989	110544981	22.774960172637606	0.801795	0.00111087	0.00649901	chromHMM_234290	Distal Intergenic	6	110455429	110476641	21213	2	85413	ENST00000461487.1	-67348	ENSG00000004809	SLC22A16	solute carrier family 22 member 16	chr6_110543989_110544981	SLC22A16	85413	NA	NA	NA	NA	8528	DDO	-128414	Distal Intergenic	70902	110542198	110544397	*	overlapEnd	1791	408	Overlapping	11_EnhWk	Enhancer
chr6	110560293	110561027	27.807653945564745	1.1116951242106514	7.082885092755548e-7	2.2956306506106735e-5	chromHMM_234299	Distal Intergenic	6	110455429	110476641	21213	2	85413	ENST00000461487.1	-83652	ENSG00000004809	SLC22A16	solute carrier family 22 member 16	chr6_110560293_110561027	SLC22A16	85413	ENST00000323817.7;ENST00000368911.8;ENST00000413605.6	CDK19	0	23097	8528	DDO	-144718	Distal Intergenic	70905	110559398	110564597	*	inside	895	895	Overlapping	6_TxWk	Tx
chr6	110653936	110654780	60.29234786001227	-0.612699	0.00100374	0.00602053	chromHMM_234317	Intron (ENST00000413605.6/23097, intron 4 of 11)	6	110609978	110815637	205660	2	23097	ENST00000323817.7	160857	ENSG00000155111	CDK19	cyclin dependent kinase 19	chr6_110653936_110654780	CDK19	23097	ENST00000323817.7;ENST00000368911.8;ENST00000413605.6;ENST00000457688.5;ENST00000463016.1;ENST00000460913.1	CDK19	0	23097	23097	CDK19	160857	Intron	70910	110653798	110654997	*	inside	138	138	Overlapping	11_EnhWk	Enhancer
chr6	110781925	110782408	22.87924425213143	-0.805604	1.8118618610661933e-4	0.00163415	chromHMM_234358	Intron (ENST00000413605.6/23097, intron 1 of 11)	6	110609978	110815637	205660	2	23097	ENST00000323817.7	33229	ENSG00000155111	CDK19	cyclin dependent kinase 19	chr6_110781925_110782408	CDK19	23097	ENST00000323817.7;ENST00000368911.8;ENST00000413605.6;ENST00000457688.5;ENST00000463016.1;ENST00000460913.1;ENST00000497709.1;ENST00000468997.5	CDK19	0	23097	23097	CDK19	33229	Intron	70923	110781398	110782997	*	inside	527	527	Overlapping	11_EnhWk	Enhancer
chr6	111004958	111005821	77.60351834655683	-0.522904	8.413230460771331e-5	9.009638548836446e-4	chromHMM_234434	Intron (ENST00000368864.8/84154, intron 6 of 8)	6	110982015	111024327	42313	1	84154	ENST00000368864.8	22943	ENSG00000197498	RPF2	ribosome production factor 2 homolog	chr6_111004958_111005821	RPF2	84154	ENST00000329970.8;ENST00000480191.1;ENST00000368864.8;ENST00000441448.7;ENST00000607388.1;ENST00000425871.1;ENST00000405166.1	GTF3C6;RPF2;GSTM2P1	0;41700	112495;84154;442245	84154	RPF2	22943	Intron	70946	111004598	111005197	*	overlapEnd	360	239	Overlapping	11_EnhWk	Enhancer
chr6	111088088	111088901	37.20748210120999	-0.560086	3.7709491272196525e-4	0.00285127	chromHMM_234456	Promoter (<=1kb)	6	111087503	111231194	143692	1	117247	ENST00000368851.10	585	ENSG00000112394	SLC16A10	solute carrier family 16 member 10	chr6_111088088_111088901	SLC16A10	117247	ENST00000405166.1;ENST00000368851.10;ENST00000612036.4	GSTM2P1;SLC16A10	-40567;0	442245;117247	117247	SLC16A10	585	Promoter	70959	111088798	111089797	*	overlapStart	-710	103	Overlapping	11_EnhWk	Enhancer
chr6	111095840	111096671	24.481919748125883	-0.717502	1.9185689488599754e-4	0.00170432	chromHMM_234458	Intron (ENST00000612036.4/117247, intron 1 of 3)	6	111087503	111231194	143692	1	117247	ENST00000368851.10	8337	ENSG00000112394	SLC16A10	solute carrier family 16 member 10	chr6_111095840_111096671	SLC16A10	117247	ENST00000405166.1;ENST00000368851.10;ENST00000612036.4	GSTM2P1;SLC16A10	-48319;0	442245;117247	117247	SLC16A10	8337	Intron	70960	111095998	111096597	*	includeFeature	-158	74	Overlapping	11_EnhWk	Enhancer
chr6	111105137	111106612	76.84447285256881	-0.728116	2.5065144108042995e-5	3.543395097378407e-4	chromHMM_234461	Intron (ENST00000612036.4/117247, intron 1 of 3)	6	111087503	111231194	143692	1	117247	ENST00000368851.10	17634	ENSG00000112394	SLC16A10	solute carrier family 16 member 10	chr6_111105137_111106612	SLC16A10	117247	ENST00000368851.10;ENST00000612036.4	SLC16A10	0	117247	117247	SLC16A10	17634	Intron	70961	111106398	111106597	*	includeFeature	-1261	15	Overlapping	11_EnhWk	Enhancer
chr6	111128968	111129793	60.25260715695272	-0.951815	5.736564350908683e-7	1.952199040466128e-5	chromHMM_234477	Intron (ENST00000612036.4/117247, intron 1 of 3)	6	111087503	111231194	143692	1	117247	ENST00000368851.10	41465	ENSG00000112394	SLC16A10	solute carrier family 16 member 10	chr6_111128968_111129793	SLC16A10	117247	ENST00000368851.10;ENST00000612036.4;ENST00000419619.2;ENST00000439288.5;ENST00000465319.1;ENST00000368850.4	SLC16A10	0	117247	117247	SLC16A10	41465	Intron	70963	111128998	111129797	*	overlapStart	-30	4	Overlapping	11_EnhWk	Enhancer
chr6	111132619	111132981	29.566432291995696	-1.05649	1.0160036466824803e-8	1.1024694983158452e-6	chromHMM_234479	Intron (ENST00000612036.4/117247, intron 1 of 3)	6	111087503	111231194	143692	1	117247	ENST00000368851.10	45116	ENSG00000112394	SLC16A10	solute carrier family 16 member 10	chr6_111132619_111132981	SLC16A10	117247	ENST00000368851.10;ENST00000612036.4;ENST00000419619.2;ENST00000439288.5;ENST00000465319.1;ENST00000368850.4	SLC16A10	0	117247	117247	SLC16A10	45116	Intron	70964	111132198	111132797	*	overlapEnd	421	178	Overlapping	11_EnhWk	Enhancer
chr6	111161291	111162557	90.51336618598694	-0.802625	2.799515388843241e-4	0.0022678	chromHMM_234481	Intron (ENST00000612036.4/117247, intron 1 of 3)	6	111087503	111231194	143692	1	117247	ENST00000368851.10	73788	ENSG00000112394	SLC16A10	solute carrier family 16 member 10	chr6_111161291_111162557	SLC16A10	117247	ENST00000368851.10;ENST00000612036.4;ENST00000419619.2;ENST00000439288.5;ENST00000465319.1;ENST00000368850.4	SLC16A10	0	117247	117247	SLC16A10	73788	Intron	70965	111161398	111161597	*	includeFeature	-107	107	Overlapping	11_EnhWk	Enhancer
chr6	111189599	111190245	81.693	-0.565793	3.8247554515072004e-6	8.28654059018704e-5	chromHMM_234495	Intron (ENST00000368851.10/117247, intron 3 of 5)	6	111087503	111231194	143692	1	117247	ENST00000368851.10	102096	ENSG00000112394	SLC16A10	solute carrier family 16 member 10	chr6_111189599_111190245	SLC16A10	117247	ENST00000368851.10;ENST00000612036.4;ENST00000419619.2;ENST00000439288.5;ENST00000465319.1;ENST00000368850.4	SLC16A10	0	117247	117247	SLC16A10	102096	Intron	70968	111189998	111190397	*	overlapStart	-399	152	Overlapping	11_EnhWk	Enhancer
chr6	111321742	111322933	70.1555	-0.775253	9.031701029575659e-7	2.735802923190549e-5	chromHMM_234533	3' UTR	6	111299031	111483715	184685	2	5980	ENST00000422377.5	160782	ENSG00000009413	REV3L	REV3 like, DNA directed polymerase zeta catalytic subunit	chr6_111321742_111322933	REV3L	5980	ENST00000671876.1;ENST00000672750.1;ENST00000672191.1;ENST00000671883.1;ENST00000462119.5;ENST00000422377.5;ENST00000368805.5;ENST00000368802.7;ENST00000434009.5;ENST00000358835.7;ENST00000435970.5;ENST00000619481.1;ENST00000413831.1;ENST00000492520.1;ENST00000467500.1	MFSD4B;REV3L	0;28800	91749;5980	5980	REV3L	160782	3' UTR	70984	111321598	111321997	*	overlapEnd	144	144	Overlapping	11_EnhWk	Enhancer
chr6	111410454	111410781	31.897255260913468	0.569397	1.7132737371100925e-4	0.00156564	chromHMM_234567	Intron (ENST00000673446.1/ENST00000673446.1, intron 2 of 3)	6	111299031	111483715	184685	2	5980	ENST00000422377.5	72934	ENSG00000009413	REV3L	REV3 like, DNA directed polymerase zeta catalytic subunit	chr6_111410454_111410781	REV3L	5980	ENST00000422377.5;ENST00000368805.5;ENST00000368802.7;ENST00000434009.5;ENST00000358835.7;ENST00000435970.5;ENST00000413831.1;ENST00000470871.1;ENST00000460981.1;ENST00000494858.1	REV3L	0;-4822	5980	5980	REV3L	72934	Intron	70993	111408398	111415197	*	inside	2056	2056	Overlapping	6_TxWk	Tx
chr6	111750997	111751536	110.94824263857444	0.7111863599690194	5.376226957472623e-5	6.348726385688318e-4	chromHMM_234707	Intron (ENST00000368682.7/2534, intron 3 of 13)	6	111660332	111873452	213121	2	2534	ENST00000354650.7	121916	ENSG00000010810	FYN	FYN proto-oncogene, Src family tyrosine kinase	chr6_111750997_111751536	FYN	2534	ENST00000354650.7;ENST00000368682.7;ENST00000538466.5;ENST00000368667.6;ENST00000229471.8;ENST00000368678.8;ENST00000496864.6;ENST00000476769.6;ENST00000495935.1;ENST00000467899.5;ENST00000495927.5;ENST00000523322.5;ENST00000462856.6;ENST00000520518.5;ENST00000517419.5;ENST00000518295.5;ENST00000523238.5;ENST00000524310.5;ENST00000523574.5;ENST00000518630.5;ENST00000523570.5;ENST00000484067.6;ENST00000521062.5;ENST00000462598.7;ENST00000521361.5;ENST00000487824.2	FYN	0;-41933;-48011;-42770;-43044	2534	2534	FYN	121916	Intron	71064	111750398	111755997	*	inside	599	599	Overlapping	10_EnhA2	Enhancer
chr6	111757135	111757747	93.12362451836199	0.6988579304800375	2.7190686868021144e-6	6.393656025975084e-5	chromHMM_234709	Intron (ENST00000368682.7/2534, intron 3 of 13)	6	111660332	111873452	213121	2	2534	ENST00000354650.7	115705	ENSG00000010810	FYN	FYN proto-oncogene, Src family tyrosine kinase	chr6_111757135_111757747	FYN	2534	ENST00000354650.7;ENST00000368682.7;ENST00000538466.5;ENST00000368667.6;ENST00000229471.8;ENST00000368678.8;ENST00000496864.6;ENST00000476769.6;ENST00000467899.5;ENST00000495927.5;ENST00000523322.5;ENST00000462856.6;ENST00000520518.5;ENST00000517419.5;ENST00000518295.5;ENST00000523238.5;ENST00000524310.5;ENST00000523574.5;ENST00000518630.5;ENST00000523570.5;ENST00000484067.6;ENST00000521062.5;ENST00000462598.7;ENST00000521361.5;ENST00000487824.2	FYN	0;-48071;-48908;-49182	2534	2534	FYN	115705	Intron	71068	111756398	111758597	*	inside	737	737	Overlapping	10_EnhA2	Enhancer
chr6	111759151	111759442	50.60564544399139	0.6201407313614848	2.2314451387572324e-4	0.0019137	chromHMM_234711	Intron (ENST00000368682.7/2534, intron 3 of 13)	6	111660332	111873452	213121	2	2534	ENST00000354650.7	114010	ENSG00000010810	FYN	FYN proto-oncogene, Src family tyrosine kinase	chr6_111759151_111759442	FYN	2534	ENST00000354650.7;ENST00000368682.7;ENST00000538466.5;ENST00000368667.6;ENST00000229471.8;ENST00000368678.8;ENST00000496864.6;ENST00000523322.5;ENST00000462856.6;ENST00000520518.5;ENST00000517419.5;ENST00000518295.5;ENST00000523238.5;ENST00000524310.5;ENST00000523574.5;ENST00000518630.5;ENST00000523570.5;ENST00000484067.6;ENST00000521062.5;ENST00000462598.7;ENST00000521361.5;ENST00000487824.2	FYN	0	2534	2534	FYN	114010	Intron	71069	111758998	111760797	*	inside	153	153	Overlapping	10_EnhA2	Enhancer
chr6	111759721	111760142	58.159088110824314	0.8950312553882017	2.3407079001459876e-7	9.985536510773162e-6	chromHMM_234711	Promoter (<=1kb)	6	111704020	111759917	55898	2	2534	ENST00000517419.5	0	ENSG00000010810	FYN	FYN proto-oncogene, Src family tyrosine kinase	chr6_111759721_111760142	FYN	2534	ENST00000354650.7;ENST00000368682.7;ENST00000538466.5;ENST00000368667.6;ENST00000229471.8;ENST00000368678.8;ENST00000496864.6;ENST00000523322.5;ENST00000462856.6;ENST00000520518.5;ENST00000517419.5;ENST00000518295.5;ENST00000523238.5;ENST00000524310.5;ENST00000523574.5;ENST00000518630.5;ENST00000523570.5;ENST00000484067.6;ENST00000521062.5;ENST00000462598.7;ENST00000521361.5;ENST00000487824.2	FYN	0	2534	2534	FYN	0	Promoter	71070	111758998	111760797	*	inside	723	655	Overlapping	10_EnhA2	Enhancer
chr6	111764265	111764733	67.8599	0.9147762374436765	9.108136458703007e-7	2.7495812920373933e-5	chromHMM_234715	Intron (ENST00000368682.7/2534, intron 3 of 13)	6	111660332	111873452	213121	2	2534	ENST00000354650.7	108719	ENSG00000010810	FYN	FYN proto-oncogene, Src family tyrosine kinase	chr6_111764265_111764733	FYN	2534	ENST00000354650.7;ENST00000368682.7;ENST00000538466.5;ENST00000368667.6;ENST00000229471.8;ENST00000368678.8;ENST00000496864.6;ENST00000523322.5;ENST00000462856.6;ENST00000520518.5;ENST00000517419.5;ENST00000518295.5;ENST00000523238.5;ENST00000524310.5;ENST00000523574.5;ENST00000518630.5;ENST00000523570.5;ENST00000484067.6;ENST00000521062.5;ENST00000462598.7;ENST00000521361.5;ENST00000487824.2	FYN	0	2534	2534	FYN	108719	Intron	71072	111763198	111764997	*	inside	1067	264	Overlapping	10_EnhA2	Enhancer
chr6	111767762	111768264	39.77758529703091	0.8208765883958782	3.908757654497758e-6	8.4264308855144e-5	chromHMM_234716	Intron (ENST00000368682.7/2534, intron 3 of 13)	6	111660332	111873452	213121	2	2534	ENST00000354650.7	105188	ENSG00000010810	FYN	FYN proto-oncogene, Src family tyrosine kinase	chr6_111767762_111768264	FYN	2534	ENST00000354650.7;ENST00000368682.7;ENST00000538466.5;ENST00000368667.6;ENST00000229471.8;ENST00000368678.8;ENST00000523322.5;ENST00000462856.6;ENST00000520518.5;ENST00000517419.5;ENST00000518295.5;ENST00000523238.5;ENST00000524310.5;ENST00000523574.5;ENST00000518630.5;ENST00000523570.5;ENST00000484067.6;ENST00000521062.5;ENST00000462598.7;ENST00000521361.5;ENST00000487824.2	FYN	0	2534	2534	FYN	105188	Intron	71073	111764998	111784197	*	inside	2764	2764	Overlapping	18_Quies	Other
chr6	111776629	111777333	29.4133	0.8305671962012874	1.8347503806896576e-4	0.00164854	chromHMM_234716	Intron (ENST00000368682.7/2534, intron 3 of 13)	6	111660332	111873452	213121	2	2534	ENST00000354650.7	96119	ENSG00000010810	FYN	FYN proto-oncogene, Src family tyrosine kinase	chr6_111776629_111777333	FYN	2534	ENST00000354650.7;ENST00000368682.7;ENST00000368667.6;ENST00000229471.8;ENST00000368678.8;ENST00000523322.5;ENST00000462856.6;ENST00000520518.5;ENST00000517419.5;ENST00000518295.5;ENST00000523238.5;ENST00000524310.5;ENST00000523574.5;ENST00000518630.5;ENST00000523570.5;ENST00000484067.6;ENST00000521062.5;ENST00000462598.7;ENST00000521361.5;ENST00000487824.2	FYN	0	2534	2534	FYN	96119	Intron	71076	111764998	111784197	*	inside	11631	6864	Overlapping	18_Quies	Other
chr6	111780094	111780840	35.013477478112634	1.1068926981288958	4.2021642838279474e-10	1.3786386258388593e-7	chromHMM_234716	5' UTR	6	111660332	111873452	213121	2	2534	ENST00000354650.7	92612	ENSG00000010810	FYN	FYN proto-oncogene, Src family tyrosine kinase	chr6_111780094_111780840	FYN	2534	ENST00000354650.7;ENST00000368682.7;ENST00000368667.6;ENST00000229471.8;ENST00000368678.8;ENST00000523322.5;ENST00000462856.6;ENST00000520518.5;ENST00000517419.5;ENST00000518295.5;ENST00000523238.5;ENST00000524310.5;ENST00000523574.5;ENST00000518630.5;ENST00000523570.5;ENST00000484067.6;ENST00000521062.5;ENST00000462598.7;ENST00000521361.5;ENST00000487824.2	FYN	0	2534	2534	FYN	92612	5' UTR	71078	111764998	111784197	*	inside	15096	3357	Overlapping	18_Quies	Other
chr6	111791826	111792470	36.35914806530468	0.7602398623982906	3.435449009081976e-5	4.494320279004502e-4	chromHMM_234718	Intron (ENST00000368682.7/2534, intron 2 of 13)	6	111660332	111873452	213121	2	2534	ENST00000354650.7	80982	ENSG00000010810	FYN	FYN proto-oncogene, Src family tyrosine kinase	chr6_111791826_111792470	FYN	2534	ENST00000354650.7;ENST00000368682.7;ENST00000368667.6;ENST00000229471.8;ENST00000368678.8;ENST00000523322.5;ENST00000462856.6;ENST00000520518.5;ENST00000517419.5;ENST00000518295.5;ENST00000523238.5;ENST00000524310.5;ENST00000523574.5;ENST00000518630.5;ENST00000523570.5;ENST00000484067.6;ENST00000521062.5;ENST00000462598.7;ENST00000521361.5;ENST00000487824.2	FYN	0	2534	2534	FYN	80982	Intron	71082	111785598	111803397	*	inside	6228	6228	Overlapping	18_Quies	Other
chr6	111793831	111794301	26.713088284668956	0.6655231667603193	5.77123703151091e-4	0.00395411	chromHMM_234718	Promoter (<=1kb)	6	111661282	111793886	132605	2	2534	ENST00000368667.6	0	ENSG00000010810	FYN	FYN proto-oncogene, Src family tyrosine kinase	chr6_111793831_111794301	FYN	2534	ENST00000354650.7;ENST00000368682.7;ENST00000368667.6;ENST00000229471.8;ENST00000368678.8;ENST00000523322.5;ENST00000462856.6;ENST00000520518.5;ENST00000517419.5;ENST00000518295.5;ENST00000523238.5;ENST00000524310.5;ENST00000523574.5;ENST00000518630.5;ENST00000523570.5;ENST00000484067.6;ENST00000521062.5;ENST00000462598.7;ENST00000521361.5;ENST00000487824.2	FYN	0	2534	2534	FYN	0	Promoter	71084	111785598	111803397	*	inside	8233	8233	Overlapping	18_Quies	Other
chr6	111794737	111795175	32.621388659786206	0.7823711956839359	1.8527715281913964e-5	2.809449422287394e-4	chromHMM_234718	Intron (ENST00000368682.7/2534, intron 2 of 13)	6	111660332	111873452	213121	2	2534	ENST00000354650.7	78277	ENSG00000010810	FYN	FYN proto-oncogene, Src family tyrosine kinase	chr6_111794737_111795175	FYN	2534	ENST00000354650.7;ENST00000368682.7;ENST00000368667.6;ENST00000229471.8;ENST00000368678.8;ENST00000523322.5;ENST00000462856.6;ENST00000520518.5;ENST00000517419.5;ENST00000518295.5;ENST00000523238.5;ENST00000524310.5;ENST00000523574.5;ENST00000518630.5;ENST00000523570.5;ENST00000484067.6;ENST00000521062.5;ENST00000462598.7;ENST00000521361.5;ENST00000487824.2	FYN	0	2534	2534	FYN	78277	Intron	71085	111785598	111803397	*	inside	9139	8222	Overlapping	18_Quies	Other
chr6	111804492	111805301	60.150533355665424	0.6688464222815405	4.9250135028330366e-5	5.94200164396011e-4	chromHMM_234719	Intron (ENST00000368682.7/2534, intron 2 of 13)	6	111660332	111873452	213121	2	2534	ENST00000354650.7	68151	ENSG00000010810	FYN	FYN proto-oncogene, Src family tyrosine kinase	chr6_111804492_111805301	FYN	2534	ENST00000354650.7;ENST00000368682.7;ENST00000368667.6;ENST00000229471.8;ENST00000368678.8;ENST00000523322.5;ENST00000462856.6;ENST00000520518.5;ENST00000517419.5;ENST00000518295.5;ENST00000523238.5;ENST00000524310.5;ENST00000523574.5;ENST00000518630.5;ENST00000523570.5;ENST00000484067.6;ENST00000521062.5;ENST00000462598.7;ENST00000521361.5;ENST00000487824.2	FYN	0	2534	2534	FYN	68151	Intron	71087	111803398	111805197	*	overlapEnd	1094	104	Overlapping	10_EnhA2	Enhancer
chr6	111836887	111837440	40.038093984360295	0.8623410291881236	2.7344319560159307e-7	1.1199559843631278e-5	chromHMM_234722	Intron (ENST00000368682.7/2534, intron 2 of 13)	6	111660332	111873452	213121	2	2534	ENST00000354650.7	36012	ENSG00000010810	FYN	FYN proto-oncogene, Src family tyrosine kinase	chr6_111836887_111837440	FYN	2534	ENST00000354650.7;ENST00000368682.7;ENST00000368667.6;ENST00000368678.8;ENST00000520518.5;ENST00000518295.5;ENST00000523238.5;ENST00000523574.5;ENST00000518630.5;ENST00000523570.5;ENST00000484067.6;ENST00000521062.5;ENST00000462598.7;ENST00000521361.5;ENST00000487824.2	FYN	0	2534	2534	FYN	36012	Intron	71093	111824198	111841997	*	inside	12689	4557	Overlapping	18_Quies	Other
chr6	111837710	111838172	31.760005632575066	0.6068393597897918	1.8953059521712018e-4	0.0016881	chromHMM_234722	Intron (ENST00000368682.7/2534, intron 2 of 13)	6	111660332	111873452	213121	2	2534	ENST00000354650.7	35280	ENSG00000010810	FYN	FYN proto-oncogene, Src family tyrosine kinase	chr6_111837710_111838172	FYN	2534	ENST00000354650.7;ENST00000368682.7;ENST00000368667.6;ENST00000368678.8;ENST00000520518.5;ENST00000518295.5;ENST00000523238.5;ENST00000523574.5;ENST00000518630.5;ENST00000523570.5;ENST00000484067.6;ENST00000521062.5;ENST00000462598.7;ENST00000521361.5;ENST00000487824.2	FYN	0	2534	2534	FYN	35280	Intron	71094	111824198	111841997	*	inside	13512	3825	Overlapping	18_Quies	Other
chr6	111838898	111839159	20.52910355074728	0.7028928529554355	8.165721873217675e-4	0.00515396	chromHMM_234722	Intron (ENST00000368682.7/2534, intron 2 of 13)	6	111660332	111873452	213121	2	2534	ENST00000354650.7	34293	ENSG00000010810	FYN	FYN proto-oncogene, Src family tyrosine kinase	chr6_111838898_111839159	FYN	2534	ENST00000354650.7;ENST00000368682.7;ENST00000368667.6;ENST00000368678.8;ENST00000520518.5;ENST00000518295.5;ENST00000523238.5;ENST00000523574.5;ENST00000518630.5;ENST00000523570.5;ENST00000484067.6;ENST00000521062.5;ENST00000462598.7;ENST00000521361.5;ENST00000487824.2	FYN	0	2534	2534	FYN	34293	Intron	71095	111824198	111841997	*	inside	14700	2838	Overlapping	18_Quies	Other
chr6	111841858	111842233	31.485097347973078	0.6510261498102078	8.023323835977623e-5	8.682919693973656e-4	chromHMM_234724	Intron (ENST00000368682.7/2534, intron 2 of 13)	6	111660332	111873452	213121	2	2534	ENST00000354650.7	31219	ENSG00000010810	FYN	FYN proto-oncogene, Src family tyrosine kinase	chr6_111841858_111842233	FYN	2534	ENST00000354650.7;ENST00000368682.7;ENST00000368667.6;ENST00000368678.8;ENST00000520518.5;ENST00000518295.5;ENST00000523238.5;ENST00000523574.5;ENST00000518630.5;ENST00000523570.5;ENST00000484067.6;ENST00000521062.5;ENST00000462598.7;ENST00000521361.5;ENST00000487824.2	FYN	0	2534	2534	FYN	31219	Intron	71096	111842198	111842397	*	overlapStart	-340	35	Overlapping	10_EnhA2	Enhancer
chr6	111843256	111844974	126.38766860218821	0.7932778383508841	5.581385459775021e-9	7.384808429665289e-7	chromHMM_234725	Promoter (<=1kb)	6	111708017	111844944	136928	2	2534	ENST00000523570.5	0	ENSG00000010810	FYN	FYN proto-oncogene, Src family tyrosine kinase	chr6_111843256_111844974	FYN	2534	ENST00000354650.7;ENST00000368682.7;ENST00000368667.6;ENST00000368678.8;ENST00000520518.5;ENST00000518295.5;ENST00000523238.5;ENST00000523574.5;ENST00000518630.5;ENST00000523570.5;ENST00000484067.6;ENST00000521062.5;ENST00000462598.7;ENST00000521361.5;ENST00000487824.2	FYN	0	2534	2534	FYN	0	Promoter	71097	111842398	111844997	*	inside	858	23	Overlapping	6_TxWk	Tx
chr6	111846548	111846798	20.0973	0.8824994186633836	5.7647150455097246e-5	6.706496076645043e-4	chromHMM_234727	Promoter (<=1kb)	6	111719858	111846615	126758	2	2534	ENST00000487824.2	0	ENSG00000010810	FYN	FYN proto-oncogene, Src family tyrosine kinase	chr6_111846548_111846798	FYN	2534	ENST00000354650.7;ENST00000368682.7;ENST00000368678.8;ENST00000520518.5;ENST00000518295.5;ENST00000523238.5;ENST00000523574.5;ENST00000518630.5;ENST00000523570.5;ENST00000484067.6;ENST00000521062.5;ENST00000521361.5;ENST00000487824.2	FYN	0	2534	2534	FYN	0	Promoter	71098	111846398	111870197	*	inside	150	150	Overlapping	17_ReprPCWk	Other
chr6	111870413	111872246	121.83432852395102	0.6913085249149294	1.813302819208564e-8	1.6330730478689265e-6	chromHMM_234733	Promoter (1-2kb)	6	111660332	111873452	213121	2	2534	ENST00000354650.7	1206	ENSG00000010810	FYN	FYN proto-oncogene, Src family tyrosine kinase	chr6_111870413_111872246	FYN	2534	ENST00000354650.7;ENST00000368682.7;ENST00000368678.8;ENST00000520518.5;ENST00000518295.5;ENST00000523238.5;ENST00000518630.5;ENST00000523570.5;ENST00000484067.6;ENST00000487824.2;ENST00000655782.1;ENST00000653948.1;ENST00000449069.2	FYN;LINC02527	0;37174;37149;29605	2534;105377946	2534	FYN	1206	Promoter	71101	111871798	111872597	*	overlapStart	-1385	351	Overlapping	1_TssA	Promoter_active
chr6	111989468	111990469	62.12175266396232	0.7854031473460006	1.0863407234984789e-5	1.8671239216864894e-4	chromHMM_234745	Distal Intergenic	6	112054072	112070969	16898	1	8838	ENST00000368666.6	-63603	ENSG00000112761	CCN6	cellular communication network factor 6	chr6_111989468_111990469	CCN6	8838	NA	NA	NA	NA	51175	TUBE1	84682	Distal Intergenic	71110	111973998	111996997	*	inside	15470	6528	Overlapping	18_Quies	Other
chr6	112027545	112028459	82.37117793556578	1.0727311511403055	1.7318392774806086e-9	3.354308383722733e-7	chromHMM_234757	Distal Intergenic	6	112054072	112070969	16898	1	8838	ENST00000368666.6	-25613	ENSG00000112761	CCN6	cellular communication network factor 6	chr6_112027545_112028459	CCN6	8838	ENST00000368666.6;ENST00000454589.5;ENST00000604763.5;ENST00000230529.9;ENST00000483439.1;ENST00000368664.7;ENST00000409166.5;ENST00000361714.5;ENST00000620524.3;ENST00000639360.1;ENST00000613648.1;ENST00000368662.10;ENST00000604814.5;ENST00000605457.5;ENST00000603651.1;ENST00000604743.5;ENST00000441191.5;ENST00000604967.1	CCN6;TUBE1	0;-25725	8838;51175	51175	TUBE1	46692	Distal Intergenic	71119	112028398	112029597	*	overlapStart	-853	61	Overlapping	11_EnhWk	Enhancer
chr6	112222236	112223549	79.90843827829153	0.5423027559040134	0.00134173	0.00749111	chromHMM_234825	Intron (ENST00000230538.12/3910, intron 2 of 38)	6	112107931	112254567	146637	2	3910	ENST00000230538.12	31018	ENSG00000112769	LAMA4	laminin subunit alpha 4	chr6_112222236_112223549	LAMA4	3910	ENST00000230538.12;ENST00000389463.9;ENST00000522006.5;ENST00000424408.6;ENST00000521187.1;ENST00000521732.5;ENST00000368640.8;ENST00000521398.5;ENST00000518842.1;ENST00000524032.5;ENST00000423735.2;ENST00000519932.5;ENST00000431543.6;ENST00000243219.7;ENST00000521690.1;ENST00000433684.6;ENST00000587816.2;ENST00000585611.5;ENST00000590673.5;ENST00000585504.5;ENST00000590584.4;ENST00000590804.5;ENST00000629766.2;ENST00000585450.5;ENST00000590293.5;ENST00000588837.5;ENST00000627025.1;ENST00000628122.2;ENST00000368638.5;ENST00000453937.2;ENST00000455073.1	LAMA4;LAMA4-AS1;RFPL4B	0;-42734;-30435	3910;101927640;442247	3910	LAMA4	31018	Intron	71146	112223400	112223799	*	overlapStart	-1164	149	Overlapping	10_EnhA2	Enhancer
chr6	113631127	113632838	212.67843716586154	0.5046089362576485	6.978138562192644e-5	7.799262514673135e-4	chromHMM_234963	Promoter (<=1kb)	6	113623292	113632496	9205	2	101927686	ENST00000657627.1	0	ENSG00000230943	LINC02541	long intergenic non-protein coding RNA 2541	chr6_113631127_113632838	LINC02541	101927686	ENST00000649523.1;ENST00000654213.1;ENST00000657627.1;ENST00000427157.1;ENST00000452675.2	LINC02541	0	101927686	101927686	LINC02541	0	Promoter	71246	113632399	113632598	*	includeFeature	-1272	240	Overlapping	1_TssA	Promoter_active
chr6	113809861	113810476	38.979688254702126	0.5950442876347843	2.9332962215269566e-5	3.977102713626407e-4	chromHMM_234993	Intron (ENST00000456424.2/ENST00000456424.2, intron 1 of 1)	6	113857345	113863475	6131	1	4082	ENST00000612661.2	-46869	ENSG00000277443	MARCKS	myristoylated alanine rich protein kinase C substrate	chr6_113809861_113810476	MARCKS	4082	ENST00000612661.2	MARCKS	0	4082	4082	MARCKS	-46869	Intron	71277	113763999	113818797	*	inside	45862	8321	Overlapping	18_Quies	Other
chr6	114172641	114173436	11.87197233404529	-1.21547	0.00186435	0.00962926	chromHMM_235062	Intron (ENST00000519104.5/101927768, intron 6 of 9)	6	113969701	114340738	371038	1	101927768	ENST00000519104.5	202940	ENSG00000228624	HDAC2-AS2	HDAC2 and HS3ST5 antisense RNA 2	chr6_114172641_114173436	HDAC2-AS2	101927768	ENST00000519104.5;ENST00000523087.1;ENST00000312719.9;ENST00000520034.5;ENST00000431399.2	HDAC2-AS2;HS3ST5	0;88072;60255	101927768;222537	285759	FLJ34503	268503	Intron	71301	114171837	114173436	*	overlapEnd	804	0	Overlapping	11_EnhWk	Enhancer
chr6	116018917	116020277	360.6531149737117	-0.559918	1.0244559648165348e-4	0.00104687	chromHMM_235274	Intron (ENST00000606080.2/2444, intron 1 of 7)	6	115931149	116060891	129743	2	2444	ENST00000606080.2	40614	ENSG00000111816	FRK	fyn related Src family tyrosine kinase	chr6_116018917_116020277	TPI1P3	728402	ENST00000606080.2;ENST00000335020.2	FRK;TPI1P3	0;-18479	2444;728402	2444	FRK	40614	Intron	71346	116018438	116019237	*	overlapEnd	479	320	Overlapping	11_EnhWk	Enhancer
chr6	116189514	116190195	34.94957988528422	0.6788740134450507	1.8181665062037697e-4	0.00163761	chromHMM_235339	Intron (ENST00000319550.9/221294, intron 6 of 11)	6	116100853	116249497	148645	1	221294	ENST00000319550.9	88661	ENSG00000178425	NT5DC1	5'-nucleotidase domain containing 1	chr6_116189514_116190195	COL10A1	1300	ENST00000419791.3;ENST00000319550.9;ENST00000460749.1;ENST00000418500.1	NT5DC1;COL10A1	0	221294;1300	221294	NT5DC1	88661	Intron	71373	116176438	116210837	*	inside	13076	13076	Overlapping	6_TxWk	Tx
chr6	116246421	116248058	256.7683420600286	-0.845423	5.676388284236813e-7	1.938109847632077e-5	chromHMM_235352	3' UTR	6	116100853	116249497	148645	1	221294	ENST00000319550.9	145568	ENSG00000178425	NT5DC1	5'-nucleotidase domain containing 1	chr6_116246421_116248058	TSPYL4	23270	ENST00000319550.9;ENST00000460749.1;ENST00000420283.3;ENST00000430252.6;ENST00000647244.1;ENST00000647046.1;ENST00000448740.2;ENST00000368608.3;ENST00000607094.1;ENST00000645959.1;ENST00000643175.1;ENST00000452085.7;ENST00000642434.1;ENST00000449314.5;ENST00000453463.1	NT5DC1;TSPYL4;DSE;TSPYL1	0	221294;23270;29940;7259	221294	NT5DC1	145568	3' UTR	71383	116246638	116248637	*	overlapStart	-217	217	Overlapping	11_EnhWk	Enhancer
chr6	116268733	116270639	174.31659724168634	-0.523705	7.047837701334487e-4	0.0046079	chromHMM_235370	3' UTR	6	116254173	116426589	172417	1	29940	ENST00000430252.6	14560	ENSG00000111817	DSE	dermatan sulfate epimerase	chr6_116268733_116270639	DSE	29940	ENST00000319550.9;ENST00000460749.1;ENST00000420283.3;ENST00000430252.6;ENST00000647244.1;ENST00000647046.1;ENST00000448740.2;ENST00000368608.3;ENST00000607094.1;ENST00000645959.1;ENST00000643175.1;ENST00000452085.7;ENST00000642434.1;ENST00000449314.5;ENST00000453463.1	NT5DC1;TSPYL4;DSE;TSPYL1	0	221294;23270;29940;7259	7259	TSPYL1	9264	3' UTR	71385	116268838	116270437	*	includeFeature	-105	105	Overlapping	11_EnhWk	Enhancer
chr6	116363715	116364765	70.06588406585296	0.5418096771792572	3.921497589061722e-6	8.443036829306883e-5	chromHMM_235401	Intron (ENST00000430252.6/29940, intron 2 of 3)	6	116254173	116426589	172417	1	29940	ENST00000430252.6	109542	ENSG00000111817	DSE	dermatan sulfate epimerase	chr6_116363715_116364765	DSE	29940	ENST00000430252.6;ENST00000647244.1;ENST00000607094.1;ENST00000645959.1;ENST00000643175.1;ENST00000452085.7;ENST00000642434.1;ENST00000449314.5;ENST00000453463.1;ENST00000645988.1;ENST00000331677.7;ENST00000644252.1;ENST00000646710.1;ENST00000359564.3;ENST00000644499.1;ENST00000606265.1	DSE	0	29940	7259	TSPYL1	-83812	Intron	71399	116328438	116369837	*	inside	35277	5072	Overlapping	18_Quies	Other
chr6	117165746	117166975	31.734646621678788	-1.4673	4.4157039852117145e-6	9.249006034605774e-5	chromHMM_235579	Distal Intergenic	6	117265558	117273565	8008	1	245806	ENST00000326274.6	-98583	ENSG00000170162	VGLL2	vestigial like family member 2	chr6_117165746_117166975	VGLL2	245806	NA	NA	NA	NA	6098	ROS1	170365	Distal Intergenic	71461	117130038	117172237	*	inside	35708	5262	Overlapping	18_Quies	Other
chr6	118558686	118559907	69.91382042126601	0.9694416426761143	3.721060251076985e-8	2.6713718027638026e-6	chromHMM_235843	5' UTR	6	118460772	118651591	190820	2	387119	ENST00000368491.8	91684	ENSG00000111860	CEP85L	centrosomal protein 85 like	chr6_118558686_118559907	PLN	5350	ENST00000368491.8;ENST00000368488.9;ENST00000434604.5;ENST00000392500.7;ENST00000360290.7;ENST00000419517.2;ENST00000357525.6;ENST00000483035.5;ENST00000472713.1;ENST00000476150.5;ENST00000462101.1	CEP85L;PLN	0;14161	387119;5350	5350	PLN	10390	5' UTR	71517	118551838	118563037	*	inside	6848	3130	Overlapping	18_Quies	Other
chr6	118705965	118706411	36.68711365005886	0.6653695563595222	1.6862333776070673e-4	0.00154609	chromHMM_235878	Intron (ENST00000368488.9/387119, intron 1 of 13)	6	118460781	118710075	249295	2	387119	ENST00000368488.9	3664	ENSG00000111860	CEP85L	centrosomal protein 85 like	chr6_118705965_118706411	CEP85L	387119	ENST00000368488.9;ENST00000434604.5;ENST00000392500.7	CEP85L	0	387119	254394	MCM9	122842	Intron	71534	118694638	118708637	*	inside	11327	2226	Overlapping	18_Quies	Other
chr6	118758462	118759812	68.20774183014672	0.5353390371533608	4.0816845458429673e-4	0.00302892	chromHMM_235892	Intron (ENST00000429807.2/ENST00000429807.2, intron 1 of 2)	6	118782848	118783131	284	1	100287632	ENST00000404721.2	-23036	NA	SELENOKP3	selenoprotein K pseudogene 3	chr6_118758462_118759812	SELENOKP3	100287632	ENST00000368488.9;ENST00000434604.5;ENST00000392500.7;ENST00000404721.2	CEP85L;SELENOKP3	0;-23036	387119;100287632	254394	MCM9	69441	Intron	71541	118751638	118768037	*	inside	6824	6824	Overlapping	18_Quies	Other
chr6	118787683	118788445	23.37014863218999	1.1097853327000105	1.3277760735719708e-7	6.635784516911111e-6	chromHMM_235901	Distal Intergenic	6	118782848	118783131	284	1	100287632	ENST00000404721.2	4835	NA	SELENOKP3	selenoprotein K pseudogene 3	chr6_118787683_118788445	SELENOKP3	100287632	ENST00000404721.2;ENST00000316316.10;ENST00000619706.4;ENST00000458674.2;ENST00000505485.1;ENST00000368478.2	SELENOKP3;MCM9	4835;0;40808	100287632;254394	254394	MCM9	40808	Distal Intergenic	71549	118785038	118800237	*	inside	2645	2645	Overlapping	18_Quies	Other
chr6	118808738	118809273	31.23521580734139	0.7086953138878229	2.4877442437447924e-4	0.00207862	chromHMM_235905	Distal Intergenic	6	118816181	118829253	13073	2	254394	ENST00000458674.2	19980	ENSG00000111877	MCM9	minichromosome maintenance 9 homologous recombination repair factor	chr6_118808738_118809273	MCM9	254394	ENST00000404721.2;ENST00000316316.10;ENST00000619706.4;ENST00000458674.2;ENST00000505485.1;ENST00000368478.2	SELENOKP3;MCM9	25890;0;19980	100287632;254394	254394	MCM9	19980	Distal Intergenic	71552	118801038	118814637	*	inside	7700	5364	Overlapping	6_TxWk	Tx
chr6	118810164	118810933	60.45939538975924	0.991886	8.359550869220964e-8	4.7570529739864784e-6	chromHMM_235905	Downstream (2-3kb)	6	118816181	118829253	13073	2	254394	ENST00000458674.2	18320	ENSG00000111877	MCM9	minichromosome maintenance 9 homologous recombination repair factor	chr6_118810164_118810933	MCM9	254394	ENST00000404721.2;ENST00000316316.10;ENST00000619706.4;ENST00000458674.2;ENST00000505485.1;ENST00000368478.2	SELENOKP3;MCM9	27316;0;18320	100287632;254394	254394	MCM9	18320	Downstream	71553	118801038	118814637	*	inside	9126	3704	Overlapping	6_TxWk	Tx
chr6	119449273	119449826	27.883987567902167	0.6260323092356314	1.4840670638545755e-4	0.00139859	chromHMM_236085	Distal Intergenic	6	119177205	119349761	172557	2	4121	ENST00000368468.4	-99512	ENSG00000111885	MAN1A1	mannosidase alpha class 1A member 1	chr6_119449273_119449826	MAN1A1	4121	NA	NA	NA	NA	4121	MAN1A1	-99512	Distal Intergenic	71621	119449436	119450035	*	overlapStart	-163	163	Overlapping	11_EnhWk	Enhancer
chr6	119497949	119499157	287.04618909114106	-0.594405	1.950000071556642e-4	0.00172682	chromHMM_236105	Distal Intergenic	6	119177205	119349761	172557	2	4121	ENST00000368468.4	-148188	ENSG00000111885	MAN1A1	mannosidase alpha class 1A member 1	chr6_119497949_119499157	MAN1A1	4121	NA	NA	NA	NA	4121	MAN1A1	-148188	Distal Intergenic	71627	119499036	119499835	*	overlapStart	-1087	121	Overlapping	11_EnhWk	Enhancer
chr6	122408667	122409572	22.98902432653325	0.9952768614004366	3.207207568350154e-6	7.229521056443423e-5	chromHMM_236378	Intron (ENST00000452194.5/3298, intron 1 of 11)	6	122399551	122433119	33569	1	3298	ENST00000452194.5	9116	ENSG00000025156	HSF2	heat shock transcription factor 2	chr6_122408667_122409572	HSF2	3298	ENST00000452194.5;ENST00000368455.9;ENST00000465214.2;ENST00000339697.5	HSF2;SERINC1	0	3298;57515	3298	HSF2	9116	Intron	71693	122401456	122411255	*	inside	7211	1683	Overlapping	18_Quies	Other
chr6	122770576	122771995	173.5256647618045	-0.973963	9.97128558590697e-6	1.7458347271531255e-4	chromHMM_236435	Distal Intergenic	6	122779716	122784074	4359	1	2173	ENST00000368444.8	-7721	ENSG00000164434	FABP7	fatty acid binding protein 7	chr6_122770576_122771995	FABP7	2173	ENST00000615438.4;ENST00000392491.6;ENST00000392490.5;ENST00000368448.5;ENST00000368452.7;ENST00000258014.3;ENST00000354275.2;ENST00000368446.1;ENST00000368444.8;ENST00000356535.4;ENST00000539041.5;ENST00000368440.5;ENST00000487215.1	PKIB;FABP7;SMPDL3A	0;-7721;-7764	5570;2173;10924	5570	PKIB	53014	Distal Intergenic	71710	122770256	122770855	*	overlapEnd	320	279	Overlapping	11_EnhWk	Enhancer
chr6	123056148	123057572	35.622209620758454	1.0228042771821362	0.0010415	0.00619535	chromHMM_236485	Intron (ENST00000275162.10/134829, intron 5 of 5)	6	122996235	123072925	76691	1	134829	ENST00000275162.10	59913	ENSG00000146352	CLVS2	clavesin 2	chr6_123056148_123057572	CLVS2	134829	ENST00000275162.10;ENST00000368438.1	CLVS2	0	134829	5570	PKIB	338586	Intron	71721	123056256	123056455	*	includeFeature	-108	108	Overlapping	11_EnhWk	Enhancer
chr6	124876576	124878347	281.9496805525298	-0.614906	5.243386040565568e-6	1.0580560680810709e-4	chromHMM_236626	Intron (ENST00000663792.1/7955, intron 4 of 7)	6	124644434	124963036	318603	2	7955	ENST00000663792.1	84689	ENSG00000236548	RNF217-AS1	RNF217 antisense RNA 1 (head to head)	chr6_124876576_124878347	NKAIN2	154215	ENST00000663792.1;ENST00000666728.1;ENST00000663732.1;ENST00000658682.1;ENST00000655205.1;ENST00000663550.1;ENST00000656500.1;ENST00000662961.1;ENST00000657116.1;ENST00000658379.1;ENST00000439075.1;ENST00000663982.1	RNF217-AS1	0	7955	7955	RNF217-AS1	84689	Intron	71736	124877055	124877654	*	includeFeature	-479	479	Overlapping	1_TssA	Promoter_active
chr6	124936990	124938656	38.04358251861528	0.8515066635976497	0.00116493	0.00673353	chromHMM_236633	Intron (ENST00000663792.1/7955, intron 2 of 7)	6	124644434	124963036	318603	2	7955	ENST00000663792.1	24380	ENSG00000236548	RNF217-AS1	RNF217 antisense RNA 1 (head to head)	chr6_124936990_124938656	RNF217-AS1	7955	ENST00000663792.1;ENST00000666728.1;ENST00000663732.1;ENST00000658682.1;ENST00000655205.1;ENST00000663550.1;ENST00000656500.1;ENST00000662961.1;ENST00000657116.1;ENST00000658379.1;ENST00000439075.1;ENST00000663982.1;ENST00000664507.1;ENST00000664931.1;ENST00000521654.6;ENST00000560949.5;ENST00000519971.1;ENST00000519565.5;ENST00000454842.2;ENST00000368414.6;ENST00000519799.5;ENST00000359704.2	RNF217-AS1;RNF217	0	7955;154214	7955	RNF217-AS1	24380	Intron	71741	124932255	124960854	*	inside	4735	4735	Overlapping	18_Quies	Other
chr6	125829213	125829888	52.9442	0.563469	1.3776203146531556e-4	0.00131706	chromHMM_236884	Intron (ENST00000368357.7/135112, intron 3 of 16)	6	125781161	125931111	149951	1	135112	ENST00000368357.7	48052	ENSG00000111912	NCOA7	nuclear receptor coactivator 7	chr6_125829213_125829888	NCOA7-AS1	104355145	ENST00000368357.7;ENST00000417494.5;ENST00000453302.5;ENST00000392477.7;ENST00000229634.13;ENST00000429007.1;ENST00000428318.1;ENST00000419660.1;ENST00000487635.1	NCOA7;NCOA7-AS1	0	135112;104355145	135112	NCOA7	48052	Intron	71829	125824455	125832654	*	inside	4758	2766	Overlapping	6_TxWk	Tx
chr6	125942934	125943330	28.289693404395983	0.716615	4.921159823704148e-4	0.00349228	chromHMM_236937	Distal Intergenic	6	125956770	125980244	23475	1	135114	ENST00000229633.7	-13440	ENSG00000111911	HINT3	histidine triad nucleotide binding protein 3	chr6_125942934_125943330	HINT3	135114	ENST00000368357.7;ENST00000392477.7;ENST00000229634.13;ENST00000433571.2;ENST00000438495.6;ENST00000444128.2;ENST00000229633.7;ENST00000368332.7;ENST00000479748.5;ENST00000461129.5;ENST00000648977.1;ENST00000468097.5;ENST00000334379.11;ENST00000473273.1;ENST00000446681.1;ENST00000444121.5;ENST00000489934.1	NCOA7;HINT3;TRMT11	0	135112;135114;60487	135114	HINT3	-13440	Distal Intergenic	71847	125942855	125946654	*	inside	79	79	Overlapping	9_EnhA1	Enhancer
chr6	125946224	125946685	41.0712	0.5356798580965992	1.8279527920942612e-4	0.00164381	chromHMM_236938	Distal Intergenic	6	125956770	125980244	23475	1	135114	ENST00000229633.7	-10085	ENSG00000111911	HINT3	histidine triad nucleotide binding protein 3	chr6_125946224_125946685	HINT3	135114	ENST00000368357.7;ENST00000392477.7;ENST00000229634.13;ENST00000433571.2;ENST00000438495.6;ENST00000444128.2;ENST00000229633.7;ENST00000368332.7;ENST00000479748.5;ENST00000461129.5;ENST00000648977.1;ENST00000468097.5;ENST00000334379.11;ENST00000473273.1;ENST00000446681.1;ENST00000444121.5;ENST00000489934.1	NCOA7;HINT3;TRMT11	0	135112;135114;60487	135114	HINT3	-10085	Distal Intergenic	71849	125946655	125952254	*	overlapStart	-431	30	Overlapping	18_Quies	Other
chr6	126182534	126183276	41.380127454908205	0.5326602049886378	4.2829987523439786e-4	0.00314301	chromHMM_237031	Intron (ENST00000648977.1/60487, intron 22 of 22)	6	125986507	126203817	217311	1	60487	ENST00000648977.1	196027	ENSG00000066651	TRMT11	tRNA methyltransferase 11 homolog	chr6_126182534_126183276	CENPW	387103	ENST00000648977.1	TRMT11	0	60487	60487	TRMT11	196027	Intron	71882	126182455	126183254	*	overlapEnd	79	22	Overlapping	10_EnhA2	Enhancer
chr6	127483936	127484886	76.5364	0.7603012519078084	5.480182324492457e-5	6.445445507973661e-4	chromHMM_237250	Intron (ENST00000481848.6/387104, intron 4 of 11)	6	127438406	127519001	80596	2	387104	ENST00000481848.6	34115	ENSG00000255330	SOGA3	SOGA family member 3	chr6_127483936_127484886	SOGA3	387104	ENST00000481848.6;ENST00000483725.8;ENST00000368281.1;ENST00000465254.2;ENST00000473298.6;ENST00000487331.2;ENST00000472335.2;ENST00000464495.4;ENST00000474293.2;ENST00000525778.5;ENST00000465909.2;ENST00000467753.1;ENST00000498112.1	SOGA3;KIAA0408;C6orf58	0;-32720;-36851;-29694;34034;-34569	387104;9729;352999	9729	KIAA0408	-24547	Intron	71974	127484256	127484655	*	includeFeature	-320	231	Overlapping	1_TssA	Promoter_active
chr6	127893991	127894562	31.875635076419986	0.9323170528868914	3.149443686603263e-6	7.134145425055889e-5	chromHMM_237296	Intron (ENST00000368250.5/387357, intron 2 of 6)	6	127577174	127591820	14647	1	352999	ENST00000329722.8	316817	ENSG00000184530	C6orf58	chromosome 6 open reading frame 58	chr6_127893991_127894562	C6orf58	352999	NA	NA	NA	NA	387357	THEMIS	23978	Intron	71980	127875456	127908855	*	inside	18535	14293	Overlapping	18_Quies	Other
chr6	127895190	127895773	32.72690207866802	0.7141821303978688	2.7106717339540063e-4	0.00221481	chromHMM_237296	Intron (ENST00000368250.5/387357, intron 2 of 6)	6	127577174	127591820	14647	1	352999	ENST00000329722.8	318016	ENSG00000184530	C6orf58	chromosome 6 open reading frame 58	chr6_127895190_127895773	C6orf58	352999	NA	NA	NA	NA	387357	THEMIS	22767	Intron	71982	127875456	127908855	*	inside	19734	13082	Overlapping	18_Quies	Other
chr6	127899552	127899865	25.049347615862782	1.01998	3.9152376859249215e-6	8.435207750634091e-5	chromHMM_237296	Intron (ENST00000368250.5/387357, intron 2 of 6)	6	127577174	127591820	14647	1	352999	ENST00000329722.8	322378	ENSG00000184530	C6orf58	chromosome 6 open reading frame 58	chr6_127899552_127899865	C6orf58	352999	NA	NA	NA	NA	387357	THEMIS	18675	Intron	71983	127875456	127908855	*	inside	24096	8990	Overlapping	18_Quies	Other
chr6	127900927	127901646	39.48011438184105	1.1773570554801338	7.2703650404295315e-9	8.832028463156555e-7	chromHMM_237296	5' UTR	6	127577174	127591820	14647	1	352999	ENST00000329722.8	323753	ENSG00000184530	C6orf58	chromosome 6 open reading frame 58	chr6_127900927_127901646	C6orf58	352999	NA	NA	NA	NA	387357	THEMIS	0	5' UTR	71984	127875456	127908855	*	inside	25471	7209	Overlapping	18_Quies	Other
chr6	127907401	127908901	60.51649813790529	1.1711497141450802	5.655158687384217e-8	3.6099823374695213e-6	chromHMM_237297	Intron (ENST00000368250.5/387357, intron 1 of 6)	6	127577174	127591820	14647	1	352999	ENST00000329722.8	330227	ENSG00000184530	C6orf58	chromosome 6 open reading frame 58	chr6_127907401_127908901	C6orf58	352999	NA	NA	NA	NA	387357	THEMIS	9639	Intron	71985	127908856	127916055	*	overlapStart	-1455	45	Overlapping	13_Het	Other
chr6	127917701	127919345	67.52215911977194	1.0334276760519086	8.562413960098465e-7	2.6285411792530156e-5	chromHMM_237298	5' UTR	6	127577174	127591820	14647	1	352999	ENST00000329722.8	340527	ENSG00000184530	C6orf58	chromosome 6 open reading frame 58	chr6_127917701_127919345	C6orf58	352999	NA	NA	NA	NA	387357	THEMIS	0	5' UTR	71987	127916056	127923655	*	inside	1645	1645	Overlapping	18_Quies	Other
chr6	127933883	127935159	72.05356995079195	1.2131891708213272	6.421970018348918e-9	8.154404121428875e-7	chromHMM_237300	Distal Intergenic	6	127577174	127591820	14647	1	352999	ENST00000329722.8	356709	ENSG00000184530	C6orf58	chromosome 6 open reading frame 58	chr6_127933883_127935159	C6orf58	352999	NA	NA	NA	NA	387357	THEMIS	-15252	Distal Intergenic	71988	127932456	127934855	*	overlapEnd	1427	304	Overlapping	12_ZNF/Rpts	Other
chr6	127950587	127952228	97.6567	0.989019	2.0698584992680247e-7	9.196140098889788e-6	chromHMM_237302	Distal Intergenic	6	127577174	127591820	14647	1	352999	ENST00000329722.8	373413	ENSG00000184530	C6orf58	chromosome 6 open reading frame 58	chr6_127950587_127952228	C6orf58	352999	NA	NA	NA	NA	387357	THEMIS	-31956	Distal Intergenic	71989	127935056	127966255	*	inside	15531	14027	Overlapping	18_Quies	Other
chr6	127971495	127972641	71.28117400512771	1.0155390548960739	6.865064877386671e-8	4.125668739864992e-6	chromHMM_237306	Intron (ENST00000368226.8/5796, intron 29 of 29)	6	127577174	127591820	14647	1	352999	ENST00000329722.8	394321	ENSG00000184530	C6orf58	chromosome 6 open reading frame 58	chr6_127971495_127972641	C6orf58	352999	NA	NA	NA	NA	5796	PTPRK	548033	Intron	71990	127971256	127986455	*	inside	239	239	Overlapping	5_Tx	Tx
chr6	128006828	128008575	378.7625465813798	-0.66343	4.9281428243191496e-5	5.94477258779019e-4	chromHMM_237311	3' UTR	6	127577174	127591820	14647	1	352999	ENST00000329722.8	429654	ENSG00000184530	C6orf58	chromosome 6 open reading frame 58	chr6_128006828_128008575	C6orf58	352999	NA	NA	NA	NA	5796	PTPRK	0	3' UTR	71993	128006456	128007455	*	overlapEnd	372	372	Overlapping	11_EnhWk	Enhancer
chr6	128104604	128105123	57.99405798168234	-1.05351	8.233116278750311e-12	1.2408206729169708e-8	chromHMM_237328	Intron (ENST00000368226.8/5796, intron 7 of 29)	6	127577174	127591820	14647	1	352999	ENST00000329722.8	527430	ENSG00000184530	C6orf58	chromosome 6 open reading frame 58	chr6_128104604_128105123	C6orf58	352999	NA	NA	NA	NA	5796	PTPRK	415551	Intron	72000	128104456	128104855	*	overlapEnd	148	148	Overlapping	11_EnhWk	Enhancer
chr6	128335754	128336469	174.74855010894893	-0.595573	1.863454440610897e-5	2.8225423691759433e-4	chromHMM_237392	Intron (ENST00000368226.8/5796, intron 2 of 29)	6	128883141	129516563	633423	1	3908	ENST00000617695.4	-546672	ENSG00000196569	LAMA2	laminin subunit alpha 2	chr6_128335754_128336469	LAMA2	3908	NA	NA	NA	NA	5796	PTPRK	184205	Intron	72034	128335056	128335855	*	overlapEnd	698	101	Overlapping	11_EnhWk	Enhancer
chr6	128413800	128414309	31.66153465298055	-0.804613	7.634325823341153e-7	2.4206735611123303e-5	chromHMM_237431	Intron (ENST00000368226.8/5796, intron 1 of 29)	6	128883141	129516563	633423	1	3908	ENST00000617695.4	-468832	ENSG00000196569	LAMA2	laminin subunit alpha 2	chr6_128413800_128414309	LAMA2	3908	NA	NA	NA	NA	5796	PTPRK	106365	Intron	72050	128413456	128415055	*	inside	344	344	Overlapping	11_EnhWk	Enhancer
chr6	128514585	128515139	99.90863040635581	-0.558703	2.5911042641143346e-5	3.6315745683689066e-4	chromHMM_237506	Intron (ENST00000368226.8/5796, intron 1 of 29)	6	128883141	129516563	633423	1	3908	ENST00000617695.4	-368002	ENSG00000196569	LAMA2	laminin subunit alpha 2	chr6_128514585_128515139	LAMA2	3908	NA	NA	NA	NA	5796	PTPRK	5535	Intron	72071	128513656	128516655	*	inside	929	929	Overlapping	9_EnhA1	Enhancer
chr6	129235457	129236305	34.662848821742166	0.7234188486332845	9.32205731075912e-4	0.00569521	chromHMM_237568	Intron (ENST00000617695.4/3908, intron 12 of 62)	6	128883141	129516563	633423	1	3908	ENST00000617695.4	352316	ENSG00000196569	LAMA2	laminin subunit alpha 2	chr6_129235457_129236305	LAMA2	3908	ENST00000617695.4;ENST00000618192.4;ENST00000421865.2	LAMA2	0	3908	3908	LAMA2	352316	Intron	72112	129229656	129288055	*	inside	5801	5801	Overlapping	17_ReprPCWk	Other
chr6	129248494	129249567	20.447256409070047	0.7998747155312542	9.382158207222499e-4	0.00572286	chromHMM_237568	Intron (ENST00000617695.4/3908, intron 12 of 62)	6	128883141	129516563	633423	1	3908	ENST00000617695.4	365353	ENSG00000196569	LAMA2	laminin subunit alpha 2	chr6_129248494_129249567	LAMA2	3908	ENST00000617695.4;ENST00000618192.4;ENST00000421865.2;ENST00000645154.1	LAMA2	0;-42047	3908	3908	LAMA2	365353	Intron	72114	129229656	129288055	*	inside	18838	18838	Overlapping	17_ReprPCWk	Other
chr6	129490076	129491475	106.48353819837997	0.9888740540491489	1.4136369917918446e-8	1.3731355089957945e-6	chromHMM_237586	Promoter (<=1kb)	6	129490683	129502672	11990	1	3908	ENST00000498257.5	0	ENSG00000196569	LAMA2	laminin subunit alpha 2	chr6_129490076_129491475	LAMA2	3908	ENST00000617695.4;ENST00000618192.4;ENST00000421865.2;ENST00000498257.5;ENST00000494137.1	LAMA2	0	3908	3908	LAMA2	0	Promoter	72118	129490256	129491655	*	overlapStart	-180	180	Overlapping	10_EnhA2	Enhancer
chr6	129671983	129673681	150.38554410728625	0.750856	8.559147848855618e-8	4.836394878508311e-6	chromHMM_237614	Intron (ENST00000368149.3/93663, intron 1 of 14)	6	129576132	129710177	134046	2	93663	ENST00000368149.3	36496	ENSG00000146376	ARHGAP18	Rho GTPase activating protein 18	chr6_129671983_129673681	ARHGAP18	93663	ENST00000368149.3	ARHGAP18	0	93663	93663	ARHGAP18	36496	Intron	72136	129672056	129672855	*	includeFeature	-73	73	Overlapping	10_EnhA2	Enhancer
chr6	129683889	129684795	145.25110157660438	0.5524847318828116	3.3193407452759106e-5	4.3798496796934057e-4	chromHMM_237617	Intron (ENST00000368149.3/93663, intron 1 of 14)	6	129576132	129710177	134046	2	93663	ENST00000368149.3	25382	ENSG00000146376	ARHGAP18	Rho GTPase activating protein 18	chr6_129683889_129684795	ARHGAP18	93663	ENST00000368149.3	ARHGAP18	0	93663	93663	ARHGAP18	25382	Intron	72137	129683256	129684455	*	overlapEnd	633	340	Overlapping	10_EnhA2	Enhancer
chr6	129687129	129687700	49.30718866351225	0.7706175997558127	1.5165190392498918e-6	4.062958376244215e-5	chromHMM_237621	Intron (ENST00000368149.3/93663, intron 1 of 14)	6	129576132	129710177	134046	2	93663	ENST00000368149.3	22477	ENSG00000146376	ARHGAP18	Rho GTPase activating protein 18	chr6_129687129_129687700	ARHGAP18	93663	ENST00000368149.3	ARHGAP18	0	93663	93663	ARHGAP18	22477	Intron	72139	129686656	129687455	*	overlapEnd	473	245	Overlapping	10_EnhA2	Enhancer
chr6	129748108	129750656	248.4048711979341	0.7584437258868441	2.1852836027037863e-9	3.92516815453992e-7	chromHMM_237633	Distal Intergenic	6	129576132	129710177	134046	2	93663	ENST00000368149.3	-37931	ENSG00000146376	ARHGAP18	Rho GTPase activating protein 18	chr6_129748108_129750656	ARHGAP18	93663	ENST00000368149.3	ARHGAP18	0	93663	93663	ARHGAP18	-37931	Distal Intergenic	72150	129749456	129750255	*	includeFeature	-1348	401	Overlapping	10_EnhA2	Enhancer
chr6	129792157	129792556	38.51645819274095	-0.636094	7.028524055873703e-4	0.00459805	chromHMM_237649	Distal Intergenic	6	129831244	129861315	30072	2	253582	ENST00000368143.6	68759	ENSG00000203756	TMEM244	transmembrane protein 244	chr6_129792157_129792556	TMEM244	253582	ENST00000368143.6;ENST00000438392.2	TMEM244	0	253582	93663	ARHGAP18	-81980	Distal Intergenic	72152	129790256	129792255	*	overlapEnd	1901	98	Overlapping	11_EnhWk	Enhancer
chr6	129811791	129813127	172.48666150332784	-0.776182	3.615730043781249e-4	0.00275909	chromHMM_237657	Distal Intergenic	6	129831244	129861315	30072	2	253582	ENST00000368143.6	48188	ENSG00000203756	TMEM244	transmembrane protein 244	chr6_129811791_129813127	TMEM244	253582	ENST00000368143.6;ENST00000438392.2	TMEM244	0	253582	93663	ARHGAP18	-101614	Distal Intergenic	72154	129811456	129812255	*	overlapEnd	335	335	Overlapping	11_EnhWk	Enhancer
chr6	130027563	130029628	64.36738687369832	1.0227	8.932972910907195e-9	1.0042306551533259e-6	chromHMM_237681	Intron (ENST00000529410.5/84456, intron 4 of 24)	6	130013699	130141449	127751	1	84456	ENST00000529410.5	13864	ENSG00000198945	L3MBTL3	L3MBTL histone methyl-lysine binding protein 3	chr6_130027563_130029628	L3MBTL3	84456	ENST00000529410.5;ENST00000361794.6;ENST00000526087.5;ENST00000533560.5;ENST00000528385.5;ENST00000368139.6;ENST00000526019.5;ENST00000368136.2;ENST00000531313.1;ENST00000533890.1	L3MBTL3	0;-25459;-41219	84456	154075	SAMD3	115794	Intron	72165	130021656	130041455	*	inside	5907	5907	Overlapping	6_TxWk	Tx
chr6	130131777	130133387	74.25197378134658	0.8294917000294817	7.68298793159774e-7	2.43051033434654e-5	chromHMM_237703	Intron (ENST00000529410.5/84456, intron 22 of 24)	6	130013699	130141449	127751	1	84456	ENST00000529410.5	118078	ENSG00000198945	L3MBTL3	L3MBTL histone methyl-lysine binding protein 3	chr6_130131777_130133387	SAMD3	154075	ENST00000529410.5;ENST00000361794.6;ENST00000533560.5;ENST00000368139.6;ENST00000526019.5;ENST00000368136.2;ENST00000533890.1;ENST00000622734.1;ENST00000614735.4;ENST00000368134.6;ENST00000439090.7;ENST00000457563.6;ENST00000437477.6;ENST00000463253.2;ENST00000532763.5;ENST00000528422.5;ENST00000526886.5;ENST00000533296.5;ENST00000324172.10;ENST00000524930.1	L3MBTL3;SAMD3	0;60930;21466	84456;154075	154075	SAMD3	12035	Intron	72174	130121856	130133455	*	inside	9921	68	Overlapping	6_TxWk	Tx
chr6	130215391	130215838	37.33723109098554	0.7904306542099383	1.5633369045770841e-6	4.1565425242038914e-5	chromHMM_237716	Promoter (<=1kb)	6	130159532	130215642	56111	2	154075	ENST00000532763.5	0	ENSG00000164483	SAMD3	sterile alpha motif domain containing 3	chr6_130215391_130215838	SAMD3	154075	ENST00000368134.6;ENST00000439090.7;ENST00000457563.6;ENST00000437477.6;ENST00000532763.5;ENST00000528422.5;ENST00000526886.5;ENST00000533296.5;ENST00000324172.10;ENST00000524930.1;ENST00000532309.5;ENST00000531544.5;ENST00000529723.1;ENST00000529119.1	SAMD3	0	154075	154075	SAMD3	0	Promoter	72181	130215056	130216255	*	inside	335	335	Overlapping	16_ReprPC	Other
chr6	130222743	130223933	76.16960488432662	0.8220790277061475	1.7366284606891037e-7	8.096012478287458e-6	chromHMM_237717	Promoter (<=1kb)	6	130144381	130222813	78433	2	154075	ENST00000437477.6	0	ENSG00000164483	SAMD3	sterile alpha motif domain containing 3	chr6_130222743_130223933	SAMD3	154075	ENST00000368134.6;ENST00000439090.7;ENST00000457563.6;ENST00000437477.6;ENST00000532763.5;ENST00000528422.5;ENST00000526886.5;ENST00000533296.5;ENST00000324172.10;ENST00000524930.1;ENST00000532309.5;ENST00000531544.5;ENST00000529723.1;ENST00000529119.1	SAMD3	0	154075	154075	SAMD3	0	Promoter	72183	130216256	130246055	*	inside	6487	6487	Overlapping	17_ReprPCWk	Other
chr6	130259676	130260350	47.35208671741596	0.7745619668649164	8.57481829309869e-5	9.138663494698668e-4	chromHMM_237718	Intron (ENST00000368134.6/154075, intron 2 of 13)	6	130144315	130365425	221111	2	154075	ENST00000368134.6	105075	ENSG00000164483	SAMD3	sterile alpha motif domain containing 3	chr6_130259676_130260350	SAMD3	154075	ENST00000368134.6;ENST00000439090.7;ENST00000457563.6;ENST00000437477.6;ENST00000532763.5;ENST00000533296.5;ENST00000324172.10;ENST00000524930.1;ENST00000532309.5;ENST00000531544.5;ENST00000529723.1;ENST00000529119.1	SAMD3	0	154075	154075	SAMD3	105075	Intron	72184	130246056	130269655	*	inside	13620	9305	Overlapping	18_Quies	Other
chr6	130380931	130382296	26.661510366757003	1.1234351917488388	2.222754512340144e-6	5.4539757437743224e-5	chromHMM_237733	Intron (ENST00000296978.3/114801, intron 1 of 2)	6	130365734	130443063	77330	1	114801	ENST00000296978.3	15197	ENSG00000164484	TMEM200A	transmembrane protein 200A	chr6_130380931_130382296	TMEM200A	114801	ENST00000368134.6;ENST00000296978.3;ENST00000617887.4;ENST00000545622.5	SAMD3;TMEM200A	0	154075;114801	154075	SAMD3	-15506	Intron	72190	130367256	130424255	*	inside	13675	13675	Overlapping	17_ReprPCWk	Other
chr6	130396664	130397714	35.877939278517026	0.8586243155796079	3.462021652084005e-5	4.5235613445104676e-4	chromHMM_237733	Intron (ENST00000296978.3/114801, intron 2 of 2)	6	130365734	130443063	77330	1	114801	ENST00000296978.3	30930	ENSG00000164484	TMEM200A	transmembrane protein 200A	chr6_130396664_130397714	TMEM200A	114801	ENST00000368134.6;ENST00000296978.3;ENST00000617887.4;ENST00000545622.5;ENST00000392429.1	SAMD3;TMEM200A	0;-39403	154075;114801	154075	SAMD3	-31239	Intron	72191	130367256	130424255	*	inside	29408	26541	Overlapping	17_ReprPCWk	Other
chr6	130512977	130514844	96.98211431297047	1.0353511767489751	5.285596247460944e-9	7.132473682004096e-7	chromHMM_237740	Distal Intergenic	6	130437117	130443061	5945	1	114801	ENST00000392429.1	75860	ENSG00000164484	TMEM200A	transmembrane protein 200A	chr6_130512977_130514844	TMEM200A	114801	NA	NA	NA	NA	154075	SAMD3	-147552	Distal Intergenic	72195	130475856	130536655	*	inside	37121	21811	Overlapping	18_Quies	Other
chr6	130524691	130525959	37.39903446988556	0.9596901792134526	7.533610335025631e-8	4.40129851523257e-6	chromHMM_237740	Distal Intergenic	6	130437117	130443061	5945	1	114801	ENST00000392429.1	87574	ENSG00000164484	TMEM200A	transmembrane protein 200A	chr6_130524691_130525959	TMEM200A	114801	NA	NA	NA	NA	154075	SAMD3	-159266	Distal Intergenic	72196	130475856	130536655	*	inside	48835	10696	Overlapping	18_Quies	Other
chr6	130575340	130576601	99.45723095486403	1.0595399309626639	3.3220741197724538e-12	7.305684019991238e-9	chromHMM_237744	Distal Intergenic	6	130437117	130443061	5945	1	114801	ENST00000392429.1	138223	ENSG00000164484	TMEM200A	transmembrane protein 200A	chr6_130575340_130576601	TMEM200A	114801	NA	NA	NA	NA	154075	SAMD3	-209915	Distal Intergenic	72197	130575656	130576655	*	overlapStart	-316	54	Overlapping	11_EnhWk	Enhancer
chr6	130991347	130992165	22.17395236104774	0.5961573954129785	0.00113263	0.0065951	chromHMM_237853	Intron (ENST00000528282.5/2037, intron 1 of 16)	6	130839347	131063322	223976	2	2037	ENST00000628542.2	71157	ENSG00000079819	EPB41L2	erythrocyte membrane protein band 4.1 like 2	chr6_130991347_130992165	EPB41L2	2037	ENST00000628542.2;ENST00000445890.6;ENST00000337057.8;ENST00000530481.5;ENST00000528282.5;ENST00000392427.7;ENST00000368128.6;ENST00000527411.5;ENST00000525271.5;ENST00000529208.5;ENST00000525193.5;ENST00000527659.5;ENST00000639623.1;ENST00000530148.5;ENST00000528179.5;ENST00000526333.1;ENST00000529709.1;ENST00000532499.1;ENST00000526983.1;ENST00000531356.1;ENST00000530707.1	EPB41L2	0	2037	2037	EPB41L2	71157	Intron	72246	130986061	131006260	*	inside	5286	5286	Overlapping	18_Quies	Other
chr6	131197736	131198253	33.139432981174586	1.0485002287811698	3.279793170351876e-9	5.152320036584531e-7	chromHMM_237912	Intron (ENST00000431975.7/9465, intron 5 of 7)	6	131135467	131283532	148066	1	9465	ENST00000431975.7	62269	ENSG00000118507	AKAP7	A-kinase anchoring protein 7	chr6_131197736_131198253	AKAP7	9465	ENST00000431975.7;ENST00000541650.5;ENST00000366358.2;ENST00000543815.5;ENST00000535150.1;ENST00000537868.5;ENST00000263050.3	AKAP7	0	9465	9465	AKAP7	62269	Intron	72268	131185861	131199260	*	inside	11875	1007	Overlapping	6_TxWk	Tx
chr6	131199428	131201137	137.44423755919033	0.9276050574350263	4.730698379273749e-9	6.596988812993666e-7	chromHMM_237913	Promoter (<=1kb)	6	131199991	131283184	83194	1	9465	ENST00000537868.5	0	ENSG00000118507	AKAP7	A-kinase anchoring protein 7	chr6_131199428_131201137	AKAP7	9465	ENST00000431975.7;ENST00000541650.5;ENST00000366358.2;ENST00000543815.5;ENST00000535150.1;ENST00000537868.5;ENST00000263050.3;ENST00000342266.4;ENST00000474850.2	AKAP7	0	9465	9465	AKAP7	0	Promoter	72269	131199261	131200660	*	overlapEnd	167	167	Overlapping	5_Tx	Tx
chr6	131398217	131398746	33.37706384738597	1.035940743919287	8.067460278853283e-4	0.00510528	chromHMM_237947	Distal Intergenic	6	131470832	131579330	108499	1	383	ENST00000672052.1	-72086	ENSG00000118520	ARG1	arginase 1	chr6_131398217_131398746	ARG1	383	NA	NA	NA	NA	9465	AKAP7	147787	Distal Intergenic	72283	131395861	131400460	*	inside	2356	1714	Overlapping	18_Quies	Other
chr6	131572943	131576125	1370.5646679691513	-0.526823	2.9181997283121475e-7	1.1757516908702932e-5	chromHMM_237980	Promoter (<=1kb)	6	131573194	131579442	6249	1	383	ENST00000469293.1	0	ENSG00000118520	ARG1	arginase 1	chr6_131572943_131576125	ARG1	383	ENST00000672052.1;ENST00000673234.1;ENST00000672233.1;ENST00000469293.1;ENST00000356962.2;ENST00000368087.8;ENST00000275196.5;ENST00000673427.1;ENST00000498260.1;ENST00000640973.1;ENST00000354577.8;ENST00000484820.1;ENST00000368068.8;ENST00000479213.1;ENST00000368060.7;ENST00000368058.5;ENST00000484885.1;ENST00000368053.8;ENST00000539158.1	ARG1;MED23	0;-509;15859	383;9439	5169	ENPP3	-52317	Promoter	72296	131573061	131576060	*	includeFeature	-118	65	Overlapping	1_TssA	Promoter_active
chr6	131582669	131583084	27.52825393275753	-0.705449	4.050549330015355e-4	0.00301122	chromHMM_237983	3' UTR	6	131470871	131584029	113159	1	383	ENST00000673234.1	111798	ENSG00000118520	ARG1	arginase 1	chr6_131582669_131583084	ARG1	383	ENST00000672052.1;ENST00000673234.1;ENST00000672233.1;ENST00000469293.1;ENST00000356962.2;ENST00000368087.8;ENST00000275196.5;ENST00000673427.1;ENST00000498260.1;ENST00000640973.1;ENST00000354577.8;ENST00000484820.1;ENST00000368068.8;ENST00000479213.1;ENST00000368060.7;ENST00000368058.5;ENST00000484885.1;ENST00000368053.8;ENST00000539158.1;ENST00000489888.1;ENST00000427707.5;ENST00000414305.5	ARG1;MED23;ENPP3	0;6035;8900	383;9439;5169	5169	ENPP3	-45358	3' UTR	72299	131582461	131594060	*	inside	208	208	Overlapping	5_Tx	Tx
chr6	131593920	131594814	66.65196629782275	-0.661235	0.00141784	0.00781876	chromHMM_237983	Exon (ENST00000354577.8/9439, exon 24 of 31)	6	131573966	131628205	54240	2	9439	ENST00000354577.8	33391	ENSG00000112282	MED23	mediator complex subunit 23	chr6_131593920_131594814	MED23	9439	ENST00000672052.1;ENST00000673234.1;ENST00000672233.1;ENST00000469293.1;ENST00000356962.2;ENST00000368087.8;ENST00000275196.5;ENST00000673427.1;ENST00000498260.1;ENST00000640973.1;ENST00000354577.8;ENST00000484820.1;ENST00000368068.8;ENST00000479213.1;ENST00000368060.7;ENST00000368058.5;ENST00000484885.1;ENST00000368053.8;ENST00000539158.1;ENST00000489888.1;ENST00000427707.5;ENST00000414305.5;ENST00000357639.8;ENST00000358229.6;ENST00000423831.5;ENST00000470930.5	ARG1;MED23;ENPP3	0;17286;-1936	383;9439;5169	5169	ENPP3	-33628	Exon	72304	131582461	131594060	*	overlapEnd	11459	140	Overlapping	5_Tx	Tx
chr6	131619081	131619867	15.315790832493981	1.092826675901351	6.035646254628832e-4	0.00409056	chromHMM_237985	Exon (ENST00000354577.8/9439, exon 8 of 31)	6	131573966	131628205	54240	2	9439	ENST00000354577.8	8338	ENSG00000112282	MED23	mediator complex subunit 23	chr6_131619081_131619867	MED23	9439	ENST00000672052.1;ENST00000673234.1;ENST00000672233.1;ENST00000469293.1;ENST00000356962.2;ENST00000368087.8;ENST00000275196.5;ENST00000673427.1;ENST00000498260.1;ENST00000640973.1;ENST00000354577.8;ENST00000484820.1;ENST00000368068.8;ENST00000479213.1;ENST00000368060.7;ENST00000368058.5;ENST00000484885.1;ENST00000368053.8;ENST00000539158.1;ENST00000489888.1;ENST00000427707.5;ENST00000414305.5;ENST00000357639.8;ENST00000358229.6;ENST00000423831.5;ENST00000470930.5;ENST00000494023.1	ARG1;MED23;ENPP3	0;42447;-27097	383;9439;5169	5169	ENPP3	-8575	Exon	72307	131595061	131625660	*	inside	24020	5793	Overlapping	5_Tx	Tx
chr6	131825321	131826436	149.84304625693525	-0.511864	4.0924921605981396e-4	0.00303554	chromHMM_238046	3' UTR	6	131808016	131851423	43408	1	5167	ENST00000486853.1	17305	ENSG00000197594	ENPP1	ectonucleotide pyrophosphatase/phosphodiesterase 1	chr6_131825321_131826436	ENPP1	5167	ENST00000580314.1;ENST00000486853.1;ENST00000647893.1;ENST00000513998.5;ENST00000650507.1;ENST00000650437.1;ENST00000650147.1;ENST00000459624.1;ENST00000647981.1	MIR548H5;ENPP1	33149;0	100616455;5167	5167	ENPP1	17305	3' UTR	72330	131825461	131826060	*	includeFeature	-140	140	Overlapping	11_EnhWk	Enhancer
chr6	132011261	132012094	25.959311602087862	0.7864166115285377	0.00102349	0.00611579	chromHMM_238140	Intron (ENST00000435287.1/ENST00000435287.1, intron 1 of 1)	6	131948176	131951372	3197	2	1490	ENST00000367976.4	-59889	ENSG00000118523	CCN2	cellular communication network factor 2	chr6_132011261_132012094	CCN2	1490	NA	NA	NA	NA	1490	CCN2	-59889	Intron	72362	132004061	132047460	*	inside	7200	7200	Overlapping	18_Quies	Other
chr6	132069830	132071051	18.689567276853904	0.687116	0.00100132	0.00600781	chromHMM_238142	Intron (ENST00000435287.1/ENST00000435287.1, intron 1 of 1)	6	132115192	132115263	72	2	100616191	ENST00000584644.1	44212	ENSG00000265669	MIR548AJ1	microRNA 548aj-1	chr6_132069830_132071051	MIR548AJ1	100616191	ENST00000584644.1	MIR548AJ1	44212	100616191	100616191	MIR548AJ1	44212	Intron	72366	132058261	132090460	*	inside	11569	11569	Overlapping	18_Quies	Other
chr6	132356787	132357704	33.565322817450095	0.680755	4.959520249605845e-4	0.00351433	chromHMM_238193	Intron (ENST00000367963.8/26002, intron 4 of 11)	6	132296055	132401475	105421	2	26002	ENST00000367963.8	43771	ENSG00000079931	MOXD1	monooxygenase DBH like 1	chr6_132356787_132357704	MOXD1	26002	ENST00000367963.8;ENST00000336749.3;ENST00000489128.1;ENST00000392401.3	MOXD1	0;-31640	26002	8417	STX7	155361	Intron	72384	132347862	132359061	*	inside	8925	1357	Overlapping	18_Quies	Other
chr6	132364568	132366115	40.01534057174365	1.1141049702233878	8.182656404868274e-7	2.5468155002632116e-5	chromHMM_238194	Intron (ENST00000367963.8/26002, intron 4 of 11)	6	132296055	132401475	105421	2	26002	ENST00000367963.8	35360	ENSG00000079931	MOXD1	monooxygenase DBH like 1	chr6_132364568_132366115	MOXD1	26002	ENST00000367963.8;ENST00000336749.3;ENST00000489128.1;ENST00000392401.3	MOXD1	0;-39421	26002	8417	STX7	146950	Intron	72385	132359062	132395061	*	inside	5506	5506	Overlapping	17_ReprPCWk	Other
chr6	133425960	133426864	119.52223868771858	-0.732205	2.7184050186965903e-4	0.00221971	chromHMM_238421	Intron (ENST00000452339.6/2070, intron 4 of 18)	6	133240598	133528902	288305	1	2070	ENST00000452339.6	185362	ENSG00000112319	EYA4	EYA transcriptional coactivator and phosphatase 4	chr6_133425960_133426864	EYA4	2070	ENST00000452339.6;ENST00000430974.6;ENST00000355286.12;ENST00000355167.7;ENST00000431403.3;ENST00000531901.5;ENST00000525849.6;ENST00000531861.5;ENST00000421413.6;ENST00000525614.2;ENST00000497350.2;ENST00000532518.1	EYA4	0;-35257	2070	100507308	TARID	84864	Intron	72440	133423063	133426862	*	overlapEnd	2897	2	Overlapping	11_EnhWk	Enhancer
chr6	133446105	133447463	139.53466641629768	-0.830759	5.8839814785243056e-5	6.81401649070791e-4	chromHMM_238428	Exon (ENST00000452339.6/2070, exon 5 of 19)	6	133240598	133528902	288305	1	2070	ENST00000452339.6	205507	ENSG00000112319	EYA4	EYA transcriptional coactivator and phosphatase 4	chr6_133446105_133447463	EYA4	2070	ENST00000452339.6;ENST00000430974.6;ENST00000355286.12;ENST00000355167.7;ENST00000431403.3;ENST00000531901.5;ENST00000525849.6;ENST00000531861.5;ENST00000421413.6;ENST00000525614.2;ENST00000497350.2;ENST00000532518.1	EYA4	0;-14658	2070	100507308	TARID	64265	Exon	72443	133446063	133448262	*	inside	42	42	Overlapping	11_EnhWk	Enhancer
chr6	134049042	134049906	137.17872100320793	-0.530645	2.523144611187607e-4	0.00210091	chromHMM_238539	Promoter (2-3kb)	6	133987581	134052624	65044	2	154091	ENST00000275230.6	2718	ENSG00000146411	SLC2A12	solute carrier family 2 member 12	chr6_134049042_134049906	SLC2A12	154091	ENST00000275230.6	SLC2A12	0	154091	154091	SLC2A12	2718	Promoter	72498	134048863	134050662	*	inside	179	179	Overlapping	11_EnhWk	Enhancer
chr6	134240424	134241218	29.509985125333476	0.668128	8.542672099219458e-6	1.543329157764025e-4	chromHMM_238586	Intron (ENST00000367858.9/6446, intron 2 of 13)	6	134169246	134318058	148813	2	6446	ENST00000367858.9	76840	ENSG00000118515	SGK1	serum/glucocorticoid regulated kinase 1	chr6_134240424_134241218	SGK1	6446	ENST00000367858.9;ENST00000524387.5;ENST00000531575.5;ENST00000461976.2;ENST00000484353.1;ENST00000460769.1;ENST00000524929.1;ENST00000533224.1	SGK1	0	6446	6446	SGK1	76840	Intron	72522	134236463	134247462	*	inside	3961	3961	Overlapping	18_Quies	Other
chr6	134436815	134437799	58.29275496170801	0.7921803611065902	6.586650714121608e-10	1.8522314712262382e-7	chromHMM_238624	Promoter (<=1kb)	6	134437678	134504581	66904	1	154092	ENST00000431422.2	0	ENSG00000236700	LINC01010	long intergenic non-protein coding RNA 1010	chr6_134436815_134437799	LINC01010	154092	ENST00000660399.1;ENST00000657570.1;ENST00000417483.5;ENST00000660051.1;ENST00000653974.1;ENST00000664953.1;ENST00000667818.1;ENST00000655225.1;ENST00000422736.2;ENST00000668601.1;ENST00000431422.2;ENST00000653261.1;ENST00000659858.1;ENST00000661465.1;ENST00000656511.1;ENST00000656789.1;ENST00000440090.5;ENST00000655975.1;ENST00000656596.1;ENST00000664108.1;ENST00000655247.1;ENST00000661139.1;ENST00000669308.1;ENST00000456749.1	LINC01010;CT69	0	154092;101928231	101928231	CT69	37701	Promoter	72557	134436663	134437262	*	overlapEnd	152	152	Overlapping	10_EnhA2	Enhancer
chr6	134671690	134672024	19.4419	0.7590160205680527	0.0016742	0.00887474	chromHMM_238685	Promoter (1-2kb)	6	134520163	134673960	153798	2	101928304	ENST00000650393.1	1936	ENSG00000232310	LOC101928304	uncharacterized LOC101928304	chr6_134671690_134672024	LOC101928304	101928304	ENST00000650393.1;ENST00000655921.1;ENST00000665479.1;ENST00000434593.1;ENST00000661776.1	LOC101928304	0	101928304	101928231	CT69	-151105	Promoter	72591	134643063	134707062	*	inside	28627	28627	Overlapping	18_Quies	Other
chr6	134891550	134892093	40.22279059339983	-0.888243	1.1726091321442393e-4	0.00116314	chromHMM_238750	Distal Intergenic	6	134918530	134929161	10632	2	64577	ENST00000460753.1	37068	ENSG00000118514	ALDH8A1	aldehyde dehydrogenase 8 family member A1	chr6_134891550_134892093	ALDH8A1	64577	ENST00000265605.7;ENST00000367845.6;ENST00000349305.8;ENST00000367847.2;ENST00000460753.1	ALDH8A1	0	64577	64577	ALDH8A1	37068	Distal Intergenic	72618	134891663	134892262	*	overlapStart	-113	113	Overlapping	11_EnhWk	Enhancer
chr6	134928471	134928929	65.62571259828296	-0.548684	9.725861763609808e-4	0.00588082	chromHMM_238764	Intron (ENST00000265605.7/64577, intron 6 of 6)	6	134917393	134950101	32709	2	64577	ENST00000265605.7	21172	ENSG00000118514	ALDH8A1	aldehyde dehydrogenase 8 family member A1	chr6_134928471_134928929	ALDH8A1	64577	ENST00000265605.7;ENST00000367845.6;ENST00000349305.8;ENST00000367847.2;ENST00000460753.1;ENST00000534012.1;ENST00000367837.10;ENST00000527578.5;ENST00000527005.5;ENST00000415177.6;ENST00000367826.6;ENST00000533274.5;ENST00000526100.5	ALDH8A1;HBS1L	0;15306;54644	64577;10767	64577	ALDH8A1	21172	Intron	72628	134927863	134931062	*	inside	608	608	Overlapping	8_EnhG2	Enhancer
chr6	135094007	135094903	20.918144330015696	1.2786459210608878	1.3476722817150915e-7	6.707416405202743e-6	chromHMM_238836	Intron (ENST00000529882.5/10767, intron 1 of 4)	6	135002815	135103056	100242	2	10767	ENST00000529882.5	8153	ENSG00000112339	HBS1L	HBS1 like translational GTPase	chr6_135094007_135094903	HBS1L	10767	ENST00000367837.10;ENST00000415177.6;ENST00000367826.6;ENST00000533274.5;ENST00000526100.5;ENST00000314674.7;ENST00000524715.5;ENST00000529882.5;ENST00000367822.9;ENST00000367820.6;ENST00000525067.1	HBS1L	0	10767	10767	HBS1L	8153	Intron	72646	135089663	135117262	*	inside	4344	4344	Overlapping	18_Quies	Other
chr6	135128276	135129438	64.56252082780172	0.8962509509443447	2.1330872834809888e-8	1.8143468600366734e-6	chromHMM_238849	Distal Intergenic	6	135002815	135103056	100242	2	10767	ENST00000529882.5	-25220	ENSG00000112339	HBS1L	HBS1 like translational GTPase	chr6_135128276_135129438	HBS1L	10767	ENST00000529882.5	HBS1L	0	10767	10767	HBS1L	-25220	Distal Intergenic	72651	135124463	135143462	*	inside	3813	3813	Overlapping	18_Quies	Other
chr6	135280984	135282005	34.83478975104796	0.5314979068743763	7.467836101133578e-4	0.00481845	chromHMM_238874	Downstream (1-2kb)	6	135285295	135300532	15238	2	54806	ENST00000527681.1	18527	ENSG00000135541	AHI1	Abelson helper integration site 1	chr6_135280984_135282005	AHI1	54806	ENST00000384956.1;ENST00000367800.8;ENST00000265602.11;ENST00000457866.6;ENST00000475846.6;ENST00000498558.5;ENST00000367799.6;ENST00000527681.1;ENST00000487135.1;ENST00000533029.1;ENST00000531788.5	MIR548A2;AHI1	41824;0	693126;54806	4602	MYB	77767	Downstream	72665	135278263	135284462	*	inside	2721	2457	Overlapping	18_Quies	Other
chr6	135866286	135867292	152.1001163138322	-0.515951	7.690532234562876e-4	0.00492197	chromHMM_238973	Intron (ENST00000308191.11/27115, intron 1 of 12)	6	135851701	136195574	343874	1	27115	ENST00000308191.11	14585	ENSG00000171408	PDE7B	phosphodiesterase 7B	chr6_135866286_135867292	PDE7B	27115	ENST00000308191.11	PDE7B	0	27115	27115	PDE7B	14585	Intron	72697	135866663	135866862	*	includeFeature	-377	377	Overlapping	1_TssA	Promoter_active
chr6	135879693	135881191	203.1358901586433	0.6640640100255556	1.0471393626869708e-6	3.0458934628459518e-5	chromHMM_238978	Exon (ENST00000655005.1/ENST00000655005.1, exon 1 of 2)	6	135851701	136195574	343874	1	27115	ENST00000308191.11	27992	ENSG00000171408	PDE7B	phosphodiesterase 7B	chr6_135879693_135881191	PDE7B	27115	ENST00000308191.11	PDE7B	0	27115	27115	PDE7B	27992	Exon	72699	135880863	135881262	*	overlapStart	-1170	71	Overlapping	11_EnhWk	Enhancer
chr6	136429218	136430263	49.77479696124116	-0.765083	8.058362944837185e-4	0.00510088	chromHMM_239083	Intron (ENST00000617204.4/9053, intron 1 of 17)	6	136342281	136550819	208539	2	9053	ENST00000616617.4	120556	ENSG00000135525	MAP7	microtubule associated protein 7	chr6_136429218_136430263	MAP7	9053	ENST00000616617.4;ENST00000618822.4;ENST00000432797.6;ENST00000617204.4;ENST00000354570.7;ENST00000454590.5;ENST00000544465.5;ENST00000438100.6;ENST00000611373.1	MAP7	0	9053	9053	MAP7	120556	Intron	72760	136428663	136430062	*	overlapEnd	555	201	Overlapping	11_EnhWk	Enhancer
chr6	136432518	136432812	33.121761435853614	-0.991557	1.2484277726764452e-4	0.00122189	chromHMM_239085	Intron (ENST00000617204.4/9053, intron 1 of 17)	6	136342281	136550819	208539	2	9053	ENST00000616617.4	118007	ENSG00000135525	MAP7	microtubule associated protein 7	chr6_136432518_136432812	MAP7	9053	ENST00000616617.4;ENST00000618822.4;ENST00000432797.6;ENST00000617204.4;ENST00000354570.7;ENST00000454590.5;ENST00000544465.5;ENST00000438100.6;ENST00000611373.1	MAP7	0	9053	9053	MAP7	118007	Intron	72761	136432263	136432662	*	overlapEnd	255	144	Overlapping	11_EnhWk	Enhancer
chr6	136432931	136433315	40.33660767337764	-0.990196	2.597755422370658e-4	0.00214658	chromHMM_239086	Intron (ENST00000617204.4/9053, intron 1 of 17)	6	136342281	136550819	208539	2	9053	ENST00000616617.4	117504	ENSG00000135525	MAP7	microtubule associated protein 7	chr6_136432931_136433315	MAP7	9053	ENST00000616617.4;ENST00000618822.4;ENST00000432797.6;ENST00000617204.4;ENST00000354570.7;ENST00000454590.5;ENST00000544465.5;ENST00000438100.6;ENST00000611373.1	MAP7	0	9053	9053	MAP7	117504	Intron	72762	136432663	136433662	*	inside	268	268	Overlapping	6_TxWk	Tx
chr6	136540018	136540659	23.698691291119378	-0.670358	7.355452118526424e-4	0.00475931	chromHMM_239121	Intron (ENST00000616617.4/9053, intron 1 of 15)	6	136342281	136550819	208539	2	9053	ENST00000616617.4	10160	ENSG00000135525	MAP7	microtubule associated protein 7	chr6_136540018_136540659	MAP7	9053	ENST00000616617.4;ENST00000618822.4;ENST00000432797.6;ENST00000617204.4;ENST00000354570.7;ENST00000454590.5;ENST00000438100.6;ENST00000611373.1;ENST00000359015.5;ENST00000463140.1	MAP7;MAP3K5	0	9053;4217	9053	MAP7	10160	Intron	72780	136539463	136541662	*	inside	555	555	Overlapping	11_EnhWk	Enhancer
chr6	136550718	136551222	34.526105878200454	-0.913834	9.553463058646999e-7	2.8425017345518173e-5	chromHMM_239130	Promoter (<=1kb)	6	136342281	136550819	208539	2	9053	ENST00000616617.4	0	ENSG00000135525	MAP7	microtubule associated protein 7	chr6_136550718_136551222	MAP7	9053	ENST00000616617.4;ENST00000618822.4;ENST00000432797.6;ENST00000617204.4;ENST00000354570.7;ENST00000454590.5;ENST00000438100.6;ENST00000611373.1;ENST00000359015.5;ENST00000463140.1	MAP7;MAP3K5	0	9053;4217	9053	MAP7	0	Promoter	72785	136550663	136551062	*	overlapEnd	55	55	Overlapping	3_TssFlnkU	Other
chr6	136626204	136628100	404.0448621812906	-0.548897	1.54357855878451e-5	2.4459646769765055e-4	chromHMM_239166	Intron (ENST00000359015.5/4217, intron 14 of 29)	6	136557046	136792477	235432	2	4217	ENST00000359015.5	164377	ENSG00000197442	MAP3K5	mitogen-activated protein kinase kinase kinase 5	chr6_136626204_136628100	MAP3K5-AS1	101928461	ENST00000359015.5;ENST00000463140.1;ENST00000432477.2	MAP3K5;MAP3K5-AS1	0	4217;101928461	4217	MAP3K5	164377	Intron	72799	136626063	136627062	*	overlapEnd	141	141	Overlapping	11_EnhWk	Enhancer
chr6	136695779	136697247	27.72937633201655	-0.629558	9.517527207785768e-4	0.00578422	chromHMM_239193	Exon (ENST00000359015.5/4217, exon 5 of 30)	6	136557046	136792477	235432	2	4217	ENST00000359015.5	95230	ENSG00000197442	MAP3K5	mitogen-activated protein kinase kinase kinase 5	chr6_136695779_136697247	MAP3K5-AS1	101928461	ENST00000359015.5;ENST00000432477.2	MAP3K5;MAP3K5-AS1	0	4217;101928461	4217	MAP3K5	95230	Exon	72807	136695663	136710062	*	inside	116	116	Overlapping	6_TxWk	Tx
chr6	136725839	136727673	391.07919636712967	-0.933726	3.4163642628769246e-9	5.314926047996674e-7	chromHMM_239198	Intron (ENST00000359015.5/4217, intron 1 of 29)	6	136557046	136792477	235432	2	4217	ENST00000359015.5	64804	ENSG00000197442	MAP3K5	mitogen-activated protein kinase kinase kinase 5	chr6_136725839_136727673	LOC101928429	101928429	ENST00000359015.5	MAP3K5	0	4217	4217	MAP3K5	64804	Intron	72811	136726063	136727262	*	includeFeature	-224	224	Overlapping	10_EnhA2	Enhancer
chr6	136728081	136728478	38.686735970046655	-0.857548	8.331738661208508e-5	8.946207865600207e-4	chromHMM_239201	Intron (ENST00000359015.5/4217, intron 1 of 29)	6	136557046	136792477	235432	2	4217	ENST00000359015.5	63999	ENSG00000197442	MAP3K5	mitogen-activated protein kinase kinase kinase 5	chr6_136728081_136728478	LOC101928429	101928429	ENST00000359015.5	MAP3K5	0	4217	4217	MAP3K5	63999	Intron	72812	136727863	136736862	*	inside	218	218	Overlapping	18_Quies	Other
chr6	136751259	136752112	90.37904977239566	0.7243174035572806	1.1372888152918333e-7	5.916784934140981e-6	chromHMM_239212	Intron (ENST00000359015.5/4217, intron 1 of 29)	6	136557046	136792477	235432	2	4217	ENST00000359015.5	40365	ENSG00000197442	MAP3K5	mitogen-activated protein kinase kinase kinase 5	chr6_136751259_136752112	LOC101928429	101928429	ENST00000359015.5;ENST00000661159.1	MAP3K5;LOC101928429	0	4217;101928429	4217	MAP3K5	40365	Intron	72815	136751263	136752262	*	overlapStart	-4	4	Overlapping	10_EnhA2	Enhancer
chr6	136764460	136765360	113.19342423078935	0.532588	9.358539343999692e-6	1.6609889165491437e-4	chromHMM_239217	Intron (ENST00000359015.5/4217, intron 1 of 29)	6	136557046	136792477	235432	2	4217	ENST00000359015.5	27117	ENSG00000197442	MAP3K5	mitogen-activated protein kinase kinase kinase 5	chr6_136764460_136765360	LOC101928429	101928429	ENST00000359015.5;ENST00000661159.1	MAP3K5;LOC101928429	0	4217;101928429	4217	MAP3K5	27117	Intron	72819	136762863	136766062	*	inside	1597	702	Overlapping	11_EnhWk	Enhancer
chr6	137025714	137026835	30.609125378339193	0.7887167931393743	5.857148318587738e-4	0.00399994	chromHMM_239304	Intron (ENST00000541547.5/53832, intron 1 of 6)	6	136999971	137045180	45210	2	53832	ENST00000367748.4	18345	ENSG00000016402	IL20RA	interleukin 20 receptor subunit alpha	chr6_137025714_137026835	IL20RA	53832	ENST00000418699.1;ENST00000432330.5;ENST00000367748.4;ENST00000316649.9;ENST00000541547.5;ENST00000468393.5;ENST00000635289.1;ENST00000367746.3;ENST00000461799.1;ENST00000460306.1	NHEG1;IL20RA	-32480;0	100294720;53832	53832	IL20RA	18345	Intron	72833	137026064	137026263	*	includeFeature	-350	350	Overlapping	15_EnhBiv	Enhancer
chr6	137155330	137156596	40.57388740001753	0.587457	0.00109883	0.00644657	chromHMM_239351	Intron (ENST00000296980.7/116379, intron 4 of 6)	6	137143820	137173648	29829	2	116379	ENST00000349184.8	17052	ENSG00000164485	IL22RA2	interleukin 22 receptor subunit alpha 2	chr6_137155330_137156596	IL22RA2	116379	ENST00000349184.8;ENST00000296980.7;ENST00000339602.3;ENST00000367739.8;ENST00000645045.1;ENST00000643119.1;ENST00000644894.1;ENST00000646898.1;ENST00000646036.1;ENST00000645753.1;ENST00000642390.1;ENST00000647124.1;ENST00000458076.5;ENST00000414770.5	IL22RA2;IFNGR1	0	116379;3459	3459	IFNGR1	62432	Intron	72848	137152064	137157863	*	inside	3266	1267	Overlapping	18_Quies	Other
chr6	137224778	137225305	73.83678849085578	0.5600050337403757	1.9691061301456894e-4	0.00173833	chromHMM_239372	Distal Intergenic	6	137206642	137219449	12808	2	3459	ENST00000478333.1	-5329	ENSG00000027697	IFNGR1	interferon gamma receptor 1	chr6_137224778_137225305	IFNGR1	3459	ENST00000367739.8;ENST00000645045.1;ENST00000643119.1;ENST00000644894.1;ENST00000646898.1;ENST00000646036.1;ENST00000645753.1;ENST00000642390.1;ENST00000647124.1;ENST00000458076.5;ENST00000414770.5;ENST00000478333.1	IFNGR1	0	3459	3459	IFNGR1	-5329	Distal Intergenic	72858	137220264	137225463	*	inside	4514	158	Overlapping	10_EnhA2	Enhancer
chr6	137230718	137231077	47.288798314194764	0.5197735852043815	5.689275693230177e-4	0.00391049	chromHMM_239374	Distal Intergenic	6	137206642	137219449	12808	2	3459	ENST00000478333.1	-11269	ENSG00000027697	IFNGR1	interferon gamma receptor 1	chr6_137230718_137231077	IFNGR1	3459	ENST00000367739.8;ENST00000645045.1;ENST00000643119.1;ENST00000644894.1;ENST00000646898.1;ENST00000646036.1;ENST00000645753.1;ENST00000642390.1;ENST00000647124.1;ENST00000458076.5;ENST00000414770.5;ENST00000478333.1	IFNGR1	0	3459	3459	IFNGR1	-11269	Distal Intergenic	72859	137230464	137231663	*	inside	254	254	Overlapping	10_EnhA2	Enhancer
chr6	137231610	137232836	134.6553614651908	0.6641721237035503	5.619264215153528e-7	1.9279547635746236e-5	chromHMM_239374	Distal Intergenic	6	137206642	137219449	12808	2	3459	ENST00000478333.1	-12161	ENSG00000027697	IFNGR1	interferon gamma receptor 1	chr6_137231610_137232836	IFNGR1	3459	ENST00000367739.8;ENST00000645045.1;ENST00000643119.1;ENST00000644894.1;ENST00000646898.1;ENST00000646036.1;ENST00000645753.1;ENST00000642390.1;ENST00000647124.1;ENST00000458076.5;ENST00000414770.5;ENST00000478333.1	IFNGR1	0	3459	3459	IFNGR1	-12161	Distal Intergenic	72860	137230464	137231663	*	overlapEnd	1146	53	Overlapping	10_EnhA2	Enhancer
chr6	137233646	137234973	161.3067255968452	0.6716627292233501	9.651269765500993e-7	2.859948464612591e-5	chromHMM_239376	Distal Intergenic	6	137206642	137219449	12808	2	3459	ENST00000478333.1	-14197	ENSG00000027697	IFNGR1	interferon gamma receptor 1	chr6_137233646_137234973	IFNGR1	3459	ENST00000367739.8;ENST00000645045.1;ENST00000643119.1;ENST00000644894.1;ENST00000646898.1;ENST00000646036.1;ENST00000645753.1;ENST00000642390.1;ENST00000647124.1;ENST00000458076.5;ENST00000414770.5;ENST00000478333.1	IFNGR1	0	3459	3459	IFNGR1	-14197	Distal Intergenic	72861	137233464	137234463	*	overlapEnd	182	182	Overlapping	10_EnhA2	Enhancer
chr6	137237789	137238068	32.6589	0.6945353093994896	1.0437345451659512e-5	1.808071400035593e-4	chromHMM_239379	Distal Intergenic	6	137206642	137219449	12808	2	3459	ENST00000478333.1	-18340	ENSG00000027697	IFNGR1	interferon gamma receptor 1	chr6_137237789_137238068	IFNGR1	3459	ENST00000367739.8;ENST00000645045.1;ENST00000643119.1;ENST00000644894.1;ENST00000646898.1;ENST00000646036.1;ENST00000645753.1;ENST00000642390.1;ENST00000647124.1;ENST00000458076.5;ENST00000414770.5;ENST00000478333.1	IFNGR1	0	3459	3459	IFNGR1	-18340	Distal Intergenic	72862	137234864	137241463	*	inside	2925	2925	Overlapping	18_Quies	Other
chr6	137241134	137242010	55.17999442142994	1.0840887179499534	1.7518239081560765e-8	1.5970905015235761e-6	chromHMM_239379	Distal Intergenic	6	137206642	137219449	12808	2	3459	ENST00000478333.1	-21685	ENSG00000027697	IFNGR1	interferon gamma receptor 1	chr6_137241134_137242010	IFNGR1	3459	ENST00000367739.8;ENST00000645045.1;ENST00000643119.1;ENST00000644894.1;ENST00000646898.1;ENST00000646036.1;ENST00000645753.1;ENST00000642390.1;ENST00000647124.1;ENST00000458076.5;ENST00000414770.5;ENST00000478333.1	IFNGR1	0	3459	3459	IFNGR1	-21685	Distal Intergenic	72864	137234864	137241463	*	overlapEnd	6270	329	Overlapping	18_Quies	Other
chr6	137246575	137247160	44.96719049994269	0.5951650384047803	9.052469775394484e-5	9.537476484824413e-4	chromHMM_239381	Distal Intergenic	6	137206642	137219449	12808	2	3459	ENST00000478333.1	-27126	ENSG00000027697	IFNGR1	interferon gamma receptor 1	chr6_137246575_137247160	IFNGR1	3459	ENST00000367739.8;ENST00000645045.1;ENST00000643119.1;ENST00000644894.1;ENST00000646898.1;ENST00000646036.1;ENST00000645753.1;ENST00000642390.1;ENST00000647124.1;ENST00000458076.5;ENST00000414770.5;ENST00000478333.1	IFNGR1	0	3459	3459	IFNGR1	-27126	Distal Intergenic	72865	137241864	137247463	*	inside	4711	303	Overlapping	6_TxWk	Tx
chr6	137261521	137262456	51.599263855780826	0.7524013449005322	4.8614925251954005e-5	5.882753096319473e-4	chromHMM_239387	Distal Intergenic	6	137206642	137219449	12808	2	3459	ENST00000478333.1	-42072	ENSG00000027697	IFNGR1	interferon gamma receptor 1	chr6_137261521_137262456	IFNGR1	3459	ENST00000367739.8;ENST00000645045.1;ENST00000643119.1;ENST00000644894.1;ENST00000646898.1;ENST00000646036.1;ENST00000645753.1;ENST00000642390.1;ENST00000647124.1;ENST00000458076.5;ENST00000414770.5;ENST00000478333.1	IFNGR1	0	3459	3459	IFNGR1	-42072	Distal Intergenic	72870	137258264	137263063	*	inside	3257	607	Overlapping	18_Quies	Other
chr6	137269116	137269931	37.880828419340816	0.7150924015164498	2.84049678659318e-4	0.00229272	chromHMM_239388	Distal Intergenic	6	137206642	137219449	12808	2	3459	ENST00000478333.1	-49667	ENSG00000027697	IFNGR1	interferon gamma receptor 1	chr6_137269116_137269931	IFNGR1	3459	ENST00000367739.8;ENST00000645045.1;ENST00000643119.1;ENST00000644894.1;ENST00000646898.1;ENST00000646036.1;ENST00000645753.1;ENST00000458076.5;ENST00000414770.5;ENST00000478333.1	IFNGR1	0	3459	3459	IFNGR1	-49667	Distal Intergenic	72871	137263064	137291063	*	inside	6052	6052	Overlapping	17_ReprPCWk	Other
chr6	137388713	137390179	80.35262348454958	0.7321177819396117	1.946111199228828e-6	4.910074698446681e-5	chromHMM_239425	Distal Intergenic	6	137492199	137494394	2196	2	167826	ENST00000367734.4	104215	ENSG00000177468	OLIG3	oligodendrocyte transcription factor 3	chr6_137388713_137390179	OLIG3	167826	NA	NA	NA	NA	3459	IFNGR1	-169264	Distal Intergenic	72891	137387864	137393663	*	inside	849	849	Overlapping	18_Quies	Other
chr6	137403373	137404390	113.75099968254139	-0.615876	6.552809637477757e-5	7.412351982912127e-4	chromHMM_239431	Distal Intergenic	6	137492199	137494394	2196	2	167826	ENST00000367734.4	90004	ENSG00000177468	OLIG3	oligodendrocyte transcription factor 3	chr6_137403373_137404390	OLIG3	167826	NA	NA	NA	NA	3459	IFNGR1	-183924	Distal Intergenic	72893	137402464	137403663	*	overlapEnd	909	290	Overlapping	11_EnhWk	Enhancer
chr6	137558717	137560289	25.671461761286377	0.8488978522326959	1.361093651378096e-4	0.00130527	chromHMM_239467	Distal Intergenic	6	137492199	137494394	2196	2	167826	ENST00000367734.4	-64323	ENSG00000177468	OLIG3	oligodendrocyte transcription factor 3	chr6_137558717_137560289	OLIG3	167826	NA	NA	NA	NA	100507406	LINC02539	178694	Distal Intergenic	72898	137533464	137578063	*	inside	25253	17774	Overlapping	17_ReprPCWk	Other
chr6	137648770	137649184	23.083077826470113	0.9192625531093689	2.500341358484222e-4	0.00208571	chromHMM_239480	Distal Intergenic	6	137657998	137674554	16557	1	102723649	ENST00000642830.1	-8814	NA	LOC102723649	uncharacterized LOC102723649	chr6_137648770_137649184	LOC102723649	102723649	ENST00000642830.1;ENST00000656030.1;ENST00000638039.1;ENST00000635999.1;ENST00000440397.2;ENST00000646621.1;ENST00000666119.1;ENST00000669661.1;ENST00000671417.1	LOC102723649	0;-24188;-24213;-24267;-24595	102723649	100507406	LINC02539	89799	Distal Intergenic	72902	137623864	137651263	*	inside	24906	2079	Overlapping	17_ReprPCWk	Other
chr6	137650081	137651521	65.76844017440135	1.1744824469544612	2.813812541148016e-4	0.00227728	chromHMM_239481	Distal Intergenic	6	137657998	137674554	16557	1	102723649	ENST00000642830.1	-6477	NA	LOC102723649	uncharacterized LOC102723649	chr6_137650081_137651521	LOC102723649	102723649	ENST00000642830.1;ENST00000656030.1;ENST00000638039.1;ENST00000635999.1;ENST00000440397.2;ENST00000646621.1;ENST00000666119.1;ENST00000669661.1;ENST00000671417.1	LOC102723649	0;-21851;-21876;-21930;-22258	102723649	100507406	LINC02539	87462	Distal Intergenic	72904	137651264	137651663	*	overlapStart	-1183	142	Overlapping	11_EnhWk	Enhancer
chr6	137659606	137661071	68.96101225142759	1.2412937700963127	1.0797258714810327e-9	2.5216697078378455e-7	chromHMM_239484	Promoter (1-2kb)	6	137657998	137674554	16557	1	102723649	ENST00000642830.1	1608	NA	LOC102723649	uncharacterized LOC102723649	chr6_137659606_137661071	LOC102723649	102723649	ENST00000642830.1;ENST00000656030.1;ENST00000638039.1;ENST00000635999.1;ENST00000440397.2;ENST00000646621.1;ENST00000666119.1;ENST00000669661.1;ENST00000671417.1	LOC102723649	0;-12301;-12326;-12380;-12708	102723649	100507406	LINC02539	77912	Promoter	72905	137658664	137705463	*	inside	942	942	Overlapping	18_Quies	Other
chr6	137698732	137699545	31.634045605191726	0.6312202670140883	1.0810161226044722e-4	0.00109125	chromHMM_239484	Exon (ENST00000637996.1/ENST00000637996.1, exon 2 of 3)	6	137673383	137763984	90602	1	102723649	ENST00000635999.1	25349	NA	LOC102723649	uncharacterized LOC102723649	chr6_137698732_137699545	LOC102723649	102723649	ENST00000642830.1;ENST00000656030.1;ENST00000638039.1;ENST00000635999.1;ENST00000440397.2;ENST00000646621.1;ENST00000666119.1;ENST00000669661.1;ENST00000671417.1;ENST00000645996.1;ENST00000668179.1;ENST00000411615.5;ENST00000419220.1	LOC102723649;LINC02539	0;25360;25335;25281;24953	102723649;100507406	100507406	LINC02539	39438	Exon	72909	137658664	137705463	*	inside	40068	5918	Overlapping	18_Quies	Other
chr6	137707881	137708962	85.95869556596203	0.6693319401464964	7.11179138170591e-7	2.3003616288478993e-5	chromHMM_239488	Intron (ENST00000635999.1/102723649, intron 2 of 2)	6	137673383	137763984	90602	1	102723649	ENST00000635999.1	34498	NA	LOC102723649	uncharacterized LOC102723649	chr6_137707881_137708962	LINC02539	100507406	ENST00000642830.1;ENST00000656030.1;ENST00000638039.1;ENST00000635999.1;ENST00000440397.2;ENST00000646621.1;ENST00000666119.1;ENST00000669661.1;ENST00000671417.1;ENST00000645996.1;ENST00000668179.1;ENST00000411615.5;ENST00000419220.1	LOC102723649;LINC02539	0;34509;34484;34430;34102	102723649;100507406	100507406	LINC02539	30021	Intron	72910	137707664	137708063	*	overlapEnd	217	182	Overlapping	11_EnhWk	Enhancer
chr6	137715075	137716548	52.2582	1.2498090450143946	8.345122588182735e-9	9.60535559956045e-7	chromHMM_239493	Intron (ENST00000635999.1/102723649, intron 2 of 2)	6	137673383	137763984	90602	1	102723649	ENST00000635999.1	41692	NA	LOC102723649	uncharacterized LOC102723649	chr6_137715075_137716548	LINC02539	100507406	ENST00000642830.1;ENST00000656030.1;ENST00000638039.1;ENST00000635999.1;ENST00000440397.2;ENST00000646621.1;ENST00000666119.1;ENST00000669661.1;ENST00000671417.1;ENST00000645996.1;ENST00000668179.1;ENST00000411615.5;ENST00000419220.1	LOC102723649;LINC02539	0;41703;41678;41624;41296	102723649;100507406	100507406	LINC02539	22435	Intron	72912	137710864	137722463	*	inside	4211	4211	Overlapping	18_Quies	Other
chr6	137731912	137732818	25.111237308520025	0.7640096681355512	1.835663082039052e-4	0.0016489	chromHMM_239499	Intron (ENST00000635999.1/102723649, intron 2 of 2)	6	137673383	137763984	90602	1	102723649	ENST00000635999.1	58529	NA	LOC102723649	uncharacterized LOC102723649	chr6_137731912_137732818	LINC02539	100507406	ENST00000638039.1;ENST00000635999.1;ENST00000646621.1;ENST00000666119.1;ENST00000645996.1;ENST00000668179.1;ENST00000411615.5;ENST00000419220.1	LOC102723649;LINC02539	0	102723649;100507406	100507406	LINC02539	60017	Intron	72914	137729064	137766263	*	inside	2848	2848	Overlapping	18_Quies	Other
chr6	137768106	137768941	38.57891089585837	1.0010014902661142	6.93832358385556e-7	2.260932436759419e-5	chromHMM_239500	Intron (ENST00000645996.1/100507406, intron 2 of 2)	6	137730170	137792835	62666	2	100507406	ENST00000645996.1	23894	ENSG00000234956	LINC02539	long intergenic non-protein coding RNA 2539	chr6_137768106_137768941	LINC02539	100507406	ENST00000635999.1;ENST00000645996.1;ENST00000668179.1;ENST00000411615.5;ENST00000419220.1	LOC102723649;LINC02539	0	102723649;100507406	100507406	LINC02539	23894	Intron	72917	137766264	137772063	*	inside	1842	1842	Overlapping	13_Het	Other
chr6	137811219	137812362	54.022993110782544	0.8636690260904522	3.420364449735412e-7	1.3265430357829882e-5	chromHMM_239502	Distal Intergenic	6	137823673	137825894	2222	2	100130476	ENST00000440578.1	13532	ENSG00000237499	WAKMAR2	wound and keratinocyte migration associated lncRNA 2	chr6_137811219_137812362	WAKMAR2	100130476	ENST00000635999.1;ENST00000645996.1;ENST00000440578.1;ENST00000606998.1;ENST00000662141.1;ENST00000448942.5;ENST00000607671.1	LOC102723649;LINC02539;WAKMAR2	0	102723649;100507406;100130476	100130476	WAKMAR2	13532	Distal Intergenic	72927	137811064	137812063	*	overlapEnd	155	155	Overlapping	10_EnhA2	Enhancer
chr6	137819716	137820188	33.06605555790022	0.9328821529745731	9.489731565592286e-7	2.831215769128376e-5	chromHMM_239503	Distal Intergenic	6	137823673	137825894	2222	2	100130476	ENST00000440578.1	5706	ENSG00000237499	WAKMAR2	wound and keratinocyte migration associated lncRNA 2	chr6_137819716_137820188	WAKMAR2	100130476	ENST00000645996.1;ENST00000440578.1;ENST00000606998.1;ENST00000662141.1;ENST00000448942.5;ENST00000607671.1;ENST00000421450.1;ENST00000612899.5;ENST00000420009.5;ENST00000237289.8;ENST00000433680.1	LINC02539;WAKMAR2;TNFAIP3	0	100507406;100130476;7128	100130476	WAKMAR2	5706	Distal Intergenic	72929	137812064	137823663	*	inside	7652	3475	Overlapping	18_Quies	Other
chr6	137823696	137824710	62.088708074058495	1.3395885356082715	1.3349763479559184e-9	2.856897759709016e-7	chromHMM_239504	Promoter (1-2kb)	6	137823673	137825894	2222	2	100130476	ENST00000440578.1	1184	ENSG00000237499	WAKMAR2	wound and keratinocyte migration associated lncRNA 2	chr6_137823696_137824710	WAKMAR2	100130476	ENST00000645996.1;ENST00000440578.1;ENST00000606998.1;ENST00000662141.1;ENST00000448942.5;ENST00000607671.1;ENST00000421450.1;ENST00000612899.5;ENST00000420009.5;ENST00000237289.8;ENST00000433680.1;ENST00000615468.4;ENST00000620204.3;ENST00000619035.4;ENST00000621150.3;ENST00000614035.4	LINC02539;WAKMAR2;TNFAIP3	0	100507406;100130476;7128	100130476	WAKMAR2	1184	Promoter	72931	137823664	137829463	*	inside	32	32	Overlapping	17_ReprPCWk	Other
chr6	137846602	137847380	25.510896999590635	0.7248138919219418	5.632432555566551e-5	6.588361413378264e-4	chromHMM_239507	Intron (ENST00000606998.1/100130476, intron 3 of 3)	6	137823675	137868233	44559	2	100130476	ENST00000606998.1	20853	ENSG00000237499	WAKMAR2	wound and keratinocyte migration associated lncRNA 2	chr6_137846602_137847380	TNFAIP3	7128	ENST00000440578.1;ENST00000606998.1;ENST00000662141.1;ENST00000448942.5;ENST00000607671.1;ENST00000421450.1;ENST00000612899.5;ENST00000420009.5;ENST00000237289.8;ENST00000433680.1;ENST00000615468.4;ENST00000620204.3;ENST00000619035.4;ENST00000621150.3;ENST00000614035.4;ENST00000485192.1	WAKMAR2;TNFAIP3	0;-28458	100130476;7128	100130476	WAKMAR2	20853	Intron	72932	137846464	137846863	*	overlapEnd	138	138	Overlapping	10_EnhA2	Enhancer
chr6	137870915	137871289	66.21852999002296	0.6135058732582418	0.00166189	0.00882564	chromHMM_239519	Promoter (<=1kb)	6	137871211	137878860	7650	1	7128	ENST00000614035.4	0	ENSG00000118503	TNFAIP3	TNF alpha induced protein 3	chr6_137870915_137871289	TNFAIP3	7128	ENST00000440578.1;ENST00000606998.1;ENST00000662141.1;ENST00000448942.5;ENST00000607671.1;ENST00000421450.1;ENST00000612899.5;ENST00000420009.5;ENST00000237289.8;ENST00000433680.1;ENST00000615468.4;ENST00000620204.3;ENST00000619035.4;ENST00000621150.3;ENST00000614035.4;ENST00000485192.1	WAKMAR2;TNFAIP3	0;-4549	100130476;7128	7128	TNFAIP3	0	Promoter	72937	137871064	137871263	*	includeFeature	-149	26	Overlapping	3_TssFlnkU	Other
chr6	137883336	137884173	35.4547	0.6276647340523669	1.2059101649418462e-5	2.0207537198983433e-4	chromHMM_239527	Distal Intergenic	6	137875838	137878525	2688	1	7128	ENST00000485192.1	7498	ENSG00000118503	TNFAIP3	TNF alpha induced protein 3	chr6_137883336_137884173	TNFAIP3	7128	ENST00000606998.1;ENST00000662141.1;ENST00000448942.5;ENST00000607671.1;ENST00000421450.1;ENST00000612899.5;ENST00000420009.5;ENST00000237289.8;ENST00000433680.1;ENST00000615468.4;ENST00000620204.3;ENST00000619035.4;ENST00000621150.3;ENST00000614035.4;ENST00000485192.1	WAKMAR2;TNFAIP3	0;7498	100130476;7128	7128	TNFAIP3	7498	Distal Intergenic	72940	137875264	137884063	*	overlapEnd	8072	110	Overlapping	5_Tx	Tx
chr6	137904540	137905315	45.35453535900714	0.8808132304231021	2.0164092384479247e-4	0.00176929	chromHMM_239537	Distal Intergenic	6	137875838	137878525	2688	1	7128	ENST00000485192.1	28702	ENSG00000118503	TNFAIP3	TNF alpha induced protein 3	chr6_137904540_137905315	TNFAIP3	7128	ENST00000606998.1;ENST00000662141.1;ENST00000448942.5;ENST00000607671.1;ENST00000421450.1;ENST00000612899.5;ENST00000420009.5;ENST00000237289.8;ENST00000433680.1;ENST00000615468.4;ENST00000620204.3;ENST00000619035.4;ENST00000621150.3;ENST00000614035.4;ENST00000485192.1;ENST00000417932.1	WAKMAR2;TNFAIP3;LINC02528	0;28702	100130476;7128;105378020	7128	TNFAIP3	28702	Distal Intergenic	72942	137904864	137905463	*	overlapStart	-324	148	Overlapping	11_EnhWk	Enhancer
chr6	137974735	137976097	93.6088	0.8988574670833027	1.3022882057913316e-8	1.304384308303249e-6	chromHMM_239555	Distal Intergenic	6	137943079	137945802	2724	2	105378020	ENST00000417932.1	-28933	ENSG00000226004	LINC02528	long intergenic non-protein coding RNA 2528	chr6_137974735_137976097	LINC02528	105378020	ENST00000417932.1	LINC02528	0	105378020	7128	TNFAIP3	98897	Distal Intergenic	72953	137968264	137997063	*	inside	6471	6471	Overlapping	18_Quies	Other
chr6	138409774	138410608	226.30283243480204	-0.57525	9.607181744465527e-4	0.00582805	chromHMM_239654	Intron (ENST00000448741.5/23593, intron 3 of 3)	6	138403531	138413173	9643	1	23593	ENST00000448741.5	6243	ENSG00000051620	HEBP2	heme binding protein 2	chr6_138409774_138410608	HEBP2	23593	ENST00000573100.1;ENST00000448741.5;ENST00000607197.6;ENST00000367697.7;ENST00000453452.1;ENST00000427025.6;ENST00000343505.9;ENST00000342260.9;ENST00000580727.1;ENST00000426841.6;ENST00000491526.6;ENST00000533765.1	SMIM28;HEBP2;NHSL1;MIR3145	0;24686	110806279;23593;57224;100423001	23593	HEBP2	6243	Intron	72977	138410464	138411463	*	overlapStart	-690	144	Overlapping	7_EnhG1	Enhancer
chr6	138419684	138420300	82.43409588748658	-0.954134	1.1635913103024224e-9	2.6253362963840105e-7	chromHMM_239658	3' UTR	6	138404223	138422197	17975	1	23593	ENST00000607197.6	15461	ENSG00000051620	HEBP2	heme binding protein 2	chr6_138419684_138420300	HEBP2	23593	ENST00000573100.1;ENST00000448741.5;ENST00000607197.6;ENST00000367697.7;ENST00000453452.1;ENST00000427025.6;ENST00000343505.9;ENST00000342260.9;ENST00000580727.1;ENST00000426841.6;ENST00000491526.6;ENST00000533765.1	SMIM28;HEBP2;NHSL1;MIR3145	0;14994	110806279;23593;57224;100423001	23593	HEBP2	15461	3' UTR	72978	138419664	138421663	*	inside	20	20	Overlapping	9_EnhA1	Enhancer
chr6	138421639	138423521	348.2150765610602	-0.738652	3.3137424021564994e-7	1.2940365319838265e-5	chromHMM_239659	3' UTR	6	138404223	138422197	17975	1	23593	ENST00000607197.6	17416	ENSG00000051620	HEBP2	heme binding protein 2	chr6_138421639_138423521	MIR3145	100423001	ENST00000573100.1;ENST00000448741.5;ENST00000607197.6;ENST00000367697.7;ENST00000453452.1;ENST00000427025.6;ENST00000343505.9;ENST00000342260.9;ENST00000580727.1;ENST00000426841.6;ENST00000491526.6;ENST00000533765.1;ENST00000479393.2	SMIM28;HEBP2;NHSL1;MIR3145	0;11773	110806279;23593;57224;100423001	23593	HEBP2	17416	3' UTR	72979	138421664	138422263	*	includeFeature	-25	25	Overlapping	10_EnhA2	Enhancer
chr6	138455774	138456739	68.30446775419674	1.0778590315436758	8.501238282138725e-10	2.175031667118543e-7	chromHMM_239681	Intron (ENST00000427025.6/57224, intron 3 of 6)	6	138422043	138572540	150498	2	57224	ENST00000427025.6	115801	ENSG00000135540	NHSL1	NHS like 1	chr6_138455774_138456739	MIR3145	100423001	ENST00000448741.5;ENST00000607197.6;ENST00000367697.7;ENST00000453452.1;ENST00000427025.6;ENST00000343505.9;ENST00000342260.9;ENST00000580727.1;ENST00000426841.6;ENST00000491526.6;ENST00000533765.1;ENST00000479393.2	HEBP2;NHSL1;MIR3145	0;-20480	23593;57224;100423001	23593	HEBP2	49803	Intron	72985	138454864	138458463	*	inside	910	910	Overlapping	5_Tx	Tx
chr6	138472940	138473303	30.682294229125898	-0.641461	2.606469348215004e-4	0.00215154	chromHMM_239685	Intron (ENST00000427025.6/57224, intron 3 of 6)	6	138422043	138572540	150498	2	57224	ENST00000427025.6	99237	ENSG00000135540	NHSL1	NHS like 1	chr6_138472940_138473303	NHSL1	57224	ENST00000427025.6;ENST00000343505.9;ENST00000342260.9;ENST00000580727.1;ENST00000426841.6;ENST00000491526.6;ENST00000533765.1;ENST00000479393.2	NHSL1;MIR3145	0;-37646	57224;100423001	23593	HEBP2	66969	Intron	72987	138472664	138474663	*	inside	276	276	Overlapping	11_EnhWk	Enhancer
chr6	138480592	138481949	178.80478030616632	-0.502717	2.113939829165937e-4	0.00183545	chromHMM_239691	Intron (ENST00000427025.6/57224, intron 2 of 6)	6	138422043	138572540	150498	2	57224	ENST00000427025.6	90591	ENSG00000135540	NHSL1	NHS like 1	chr6_138480592_138481949	NHSL1	57224	ENST00000427025.6;ENST00000343505.9;ENST00000342260.9;ENST00000580727.1;ENST00000426841.6;ENST00000491526.6;ENST00000533765.1;ENST00000479393.2	NHSL1;MIR3145	0;-45298	57224;100423001	23593	HEBP2	74621	Intron	72990	138481464	138482863	*	overlapStart	-872	485	Overlapping	11_EnhWk	Enhancer
chr6	138559813	138561273	467.8602005600478	-0.510465	1.3531241151403225e-4	0.00129918	chromHMM_239769	Intron (ENST00000427025.6/57224, intron 1 of 6)	6	138422043	138572540	150498	2	57224	ENST00000427025.6	11267	ENSG00000135540	NHSL1	NHS like 1	chr6_138559813_138561273	NHSL1	57224	ENST00000427025.6;ENST00000342260.9;ENST00000491526.6;ENST00000533765.1	NHSL1	0	57224	441172	FLJ46906	-131275	Intron	73013	138560464	138560863	*	includeFeature	-651	410	Overlapping	1_TssA	Promoter_active
chr6	138993369	138993877	260.1010258521522	-0.594994	0.00176904	0.00925895	chromHMM_239929	Distal Intergenic	6	138904870	138988261	83392	2	85021	ENST00000258062.9	-5108	ENSG00000135597	REPS1	RALBP1 associated Eps domain containing 1	chr6_138993369_138993877	REPS1	85021	ENST00000450536.6;ENST00000626459.2;ENST00000367663.8;ENST00000445570.5;ENST00000529597.5;ENST00000483468.5;ENST00000258062.9;ENST00000409812.6;ENST00000415951.6;ENST00000431346.6;ENST00000414243.1;ENST00000530575.1;ENST00000531675.1;ENST00000367660.4;ENST00000461027.1	REPS1;ABRACL	0	85021;58527	85021	REPS1	-5108	Distal Intergenic	73063	138993664	138994863	*	overlapStart	-295	213	Overlapping	11_EnhWk	Enhancer
chr6	139002320	139002906	62.518128079081066	-0.925447	6.876984513357514e-4	0.00452518	chromHMM_239935	Distal Intergenic	6	138904870	138988261	83392	2	85021	ENST00000258062.9	-14059	ENSG00000135597	REPS1	RALBP1 associated Eps domain containing 1	chr6_139002320_139002906	REPS1	85021	ENST00000450536.6;ENST00000626459.2;ENST00000367663.8;ENST00000445570.5;ENST00000529597.5;ENST00000483468.5;ENST00000258062.9;ENST00000409812.6;ENST00000415951.6;ENST00000531675.1;ENST00000367660.4;ENST00000461027.1	REPS1;ABRACL	0	85021;58527	85021	REPS1	-14059	Distal Intergenic	73066	139002064	139004063	*	inside	256	256	Overlapping	11_EnhWk	Enhancer
chr6	139010844	139011426	216.1653727180356	-0.911036	1.3568386233339316e-4	0.00130192	chromHMM_239939	Distal Intergenic	6	139028745	139043302	14558	1	58527	ENST00000367660.4	-17319	ENSG00000146386	ABRACL	ABRA C-terminal like	chr6_139010844_139011426	ABRACL	58527	ENST00000450536.6;ENST00000626459.2;ENST00000367663.8;ENST00000445570.5;ENST00000529597.5;ENST00000483468.5;ENST00000258062.9;ENST00000409812.6;ENST00000415951.6;ENST00000531675.1;ENST00000367660.4;ENST00000461027.1	REPS1;ABRACL	0	85021;58527	58527	ABRACL	-17319	Distal Intergenic	73069	139010464	139012863	*	inside	380	380	Overlapping	11_EnhWk	Enhancer
chr6	139014257	139014597	124.80881418736094	-0.680867	0.00194713	0.00995864	chromHMM_239943	Distal Intergenic	6	139028745	139043302	14558	1	58527	ENST00000367660.4	-14148	ENSG00000146386	ABRACL	ABRA C-terminal like	chr6_139014257_139014597	ABRACL	58527	ENST00000450536.6;ENST00000626459.2;ENST00000367663.8;ENST00000445570.5;ENST00000529597.5;ENST00000483468.5;ENST00000258062.9;ENST00000409812.6;ENST00000415951.6;ENST00000531675.1;ENST00000367660.4;ENST00000461027.1	REPS1;ABRACL	0	85021;58527	58527	ABRACL	-14148	Distal Intergenic	73072	139013864	139014263	*	overlapEnd	393	6	Overlapping	3_TssFlnkU	Other
chr6	139112825	139114521	74.20014259463946	1.1038897665402831	9.729618237534324e-9	1.0722590910163524e-6	chromHMM_239956	Distal Intergenic	6	139135080	139180802	45723	1	51696	ENST00000367658.3	-20559	ENSG00000112406	HECA	hdc homolog, cell cycle regulator	chr6_139112825_139114521	HECA	51696	ENST00000367658.3;ENST00000585874.5	HECA;TXLNB	0	51696;167838	58527	ABRACL	83983	Distal Intergenic	73078	139045464	139119263	*	inside	67361	4742	Overlapping	18_Quies	Other
chr6	139124845	139126669	135.5443960491468	0.744844	1.2028237881946239e-6	3.393342161167372e-5	chromHMM_239960	Distal Intergenic	6	139135080	139180802	45723	1	51696	ENST00000367658.3	-8411	ENSG00000112406	HECA	hdc homolog, cell cycle regulator	chr6_139124845_139126669	HECA	51696	ENST00000367658.3;ENST00000585874.5	HECA;TXLNB	0	51696;167838	58527	ABRACL	96003	Distal Intergenic	73079	139120664	139133463	*	inside	4181	4181	Overlapping	18_Quies	Other
chr6	139160721	139161857	43.05563428540112	0.9160968305518239	1.655726397044889e-7	7.82283638447157e-6	chromHMM_239979	Intron (ENST00000367658.3/51696, intron 1 of 3)	6	139135080	139180802	45723	1	51696	ENST00000367658.3	25641	ENSG00000112406	HECA	hdc homolog, cell cycle regulator	chr6_139160721_139161857	HECA	51696	ENST00000367658.3;ENST00000585874.5	HECA;TXLNB	0	51696;167838	167838	TXLNB	83667	Intron	73087	139161264	139161463	*	includeFeature	-543	394	Overlapping	11_EnhWk	Enhancer
chr6	139262373	139263505	49.27817604961446	0.6209938132945918	4.4515288369619086e-4	0.00323293	chromHMM_240000	Promoter (<=1kb)	6	139255380	139262597	7218	2	167838	ENST00000367652.4	0	ENSG00000164440	TXLNB	taxilin beta	chr6_139262373_139263505	TXLNB	167838	ENST00000585874.5;ENST00000621913.4;ENST00000616537.4;ENST00000612486.4;ENST00000617538.1;ENST00000358430.8;ENST00000367652.4	TXLNB	0	167838	167838	TXLNB	0	Promoter	73097	139252064	139265663	*	inside	10309	2158	Overlapping	18_Quies	Other
chr6	139290435	139292480	434.355	0.6471262962509272	1.2448872780702274e-5	2.068129562629414e-4	chromHMM_240003	Promoter (<=1kb)	6	139240061	139291998	51938	2	167838	ENST00000358430.8	0	ENSG00000164440	TXLNB	taxilin beta	chr6_139290435_139292480	TXLNB	167838	ENST00000585874.5;ENST00000621913.4;ENST00000616537.4;ENST00000612486.4;ENST00000617538.1;ENST00000358430.8;ENST00000367652.4	TXLNB	0	167838	167838	TXLNB	0	Promoter	73102	139290464	139292663	*	overlapStart	-29	29	Overlapping	10_EnhA2	Enhancer
chr6	139323593	139324326	152.06193168521253	0.5110011112163702	8.379796381037415e-5	8.985806113762798e-4	chromHMM_240007	Intron (ENST00000650173.1/ENST00000650173.1, intron 4 of 7)	6	139240061	139291998	51938	2	167838	ENST00000358430.8	-31595	ENSG00000164440	TXLNB	taxilin beta	chr6_139323593_139324326	TXLNB	167838	ENST00000616537.4;ENST00000612486.4;ENST00000358430.8;ENST00000367651.4;ENST00000536159.2;ENST00000537332.2;ENST00000618718.1	TXLNB;CITED2	0	167838;10370	167838	TXLNB	-31595	Intron	73104	139323664	139324063	*	includeFeature	-71	71	Overlapping	1_TssA	Promoter_active
chr6	139325133	139325646	63.36966284062527	0.548964	2.961277517666059e-4	0.00237116	chromHMM_240008	Intron (ENST00000650173.1/ENST00000650173.1, intron 4 of 7)	6	139240061	139291998	51938	2	167838	ENST00000358430.8	-33135	ENSG00000164440	TXLNB	taxilin beta	chr6_139325133_139325646	TXLNB	167838	ENST00000616537.4;ENST00000612486.4;ENST00000358430.8;ENST00000367651.4;ENST00000536159.2;ENST00000537332.2;ENST00000618718.1	TXLNB;CITED2	0	167838;10370	167838	TXLNB	-33135	Intron	73105	139324064	139326063	*	inside	1069	417	Overlapping	10_EnhA2	Enhancer
chr6	139388283	139389048	46.67499968058407	-0.723504	7.973007466367982e-4	0.00506012	chromHMM_240043	Intron (ENST00000650173.1/ENST00000650173.1, intron 4 of 7)	6	139371807	139374648	2842	2	10370	ENST00000367651.4	-13635	ENSG00000164442	CITED2	Cbp/p300 interacting transactivator with Glu/Asp rich carboxy-terminal domain 2	chr6_139388283_139389048	CITED2	10370	ENST00000367651.4;ENST00000536159.2;ENST00000537332.2;ENST00000618718.1;ENST00000666511.1;ENST00000668014.1	CITED2;LINC01625	0	10370;645434	10370	CITED2	-13635	Intron	73115	139387864	139389063	*	inside	419	15	Overlapping	11_EnhWk	Enhancer
chr6	139469964	139470262	24.51713100228008	-0.99536	3.334905857305256e-6	7.4615714327622e-5	chromHMM_240049	Exon (ENST00000454788.3/645434, exon 4 of 4)	6	139435636	139474599	38964	2	645434	ENST00000666511.1	4337	ENSG00000238099	LINC01625	long intergenic non-protein coding RNA 1625	chr6_139469964_139470262	LINC01625	645434	ENST00000666511.1;ENST00000668014.1;ENST00000654256.1;ENST00000658080.1;ENST00000655740.1;ENST00000454788.3;ENST00000664461.1;ENST00000665194.1	LINC01625	0	645434	645434	LINC01625	4337	Exon	73119	139469864	139470463	*	inside	100	100	Overlapping	10_EnhA2	Enhancer
chr6	139482334	139482829	67.70971869981595	-0.578962	0.0015811	0.0085089	chromHMM_240063	Intron (ENST00000650173.1/ENST00000650173.1, intron 7 of 7)	6	139456895	139474658	17764	2	645434	ENST00000654256.1	-7676	ENSG00000238099	LINC01625	long intergenic non-protein coding RNA 1625	chr6_139482334_139482829	LINC01625	645434	ENST00000666511.1;ENST00000668014.1;ENST00000654256.1;ENST00000658080.1;ENST00000655740.1;ENST00000454788.3;ENST00000664461.1;ENST00000665194.1	LINC01625	0	645434	645434	LINC01625	-7676	Intron	73122	139482664	139484063	*	overlapStart	-330	165	Overlapping	11_EnhWk	Enhancer
chr6	139485432	139486917	438.7240746749342	-0.542589	8.519121538306647e-4	0.00532752	chromHMM_240067	Exon (ENST00000647987.1/ENST00000647987.1, exon 1 of 2)	6	139456895	139474658	17764	2	645434	ENST00000654256.1	-10774	ENSG00000238099	LINC01625	long intergenic non-protein coding RNA 1625	chr6_139485432_139486917	LINC01625	645434	ENST00000666511.1;ENST00000668014.1;ENST00000654256.1;ENST00000658080.1;ENST00000655740.1;ENST00000454788.3;ENST00000664461.1;ENST00000665194.1	LINC01625	0	645434	645434	LINC01625	-10774	Exon	73123	139486864	139489063	*	overlapStart	-1432	53	Overlapping	11_EnhWk	Enhancer
chr6	139490304	139491024	154.33661980564602	-0.630758	1.5706676300981327e-5	2.478304372012357e-4	chromHMM_240071	Intron (ENST00000650173.1/ENST00000650173.1, intron 7 of 7)	6	139456895	139474658	17764	2	645434	ENST00000654256.1	-15646	ENSG00000238099	LINC01625	long intergenic non-protein coding RNA 1625	chr6_139490304_139491024	LINC01625	645434	ENST00000666511.1;ENST00000668014.1;ENST00000654256.1;ENST00000658080.1;ENST00000655740.1;ENST00000454788.3;ENST00000664461.1;ENST00000665194.1	LINC01625	0	645434	645434	LINC01625	-15646	Intron	73124	139490464	139490663	*	includeFeature	-160	160	Overlapping	1_TssA	Promoter_active
chr6	139530761	139531812	68.52677434444011	0.9303321729531642	3.9068823606662673e-7	1.4623140787662587e-5	chromHMM_240077	Intron (ENST00000647815.1/ENST00000647815.1, intron 1 of 2)	6	139456895	139474658	17764	2	645434	ENST00000654256.1	-56103	ENSG00000238099	LINC01625	long intergenic non-protein coding RNA 1625	chr6_139530761_139531812	LINC01625	645434	NA	NA	NA	NA	645434	LINC01625	-56103	Intron	73128	139510864	139532063	*	inside	19897	251	Overlapping	18_Quies	Other
chr6	139534208	139535252	57.40014463075432	0.9319008041026112	6.183532054477139e-8	3.8628645539399655e-6	chromHMM_240082	Exon (ENST00000648888.1/ENST00000648888.1, exon 1 of 12)	6	139456895	139474658	17764	2	645434	ENST00000654256.1	-59550	ENSG00000238099	LINC01625	long intergenic non-protein coding RNA 1625	chr6_139534208_139535252	LINC01625	645434	NA	NA	NA	NA	645434	LINC01625	-59550	Exon	73131	139533264	139534463	*	overlapEnd	944	255	Overlapping	11_EnhWk	Enhancer
chr6	139539771	139540973	42.76044668986805	0.8310555189492205	3.351399109287406e-5	4.4118902836947824e-4	chromHMM_240085	Intron (ENST00000647815.1/ENST00000647815.1, intron 1 of 2)	6	139456895	139474658	17764	2	645434	ENST00000654256.1	-65113	ENSG00000238099	LINC01625	long intergenic non-protein coding RNA 1625	chr6_139539771_139540973	LINC01625	645434	NA	NA	NA	NA	645434	LINC01625	-65113	Intron	73132	139537264	139588063	*	inside	2507	2507	Overlapping	18_Quies	Other
chr6	139653839	139656460	776.7300577252253	-0.505527	1.1777169168973796e-7	6.068198996759441e-6	chromHMM_240097	Intron (ENST00000647815.1/ENST00000647815.1, intron 2 of 2)	6	139677639	139860475	182837	1	100132735	ENST00000644936.1	-21179	ENSG00000231426	FILNC1	FOXO induced long non-coding RNA 1	chr6_139653839_139656460	FILNC1	100132735	ENST00000647189.1;ENST00000644936.1;ENST00000642381.1;ENST00000647420.1	FILNC1	0	100132735	645434	LINC01625	-179181	Intron	73146	139627664	139653863	*	overlapEnd	26175	24	Overlapping	18_Quies	Other
chr6	139728637	139729576	85.44174291027753	-0.503212	6.186686120652469e-4	0.00417036	chromHMM_240124	Intron (ENST00000644936.1/100132735, intron 1 of 2)	6	139677639	139860476	182838	1	100132735	ENST00000647189.1	50998	ENSG00000231426	FILNC1	FOXO induced long non-coding RNA 1	chr6_139728637_139729576	FILNC1	100132735	ENST00000647189.1;ENST00000644936.1;ENST00000642381.1;ENST00000647420.1	FILNC1	0	100132735	100507477	LOC100507477	-246776	Intron	73153	139728864	139729263	*	includeFeature	-227	227	Overlapping	10_EnhA2	Enhancer
chr6	139764297	139765272	65.39701133098272	0.6981023400288706	2.1797283303876897e-5	3.1821658257536644e-4	chromHMM_240137	Intron (ENST00000644936.1/100132735, intron 1 of 2)	6	139677639	139860476	182838	1	100132735	ENST00000647189.1	86658	ENSG00000231426	FILNC1	FOXO induced long non-coding RNA 1	chr6_139764297_139765272	FILNC1	100132735	ENST00000647189.1;ENST00000644936.1;ENST00000642381.1;ENST00000647420.1	FILNC1	0	100132735	100507477	LOC100507477	-211080	Intron	73159	139764264	139765263	*	overlapEnd	33	9	Overlapping	10_EnhA2	Enhancer
chr6	139883517	139884248	58.74972562651003	0.6356817383603184	1.5858089977101703e-5	2.4948492395063525e-4	chromHMM_240172	Distal Intergenic	6	139856758	139860475	3718	1	100132735	ENST00000668346.1	26759	ENSG00000231426	FILNC1	FOXO induced long non-coding RNA 1	chr6_139883517_139884248	FILNC1	100132735	ENST00000647189.1;ENST00000644936.1;ENST00000642381.1;ENST00000647420.1;ENST00000646293.1;ENST00000414038.5;ENST00000431609.1;ENST00000668346.1	FILNC1	0	100132735	100507477	LOC100507477	-92104	Distal Intergenic	73172	139883064	139883663	*	overlapEnd	453	146	Overlapping	11_EnhWk	Enhancer
chr6	140062714	140063620	37.50983153094108	0.7536889035689034	1.970690480637786e-4	0.00173909	chromHMM_240229	Intron (ENST00000456896.6/100507477, intron 1 of 3)	6	139976352	140093721	117370	1	100507477	ENST00000456896.6	86362	ENSG00000236013	LOC100507477	uncharacterized LOC100507477	chr6_140062714_140063620	LOC100507477	100507477	ENST00000456896.6;ENST00000664620.1;ENST00000656952.1;ENST00000657358.1;ENST00000657580.1;ENST00000662808.1;ENST00000658153.1;ENST00000662987.1;ENST00000663116.1;ENST00000661724.1;ENST00000662820.1;ENST00000655146.1;ENST00000661527.1;ENST00000670422.1;ENST00000663225.1;ENST00000418834.1;ENST00000446458.2	LOC100507477	0;-19469;-19475;-23057	100507477	100507477	LOC100507477	86362	Intron	73201	140054064	140071063	*	inside	8650	7443	Overlapping	18_Quies	Other
chr6	140072557	140073283	46.57400935585338	0.541629	2.4202073967366912e-4	0.00203559	chromHMM_240233	Intron (ENST00000456896.6/100507477, intron 2 of 3)	6	139976352	140093721	117370	1	100507477	ENST00000456896.6	96205	ENSG00000236013	LOC100507477	uncharacterized LOC100507477	chr6_140072557_140073283	LOC100507477	100507477	ENST00000456896.6;ENST00000664620.1;ENST00000656952.1;ENST00000657358.1;ENST00000657580.1;ENST00000662808.1;ENST00000658153.1;ENST00000662987.1;ENST00000663116.1;ENST00000661724.1;ENST00000662820.1;ENST00000655146.1;ENST00000661527.1;ENST00000670422.1;ENST00000663225.1;ENST00000418834.1;ENST00000446458.2	LOC100507477	0;-9806;-9812;-13394	100507477	100507477	LOC100507477	96205	Intron	73205	140073064	140073263	*	includeFeature	-507	20	Overlapping	11_EnhWk	Enhancer
chr6	140178349	140179117	25.782708586404077	0.741816	2.2161794219487162e-4	0.00190329	chromHMM_240246	Distal Intergenic	6	140205252	140205326	75	1	100500879	ENST00000582138.1	-26135	ENSG00000263514	MIR3668	microRNA 3668	chr6_140178349_140179117	MIR3668	100500879	ENST00000582138.1	MIR3668	0	100500879	100500879	MIR3668	-26135	Distal Intergenic	73209	140154064	140190263	*	inside	24285	11146	Overlapping	18_Quies	Other
chr6	140314637	140315254	117.40309025357135	-0.619263	2.8985576278267728e-5	3.9438619832420844e-4	chromHMM_240255	Distal Intergenic	6	140205252	140205326	75	1	100500879	ENST00000582138.1	109385	ENSG00000263514	MIR3668	microRNA 3668	chr6_140314637_140315254	MIR3668	100500879	NA	NA	NA	NA	100500879	MIR3668	109385	Distal Intergenic	73224	140314864	140315263	*	overlapStart	-227	9	Overlapping	10_EnhA2	Enhancer
chr6	140342142	140344005	664.886	-0.562276	7.701012148684756e-6	1.4254483339117027e-4	chromHMM_240273	Distal Intergenic	6	140205252	140205326	75	1	100500879	ENST00000582138.1	136890	ENSG00000263514	MIR3668	microRNA 3668	chr6_140342142_140344005	MIR3668	100500879	NA	NA	NA	NA	100500879	MIR3668	136890	Distal Intergenic	73226	140342664	140342863	*	includeFeature	-522	522	Overlapping	1_TssA	Promoter_active
chr6	140380226	140381545	188.85547005423905	-0.684739	3.9349905038649015e-6	8.466417779395251e-5	chromHMM_240286	Distal Intergenic	6	140205252	140205326	75	1	100500879	ENST00000582138.1	174974	ENSG00000263514	MIR3668	microRNA 3668	chr6_140380226_140381545	MIR3668	100500879	NA	NA	NA	NA	100500879	MIR3668	174974	Distal Intergenic	73231	140380264	140380463	*	includeFeature	-38	38	Overlapping	11_EnhWk	Enhancer
chr6	140388085	140389622	258.5667275636694	-0.970845	2.8657208806137075e-8	2.229360311739316e-6	chromHMM_240294	Distal Intergenic	6	140205252	140205326	75	1	100500879	ENST00000582138.1	182833	ENSG00000263514	MIR3668	microRNA 3668	chr6_140388085_140389622	MIR3668	100500879	NA	NA	NA	NA	100500879	MIR3668	182833	Distal Intergenic	73232	140388664	140389663	*	overlapStart	-579	41	Overlapping	11_EnhWk	Enhancer
chr6	140460330	140460868	216.5386275931338	-0.711768	9.051324952094658e-10	2.2773980182789526e-7	chromHMM_240311	Distal Intergenic	6	140683814	140683883	70	1	100616180	ENST00000583434.1	-222946	ENSG00000264390	MIR4465	microRNA 4465	chr6_140460330_140460868	MIR4465	100616180	NA	NA	NA	NA	100500879	MIR3668	255078	Distal Intergenic	73240	140460264	140462663	*	inside	66	66	Overlapping	9_EnhA1	Enhancer
chr6	140537365	140538879	72.48013449783488	0.5909266488782012	8.069630973092972e-4	0.00510632	chromHMM_240326	Distal Intergenic	6	140683814	140683883	70	1	100616180	ENST00000583434.1	-144935	ENSG00000264390	MIR4465	microRNA 4465	chr6_140537365_140538879	MIR4465	100616180	NA	NA	NA	NA	100500879	MIR3668	332113	Distal Intergenic	73245	140488664	140625663	*	inside	48701	48701	Overlapping	18_Quies	Other
chr6	140732185	140733843	58.25926894190048	0.868916	0.00103398	0.00616625	chromHMM_240339	Intron (ENST00000650553.1/ENST00000650553.1, intron 2 of 4)	6	140683814	140683883	70	1	100616180	ENST00000583434.1	48371	ENSG00000264390	MIR4465	microRNA 4465	chr6_140732185_140733843	MIR4465	100616180	ENST00000583434.1	MIR4465	48371	100616180	100500879	MIR3668	526933	Intron	73256	140717464	140746863	*	inside	14721	13020	Overlapping	18_Quies	Other
chr6	140830540	140831848	46.034840976692934	0.8184412440229047	8.204680645343262e-5	8.835351921922343e-4	chromHMM_240351	Intron (ENST00000650553.1/ENST00000650553.1, intron 1 of 4)	6	140683814	140683883	70	1	100616180	ENST00000583434.1	146726	ENSG00000264390	MIR4465	microRNA 4465	chr6_140830540_140831848	MIR4465	100616180	NA	NA	NA	NA	100500879	MIR3668	625288	Intron	73260	140775064	140858263	*	inside	55476	26415	Overlapping	18_Quies	Other
chr6	141034717	141036091	254.4666462172014	-0.55681	0.00129333	0.00729436	chromHMM_240378	Distal Intergenic	6	140683814	140683883	70	1	100616180	ENST00000583434.1	350903	ENSG00000264390	MIR4465	microRNA 4465	chr6_141034717_141036091	MIR4465	100616180	NA	NA	NA	NA	100500879	MIR3668	829465	Distal Intergenic	73283	141035264	141035463	*	includeFeature	-547	547	Overlapping	1_TssA	Promoter_active
chr6	141048230	141049165	27.2768	-0.875094	1.569795973668572e-4	0.00146337	chromHMM_240390	Distal Intergenic	6	140683814	140683883	70	1	100616180	ENST00000583434.1	364416	ENSG00000264390	MIR4465	microRNA 4465	chr6_141048230_141049165	MIR4465	100616180	NA	NA	NA	NA	100500879	MIR3668	842978	Distal Intergenic	73285	141046464	141048463	*	overlapEnd	1766	233	Overlapping	13_Het	Other
chr6	141083440	141084149	83.46463037017844	-0.619917	6.274330736116872e-4	0.00421777	chromHMM_240397	Distal Intergenic	6	140683814	140683883	70	1	100616180	ENST00000583434.1	399626	ENSG00000264390	MIR4465	microRNA 4465	chr6_141083440_141084149	MIR4465	100616180	NA	NA	NA	NA	100500879	MIR3668	878188	Distal Intergenic	73289	141083264	141084663	*	inside	176	176	Overlapping	11_EnhWk	Enhancer
chr6	141482543	141484352	230.28024910453348	0.6090214126731923	1.76636216775253e-5	2.7121054264656204e-4	chromHMM_240459	Distal Intergenic	6	142075608	142088799	13192	2	4829	ENST00000258042.1	604447	ENSG00000135577	NMBR	neuromedin B receptor	chr6_141482543_141484352	NMBR	4829	NA	NA	NA	NA	51534	VTA1	-662810	Distal Intergenic	73327	141482864	141483063	*	includeFeature	-321	321	Overlapping	10_EnhA2	Enhancer
chr6	141783555	141784207	59.68780432740153	-0.835844	2.8250354850244766e-7	1.1468383741920702e-5	chromHMM_240510	Distal Intergenic	6	142075608	142088799	13192	2	4829	ENST00000258042.1	304592	ENSG00000135577	NMBR	neuromedin B receptor	chr6_141783555_141784207	NMBR	4829	NA	NA	NA	NA	51534	VTA1	-362955	Distal Intergenic	73339	141783264	141784263	*	inside	291	56	Overlapping	11_EnhWk	Enhancer
chr6	141847199	141849531	106.12510782391756	1.1440116090155497	7.349807187440519e-9	8.888091665413274e-7	chromHMM_240519	Distal Intergenic	6	142075608	142088799	13192	2	4829	ENST00000258042.1	239268	ENSG00000135577	NMBR	neuromedin B receptor	chr6_141847199_141849531	NMBR	4829	NA	NA	NA	NA	51534	VTA1	-297631	Distal Intergenic	73341	141825064	141866663	*	inside	22135	17132	Overlapping	18_Quies	Other
chr6	141866153	141867774	238.9114134140238	-0.922652	1.4677884093007862e-5	2.3525345799120523e-4	chromHMM_240520	Distal Intergenic	6	142075608	142088799	13192	2	4829	ENST00000258042.1	221025	ENSG00000135577	NMBR	neuromedin B receptor	chr6_141866153_141867774	NMBR	4829	NA	NA	NA	NA	51534	VTA1	-279388	Distal Intergenic	73342	141866664	141867063	*	includeFeature	-511	511	Overlapping	11_EnhWk	Enhancer
chr6	141968259	141969608	164.59423118796275	-0.613152	2.689316095033098e-5	3.7278283784659413e-4	chromHMM_240551	Distal Intergenic	6	142075608	142088799	13192	2	4829	ENST00000258042.1	119191	ENSG00000135577	NMBR	neuromedin B receptor	chr6_141968259_141969608	NMBR	4829	NA	NA	NA	NA	51534	VTA1	-177554	Distal Intergenic	73350	141969464	141969663	*	overlapStart	-1205	55	Overlapping	11_EnhWk	Enhancer
chr6	142264966	142266011	57.87034438581852	-0.69476	4.5599625573196524e-5	5.60580153538449e-4	chromHMM_240637	Distal Intergenic	6	142301854	142446266	144413	1	57211	ENST00000230173.10	-35843	ENSG00000112414	ADGRG6	adhesion G protein-coupled receptor G6	chr6_142264966_142266011	ADGRG6	57211	ENST00000452973.6;ENST00000620996.4;ENST00000367621.1;ENST00000367630.9;ENST00000230173.10;ENST00000367608.6;ENST00000415128.6;ENST00000296932.13;ENST00000367609.8;ENST00000541199.5;ENST00000545477.1;ENST00000435011.6	VTA1;ADGRG6	0	51534;57211	57211	ADGRG6	-35843	Distal Intergenic	73375	142265464	142265863	*	includeFeature	-498	148	Overlapping	11_EnhWk	Enhancer
chr6	142284604	142287084	938.8760451712677	-0.560199	6.54245919005603e-6	1.2590840007519044e-4	chromHMM_240645	Distal Intergenic	6	142301854	142446266	144413	1	57211	ENST00000230173.10	-14770	ENSG00000112414	ADGRG6	adhesion G protein-coupled receptor G6	chr6_142284604_142287084	ADGRG6	57211	ENST00000230173.10;ENST00000367608.6;ENST00000415128.6;ENST00000296932.13;ENST00000367609.8;ENST00000541199.5;ENST00000545477.1;ENST00000435011.6	ADGRG6	0	57211	57211	ADGRG6	-14770	Distal Intergenic	73377	142285064	142285463	*	includeFeature	-460	460	Overlapping	1_TssA	Promoter_active
chr6	142300954	142301380	135.44000260612648	-0.515242	6.214057366042157e-5	7.11426591384684e-4	chromHMM_240652	Promoter (<=1kb)	6	142301854	142446266	144413	1	57211	ENST00000230173.10	-474	ENSG00000112414	ADGRG6	adhesion G protein-coupled receptor G6	chr6_142300954_142301380	ADGRG6	57211	ENST00000230173.10;ENST00000367608.6;ENST00000415128.6;ENST00000296932.13;ENST00000367609.8;ENST00000541199.5;ENST00000545477.1;ENST00000435011.6	ADGRG6	0	57211	57211	ADGRG6	-474	Promoter	73379	142300664	142301463	*	inside	290	83	Overlapping	3_TssFlnkU	Other
chr6	142302171	142304445	798.7434551273251	-0.525516	4.5688549880820755e-5	5.613871437903906e-4	chromHMM_240655	Promoter (<=1kb)	6	142302621	142370451	67831	1	57211	ENST00000541199.5	0	ENSG00000112414	ADGRG6	adhesion G protein-coupled receptor G6	chr6_142302171_142304445	ADGRG6	57211	ENST00000230173.10;ENST00000367608.6;ENST00000415128.6;ENST00000296932.13;ENST00000367609.8;ENST00000541199.5;ENST00000545477.1;ENST00000435011.6	ADGRG6	0	57211	57211	ADGRG6	0	Promoter	73380	142301864	142304463	*	inside	307	18	Overlapping	1_TssA	Promoter_active
chr6	142319015	142319407	26.45110845215438	-0.630902	0.00107404	0.00633892	chromHMM_240666	Intron (ENST00000230173.10/57211, intron 2 of 25)	6	142301854	142446266	144413	1	57211	ENST00000230173.10	17161	ENSG00000112414	ADGRG6	adhesion G protein-coupled receptor G6	chr6_142319015_142319407	ADGRG6	57211	ENST00000230173.10;ENST00000367608.6;ENST00000415128.6;ENST00000296932.13;ENST00000367609.8;ENST00000541199.5;ENST00000545477.1;ENST00000435011.6	ADGRG6	0	57211	57211	ADGRG6	17161	Intron	73385	142318664	142319463	*	inside	351	56	Overlapping	11_EnhWk	Enhancer
chr6	142387166	142388638	185.25487404106335	-0.533219	3.470121635642006e-5	4.53107597625355e-4	chromHMM_240714	Intron (ENST00000230173.10/57211, intron 6 of 25)	6	142301854	142446266	144413	1	57211	ENST00000230173.10	85312	ENSG00000112414	ADGRG6	adhesion G protein-coupled receptor G6	chr6_142387166_142388638	ADGRG6	57211	ENST00000230173.10;ENST00000367608.6;ENST00000415128.6;ENST00000296932.13;ENST00000367609.8;ENST00000541199.5;ENST00000545477.1;ENST00000435011.6;ENST00000508295.2;ENST00000540208.1;ENST00000463637.1;ENST00000538281.1;ENST00000472054.2;ENST00000497898.2	ADGRG6	0;-1674;-14140;-49406	57211	57211	ADGRG6	85312	Intron	73398	142388264	142388863	*	overlapStart	-1098	225	Overlapping	11_EnhWk	Enhancer
chr6	142404875	142406721	260.287	-0.546848	7.182354433627042e-6	1.3520179486641224e-4	chromHMM_240720	Promoter (<=1kb)	6	142405309	142408220	2912	1	57211	ENST00000538281.1	0	ENSG00000112414	ADGRG6	adhesion G protein-coupled receptor G6	chr6_142404875_142406721	ADGRG6	57211	ENST00000230173.10;ENST00000367608.6;ENST00000415128.6;ENST00000296932.13;ENST00000367609.8;ENST00000541199.5;ENST00000545477.1;ENST00000435011.6;ENST00000508295.2;ENST00000540208.1;ENST00000463637.1;ENST00000538281.1;ENST00000472054.2;ENST00000497898.2	ADGRG6	0;14563;2097;-31323	57211	57211	ADGRG6	0	Promoter	73399	142405264	142405463	*	includeFeature	-389	389	Overlapping	10_EnhA2	Enhancer
chr6	142842339	142843275	116.46938882091399	0.7801957894370252	7.810355879780977e-8	4.52461187017582e-6	chromHMM_240803	Intron (ENST00000012134.7/3097, intron 1 of 8)	6	142751469	142945176	193708	2	3097	ENST00000367603.8	101901	ENSG00000010818	HIVEP2	HIVEP zinc finger 2	chr6_142842339_142843275	HIVEP2	3097	ENST00000367603.8;ENST00000012134.7;ENST00000367604.6;ENST00000474532.1	HIVEP2	0	3097	3097	HIVEP2	101901	Intron	73426	142822864	142844663	*	inside	19475	1388	Overlapping	6_TxWk	Tx
chr6	142855623	142856106	37.34435677064868	1.1119911645766765	3.5906510031114526e-8	2.596223706934896e-6	chromHMM_240812	Intron (ENST00000012134.7/3097, intron 1 of 8)	6	142751469	142945176	193708	2	3097	ENST00000367603.8	89070	ENSG00000010818	HIVEP2	HIVEP zinc finger 2	chr6_142855623_142856106	HIVEP2	3097	ENST00000367603.8;ENST00000012134.7;ENST00000367604.6;ENST00000474532.1	HIVEP2	0	3097	3097	HIVEP2	89070	Intron	73430	142852264	142867463	*	inside	3359	3359	Overlapping	18_Quies	Other
chr6	142857823	142858422	34.7753	1.122881083035624	3.280094336721919e-8	2.4563780997555337e-6	chromHMM_240812	Intron (ENST00000012134.7/3097, intron 1 of 8)	6	142751469	142945176	193708	2	3097	ENST00000367603.8	86754	ENSG00000010818	HIVEP2	HIVEP zinc finger 2	chr6_142857823_142858422	HIVEP2	3097	ENST00000367603.8;ENST00000012134.7;ENST00000367604.6;ENST00000474532.1	HIVEP2	0	3097	3097	HIVEP2	86754	Intron	73431	142852264	142867463	*	inside	5559	5559	Overlapping	18_Quies	Other
chr6	142871716	142872648	94.98540364280726	0.6430993665453625	3.575750926248973e-5	4.632501806172058e-4	chromHMM_240817	Intron (ENST00000012134.7/3097, intron 1 of 8)	6	142751469	142945176	193708	2	3097	ENST00000367603.8	72528	ENSG00000010818	HIVEP2	HIVEP zinc finger 2	chr6_142871716_142872648	HIVEP2	3097	ENST00000367603.8;ENST00000012134.7;ENST00000367604.6;ENST00000474532.1	HIVEP2	0	3097	3097	HIVEP2	72528	Intron	73433	142871664	142872663	*	inside	52	15	Overlapping	9_EnhA1	Enhancer
chr6	142885485	142885885	24.830830610270855	0.7732113393280509	1.653997064058965e-5	2.5789894408956917e-4	chromHMM_240819	Intron (ENST00000012134.7/3097, intron 1 of 8)	6	142751469	142945176	193708	2	3097	ENST00000367603.8	59291	ENSG00000010818	HIVEP2	HIVEP zinc finger 2	chr6_142885485_142885885	HIVEP2	3097	ENST00000367603.8;ENST00000012134.7;ENST00000367604.6;ENST00000474532.1	HIVEP2	0	3097	3097	HIVEP2	59291	Intron	73434	142885064	142886663	*	inside	421	421	Overlapping	10_EnhA2	Enhancer
chr6	142886177	142887286	60.4669	0.5589854087125559	1.985398600681868e-6	4.9818319986672626e-5	chromHMM_240819	Intron (ENST00000012134.7/3097, intron 1 of 8)	6	142751469	142945176	193708	2	3097	ENST00000367603.8	57890	ENSG00000010818	HIVEP2	HIVEP zinc finger 2	chr6_142886177_142887286	HIVEP2	3097	ENST00000367603.8;ENST00000012134.7;ENST00000367604.6;ENST00000474532.1	HIVEP2	0	3097	3097	HIVEP2	57890	Intron	73435	142885064	142886663	*	overlapEnd	1113	486	Overlapping	10_EnhA2	Enhancer
chr6	142902666	142903536	70.31849695574797	1.0656363944390772	3.288831100998727e-11	2.7346914124726914e-8	chromHMM_240823	Intron (ENST00000012134.7/3097, intron 1 of 8)	6	142751469	142945176	193708	2	3097	ENST00000367603.8	41640	ENSG00000010818	HIVEP2	HIVEP zinc finger 2	chr6_142902666_142903536	HIVEP2	3097	ENST00000367603.8;ENST00000012134.7;ENST00000367604.6	HIVEP2	0	3097	3097	HIVEP2	41640	Intron	73436	142887464	142913063	*	inside	15202	9527	Overlapping	18_Quies	Other
chr6	142906669	142907301	42.76021946912689	1.163653879614877	2.3244094619430653e-10	9.747865854422538e-8	chromHMM_240823	Intron (ENST00000012134.7/3097, intron 1 of 8)	6	142751469	142945176	193708	2	3097	ENST00000367603.8	37875	ENSG00000010818	HIVEP2	HIVEP zinc finger 2	chr6_142906669_142907301	HIVEP2	3097	ENST00000367603.8;ENST00000012134.7;ENST00000367604.6	HIVEP2	0	3097	3097	HIVEP2	37875	Intron	73437	142887464	142913063	*	inside	19205	5762	Overlapping	18_Quies	Other
chr6	142913325	142913972	44.07106111358865	1.081451617690439	5.8471609459475224e-9	7.642112588636426e-7	chromHMM_240824	Intron (ENST00000012134.7/3097, intron 1 of 8)	6	142751469	142945176	193708	2	3097	ENST00000367603.8	31204	ENSG00000010818	HIVEP2	HIVEP zinc finger 2	chr6_142913325_142913972	HIVEP2	3097	ENST00000367603.8;ENST00000012134.7;ENST00000367604.6	HIVEP2	0	3097	3097	HIVEP2	31204	Intron	73439	142913064	142914063	*	inside	261	91	Overlapping	10_EnhA2	Enhancer
chr6	143067458	143067712	42.503245890336835	-0.761384	1.4869277219434993e-5	2.3776792675739427e-4	chromHMM_240876	Intron (ENST00000367601.8/51390, intron 2 of 5)	6	143060496	143333356	272861	1	51390	ENST00000367601.8	6962	ENSG00000146416	AIG1	androgen induced 1	chr6_143067458_143067712	AIG1	51390	ENST00000662381.1;ENST00000446115.2;ENST00000666199.1;ENST00000657620.1;ENST00000419957.6;ENST00000653679.1;ENST00000657496.1;ENST00000661404.1;ENST00000668463.1;ENST00000367601.8;ENST00000447498.5;ENST00000646199.1;ENST00000357847.9;ENST00000629020.2;ENST00000275235.8;ENST00000494282.6;ENST00000367596.5	LINC01277;AIG1	-28280;-28255;-28286;-28302;-29381;0;-29869	100507489;51390	100507489	LINC01277	-7776	Intron	73451	143065264	143067863	*	inside	2194	151	Overlapping	10_EnhA2	Enhancer
chr6	143069725	143070170	73.6985	-0.905723	1.360052170219494e-6	3.7268134113216277e-5	chromHMM_240880	Intron (ENST00000367601.8/51390, intron 2 of 5)	6	143060496	143333356	272861	1	51390	ENST00000367601.8	9229	ENSG00000146416	AIG1	androgen induced 1	chr6_143069725_143070170	AIG1	51390	ENST00000662381.1;ENST00000446115.2;ENST00000666199.1;ENST00000657620.1;ENST00000419957.6;ENST00000653679.1;ENST00000657496.1;ENST00000661404.1;ENST00000668463.1;ENST00000367601.8;ENST00000447498.5;ENST00000646199.1;ENST00000357847.9;ENST00000629020.2;ENST00000275235.8;ENST00000494282.6;ENST00000367596.5	LINC01277;AIG1	-30547;-30522;-30553;-30569;-31648;0;-32136	100507489;51390	100507489	LINC01277	-10043	Intron	73452	143070064	143072063	*	overlapStart	-339	106	Overlapping	11_EnhWk	Enhancer
chr6	143073657	143075310	629.3259566489149	-0.878174	5.518689323341214e-9	7.342140395625887e-7	chromHMM_240882	Intron (ENST00000367601.8/51390, intron 2 of 5)	6	143060496	143333356	272861	1	51390	ENST00000367601.8	13161	ENSG00000146416	AIG1	androgen induced 1	chr6_143073657_143075310	AIG1	51390	ENST00000662381.1;ENST00000446115.2;ENST00000666199.1;ENST00000657620.1;ENST00000419957.6;ENST00000653679.1;ENST00000657496.1;ENST00000661404.1;ENST00000668463.1;ENST00000367601.8;ENST00000447498.5;ENST00000646199.1;ENST00000357847.9;ENST00000629020.2;ENST00000275235.8;ENST00000494282.6;ENST00000367596.5	LINC01277;AIG1	-34479;-34454;-34485;-34501;-35580;0;-36068	100507489;51390	100507489	LINC01277	-13975	Intron	73453	143073664	143075463	*	overlapStart	-7	7	Overlapping	3_TssFlnkU	Other
chr6	143075412	143076464	387.639	-1.02191	1.1182242934520859e-9	2.563736762759778e-7	chromHMM_240882	Intron (ENST00000367601.8/51390, intron 2 of 5)	6	143060496	143333356	272861	1	51390	ENST00000367601.8	14916	ENSG00000146416	AIG1	androgen induced 1	chr6_143075412_143076464	AIG1	51390	ENST00000662381.1;ENST00000446115.2;ENST00000666199.1;ENST00000657620.1;ENST00000419957.6;ENST00000653679.1;ENST00000657496.1;ENST00000661404.1;ENST00000668463.1;ENST00000367601.8;ENST00000447498.5;ENST00000646199.1;ENST00000357847.9;ENST00000629020.2;ENST00000275235.8;ENST00000494282.6;ENST00000367596.5;ENST00000458219.1	LINC01277;AIG1	-36234;-36209;-36240;-36256;-37335;0;-37823	100507489;51390	100507489	LINC01277	-15730	Intron	73454	143073664	143075463	*	overlapEnd	1748	51	Overlapping	3_TssFlnkU	Other
chr6	143078526	143079922	495.10449555542147	-0.852144	2.1382313381264282e-10	9.166360165288205e-8	chromHMM_240885	Intron (ENST00000367601.8/51390, intron 2 of 5)	6	143060496	143333356	272861	1	51390	ENST00000367601.8	18030	ENSG00000146416	AIG1	androgen induced 1	chr6_143078526_143079922	AIG1	51390	ENST00000662381.1;ENST00000446115.2;ENST00000666199.1;ENST00000657620.1;ENST00000419957.6;ENST00000653679.1;ENST00000657496.1;ENST00000661404.1;ENST00000668463.1;ENST00000367601.8;ENST00000447498.5;ENST00000646199.1;ENST00000357847.9;ENST00000629020.2;ENST00000275235.8;ENST00000494282.6;ENST00000367596.5;ENST00000458219.1	LINC01277;AIG1	-39348;-39323;-39354;-39370;-40449;0;-40937	100507489;51390	100507489	LINC01277	-18844	Intron	73455	143077264	143080463	*	inside	1262	541	Overlapping	9_EnhA1	Enhancer
chr6	143085598	143086192	44.44114715538152	-0.863573	7.343865435165312e-7	2.3606072880445528e-5	chromHMM_240889	Intron (ENST00000367601.8/51390, intron 2 of 5)	6	143060496	143333356	272861	1	51390	ENST00000367601.8	25102	ENSG00000146416	AIG1	androgen induced 1	chr6_143085598_143086192	AIG1	51390	ENST00000662381.1;ENST00000446115.2;ENST00000666199.1;ENST00000657620.1;ENST00000419957.6;ENST00000653679.1;ENST00000657496.1;ENST00000661404.1;ENST00000668463.1;ENST00000367601.8;ENST00000447498.5;ENST00000646199.1;ENST00000357847.9;ENST00000629020.2;ENST00000275235.8;ENST00000494282.6;ENST00000367596.5;ENST00000458219.1	LINC01277;AIG1	-46420;-46395;-46426;-46442;-47521;0;-48009	100507489;51390	100507489	LINC01277	-25916	Intron	73456	143082864	143089663	*	inside	2734	2734	Overlapping	6_TxWk	Tx
chr6	143096709	143097089	37.09168038889094	-0.505416	8.208042463494841e-4	0.00517625	chromHMM_240896	Intron (ENST00000367601.8/51390, intron 2 of 5)	6	143060496	143333356	272861	1	51390	ENST00000367601.8	36213	ENSG00000146416	AIG1	androgen induced 1	chr6_143096709_143097089	AIG1	51390	ENST00000657496.1;ENST00000367601.8;ENST00000447498.5;ENST00000646199.1;ENST00000357847.9;ENST00000629020.2;ENST00000275235.8;ENST00000494282.6;ENST00000367596.5;ENST00000458219.1	LINC01277;AIG1	0	100507489;51390	100507489	LINC01277	-37027	Intron	73458	143095864	143099463	*	inside	845	845	Overlapping	10_EnhA2	Enhancer
chr6	143099600	143100239	48.43076637608145	-0.596685	6.217507388795414e-4	0.00418762	chromHMM_240897	Exon (ENST00000423500.1/ENST00000423500.1, exon 1 of 2)	6	143060496	143333356	272861	1	51390	ENST00000367601.8	39104	ENSG00000146416	AIG1	androgen induced 1	chr6_143099600_143100239	AIG1	51390	ENST00000657496.1;ENST00000367601.8;ENST00000447498.5;ENST00000646199.1;ENST00000357847.9;ENST00000629020.2;ENST00000275235.8;ENST00000494282.6;ENST00000367596.5;ENST00000458219.1	LINC01277;AIG1	0	100507489;51390	100507489	LINC01277	-39918	Exon	73460	143099464	143100263	*	inside	136	24	Overlapping	9_EnhA1	Enhancer
chr6	143113080	143114691	293.92222543663934	-0.750301	2.501569181657081e-8	2.0154725995799718e-6	chromHMM_240906	Intron (ENST00000367601.8/51390, intron 2 of 5)	6	143060496	143333356	272861	1	51390	ENST00000367601.8	52584	ENSG00000146416	AIG1	androgen induced 1	chr6_143113080_143114691	AIG1	51390	ENST00000367601.8;ENST00000447498.5;ENST00000646199.1;ENST00000357847.9;ENST00000629020.2;ENST00000275235.8;ENST00000494282.6;ENST00000458219.1	AIG1	0	51390	100507489	LINC01277	-53398	Intron	73462	143113664	143114063	*	includeFeature	-584	584	Overlapping	1_TssA	Promoter_active
chr6	143119518	143119986	25.385034494184747	-1.0036	5.486255987088212e-7	1.889242489234536e-5	chromHMM_240909	Intron (ENST00000367601.8/51390, intron 2 of 5)	6	143060496	143333356	272861	1	51390	ENST00000367601.8	59022	ENSG00000146416	AIG1	androgen induced 1	chr6_143119518_143119986	AIG1	51390	ENST00000367601.8;ENST00000447498.5;ENST00000646199.1;ENST00000357847.9;ENST00000629020.2;ENST00000275235.8;ENST00000494282.6;ENST00000458219.1;ENST00000470265.1	AIG1	0	51390	100507489	LINC01277	-59836	Intron	73464	143119864	143124263	*	overlapStart	-346	122	Overlapping	6_TxWk	Tx
chr6	143175275	143176435	37.729839292772304	-0.795991	6.020346080979006e-4	0.00408248	chromHMM_240934	Intron (ENST00000367601.8/51390, intron 4 of 5)	6	143060496	143333356	272861	1	51390	ENST00000367601.8	114779	ENSG00000146416	AIG1	androgen induced 1	chr6_143175275_143176435	AIG1	51390	ENST00000367601.8;ENST00000447498.5;ENST00000646199.1;ENST00000357847.9;ENST00000629020.2;ENST00000275235.8;ENST00000494282.6;ENST00000458219.1;ENST00000470265.1	AIG1	0	51390	100507489	LINC01277	-115593	Intron	73474	143175464	143176063	*	includeFeature	-189	189	Overlapping	10_EnhA2	Enhancer
chr6	143528401	143529291	30.36274626846016	0.6392874621998805	1.9304828241895525e-4	0.00171317	chromHMM_241038	Distal Intergenic	6	143536845	143824164	287320	1	9749	ENST00000367584.8	-7554	ENSG00000112419	PHACTR2	phosphatase and actin regulator 2	chr6_143528401_143529291	PHACTR2	9749	ENST00000367591.5;ENST00000591892.2;ENST00000585848.1;ENST00000002165.11;ENST00000451668.1;ENST00000367585.1;ENST00000367584.8;ENST00000450575.1;ENST00000657644.1;ENST00000661155.1	PEX3;FUCA2;PHACTR2;PHACTR2-AS1	0;43329;-26279	8504;2519;9749;285740	9749	PHACTR2	-7554	Distal Intergenic	73492	143512264	143534663	*	inside	16137	5372	Overlapping	18_Quies	Other
chr6	143545848	143546593	30.801191445388707	1.113929188140974	4.529970781158397e-9	6.406720406108991e-7	chromHMM_241045	Intron (ENST00000367584.8/9749, intron 1 of 11)	6	143536845	143824164	287320	1	9749	ENST00000367584.8	9003	ENSG00000112419	PHACTR2	phosphatase and actin regulator 2	chr6_143545848_143546593	PHACTR2	9749	ENST00000591892.2;ENST00000002165.11;ENST00000451668.1;ENST00000367585.1;ENST00000367584.8;ENST00000450575.1;ENST00000657644.1;ENST00000661155.1	PEX3;FUCA2;PHACTR2;PHACTR2-AS1	0;-43726	8504;2519;9749;285740	9749	PHACTR2	9003	Intron	73498	143538064	143598263	*	inside	7784	7784	Overlapping	18_Quies	Other
chr6	144054670	144056138	94.12559058131424	0.7541418141641566	1.2139099570800638e-6	3.417620692065311e-5	chromHMM_241157	Intron (ENST00000437412.5/5325, intron 1 of 3)	6	143940302	144064599	124298	2	5325	ENST00000437412.5	8461	ENSG00000118495	PLAGL1	PLAG1 like zinc finger 1	chr6_144054670_144056138	PLAGL1	5325	ENST00000649307.1;ENST00000437412.5;ENST00000444202.5;ENST00000416623.5;ENST00000354765.6;ENST00000649211.1;ENST00000625622.2;ENST00000650125.1;ENST00000647880.1;ENST00000417959.4;ENST00000628651.2;ENST00000626294.2;ENST00000626462.2;ENST00000627449.2;ENST00000626373.2;ENST00000629195.2;ENST00000626022.2;ENST00000628069.2;ENST00000628630.2;ENST00000629890.2;ENST00000631184.1;ENST00000493898.1;ENST00000635591.1;ENST00000367569.4	PLAGL1;HYMAI;SF3B5	0;-46408	5325;57061;83443	5325	PLAGL1	8461	Intron	73553	144049664	144063063	*	inside	5006	5006	Overlapping	18_Quies	Other
chr6	144150844	144151830	158.8466398819987	0.7625745908702919	2.2239503149139192e-8	1.8718248483858821e-6	chromHMM_241174	Promoter (<=1kb)	6	144150517	144191939	41423	1	8676	ENST00000367568.5	327	ENSG00000135604	STX11	syntaxin 11	chr6_144150844_144151830	STX11	8676	ENST00000367568.5	STX11	0	8676	83443	SF3B5	-55271	Promoter	73563	144150464	144151463	*	overlapEnd	380	367	Overlapping	1_TssA	Promoter_active
chr6	144156267	144156868	69.31212553422876	0.5877179076943575	2.2506393039758467e-4	0.00192554	chromHMM_241179	Intron (ENST00000367568.5/8676, intron 1 of 1)	6	144150517	144191939	41423	1	8676	ENST00000367568.5	5750	ENSG00000135604	STX11	syntaxin 11	chr6_144156267_144156868	STX11	8676	ENST00000367568.5	STX11	0	8676	83443	SF3B5	-60694	Intron	73565	144156064	144156663	*	overlapEnd	203	203	Overlapping	10_EnhA2	Enhancer
chr6	144158121	144158662	42.02883386689354	0.5834542607992664	3.123167624742976e-4	0.00246902	chromHMM_241181	Intron (ENST00000367568.5/8676, intron 1 of 1)	6	144150517	144191939	41423	1	8676	ENST00000367568.5	7604	ENSG00000135604	STX11	syntaxin 11	chr6_144158121_144158662	STX11	8676	ENST00000367568.5	STX11	0	8676	83443	SF3B5	-62548	Intron	73566	144157064	144158863	*	inside	1057	201	Overlapping	11_EnhWk	Enhancer
chr6	144264818	144265965	80.5565	0.7551530364395844	1.1226434574282575e-7	5.8532202533104094e-6	chromHMM_241203	Distal Intergenic	6	144285701	144403184	117484	1	7402	ENST00000433557.1	-19736	ENSG00000152818	UTRN	utrophin	chr6_144264818_144265965	UTRN	7402	ENST00000433557.1;ENST00000367545.7	UTRN	0	7402	7402	UTRN	-19736	Distal Intergenic	73573	144264265	144264864	*	overlapEnd	553	46	Overlapping	11_EnhWk	Enhancer
chr6	144334232	144334877	45.39995005157452	0.803418	3.01653048187466e-6	6.90785800516912e-5	chromHMM_241254	Intron (ENST00000433557.1/7402, intron 2 of 2)	6	144285701	144403184	117484	1	7402	ENST00000433557.1	48531	ENSG00000152818	UTRN	utrophin	chr6_144334232_144334877	UTRN	7402	ENST00000433557.1;ENST00000367545.7;ENST00000628146.2;ENST00000421035.2	UTRN	0	7402	7402	UTRN	48531	Intron	73585	144334465	144335064	*	overlapStart	-233	187	Overlapping	10_EnhA2	Enhancer
chr6	144349741	144350921	194.54931411016568	0.6503691619720773	1.956448097481602e-7	8.834700432705426e-6	chromHMM_241270	Intron (ENST00000433557.1/7402, intron 2 of 2)	6	144285701	144403184	117484	1	7402	ENST00000433557.1	64040	ENSG00000152818	UTRN	utrophin	chr6_144349741_144350921	UTRN	7402	ENST00000433557.1;ENST00000367545.7;ENST00000628146.2;ENST00000421035.2	UTRN	0	7402	7402	UTRN	64040	Intron	73588	144350265	144350464	*	includeFeature	-524	457	Overlapping	10_EnhA2	Enhancer
chr6	144351287	144351938	90.3478	0.6769654405579321	8.306466409642663e-7	2.573916265594981e-5	chromHMM_241272	Intron (ENST00000433557.1/7402, intron 2 of 2)	6	144285701	144403184	117484	1	7402	ENST00000433557.1	65586	ENSG00000152818	UTRN	utrophin	chr6_144351287_144351938	UTRN	7402	ENST00000433557.1;ENST00000367545.7;ENST00000628146.2;ENST00000421035.2	UTRN	0	7402	7402	UTRN	65586	Intron	73589	144350865	144351664	*	overlapEnd	422	274	Overlapping	10_EnhA2	Enhancer
chr6	144352256	144352583	36.28359631652797	0.6662730694629551	1.0444893556580018e-4	0.00106284	chromHMM_241274	Intron (ENST00000433557.1/7402, intron 2 of 2)	6	144285701	144403184	117484	1	7402	ENST00000433557.1	66555	ENSG00000152818	UTRN	utrophin	chr6_144352256_144352583	UTRN	7402	ENST00000433557.1;ENST00000367545.7;ENST00000628146.2;ENST00000421035.2	UTRN	0	7402	7402	UTRN	66555	Intron	73590	144352065	144362064	*	inside	191	191	Overlapping	6_TxWk	Tx
chr6	144353875	144354395	45.63309791205577	0.9073759709359246	6.123536028743881e-7	2.0465892850051666e-5	chromHMM_241274	Intron (ENST00000433557.1/7402, intron 2 of 2)	6	144285701	144403184	117484	1	7402	ENST00000433557.1	68174	ENSG00000152818	UTRN	utrophin	chr6_144353875_144354395	UTRN	7402	ENST00000433557.1;ENST00000367545.7;ENST00000628146.2;ENST00000421035.2	UTRN	0	7402	7402	UTRN	68174	Intron	73591	144352065	144362064	*	inside	1810	1810	Overlapping	6_TxWk	Tx
chr6	144459893	144461048	43.435300618324874	0.9088939202438086	6.162539729282073e-6	1.1993699951329748e-4	chromHMM_241307	Intron (ENST00000367545.7/7402, intron 20 of 73)	6	144291829	144853034	561206	1	7402	ENST00000367545.7	168064	ENSG00000152818	UTRN	utrophin	chr6_144459893_144461048	UTRN	7402	ENST00000367545.7;ENST00000628146.2;ENST00000421035.2	UTRN	0	7402	7402	UTRN	168064	Intron	73611	144457465	144465064	*	inside	2428	2428	Overlapping	5_Tx	Tx
chr6	144559968	144560677	20.966536989279827	0.929959	2.4684559277554393e-5	3.499851778798338e-4	chromHMM_241350	Intron (ENST00000367545.7/7402, intron 49 of 73)	6	144291829	144853034	561206	1	7402	ENST00000367545.7	268139	ENSG00000152818	UTRN	utrophin	chr6_144559968_144560677	UTRN	7402	ENST00000367545.7;ENST00000367526.8	UTRN	0	7402	7402	UTRN	268139	Intron	73618	144557865	144569264	*	inside	2103	2103	Overlapping	6_TxWk	Tx
chr6	144774667	144774971	31.44344464458279	-0.847148	5.248507866275214e-4	0.0036711	chromHMM_241437	Intron (ENST00000367545.7/7402, intron 59 of 73)	6	144291829	144853034	561206	1	7402	ENST00000367545.7	482838	ENSG00000152818	UTRN	utrophin	chr6_144774667_144774971	UTRN	7402	ENST00000367545.7;ENST00000367526.8;ENST00000480333.1;ENST00000367524.7;ENST00000417142.5;ENST00000432686.5;ENST00000455022.1	UTRN	0	7402	7402	UTRN	482838	Intron	73650	144774865	144775464	*	overlapStart	-198	106	Overlapping	11_EnhWk	Enhancer
chr6	145277934	145278540	20.186099797578684	-1.08136	0.00153637	0.00832439	chromHMM_241561	Distal Intergenic	6	145625996	145634682	8687	2	7957	ENST00000638597.1	356142	ENSG00000112425	EPM2A	EPM2A glucan phosphatase, laforin	chr6_145277934_145278540	EPM2A	7957	NA	NA	NA	NA	7957	EPM2A	356142	Distal Intergenic	73690	145276065	145317664	*	inside	1869	1869	Overlapping	18_Quies	Other
chr6	145468351	145469048	23.547193069181056	-0.675721	7.144975866127169e-5	7.939730958148573e-4	chromHMM_241585	Intron (ENST00000638717.1/7957, intron 4 of 4)	6	145382535	145735281	352747	2	7957	ENST00000638717.1	266233	ENSG00000112425	EPM2A	EPM2A glucan phosphatase, laforin	chr6_145468351_145469048	EPM2A	7957	ENST00000638717.1;ENST00000450221.6	EPM2A	0	7957	7957	EPM2A	266233	Intron	73692	145447065	145470664	*	inside	21286	1616	Overlapping	18_Quies	Other
chr6	145865129	145867353	108.79859812658366	0.8741808477488886	6.726613392548917e-9	8.389039977760773e-7	chromHMM_241662	Intron (ENST00000629681.1/100507557, intron 2 of 2)	6	145799409	145881639	82231	1	100507557	ENST00000629681.1	65720	ENSG00000235652	LOC100507557	uncharacterized LOC100507557	chr6_145865129_145867353	SHPRH	257218	ENST00000629681.1;ENST00000606388.6;ENST00000654828.1;ENST00000663890.1;ENST00000627375.2;ENST00000452617.6;ENST00000658327.1;ENST00000660586.1;ENST00000653352.1;ENST00000591489.6;ENST00000587540.1;ENST00000592775.5;ENST00000587426.5;ENST00000626833.1;ENST00000630919.2;ENST00000630041.2;ENST00000417762.5;ENST00000367505.6;ENST00000275233.12;ENST00000438092.6;ENST00000629427.2;ENST00000433355.6;ENST00000519632.5;ENST00000367503.7	LOC100507557;SHPRH	0	100507557;257218	257218	SHPRH	26001	Intron	73709	145866465	145866864	*	includeFeature	-1336	489	Overlapping	11_EnhWk	Enhancer
chr6	146914314	146914917	23.15433446443727	0.722712	1.2462883980086852e-4	0.00122017	chromHMM_241842	Intron (ENST00000662679.1/729178, intron 4 of 10)	6	146824539	147174053	349515	2	729178	ENST00000662679.1	259136	ENSG00000233452	STXBP5-AS1	STXBP5 antisense RNA 1	chr6_146914314_146914917	STXBP5-AS1	729178	ENST00000662679.1;ENST00000654318.1;ENST00000657809.1;ENST00000654921.1;ENST00000657550.1;ENST00000660323.1;ENST00000667141.1;ENST00000656581.1;ENST00000655172.1;ENST00000661216.1;ENST00000666487.1;ENST00000669474.1;ENST00000669305.1;ENST00000660983.1;ENST00000606831.1;ENST00000660355.1;ENST00000655759.1;ENST00000662560.1;ENST00000657117.1;ENST00000670722.1;ENST00000671674.1;ENST00000665150.1;ENST00000427394.5;ENST00000661610.1;ENST00000659980.1;ENST00000367477.7;ENST00000671556.1;ENST00000670235.1;ENST00000663777.1;ENST00000663694.1;ENST00000667163.1;ENST00000664872.1;ENST00000653851.1;ENST00000666827.1;ENST00000668874.1;ENST00000653106.1;ENST00000665382.1;ENST00000657865.1;ENST00000664859.1;ENST00000666983.1;ENST00000669549.1;ENST00000657036.1;ENST00000667404.1;ENST00000433308.2;ENST00000458125.5;ENST00000655055.1;ENST00000431143.5;ENST00000447072.6	STXBP5-AS1	0	729178	729178	STXBP5-AS1	259136	Intron	73747	146913865	146915264	*	inside	449	347	Overlapping	10_EnhA2	Enhancer
chr6	147297582	147298891	25.712894535909967	0.7035615075967707	8.244024084055566e-4	0.00519418	chromHMM_241901	Intron (ENST00000367481.7/134957, intron 9 of 25)	6	147204425	147390476	186052	1	134957	ENST00000367481.7	93157	ENSG00000164506	STXBP5	syntaxin binding protein 5	chr6_147297582_147298891	STXBP5	134957	ENST00000367481.7;ENST00000546097.5;ENST00000321680.10;ENST00000367480.7;ENST00000367475.6;ENST00000392291.2	STXBP5	0;-28282;-28310	134957	134957	STXBP5	93157	Intron	73762	147298465	147298664	*	includeFeature	-883	227	Overlapping	11_EnhWk	Enhancer
chr6	148759991	148762308	182.44531990627488	0.5118907864189534	1.521075764895684e-5	2.4178868863076943e-4	chromHMM_242160	Intron (ENST00000367463.5/10090, intron 1 of 7)	6	148747030	149076990	329961	1	10090	ENST00000367463.5	12961	ENSG00000111962	UST	uronyl 2-sulfotransferase	chr6_148759991_148762308	UST	10090	ENST00000367463.5	UST	0	10090	10090	UST	12961	Intron	73885	148759265	148762264	*	overlapEnd	726	44	Overlapping	10_EnhA2	Enhancer
chr6	148829975	148831739	47.146263198279335	0.693607	1.6982650854549262e-4	0.00155488	chromHMM_242175	Intron (ENST00000367463.5/10090, intron 1 of 7)	6	148747030	149076990	329961	1	10090	ENST00000367463.5	82945	ENSG00000111962	UST	uronyl 2-sulfotransferase	chr6_148829975_148831739	UST	10090	ENST00000367463.5	UST	0	10090	10090	UST	82945	Intron	73897	148815465	148890064	*	inside	14510	14510	Overlapping	18_Quies	Other
chr6	148890082	148892243	56.56211591140067	-0.861491	8.546304333058366e-4	0.00534241	chromHMM_242176	Intron (ENST00000367463.5/10090, intron 2 of 7)	6	148747030	149076990	329961	1	10090	ENST00000367463.5	143052	ENSG00000111962	UST	uronyl 2-sulfotransferase	chr6_148890082_148892243	UST	10090	ENST00000367463.5	UST	0	10090	10090	UST	143052	Intron	73898	148890065	148890864	*	overlapEnd	17	17	Overlapping	11_EnhWk	Enhancer
chr6	148947811	148948901	25.911311021444256	-0.849159	2.2579129544506217e-4	0.00192954	chromHMM_242189	Intron (ENST00000367463.5/10090, intron 3 of 7)	6	148747030	149076990	329961	1	10090	ENST00000367463.5	200781	ENSG00000111962	UST	uronyl 2-sulfotransferase	chr6_148947811_148948901	UST	10090	ENST00000367463.5;ENST00000473631.1;ENST00000413845.1	UST;UST-AS1	0;15783	10090;100128176	10090	UST	200781	Intron	73900	148947665	148948064	*	overlapEnd	146	146	Overlapping	11_EnhWk	Enhancer
chr6	149060311	149060778	22.39592002941496	0.833434	1.7608055061064696e-4	0.00159865	chromHMM_242207	Intron (ENST00000367463.5/10090, intron 7 of 7)	6	148747030	149076990	329961	1	10090	ENST00000367463.5	313281	ENSG00000111962	UST	uronyl 2-sulfotransferase	chr6_149060311_149060778	UST	10090	ENST00000367463.5;ENST00000433442.1;ENST00000466695.1	UST;LOC105378047	0	10090;105378047	10090	UST	313281	Intron	73911	149060665	149061664	*	overlapStart	-354	113	Overlapping	11_EnhWk	Enhancer
chr6	149094654	149095844	28.368629850278705	0.5605365160360836	0.00192927	0.00988516	chromHMM_242219	Distal Intergenic	6	149066176	149074250	8075	1	10090	ENST00000466695.1	28478	ENSG00000111962	UST	uronyl 2-sulfotransferase	chr6_149094654_149095844	UST	10090	ENST00000367463.5;ENST00000466695.1	UST	0	10090	10090	UST	28478	Distal Intergenic	73916	149082665	149097864	*	inside	11989	2020	Overlapping	18_Quies	Other
chr6	149137445	149138397	87.92401779793572	-0.878464	3.2534605433034885e-6	7.313272819956607e-5	chromHMM_242227	Distal Intergenic	6	149066176	149074250	8075	1	10090	ENST00000466695.1	71269	ENSG00000111962	UST	uronyl 2-sulfotransferase	chr6_149137445_149138397	UST	10090	NA	NA	NA	NA	10090	UST	71269	Distal Intergenic	73920	149137465	149137864	*	includeFeature	-20	20	Overlapping	10_EnhA2	Enhancer
chr6	149140279	149141581	104.1093649344176	0.8124692274399087	1.9016018338859254e-6	4.831902130860562e-5	chromHMM_242231	Distal Intergenic	6	149066176	149074250	8075	1	10090	ENST00000466695.1	74103	ENSG00000111962	UST	uronyl 2-sulfotransferase	chr6_149140279_149141581	UST	10090	NA	NA	NA	NA	10090	UST	74103	Distal Intergenic	73921	149140065	149141064	*	overlapEnd	214	214	Overlapping	10_EnhA2	Enhancer
chr6	149148286	149148779	26.650120510411625	0.9820145546981605	2.841445540623704e-7	1.1510778228511522e-5	chromHMM_242232	Distal Intergenic	6	149217926	149221287	3362	1	23118	ENST00000451095.5	-69147	ENSG00000055208	TAB2	TGF-beta activated kinase 1 (MAP3K7) binding protein 2	chr6_149148286_149148779	TAB2	23118	NA	NA	NA	NA	10090	UST	82110	Distal Intergenic	73923	149141065	149166864	*	inside	7221	7221	Overlapping	18_Quies	Other
chr6	149210313	149211491	38.989458230913655	0.5966034808175106	4.5855067210422764e-4	0.00330441	chromHMM_242243	Distal Intergenic	6	149217926	149221287	3362	1	23118	ENST00000451095.5	-6435	ENSG00000055208	TAB2	TGF-beta activated kinase 1 (MAP3K7) binding protein 2	chr6_149210313_149211491	TAB2	23118	ENST00000451095.5;ENST00000635954.1;ENST00000443992.1;ENST00000606202.1;ENST00000445901.1;ENST00000424421.2;ENST00000637865.1	TAB2;TAB2-AS1	-6435;0	23118;105378049	10090	UST	144137	Distal Intergenic	73929	149189465	149222664	*	inside	20848	11173	Overlapping	18_Quies	Other
chr6	149223050	149224252	56.31675777966816	-0.78027	0.00118613	0.00683159	chromHMM_242244	Intron (ENST00000635954.1/23118, intron 2 of 3)	6	149217936	149245554	27619	1	23118	ENST00000635954.1	5114	ENSG00000055208	TAB2	TGF-beta activated kinase 1 (MAP3K7) binding protein 2	chr6_149223050_149224252	TAB2	23118	ENST00000451095.5;ENST00000635954.1;ENST00000443992.1;ENST00000606202.1;ENST00000445901.1;ENST00000424421.2;ENST00000637865.1	TAB2;TAB2-AS1	5124;0	23118;105378049	10090	UST	156874	Intron	73931	149222665	149223264	*	overlapEnd	385	214	Overlapping	11_EnhWk	Enhancer
chr6	149231591	149232223	30.64961481549968	0.588078	3.5244099920819327e-4	0.0027025	chromHMM_242247	Intron (ENST00000635954.1/23118, intron 3 of 3)	6	149217936	149245554	27619	1	23118	ENST00000635954.1	13655	ENSG00000055208	TAB2	TGF-beta activated kinase 1 (MAP3K7) binding protein 2	chr6_149231591_149232223	TAB2	23118	ENST00000451095.5;ENST00000635954.1;ENST00000443992.1;ENST00000606202.1;ENST00000445901.1;ENST00000424421.2;ENST00000637865.1	TAB2;TAB2-AS1	13665;0	23118;105378049	10090	UST	165415	Intron	73934	149226265	149237664	*	inside	5326	5326	Overlapping	18_Quies	Other
chr6	149481767	149483942	349.07988729080364	0.5006103553148327	4.06806811984562e-6	8.692634260073312e-5	chromHMM_242335	Promoter (<=1kb)	6	149459524	149483133	23610	2	340152	ENST00000409948.1	0	ENSG00000178199	ZC3H12D	zinc finger CCCH-type containing 12D	chr6_149481767_149483942	ZC3H12D	340152	ENST00000409806.8;ENST00000458251.1;ENST00000409948.1;ENST00000462655.1;ENST00000253329.3;ENST00000340881.2	ZC3H12D;PPIL4	0	340152;85313	340152	ZC3H12D	0	Promoter	73979	149481265	149485664	*	inside	502	502	Overlapping	10_EnhA2	Enhancer
chr6	149485238	149485590	33.362545972865966	0.8329180172134159	1.9706608990912017e-5	2.946521423373769e-4	chromHMM_242335	Promoter (<=1kb)	6	149446795	149485014	38220	2	340152	ENST00000409806.8	-224	ENSG00000178199	ZC3H12D	zinc finger CCCH-type containing 12D	chr6_149485238_149485590	ZC3H12D	340152	ENST00000409806.8;ENST00000458251.1;ENST00000409948.1;ENST00000462655.1;ENST00000253329.3;ENST00000340881.2	ZC3H12D;PPIL4	0	340152;85313	340152	ZC3H12D	-224	Promoter	73980	149481265	149485664	*	inside	3973	74	Overlapping	10_EnhA2	Enhancer
chr6	150310503	150311874	44.7838	1.066907550399274	4.529096121440182e-7	1.6288365637342012e-5	chromHMM_242581	Distal Intergenic	6	150368892	150404628	35737	1	389434	ENST00000229447.9	-57018	ENSG00000009765	IYD	iodotyrosine deiodinase	chr6_150310503_150311874	IYD	389434	NA	NA	NA	NA	389434	IYD	-57018	Distal Intergenic	74023	150298865	150313864	*	inside	11638	1990	Overlapping	18_Quies	Other
chr6	150537476	150538424	31.95109541531512	0.7148428519630308	1.3521641520685147e-4	0.00129852	chromHMM_242646	Distal Intergenic	6	150599883	150733821	133939	1	57480	ENST00000367326.1	-61459	ENSG00000120278	PLEKHG1	pleckstrin homology and RhoGEF domain containing G1	chr6_150537476_150538424	PLEKHG1	57480	NA	NA	NA	NA	57480	PLEKHG1	-61459	Distal Intergenic	74048	150536465	150539064	*	inside	1011	640	Overlapping	6_TxWk	Tx
chr6	150622823	150623372	29.468190932218153	0.5257034484387069	9.152870811102967e-4	0.00561782	chromHMM_242682	Intron (ENST00000367326.1/57480, intron 1 of 3)	6	150599883	150733821	133939	1	57480	ENST00000367326.1	22940	ENSG00000120278	PLEKHG1	pleckstrin homology and RhoGEF domain containing G1	chr6_150622823_150623372	PLEKHG1	57480	ENST00000367326.1;ENST00000643446.1;ENST00000643692.1;ENST00000644996.1	PLEKHG1	0	57480	57480	PLEKHG1	22940	Intron	74067	150622665	150623464	*	inside	158	92	Overlapping	11_EnhWk	Enhancer
chr6	150702520	150703187	23.10066553907879	0.5633457465135964	0.00177104	0.00926558	chromHMM_242727	Intron (ENST00000367326.1/57480, intron 3 of 3)	6	150599883	150733821	133939	1	57480	ENST00000367326.1	102637	ENSG00000120278	PLEKHG1	pleckstrin homology and RhoGEF domain containing G1	chr6_150702520_150703187	PLEKHG1	57480	ENST00000367326.1;ENST00000643446.1;ENST00000643692.1;ENST00000644996.1;ENST00000644968.1;ENST00000644913.1;ENST00000358517.6	PLEKHG1	0	57480	57480	PLEKHG1	102637	Intron	74094	150698465	150707864	*	inside	4055	4055	Overlapping	18_Quies	Other
chr6	150857089	150857991	30.14746239518457	1.1500853662085235	1.0665485960566372e-8	1.1405093662155538e-6	chromHMM_242761	Distal Intergenic	6	150865549	151101887	236339	1	25902	ENST00000367321.7	-7558	ENSG00000120254	MTHFD1L	methylenetetrahydrofolate dehydrogenase (NADP+ dependent) 1 like	chr6_150857089_150857991	MTHFD1L	25902	ENST00000644968.1;ENST00000358517.6;ENST00000475490.1;ENST00000367321.7;ENST00000611279.4;ENST00000367307.8;ENST00000367308.8;ENST00000618312.4;ENST00000441122.5;ENST00000423867.2;ENST00000421497.1	PLEKHG1;MTHFD1L	0	57480;25902	25902	MTHFD1L	-7558	Distal Intergenic	74111	150857865	150858264	*	overlapStart	-776	126	Overlapping	10_EnhA2	Enhancer
chr6	151070667	151071774	115.9957196994959	0.5814884699116947	6.238876096332251e-4	0.00419938	chromHMM_242813	Intron (ENST00000367321.7/25902, intron 26 of 27)	6	150865549	151101887	236339	1	25902	ENST00000367321.7	205118	ENSG00000120254	MTHFD1L	methylenetetrahydrofolate dehydrogenase (NADP+ dependent) 1 like	chr6_151070667_151071774	MTHFD1L	25902	ENST00000367321.7;ENST00000611279.4;ENST00000618312.4;ENST00000420192.1;ENST00000453602.1;ENST00000450635.1;ENST00000415477.1	MTHFD1L;LOC102723831	0	25902;102723831	25902	MTHFD1L	205118	Intron	74143	151069265	151071864	*	inside	1402	90	Overlapping	10_EnhA2	Enhancer
chr6	151379941	151380433	62.47461597310441	0.7795665953452889	6.794230538393865e-9	8.416685352442208e-7	chromHMM_242875	Intron (ENST00000325144.5/57621, intron 1 of 2)	6	151364115	151391559	27445	2	57621	ENST00000325144.5	11126	ENSG00000181472	ZBTB2	zinc finger and BTB domain containing 2	chr6_151379941_151380433	ZBTB2	57621	ENST00000402676.7;ENST00000253332.5;ENST00000354675.10;ENST00000359755.5;ENST00000490177.1;ENST00000325144.5;ENST00000444024.3;ENST00000336451.8;ENST00000622845.5;ENST00000646926.1;ENST00000644711.1;ENST00000644054.1;ENST00000645895.1;ENST00000645367.1;ENST00000643550.1	AKAP12;ZBTB2;RMND1	0;38239;56393	9590;57621;55005	57621	ZBTB2	11126	Intron	74182	151380266	151380865	*	overlapStart	-325	167	Overlapping	10_EnhA2	Enhancer
chr6	151498007	151498790	110.53074727875361	0.514371	8.419935202932898e-5	9.014816849804558e-4	chromHMM_242942	Intron (ENST00000239374.8/80129, intron 1 of 10)	6	151494017	151621193	127177	1	80129	ENST00000239374.8	3990	ENSG00000120262	CCDC170	coiled-coil domain containing 170	chr6_151498007_151498790	CCDC170	80129	ENST00000444024.3;ENST00000622845.5;ENST00000644711.1;ENST00000645895.1;ENST00000645367.1;ENST00000491268.2;ENST00000643564.1;ENST00000545879.5;ENST00000367294.4;ENST00000494826.1;ENST00000483931.1;ENST00000239374.8;ENST00000544131.1	RMND1;ARMT1;CCDC170	0	55005;79624;80129	80129	CCDC170	3990	Intron	74200	151497866	151498465	*	overlapEnd	141	141	Overlapping	11_EnhWk	Enhancer
chr6	151499711	151500208	31.640136103870553	0.5661105229747437	3.66429282891328e-4	0.00278716	chromHMM_242944	Intron (ENST00000239374.8/80129, intron 1 of 10)	6	151494017	151621193	127177	1	80129	ENST00000239374.8	5694	ENSG00000120262	CCDC170	coiled-coil domain containing 170	chr6_151499711_151500208	CCDC170	80129	ENST00000444024.3;ENST00000622845.5;ENST00000644711.1;ENST00000645895.1;ENST00000645367.1;ENST00000491268.2;ENST00000643564.1;ENST00000545879.5;ENST00000367294.4;ENST00000494826.1;ENST00000483931.1;ENST00000239374.8;ENST00000544131.1	RMND1;ARMT1;CCDC170	0	55005;79624;80129	80129	CCDC170	5694	Intron	74201	151498866	151517865	*	inside	845	845	Overlapping	18_Quies	Other
chr6	151628121	151628358	33.05921301671125	0.6118010075236625	6.273146327266393e-5	7.166326660323291e-4	chromHMM_242989	Distal Intergenic	6	151656691	151807857	151167	1	2099	ENST00000473497.5	-28333	ENSG00000091831	ESR1	estrogen receptor 1	chr6_151628121_151628358	ESR1	2099	ENST00000239374.8;ENST00000537358.1;ENST00000473497.5	CCDC170;ESR1	0	80129;2099	2099	ESR1	-28333	Distal Intergenic	74213	151628066	151628665	*	inside	55	55	Overlapping	9_EnhA1	Enhancer
chr6	151677459	151677909	108.18284830650062	-0.649619	8.310966199490337e-10	2.1549307655157003e-7	chromHMM_243048	Intron (ENST00000473497.5/2099, intron 1 of 2)	6	151656691	151807857	151167	1	2099	ENST00000473497.5	20768	ENSG00000091831	ESR1	estrogen receptor 1	chr6_151677459_151677909	ESR1	2099	ENST00000473497.5;ENST00000440973.5;ENST00000404742.5	ESR1	0	2099	2099	ESR1	20768	Intron	74220	151675666	151678065	*	inside	1793	156	Overlapping	9_EnhA1	Enhancer
chr6	151681324	151683249	184.77532826272915	-0.560303	1.2176126720458334e-4	0.00119927	chromHMM_243053	Intron (ENST00000473497.5/2099, intron 1 of 2)	6	151656691	151807857	151167	1	2099	ENST00000473497.5	24633	ENSG00000091831	ESR1	estrogen receptor 1	chr6_151681324_151683249	ESR1	2099	ENST00000473497.5;ENST00000440973.5;ENST00000404742.5	ESR1	0	2099	2099	ESR1	24633	Intron	74221	151682466	151683065	*	includeFeature	-1142	184	Overlapping	11_EnhWk	Enhancer
chr6	152170785	152172031	56.217535832411464	0.6883963243302612	2.39544940205157e-4	0.00201811	chromHMM_243205	Intron (ENST00000341594.9/23345, intron 132 of 147)	6	152121684	152637399	515716	2	23345	ENST00000341594.9	465368	ENSG00000131018	SYNE1	spectrin repeat containing nuclear envelope protein 1	chr6_152170785_152172031	SYNE1	23345	ENST00000427531.6;ENST00000341594.9;ENST00000367255.10;ENST00000423061.6;ENST00000367257.8;ENST00000539504.5;ENST00000478916.5;ENST00000673173.1;ENST00000672169.1;ENST00000367251.7;ENST00000367256.9;ENST00000409694.6;ENST00000347037.9;ENST00000460912.6;ENST00000672154.1;ENST00000673451.1;ENST00000354674.4;ENST00000536990.5;ENST00000472563.2;ENST00000476519.1;ENST00000490866.2	ESR1;SYNE1	0;-21279	2099;23345	100505475	SYNE1-AS1	-208515	Intron	74273	152170266	152176665	*	inside	519	519	Overlapping	5_Tx	Tx
chr6	152184390	152186078	186.7388642707279	0.9389192893161818	2.2284536760745167e-9	3.9584806505666207e-7	chromHMM_243209	Promoter (<=1kb)	6	152122605	152185411	62807	2	23345	ENST00000536990.5	0	ENSG00000131018	SYNE1	spectrin repeat containing nuclear envelope protein 1	chr6_152184390_152186078	SYNE1	23345	ENST00000341594.9;ENST00000367255.10;ENST00000423061.6;ENST00000367257.8;ENST00000539504.5;ENST00000478916.5;ENST00000673173.1;ENST00000672169.1;ENST00000367251.7;ENST00000367256.9;ENST00000409694.6;ENST00000347037.9;ENST00000460912.6;ENST00000672154.1;ENST00000673451.1;ENST00000354674.4;ENST00000536990.5;ENST00000472563.2;ENST00000476519.1;ENST00000490866.2	SYNE1	0;-34884	23345	100505475	SYNE1-AS1	-194468	Promoter	74277	152185266	152191065	*	overlapStart	-876	812	Overlapping	5_Tx	Tx
chr6	152259229	152259821	32.87459111393551	-0.546993	0.00137277	0.00763082	chromHMM_243211	Intron (ENST00000341594.9/23345, intron 103 of 147)	6	152121684	152637399	515716	2	23345	ENST00000341594.9	377578	ENSG00000131018	SYNE1	spectrin repeat containing nuclear envelope protein 1	chr6_152259229_152259821	SYNE1	23345	ENST00000341594.9;ENST00000367255.10;ENST00000423061.6;ENST00000367257.8;ENST00000367251.7;ENST00000367256.9;ENST00000409694.6;ENST00000545694.1;ENST00000489156.1;ENST00000488376.2;ENST00000540663.5;ENST00000537033.1	SYNE1	0	23345	100505475	SYNE1-AS1	-120725	Intron	74287	152192866	152259465	*	overlapEnd	66363	236	Overlapping	5_Tx	Tx
chr6	152305621	152306257	245.01272735967746	-0.586859	1.520626045162215e-6	4.068571017645533e-5	chromHMM_243235	Intron (ENST00000341594.9/23345, intron 93 of 147)	6	152121684	152637399	515716	2	23345	ENST00000341594.9	331142	ENSG00000131018	SYNE1	spectrin repeat containing nuclear envelope protein 1	chr6_152305621_152306257	SYNE1	23345	ENST00000341594.9;ENST00000367255.10;ENST00000423061.6;ENST00000367256.9;ENST00000409694.6;ENST00000545694.1;ENST00000489156.1;ENST00000488376.2;ENST00000540663.5;ENST00000537033.1;ENST00000490135.6;ENST00000448038.2;ENST00000471834.1	SYNE1	0	23345	100505475	SYNE1-AS1	-74289	Intron	74296	152305466	152306265	*	inside	155	8	Overlapping	9_EnhA1	Enhancer
chr6	154229935	154230201	22.9126	0.7195692280504171	4.3560526784956825e-5	5.401942158707908e-4	chromHMM_243499	Intron (ENST00000524150.2/4988, intron 2 of 2)	6	154039479	154246860	207382	1	4988	ENST00000524150.2	190456	ENSG00000112038	OPRM1	opioid receptor mu 1	chr6_154229935_154230201	IPCEF1	26034	ENST00000524150.2;ENST00000337049.8;ENST00000265198.8;ENST00000422970.6;ENST00000522590.1;ENST00000367220.8;ENST00000519344.5;ENST00000673182.1;ENST00000519091.5;ENST00000484827.1;ENST00000517438.5;ENST00000519405.5;ENST00000519190.1;ENST00000518162.1;ENST00000520261.1	OPRM1;IPCEF1;CNKSR3	0	4988;26034;154043	26034	IPCEF1	126565	Intron	74359	154184667	154245466	*	inside	45268	15265	Overlapping	18_Quies	Other
chr6	154231917	154232386	25.630077647256943	0.629741	2.1110788997736146e-4	0.0018333	chromHMM_243499	Intron (ENST00000524150.2/4988, intron 2 of 2)	6	154039479	154246860	207382	1	4988	ENST00000524150.2	192438	ENSG00000112038	OPRM1	opioid receptor mu 1	chr6_154231917_154232386	IPCEF1	26034	ENST00000524150.2;ENST00000337049.8;ENST00000265198.8;ENST00000422970.6;ENST00000522590.1;ENST00000367220.8;ENST00000519344.5;ENST00000673182.1;ENST00000519091.5;ENST00000484827.1;ENST00000517438.5;ENST00000519405.5;ENST00000519190.1;ENST00000518162.1;ENST00000520261.1	OPRM1;IPCEF1;CNKSR3	0	4988;26034;154043	26034	IPCEF1	124380	Intron	74360	154184667	154245466	*	inside	47250	13080	Overlapping	18_Quies	Other
chr6	154245789	154246935	87.1435	0.5610185328129941	2.3284738357097476e-4	0.0019741	chromHMM_243500	Promoter (<=1kb)	6	154200018	154246856	46839	2	26034	ENST00000517438.5	0	ENSG00000074706	IPCEF1	interaction protein for cytohesin exchange factors 1	chr6_154245789_154246935	IPCEF1	26034	ENST00000524150.2;ENST00000337049.8;ENST00000265198.8;ENST00000422970.6;ENST00000522590.1;ENST00000367220.8;ENST00000519344.5;ENST00000673182.1;ENST00000519091.5;ENST00000484827.1;ENST00000517438.5;ENST00000519405.5;ENST00000519190.1;ENST00000518162.1;ENST00000520261.1	OPRM1;IPCEF1;CNKSR3	0	4988;26034;154043	26034	IPCEF1	0	Promoter	74363	154245467	154246066	*	overlapEnd	322	277	Overlapping	2_TssFlnk	Promoter_active
chr6	154247029	154248113	120.56700596258098	0.659213	5.6586471691076645e-6	1.1214399274630774e-4	chromHMM_243502	Promoter (<=1kb)	6	154212835	154247231	34397	2	26034	ENST00000519405.5	0	ENSG00000074706	IPCEF1	interaction protein for cytohesin exchange factors 1	chr6_154247029_154248113	IPCEF1	26034	ENST00000524150.2;ENST00000337049.8;ENST00000265198.8;ENST00000422970.6;ENST00000522590.1;ENST00000367220.8;ENST00000519344.5;ENST00000673182.1;ENST00000519091.5;ENST00000484827.1;ENST00000517438.5;ENST00000519405.5;ENST00000519190.1;ENST00000518162.1;ENST00000520261.1	OPRM1;IPCEF1;CNKSR3	0	4988;26034;154043	26034	IPCEF1	0	Promoter	74364	154247267	154247666	*	includeFeature	-238	238	Overlapping	1_TssA	Promoter_active
chr6	154249363	154249565	23.64438233321864	0.7619001671160972	4.96768559049688e-5	5.981998921740032e-4	chromHMM_243504	Intron (ENST00000265198.8/26034, intron 3 of 11)	6	154154609	154356766	202158	2	26034	ENST00000265198.8	107201	ENSG00000074706	IPCEF1	interaction protein for cytohesin exchange factors 1	chr6_154249363_154249565	IPCEF1	26034	ENST00000524150.2;ENST00000337049.8;ENST00000265198.8;ENST00000422970.6;ENST00000522590.1;ENST00000367220.8;ENST00000519344.5;ENST00000673182.1;ENST00000519091.5;ENST00000484827.1;ENST00000517438.5;ENST00000519405.5;ENST00000519190.1;ENST00000518162.1;ENST00000520261.1	OPRM1;IPCEF1;CNKSR3	0	4988;26034;154043	26034	IPCEF1	107201	Intron	74365	154249467	154249866	*	overlapStart	-104	98	Overlapping	10_EnhA2	Enhancer
chr6	154249598	154250677	105.09281352651763	0.8173244070762616	9.501899075706473e-7	2.8323411710006646e-5	chromHMM_243504	Intron (ENST00000265198.8/26034, intron 3 of 11)	6	154154609	154356766	202158	2	26034	ENST00000265198.8	106089	ENSG00000074706	IPCEF1	interaction protein for cytohesin exchange factors 1	chr6_154249598_154250677	IPCEF1	26034	ENST00000524150.2;ENST00000337049.8;ENST00000265198.8;ENST00000422970.6;ENST00000522590.1;ENST00000367220.8;ENST00000519344.5;ENST00000673182.1;ENST00000519091.5;ENST00000484827.1;ENST00000517438.5;ENST00000519405.5;ENST00000519190.1;ENST00000518162.1;ENST00000520261.1	OPRM1;IPCEF1;CNKSR3	0	4988;26034;154043	26034	IPCEF1	106089	Intron	74366	154249467	154249866	*	overlapEnd	131	131	Overlapping	10_EnhA2	Enhancer
chr6	154683968	154684523	21.875114771772832	0.5178326453889668	0.00156524	0.00844571	chromHMM_243647	Distal Intergenic	6	154733325	154834060	100736	1	22828	ENST00000367178.7	-48802	ENSG00000213079	SCAF8	SR-related CTD associated factor 8	chr6_154683968_154684523	SCAF8	22828	ENST00000367178.7;ENST00000367186.7;ENST00000417268.3;ENST00000461219.5;ENST00000464628.1	SCAF8	0	22828	22828	SCAF8	-48802	Distal Intergenic	74431	154654467	154717266	*	inside	29501	29501	Overlapping	18_Quies	Other
chr6	155171167	155171972	30.46195853057355	0.7419005115933495	2.342930143124159e-4	0.00198339	chromHMM_243742	Intron (ENST00000461783.7/26230, intron 11 of 28)	6	154832697	155257723	425027	1	26230	ENST00000461783.7	338470	ENSG00000146426	TIAM2	TIAM Rac1 associated GEF 2	chr6_155171167_155171972	TIAM2	26230	ENST00000461783.7;ENST00000545347.5;ENST00000538270.5;ENST00000535231.5;ENST00000528535.5;ENST00000535583.1;ENST00000360366.8;ENST00000529824.6;ENST00000456877.6;ENST00000528391.6;ENST00000543712.5;ENST00000539296.1;ENST00000275246.11;ENST00000462408.2;ENST00000546145.1	TIAM2	0;49251	26230	51106	TFB1M	84752	Intron	74469	155143867	155189066	*	inside	27300	17094	Overlapping	18_Quies	Other
chr6	155417642	155418988	68.39142607998595	0.7420180591615897	8.181730170524102e-6	1.48984101113442e-4	chromHMM_243784	Intron (ENST00000159060.3/50508, intron 10 of 13)	6	155395368	155455839	60472	2	50508	ENST00000159060.3	36851	ENSG00000074771	NOX3	NADPH oxidase 3	chr6_155417642_155418988	NOX3	50508	ENST00000159060.3	NOX3	0	50508	51106	TFB1M	-103149	Intron	74480	155417867	155418466	*	includeFeature	-225	225	Overlapping	10_EnhA2	Enhancer
chr6	155882905	155884581	107.79986829204286	0.5757621167511106	0.00132335	0.00741769	chromHMM_243839	Distal Intergenic	6	155946797	155946879	83	1	100302259	ENST00000408529.1	-62216	ENSG00000221456	MIR1202	microRNA 1202	chr6_155882905_155884581	MIR1202	100302259	NA	NA	NA	NA	51106	TFB1M	-568412	Distal Intergenic	74505	155883067	155884866	*	overlapStart	-162	162	Overlapping	10_EnhA2	Enhancer
chr6	156125386	156126455	27.282981446057377	0.7970220048002078	2.502713201598356e-4	0.00208745	chromHMM_243875	Intron (ENST00000663591.1/ENST00000663591.1, intron 3 of 3)	6	155946797	155946879	83	1	100302259	ENST00000408529.1	178589	ENSG00000221456	MIR1202	microRNA 1202	chr6_156125386_156126455	MIR1202	100302259	NA	NA	NA	NA	57492	ARID1B	-649565	Intron	74520	156115467	156132066	*	inside	9919	5611	Overlapping	18_Quies	Other
chr6	156166928	156167946	48.14299158802778	0.7107849859276607	2.891474792766823e-4	0.00232746	chromHMM_243880	Intron (ENST00000663591.1/ENST00000663591.1, intron 3 of 3)	6	156378750	156378824	75	1	109617011	ENST00000390993.1	-210804	ENSG00000212295	SNORD28B	small nucleolar RNA, C/D box 28B	chr6_156166928_156167946	SNORD28B	109617011	NA	NA	NA	NA	57492	ARID1B	-608074	Intron	74525	156152667	156173666	*	inside	14261	5720	Overlapping	17_ReprPCWk	Other
chr6	156395567	156396878	24.867980824959808	1.0078252528486444	5.263990451693554e-5	6.247547668489008e-4	chromHMM_243909	Intron (ENST00000663591.1/ENST00000663591.1, intron 1 of 3)	6	156378750	156378824	75	1	109617011	ENST00000390993.1	16817	ENSG00000212295	SNORD28B	small nucleolar RNA, C/D box 28B	chr6_156395567_156396878	SNORD28B	109617011	ENST00000390993.1	SNORD28B	16817	109617011	57492	ARID1B	-379142	Intron	74529	156391667	156421666	*	inside	3900	3900	Overlapping	17_ReprPCWk	Other
chr6	157054316	157054888	41.395019658426975	0.8312746742537586	1.1901515235132093e-6	3.360540550364947e-5	chromHMM_244137	Intron (ENST00000346085.10/57492, intron 6 of 20)	6	156776020	157210779	434760	1	57492	ENST00000346085.10	278296	ENSG00000049618	ARID1B	AT-rich interaction domain 1B	chr6_157054316_157054888	ARID1B	57492	ENST00000346085.10;ENST00000647938.1;ENST00000636930.1;ENST00000350026.10;ENST00000414678.7;ENST00000319584.11;ENST00000452544.2;ENST00000637887.1;ENST00000635849.1;ENST00000637003.1;ENST00000637904.1;ENST00000493658.2;ENST00000637810.1	ARID1B	0	57492	57492	ARID1B	278296	Intron	74602	157040067	157055266	*	inside	14249	378	Overlapping	18_Quies	Other
chr6	157099903	157100813	54.17091433399987	0.5861051484764919	1.4260380585409007e-5	2.2989888172582744e-4	chromHMM_244152	Intron (ENST00000346085.10/57492, intron 7 of 20)	6	156776020	157210779	434760	1	57492	ENST00000346085.10	323883	ENSG00000049618	ARID1B	AT-rich interaction domain 1B	chr6_157099903_157100813	ARID1B	57492	ENST00000346085.10;ENST00000647938.1;ENST00000636930.1;ENST00000350026.10;ENST00000414678.7;ENST00000319584.11;ENST00000452544.2;ENST00000637887.1;ENST00000635849.1;ENST00000637003.1;ENST00000637904.1;ENST00000493658.2;ENST00000637810.1;ENST00000637015.1;ENST00000636426.1;ENST00000637568.1;ENST00000635957.1;ENST00000400790.3	ARID1B	0	57492	57492	ARID1B	323883	Intron	74614	157097667	157107866	*	inside	2236	2236	Overlapping	6_TxWk	Tx
chr6	157302707	157304094	100.5098176811387	0.5220246706934213	3.002758751958653e-5	4.049088439925267e-4	chromHMM_244234	Intron (ENST00000400788.8/729515, intron 3 of 3)	6	157289386	157323601	34216	2	729515	ENST00000400788.8	19507	ENSG00000215712	TMEM242	transmembrane protein 242	chr6_157302707_157304094	TMEM242	729515	ENST00000400788.8;ENST00000367144.4	TMEM242	0	729515	729515	TMEM242	19507	Intron	74644	157302769	157303968	*	includeFeature	-62	62	Overlapping	11_EnhWk	Enhancer
chr6	157407085	157408321	57.69317611003044	-0.756008	3.154948302230214e-6	7.143439870695194e-5	chromHMM_244291	Intron (ENST00000414563.6/79683, intron 1 of 8)	6	157381133	157673945	292813	1	79683	ENST00000414563.6	25952	ENSG00000175048	ZDHHC14	zinc finger DHHC-type containing 14	chr6_157407085_157408321	ZDHHC14	79683	ENST00000414563.6;ENST00000359775.10	ZDHHC14	0	79683	79683	ZDHHC14	25952	Intron	74658	157407769	157408168	*	includeFeature	-684	153	Overlapping	11_EnhWk	Enhancer
chr6	157512494	157513719	178.62670823106635	-0.521748	2.4671454183029276e-6	5.9225612574019135e-5	chromHMM_244345	Intron (ENST00000414563.6/79683, intron 1 of 8)	6	157381133	157673945	292813	1	79683	ENST00000414563.6	131361	ENSG00000175048	ZDHHC14	zinc finger DHHC-type containing 14	chr6_157512494_157513719	MIR3692	100500899	ENST00000414563.6;ENST00000359775.10;ENST00000577768.1;ENST00000518214.5;ENST00000523468.5	ZDHHC14;MIR3692	0;-15413	79683;100500899	79683	ZDHHC14	131361	Intron	74677	157513569	157515368	*	overlapStart	-1075	150	Overlapping	10_EnhA2	Enhancer
chr6	157586158	157587577	210.50924764272295	-0.573674	1.0987416425109987e-7	5.781730776235591e-6	chromHMM_244388	Intron (ENST00000414563.6/79683, intron 2 of 8)	6	157381133	157673945	292813	1	79683	ENST00000414563.6	205025	ENSG00000175048	ZDHHC14	zinc finger DHHC-type containing 14	chr6_157586158_157587577	ZDHHC14	79683	ENST00000414563.6;ENST00000359775.10;ENST00000518214.5;ENST00000523468.5;ENST00000341375.12;ENST00000340347.7;ENST00000523706.5;ENST00000517432.5;ENST00000422910.2	ZDHHC14	0	79683	79683	ZDHHC14	205025	Intron	74692	157585969	157587968	*	inside	189	189	Overlapping	9_EnhA1	Enhancer
chr6	157763977	157764784	102.40248526623597	0.603864	1.330997673966188e-7	6.648440219700086e-6	chromHMM_244429	Intron (ENST00000614703.4/51429, intron 1 of 5)	6	157700387	157875149	174763	1	51429	ENST00000614703.4	63590	ENSG00000130340	SNX9	sorting nexin 9	chr6_157763977_157764784	SNX9	51429	ENST00000614703.4;ENST00000614800.4	SNX9	0	51429	79683	ZDHHC14	132855	Intron	74714	157764169	157765368	*	overlapStart	-192	192	Overlapping	10_EnhA2	Enhancer
chr6	157768244	157768830	36.512138224921394	0.720732	2.1147296605938608e-5	3.110342321021361e-4	chromHMM_244431	Intron (ENST00000614703.4/51429, intron 2 of 5)	6	157700387	157875149	174763	1	51429	ENST00000614703.4	67857	ENSG00000130340	SNX9	sorting nexin 9	chr6_157768244_157768830	SNX9	51429	ENST00000614703.4;ENST00000614800.4	SNX9	0	51429	79683	ZDHHC14	137122	Intron	74715	157767769	157768368	*	overlapEnd	475	124	Overlapping	10_EnhA2	Enhancer
chr6	157884485	157885754	68.52016981238886	0.7390029596047386	1.418230193898687e-4	0.0013496	chromHMM_244486	Exon (ENST00000446768.1/ENST00000446768.1, exon 2 of 2)	6	157823246	157945077	121832	1	51429	ENST00000392185.8	61239	ENSG00000130340	SNX9	sorting nexin 9	chr6_157884485_157885754	SNX9	51429	ENST00000614703.4;ENST00000614800.4;ENST00000392185.8	SNX9	0	51429	100874300	SYNJ2-IT1	-115353	Exon	74737	157884769	157890368	*	overlapStart	-284	284	Overlapping	5_Tx	Tx
chr6	158026164	158027156	43.89463914736908	0.8775410213706903	6.096949387964152e-9	7.862048839787196e-7	chromHMM_244553	Intron (ENST00000355585.9/8871, intron 2 of 26)	6	157981863	158099176	117314	1	8871	ENST00000355585.9	44301	ENSG00000078269	SYNJ2	synaptojanin 2	chr6_158026164_158027156	SYNJ2	8871	ENST00000355585.9;ENST00000640338.1;ENST00000367113.5;ENST00000442328.1;ENST00000638626.1;ENST00000449320.2;ENST00000485863.1;ENST00000367122.6	SYNJ2;SYNJ2-IT1	0;25057	8871;100874300	100874300	SYNJ2-IT1	25057	Intron	74756	158026169	158027968	*	overlapStart	-5	5	Overlapping	10_EnhA2	Enhancer
chr6	158040365	158041082	37.166371869560365	0.6044951853953215	6.616732435896297e-4	0.00439513	chromHMM_244561	Intron (ENST00000355585.9/8871, intron 4 of 26)	6	157981863	158099176	117314	1	8871	ENST00000355585.9	58502	ENSG00000078269	SYNJ2	synaptojanin 2	chr6_158040365_158041082	SYNJ2	8871	ENST00000355585.9;ENST00000640338.1;ENST00000367113.5;ENST00000442328.1;ENST00000638626.1;ENST00000449320.2;ENST00000485863.1;ENST00000367122.6;ENST00000367112.1	SYNJ2;SYNJ2-IT1	0;39258;-36598	8871;100874300	100874300	SYNJ2-IT1	39258	Intron	74759	158039569	158041568	*	inside	796	486	Overlapping	10_EnhA2	Enhancer
chr6	158283434	158285074	56.06826006769275	0.9822128335676071	1.001207364895212e-6	2.9460042107999693e-5	chromHMM_244630	Intron (ENST00000620026.1/ENST00000620026.1, intron 1 of 1)	6	158312465	158511828	199364	1	56995	ENST00000367097.8	-27391	ENSG00000130338	TULP4	TUB like protein 4	chr6_158283434_158285074	TULP4	56995	ENST00000367097.8;ENST00000367094.6;ENST00000616856.1	TULP4	0	56995	404672	GTF2H5	115082	Intron	74779	158265969	158289368	*	inside	17465	4294	Overlapping	6_TxWk	Tx
chr6	158290106	158291159	72.69270922838561	0.9867936656390695	1.928595681911726e-9	3.591171747080995e-7	chromHMM_244631	Intron (ENST00000620026.1/ENST00000620026.1, intron 1 of 1)	6	158312465	158511828	199364	1	56995	ENST00000367097.8	-21306	ENSG00000130338	TULP4	TUB like protein 4	chr6_158290106_158291159	TULP4	56995	ENST00000367097.8;ENST00000367094.6;ENST00000616856.1	TULP4	0	56995	404672	GTF2H5	121754	Intron	74780	158289369	158296368	*	inside	737	737	Overlapping	18_Quies	Other
chr6	158408535	158409849	43.96693355280619	0.5753881186562235	7.718861238511112e-5	8.427923486083194e-4	chromHMM_244653	Intron (ENST00000619713.1/ENST00000619713.1, intron 1 of 1)	6	158312465	158511828	199364	1	56995	ENST00000367097.8	96070	ENSG00000130338	TULP4	TUB like protein 4	chr6_158408535_158409849	TULP4	56995	ENST00000367097.8;ENST00000367094.6;ENST00000616856.1	TULP4	0	56995	6993	DYNLT1	232939	Intron	74792	158399169	158413168	*	inside	9366	3319	Overlapping	6_TxWk	Tx
chr6	158564634	158565157	25.721736616279767	0.751452	0.00109624	0.00643408	chromHMM_244700	Intron (ENST00000367090.3/57583, intron 1 of 16)	6	158536436	158635428	98993	1	57583	ENST00000367090.3	28198	ENSG00000146433	TMEM181	transmembrane protein 181	chr6_158564634_158565157	TMEM181	57583	ENST00000367090.3;ENST00000612973.1	TMEM181;MIR7161	0;-44550	57583;102465694	6993	DYNLT1	77631	Intron	74800	158562169	158585168	*	inside	2465	2465	Overlapping	6_TxWk	Tx
chr6	158642185	158642631	17.86640763772033	0.8750091697039534	1.0286744589786754e-5	1.7883547140601716e-4	chromHMM_244716	Promoter (2-3kb)	6	158636474	158644743	8270	2	6993	ENST00000367089.8	2112	ENSG00000146425	DYNLT1	dynein light chain Tctex-type 1	chr6_158642185_158642631	DYNLT1	6993	ENST00000367090.3;ENST00000612973.1;ENST00000367089.8;ENST00000367088.1;ENST00000367085.3;ENST00000360448.7;ENST00000367081.7;ENST00000611299.4;ENST00000469735.1;ENST00000297239.10	TMEM181;MIR7161;DYNLT1;SYTL3	0;32478	57583;102465694;6993;94120	6993	DYNLT1	2112	Promoter	74808	158642169	158642368	*	overlapEnd	16	16	Overlapping	11_EnhWk	Enhancer
chr6	158644340	158644739	47.75180109148284	0.591604	6.752285898256207e-4	0.00446121	chromHMM_244721	Promoter (<=1kb)	6	158637220	158644738	7519	2	6993	ENST00000367085.3	0	ENSG00000146425	DYNLT1	dynein light chain Tctex-type 1	chr6_158644340_158644739	DYNLT1	6993	ENST00000367090.3;ENST00000612973.1;ENST00000367089.8;ENST00000367088.1;ENST00000367085.3;ENST00000360448.7;ENST00000367081.7;ENST00000611299.4;ENST00000469735.1;ENST00000297239.10	TMEM181;MIR7161;DYNLT1;SYTL3	0;34633	57583;102465694;6993;94120	6993	DYNLT1	0	Promoter	74809	158644169	158644968	*	inside	171	171	Overlapping	1_TssA	Promoter_active
chr6	158649413	158650459	112.95970975525852	0.7423616905240505	5.819561441309834e-7	1.9693627948884093e-5	chromHMM_244724	Promoter (<=1kb)	6	158650014	158764876	114863	1	94120	ENST00000360448.7	0	ENSG00000164674	SYTL3	synaptotagmin like 3	chr6_158649413_158650459	SYTL3	94120	ENST00000367090.3;ENST00000612973.1;ENST00000367089.8;ENST00000367088.1;ENST00000367085.3;ENST00000360448.7;ENST00000367081.7;ENST00000611299.4;ENST00000469735.1;ENST00000297239.10	TMEM181;MIR7161;DYNLT1;SYTL3	0;39706	57583;102465694;6993;94120	94120	SYTL3	0	Promoter	74810	158648969	158649968	*	overlapEnd	444	444	Overlapping	10_EnhA2	Enhancer
chr6	158653416	158654104	83.27120684616992	0.9161425815836006	7.870255245522812e-8	4.546540380983678e-6	chromHMM_244726	Intron (ENST00000360448.7/94120, intron 2 of 18)	6	158650014	158764876	114863	1	94120	ENST00000360448.7	3402	ENSG00000164674	SYTL3	synaptotagmin like 3	chr6_158653416_158654104	SYTL3	94120	ENST00000367090.3;ENST00000612973.1;ENST00000367089.8;ENST00000367088.1;ENST00000367085.3;ENST00000360448.7;ENST00000367081.7;ENST00000611299.4;ENST00000469735.1;ENST00000297239.10	TMEM181;MIR7161;DYNLT1;SYTL3	0;43709	57583;102465694;6993;94120	94120	SYTL3	3402	Intron	74811	158652769	158655968	*	inside	647	647	Overlapping	10_EnhA2	Enhancer
chr6	158686725	158687490	68.00768591678819	0.9273163463598918	4.206954321951299e-7	1.5517467652918263e-5	chromHMM_244738	Intron (ENST00000360448.7/94120, intron 7 of 18)	6	158650014	158764876	114863	1	94120	ENST00000360448.7	36711	ENSG00000164674	SYTL3	synaptotagmin like 3	chr6_158686725_158687490	SYTL3	94120	ENST00000367089.8;ENST00000367088.1;ENST00000367085.3;ENST00000360448.7;ENST00000367081.7;ENST00000611299.4;ENST00000469735.1;ENST00000297239.10	DYNLT1;SYTL3	0	6993;94120	94120	SYTL3	36711	Intron	74820	158685169	158703968	*	inside	1556	1556	Overlapping	18_Quies	Other
chr6	158715840	158716402	47.20980766282614	0.519418	3.08301870241939e-4	0.0024461	chromHMM_244742	Intron (ENST00000360448.7/94120, intron 10 of 18)	6	158650014	158764876	114863	1	94120	ENST00000360448.7	65826	ENSG00000164674	SYTL3	synaptotagmin like 3	chr6_158715840_158716402	MIR3918	100500851	ENST00000360448.7;ENST00000367081.7;ENST00000611299.4;ENST00000297239.10;ENST00000581555.1;ENST00000337147.11;ENST00000392177.8;ENST00000367075.4	SYTL3;MIR3918;EZR	0;48351	94120;100500851;7430	94120	SYTL3	65826	Intron	74823	158715369	158718768	*	inside	471	471	Overlapping	10_EnhA2	Enhancer
chr6	158717231	158718007	64.69532417504163	0.9179829418588025	2.730232228734992e-7	1.1191863562372872e-5	chromHMM_244742	Intron (ENST00000360448.7/94120, intron 10 of 18)	6	158650014	158764876	114863	1	94120	ENST00000360448.7	67217	ENSG00000164674	SYTL3	synaptotagmin like 3	chr6_158717231_158718007	MIR3918	100500851	ENST00000360448.7;ENST00000367081.7;ENST00000611299.4;ENST00000297239.10;ENST00000581555.1;ENST00000337147.11;ENST00000392177.8;ENST00000367075.4	SYTL3;MIR3918;EZR	0;46746	94120;100500851;7430	94120	SYTL3	67217	Intron	74825	158715369	158718768	*	inside	1862	761	Overlapping	10_EnhA2	Enhancer
chr6	158720375	158720894	28.843349648338744	0.8874572828665928	7.973939496565473e-6	1.462495406239252e-4	chromHMM_244743	Intron (ENST00000360448.7/94120, intron 11 of 18)	6	158650014	158764876	114863	1	94120	ENST00000360448.7	70361	ENSG00000164674	SYTL3	synaptotagmin like 3	chr6_158720375_158720894	MIR3918	100500851	ENST00000360448.7;ENST00000367081.7;ENST00000611299.4;ENST00000297239.10;ENST00000581555.1;ENST00000337147.11;ENST00000392177.8;ENST00000367075.4	SYTL3;MIR3918;EZR	0;43859	94120;100500851;7430	94120	SYTL3	70361	Intron	74826	158718769	158730368	*	inside	1606	1606	Overlapping	18_Quies	Other
chr6	158737697	158738438	14.247799892840307	1.190266494178786	6.362884988273555e-5	7.244240693389114e-4	chromHMM_244747	Intron (ENST00000360448.7/94120, intron 12 of 18)	6	158650014	158764876	114863	1	94120	ENST00000360448.7	87683	ENSG00000164674	SYTL3	synaptotagmin like 3	chr6_158737697_158738438	MIR3918	100500851	ENST00000360448.7;ENST00000367081.7;ENST00000611299.4;ENST00000297239.10;ENST00000581555.1;ENST00000337147.11;ENST00000392177.8;ENST00000367075.4;ENST00000476189.1	SYTL3;MIR3918;EZR	0;26315	94120;100500851;7430	94120	SYTL3	87683	Intron	74827	158737969	158738368	*	includeFeature	-272	70	Overlapping	11_EnhWk	Enhancer
chr6	158835490	158836060	27.349819424892498	0.6899957770257505	1.442267275577707e-4	0.00136668	chromHMM_244790	Distal Intergenic	6	158765748	158819368	53621	2	7430	ENST00000367075.4	-16122	ENSG00000092820	EZR	ezrin	chr6_158835490_158836060	EZR	7430	ENST00000337147.11;ENST00000392177.8;ENST00000367075.4;ENST00000476189.1;ENST00000451712.2;ENST00000522287.1;ENST00000654049.1;ENST00000486232.2;ENST00000653976.1;ENST00000666927.1;ENST00000663769.1;ENST00000659187.1;ENST00000655791.1;ENST00000663950.1;ENST00000663340.1;ENST00000367072.5;ENST00000658761.1;ENST00000367073.6;ENST00000650421.1;ENST00000643288.2	EZR;EZR-AS1;OSTCP1;C6orf99	0	7430;101409257;202459;100130967	7430	EZR	-16122	Distal Intergenic	74842	158835369	158835568	*	overlapEnd	121	78	Overlapping	10_EnhA2	Enhancer
chr6	158852824	158854827	109.70464332994845	0.914653	5.266889712364313e-8	3.426366831174691e-6	chromHMM_244794	Promoter (2-3kb)	6	158841117	158857632	16516	2	202459	ENST00000522287.1	2805	ENSG00000243775	OSTCP1	oligosaccharyltransferase complex subunit pseudogene 1	chr6_158852824_158854827	OSTCP1	202459	ENST00000337147.11;ENST00000367075.4;ENST00000476189.1;ENST00000451712.2;ENST00000522287.1;ENST00000654049.1;ENST00000486232.2;ENST00000653976.1;ENST00000666927.1;ENST00000663769.1;ENST00000659187.1;ENST00000655791.1;ENST00000663950.1;ENST00000663340.1;ENST00000367072.5;ENST00000658761.1;ENST00000367073.6;ENST00000650421.1;ENST00000643288.2;ENST00000608817.2	EZR;EZR-AS1;OSTCP1;C6orf99	0	7430;101409257;202459;100130967	100130967	C6orf99	-15021	Promoter	74846	158853369	158853568	*	includeFeature	-545	545	Overlapping	11_EnhWk	Enhancer
chr6	158869042	158869733	70.07353322197007	0.8003891678157622	5.6273515580505195e-8	3.598818319948185e-6	chromHMM_244797	Promoter (<=1kb)	6	158869848	158910351	40504	1	100130967	ENST00000654049.1	-115	ENSG00000203711	C6orf99	chromosome 6 open reading frame 99	chr6_158869042_158869733	C6orf99	100130967	ENST00000367075.4;ENST00000476189.1;ENST00000451712.2;ENST00000522287.1;ENST00000654049.1;ENST00000486232.2;ENST00000653976.1;ENST00000666927.1;ENST00000663769.1;ENST00000659187.1;ENST00000655791.1;ENST00000663950.1;ENST00000663340.1;ENST00000367072.5;ENST00000658761.1;ENST00000367073.6;ENST00000650421.1;ENST00000643288.2;ENST00000608817.2	EZR;EZR-AS1;OSTCP1;C6orf99	0	7430;101409257;202459;100130967	100130967	C6orf99	-115	Promoter	74848	158869169	158869568	*	includeFeature	-127	127	Overlapping	1_TssA	Promoter_active
chr6	158910211	158911427	30.13944703801675	0.9980482952218734	2.0025224598593328e-7	9.00723587898303e-6	chromHMM_244805	Exon (ENST00000654049.1/100130967, exon 4 of 4)	6	158869848	158910351	40504	1	100130967	ENST00000654049.1	40363	ENSG00000203711	C6orf99	chromosome 6 open reading frame 99	chr6_158910211_158911427	C6orf99	100130967	ENST00000654049.1;ENST00000486232.2;ENST00000653976.1;ENST00000666927.1;ENST00000663769.1;ENST00000659187.1;ENST00000655791.1;ENST00000663950.1;ENST00000663340.1;ENST00000367072.5;ENST00000658761.1;ENST00000367073.6;ENST00000650421.1;ENST00000643288.2;ENST00000608817.2	C6orf99	0	100130967	100130967	C6orf99	40363	Exon	74849	158907169	158945568	*	inside	3042	3042	Overlapping	18_Quies	Other
chr6	159008559	159009394	25.700898136974732	0.5860365042958893	4.414045468083606e-4	0.00321435	chromHMM_244820	Intron (ENST00000607391.5/ENST00000607391.5, intron 2 of 4)	6	158972871	159000187	27317	2	83861	ENST00000367069.6	-8372	ENSG00000130363	RSPH3	radial spoke head 3	chr6_159008559_159009394	RSPH3	83861	ENST00000367069.6;ENST00000449822.5;ENST00000252655.1;ENST00000326965.7;ENST00000367066.7;ENST00000642909.1;ENST00000338313.5;ENST00000645980.1	RSPH3;TAGAP	0	83861;117289	83861	RSPH3	-8372	Intron	74853	159001369	159023168	*	inside	7190	7190	Overlapping	18_Quies	Other
chr6	159017683	159018742	33.212322673909405	0.9545308854223018	5.964179164490532e-6	1.170198785758212e-4	chromHMM_244820	Intron (ENST00000607391.5/ENST00000607391.5, intron 2 of 4)	6	158972871	159000187	27317	2	83861	ENST00000367069.6	-17496	ENSG00000130363	RSPH3	radial spoke head 3	chr6_159017683_159018742	RSPH3	83861	ENST00000367069.6;ENST00000449822.5;ENST00000252655.1;ENST00000326965.7;ENST00000367066.7;ENST00000642909.1;ENST00000338313.5;ENST00000645980.1	RSPH3;TAGAP	0	83861;117289	83861	RSPH3	-17496	Intron	74854	159001369	159023168	*	inside	16314	4426	Overlapping	18_Quies	Other
chr6	159043224	159044168	133.93875446091437	0.5801814719925973	4.773913430439728e-6	9.841158793183671e-5	chromHMM_244831	Promoter (<=1kb)	6	159034468	159045152	10685	2	117289	ENST00000326965.7	984	ENSG00000164691	TAGAP	T cell activation RhoGTPase activating protein	chr6_159043224_159044168	TAGAP	117289	ENST00000367069.6;ENST00000449822.5;ENST00000252655.1;ENST00000326965.7;ENST00000367066.7;ENST00000642909.1;ENST00000338313.5;ENST00000645980.1	RSPH3;TAGAP	0	83861;117289	83861	RSPH3	-43037	Promoter	74859	159043369	159044968	*	overlapStart	-145	145	Overlapping	1_TssA	Promoter_active
chr6	159055932	159056723	37.858532828478765	0.6846035669415043	2.258340290266062e-5	3.2697119888563947e-4	chromHMM_244836	Exon (ENST00000642829.1/ENST00000642829.1, exon 5 of 5)	6	159042192	159095823	53632	2	117289	ENST00000645980.1	39100	ENSG00000164691	TAGAP	T cell activation RhoGTPase activating protein	chr6_159055932_159056723	TAGAP	117289	ENST00000326965.7;ENST00000367066.7;ENST00000642909.1;ENST00000338313.5;ENST00000645980.1	TAGAP	0	117289	83861	RSPH3	-55745	Exon	74861	159055969	159056768	*	overlapStart	-37	37	Overlapping	10_EnhA2	Enhancer
chr6	159062180	159063370	163.97004169993218	0.8180988254221379	2.992668908381063e-9	4.843253012716366e-7	chromHMM_244838	Exon (ENST00000642829.1/ENST00000642829.1, exon 5 of 5)	6	159042192	159095823	53632	2	117289	ENST00000645980.1	32453	ENSG00000164691	TAGAP	T cell activation RhoGTPase activating protein	chr6_159062180_159063370	TAGAP	117289	ENST00000326965.7;ENST00000367066.7;ENST00000642909.1;ENST00000338313.5;ENST00000645980.1	TAGAP	0	117289	83861	RSPH3	-61993	Exon	74862	159061769	159064168	*	inside	411	411	Overlapping	10_EnhA2	Enhancer
chr6	159098449	159099511	35.133012359323665	0.7473010329919321	3.6963136244355168e-6	8.066242774772122e-5	chromHMM_244844	Promoter (2-3kb)	6	159042192	159095823	53632	2	117289	ENST00000645980.1	-2626	ENSG00000164691	TAGAP	T cell activation RhoGTPase activating protein	chr6_159098449_159099511	TAGAP	117289	ENST00000645980.1	TAGAP	0	117289	83861	RSPH3	-98262	Promoter	74868	159087369	159103968	*	inside	11080	4457	Overlapping	18_Quies	Other
chr6	159106394	159108080	152.39390235750434	0.8383930820892955	1.2669435681054784e-8	1.2822984455573339e-6	chromHMM_244847	Exon (ENST00000642586.1/ENST00000642586.1, exon 2 of 5)	6	159042192	159095823	53632	2	117289	ENST00000645980.1	-10571	ENSG00000164691	TAGAP	T cell activation RhoGTPase activating protein	chr6_159106394_159108080	TAGAP	117289	ENST00000645980.1	TAGAP	0	117289	83861	RSPH3	-106207	Exon	74869	159106769	159107568	*	includeFeature	-375	375	Overlapping	10_EnhA2	Enhancer
chr6	159116401	159116984	33.34687931051616	0.6526826216545631	2.3073257464849934e-4	0.00196178	chromHMM_244849	Intron (ENST00000642829.1/ENST00000642829.1, intron 1 of 4)	6	159042192	159095823	53632	2	117289	ENST00000645980.1	-20578	ENSG00000164691	TAGAP	T cell activation RhoGTPase activating protein	chr6_159116401_159116984	TAGAP	117289	ENST00000645980.1;ENST00000419064.3	TAGAP;LOC101929122	0;50369	117289;101929122	83861	RSPH3	-116214	Intron	74871	159116769	159118168	*	overlapStart	-368	215	Overlapping	10_EnhA2	Enhancer
chr6	159117294	159117735	21.59557105837626	0.7931947581887566	5.062968770804681e-6	1.0276697238803988e-4	chromHMM_244849	Intron (ENST00000642829.1/ENST00000642829.1, intron 1 of 4)	6	159042192	159095823	53632	2	117289	ENST00000645980.1	-21471	ENSG00000164691	TAGAP	T cell activation RhoGTPase activating protein	chr6_159117294_159117735	TAGAP	117289	ENST00000645980.1;ENST00000419064.3;ENST00000608986.1	TAGAP;LOC101929122	0;49618;52272	117289;101929122	83861	RSPH3	-117107	Intron	74872	159116769	159118168	*	inside	525	433	Overlapping	10_EnhA2	Enhancer
chr6	159119976	159120388	23.079499721931246	1.0939729164156844	3.2149587867503954e-10	1.1835833960916389e-7	chromHMM_244852	Intron (ENST00000642829.1/ENST00000642829.1, intron 1 of 4)	6	159042192	159095823	53632	2	117289	ENST00000645980.1	-24153	ENSG00000164691	TAGAP	T cell activation RhoGTPase activating protein	chr6_159119976_159120388	TAGAP	117289	ENST00000645980.1;ENST00000419064.3;ENST00000608986.1;ENST00000297267.14	TAGAP;LOC101929122;FNDC1	0;46965;49619	117289;101929122;84624	83861	RSPH3	-119789	Intron	74873	159119969	159124568	*	inside	7	7	Overlapping	18_Quies	Other
chr6	159255620	159256350	48.893847766951126	-0.592983	9.814027331710216e-4	0.00592188	chromHMM_244884	Intron (ENST00000297267.14/84624, intron 17 of 22)	6	159169400	159272108	102709	1	84624	ENST00000297267.14	86220	ENSG00000164694	FNDC1	fibronectin type III domain containing 1	chr6_159255620_159256350	FNDC1	84624	ENST00000297267.14;ENST00000329629.8;ENST00000480856.1	FNDC1	0;37323	84624	83861	RSPH3	-255433	Intron	74883	159255169	159256768	*	inside	451	418	Overlapping	11_EnhWk	Enhancer
chr6	159305034	159305757	36.17156648448482	-0.861669	2.6351593496280566e-5	3.6783544872413056e-4	chromHMM_244890	Distal Intergenic	6	159383422	159396443	13022	1	102724053	ENST00000429657.2	-77665	ENSG00000234777	LINC02529	long intergenic non-protein coding RNA 2529	chr6_159305034_159305757	LINC02529	102724053	ENST00000297267.14;ENST00000329629.8	FNDC1	0	84624	83861	RSPH3	-304847	Distal Intergenic	74885	159305369	159307368	*	overlapStart	-335	335	Overlapping	11_EnhWk	Enhancer
chr6	159306009	159306743	57.11069079979103	-0.661087	1.9822134497182283e-4	0.00174702	chromHMM_244890	Distal Intergenic	6	159383422	159396443	13022	1	102724053	ENST00000429657.2	-76679	ENSG00000234777	LINC02529	long intergenic non-protein coding RNA 2529	chr6_159306009_159306743	LINC02529	102724053	ENST00000297267.14;ENST00000329629.8	FNDC1	0	84624	83861	RSPH3	-305822	Distal Intergenic	74886	159305369	159307368	*	inside	640	625	Overlapping	11_EnhWk	Enhancer
chr6	159312120	159313309	32.691714415131536	0.5581685586985404	6.594190042798172e-4	0.00438318	chromHMM_244895	Distal Intergenic	6	159383422	159396443	13022	1	102724053	ENST00000429657.2	-70113	ENSG00000234777	LINC02529	long intergenic non-protein coding RNA 2529	chr6_159312120_159313309	LINC02529	102724053	ENST00000297267.14;ENST00000329629.8	FNDC1	0	84624	83861	RSPH3	-311933	Distal Intergenic	74888	159312369	159312568	*	includeFeature	-249	249	Overlapping	11_EnhWk	Enhancer
chr6	159700663	159702143	54.11819828041494	0.5844205997483968	0.00122292	0.00698883	chromHMM_244975	Intron (ENST00000546087.5/6648, intron 3 of 7)	6	159679119	159762529	83411	2	6648	ENST00000546087.5	60386	ENSG00000112096	SOD2	superoxide dismutase 2	chr6_159700663_159702143	SOD2	6648	ENST00000538183.7;ENST00000546260.5;ENST00000367055.8;ENST00000367054.6;ENST00000546087.5;ENST00000444946.6;ENST00000337404.8;ENST00000535459.5;ENST00000541573.5;ENST00000540491.1;ENST00000545162.5;ENST00000535561.5;ENST00000537657.5;ENST00000401980.3;ENST00000452684.2;ENST00000358372.8;ENST00000650096.1;ENST00000614346.4;ENST00000621533.5;ENST00000494513.1;ENST00000631126.2;ENST00000337387.4;ENST00000462110.1	SOD2;WTAP	0;-12315;-39450	6648;9589	100129518	SOD2-OT1	60189	Intron	74905	159699569	159700768	*	overlapEnd	1094	105	Overlapping	10_EnhA2	Enhancer
chr6	159715978	159717333	94.59211393764389	0.8446980801699281	9.066620071734154e-10	2.2773980182789526e-7	chromHMM_244980	Intron (ENST00000546087.5/6648, intron 3 of 7)	6	159679119	159762529	83411	2	6648	ENST00000546087.5	45196	ENSG00000112096	SOD2	superoxide dismutase 2	chr6_159715978_159717333	WTAP	9589	ENST00000538183.7;ENST00000546260.5;ENST00000367055.8;ENST00000367054.6;ENST00000546087.5;ENST00000444946.6;ENST00000337404.8;ENST00000535459.5;ENST00000541573.5;ENST00000540491.1;ENST00000545162.5;ENST00000535561.5;ENST00000537657.5;ENST00000401980.3;ENST00000452684.2;ENST00000358372.8;ENST00000650096.1;ENST00000614346.4;ENST00000621533.5;ENST00000494513.1;ENST00000631126.2;ENST00000337387.4;ENST00000462110.1;ENST00000535372.1;ENST00000367048.5;ENST00000467951.1	SOD2;WTAP;SOD2-OT1;ACAT2	0;-27630;-24260	6648;9589;100129518;39	100129518	SOD2-OT1	44999	Intron	74908	159714969	159716368	*	overlapEnd	1009	390	Overlapping	10_EnhA2	Enhancer
chr6	159973675	159974546	37.52465100620519	1.0118284127733528	2.875626459135001e-7	1.1615098413562249e-5	chromHMM_245059	Intron (ENST00000356956.5/3482, intron 1 of 47)	6	159969099	160111504	142406	1	3482	ENST00000356956.5	4576	ENSG00000197081	IGF2R	insulin like growth factor 2 receptor	chr6_159973675_159974546	IGF2R	3482	ENST00000356956.5;ENST00000601203.1;ENST00000609176.1	IGF2R;AIRN	0	3482;100271873	3482	IGF2R	4576	Intron	74937	159973769	159973968	*	includeFeature	-94	94	Overlapping	10_EnhA2	Enhancer
chr6	160013934	160014510	24.563638567506835	0.7640942915190202	5.823760502511024e-5	6.760805899243705e-4	chromHMM_245086	Intron (ENST00000356956.5/3482, intron 4 of 47)	6	159969099	160111504	142406	1	3482	ENST00000356956.5	44835	ENSG00000197081	IGF2R	insulin like growth factor 2 receptor	chr6_160013934_160014510	AIRN	100271873	ENST00000356956.5;ENST00000601203.1;ENST00000609176.1;ENST00000649737.1;ENST00000650503.1	IGF2R;AIRN	0	3482;100271873	3482	IGF2R	44835	Intron	74946	160013769	160015768	*	inside	165	165	Overlapping	6_TxWk	Tx
chr6	160034512	160034911	32.29321953318305	-0.877923	9.182921927393506e-5	9.649621249664893e-4	chromHMM_245104	Exon (ENST00000356956.5/3482, exon 10 of 48)	6	159969099	160111504	142406	1	3482	ENST00000356956.5	65413	ENSG00000197081	IGF2R	insulin like growth factor 2 receptor	chr6_160034512_160034911	IGF2R	3482	ENST00000356956.5;ENST00000601203.1;ENST00000609176.1;ENST00000649737.1;ENST00000650503.1;ENST00000487607.2	IGF2R;AIRN	0	3482;100271873	3482	IGF2R	65413	Exon	74953	160034169	160035368	*	inside	343	343	Overlapping	8_EnhG2	Enhancer
chr6	160067477	160067881	42.094837049639004	-0.578193	7.099936237511819e-4	0.00463596	chromHMM_245127	Intron (ENST00000356956.5/3482, intron 29 of 47)	6	159969099	160111504	142406	1	3482	ENST00000356956.5	98378	ENSG00000197081	IGF2R	insulin like growth factor 2 receptor	chr6_160067477_160067881	IGF2R	3482	ENST00000356956.5;ENST00000649737.1;ENST00000650503.1;ENST00000487607.2;ENST00000475834.2;ENST00000569097.1;ENST00000366273.3;ENST00000475584.1	IGF2R;LOC729603	0	3482;729603	3482	IGF2R	98378	Intron	74959	160067769	160067968	*	overlapStart	-292	87	Overlapping	10_EnhA2	Enhancer
chr6	160074053	160074743	62.666157522612885	-0.816694	3.5886519605866436e-7	1.3692382312436106e-5	chromHMM_245134	Exon (ENST00000487607.2/3482, exon 2 of 2)	6	159969099	160111504	142406	1	3482	ENST00000356956.5	104954	ENSG00000197081	IGF2R	insulin like growth factor 2 receptor	chr6_160074053_160074743	IGF2R	3482	ENST00000356956.5;ENST00000649737.1;ENST00000650503.1;ENST00000487607.2;ENST00000475834.2;ENST00000569097.1;ENST00000366273.3;ENST00000475584.1;ENST00000366963.9;ENST00000539263.5;ENST00000460902.2;ENST00000457470.6;ENST00000324965.8	IGF2R;LOC729603;SLC22A1	0	3482;729603;6580	3482	IGF2R	104954	Exon	74962	160074569	160074968	*	overlapStart	-516	174	Overlapping	7_EnhG1	Enhancer
chr6	160079457	160080301	90.36370599136947	-0.995209	3.51651474367073e-7	1.3513363729113956e-5	chromHMM_245137	Exon (ENST00000356956.5/3482, exon 38 of 48)	6	159969099	160111504	142406	1	3482	ENST00000356956.5	110358	ENSG00000197081	IGF2R	insulin like growth factor 2 receptor	chr6_160079457_160080301	IGF2R	3482	ENST00000356956.5;ENST00000649737.1;ENST00000650503.1;ENST00000487607.2;ENST00000475834.2;ENST00000569097.1;ENST00000366273.3;ENST00000475584.1;ENST00000366963.9;ENST00000539263.5;ENST00000460902.2;ENST00000457470.6;ENST00000324965.8;ENST00000540443.1	IGF2R;LOC729603;SLC22A1	0;-49460	3482;729603;6580	3482	IGF2R	110358	Exon	74963	160078969	160080568	*	inside	488	267	Overlapping	8_EnhG2	Enhancer
chr6	160084809	160085751	224.04241882013002	-0.934815	4.124675022973449e-8	2.8683888200497768e-6	chromHMM_245141	Promoter (<=1kb)	6	160085061	160090344	5284	1	3482	ENST00000475834.2	0	ENSG00000197081	IGF2R	insulin like growth factor 2 receptor	chr6_160084809_160085751	IGF2R	3482	ENST00000356956.5;ENST00000649737.1;ENST00000650503.1;ENST00000487607.2;ENST00000475834.2;ENST00000569097.1;ENST00000366273.3;ENST00000475584.1;ENST00000366963.9;ENST00000539263.5;ENST00000460902.2;ENST00000457470.6;ENST00000324965.8;ENST00000540443.1	IGF2R;LOC729603;SLC22A1	0;-44010	3482;729603;6580	3482	IGF2R	0	Promoter	74964	160083969	160085968	*	inside	840	217	Overlapping	8_EnhG2	Enhancer
chr6	160090432	160090718	54.415650168521275	-0.567905	6.765812781255717e-4	0.00446739	chromHMM_245145	Intron (ENST00000356956.5/3482, intron 44 of 47)	6	159969099	160111504	142406	1	3482	ENST00000356956.5	121333	ENSG00000197081	IGF2R	insulin like growth factor 2 receptor	chr6_160090432_160090718	LOC729603	729603	ENST00000356956.5;ENST00000650503.1;ENST00000487607.2;ENST00000475834.2;ENST00000569097.1;ENST00000366273.3;ENST00000475584.1;ENST00000366963.9;ENST00000539263.5;ENST00000460902.2;ENST00000457470.6;ENST00000324965.8;ENST00000540443.1	IGF2R;LOC729603;SLC22A1	0;-39043	3482;729603;6580	3482	IGF2R	121333	Intron	74965	160090369	160090968	*	inside	63	63	Overlapping	8_EnhG2	Enhancer
chr6	160091772	160091971	26.200791800638736	-0.867754	9.687941511601933e-4	0.00586413	chromHMM_245147	Intron (ENST00000356956.5/3482, intron 44 of 47)	6	159969099	160111504	142406	1	3482	ENST00000356956.5	122673	ENSG00000197081	IGF2R	insulin like growth factor 2 receptor	chr6_160091772_160091971	LOC729603	729603	ENST00000356956.5;ENST00000650503.1;ENST00000487607.2;ENST00000475834.2;ENST00000569097.1;ENST00000366273.3;ENST00000475584.1;ENST00000366963.9;ENST00000539263.5;ENST00000460902.2;ENST00000457470.6;ENST00000324965.8;ENST00000540443.1	IGF2R;LOC729603;SLC22A1	0;-37790	3482;729603;6580	3482	IGF2R	122673	Intron	74966	160091769	160094568	*	inside	3	3	Overlapping	8_EnhG2	Enhancer
chr6	160127663	160128444	163.1436858845065	-0.54022	0.00182275	0.00946707	chromHMM_245173	Intron (ENST00000366963.9/6580, intron 1 of 10)	6	160121815	160158718	36904	1	6580	ENST00000366963.9	5848	ENSG00000175003	SLC22A1	solute carrier family 22 member 1	chr6_160127663_160128444	SLC22A1	6580	ENST00000356956.5;ENST00000650503.1;ENST00000475834.2;ENST00000569097.1;ENST00000366273.3;ENST00000475584.1;ENST00000366963.9;ENST00000539263.5;ENST00000460902.2;ENST00000457470.6;ENST00000324965.8;ENST00000540443.1;ENST00000478607.1;ENST00000486916.5	IGF2R;LOC729603;SLC22A1;SLC22A2	0;-1317;-27510	3482;729603;6580;6582	6580	SLC22A1	5848	Intron	74974	160126769	160128768	*	inside	894	324	Overlapping	9_EnhA1	Enhancer
chr6	160136593	160137594	397.7059199103122	-0.544114	9.278822814215303e-4	0.00567562	chromHMM_245179	3' UTR	6	160121815	160158718	36904	1	6580	ENST00000366963.9	14778	ENSG00000175003	SLC22A1	solute carrier family 22 member 1	chr6_160136593_160137594	SLC22A1	6580	ENST00000356956.5;ENST00000650503.1;ENST00000475834.2;ENST00000569097.1;ENST00000366273.3;ENST00000475584.1;ENST00000366963.9;ENST00000539263.5;ENST00000460902.2;ENST00000457470.6;ENST00000324965.8;ENST00000540443.1;ENST00000478607.1;ENST00000486916.5	IGF2R;LOC729603;SLC22A1;SLC22A2	0;6832;-18360	3482;729603;6580;6582	6580	SLC22A1	14778	3' UTR	74976	160137569	160137968	*	overlapStart	-976	25	Overlapping	3_TssFlnkU	Other
chr6	160461843	160463079	52.86778686492137	0.5045183266943466	3.4625787564920233e-4	0.0026676	chromHMM_245294	Intron (ENST00000454031.6/80350, intron 13 of 16)	6	160453428	160511007	57580	2	80350	ENST00000454031.6	47928	ENSG00000213071	LPAL2	lipoprotein(a) like 2, pseudogene	chr6_160461843_160463079	LPAL2	80350	ENST00000275300.3;ENST00000454031.6;ENST00000606083.1;ENST00000435757.6;ENST00000335388.5;ENST00000640989.1;ENST00000639825.1	SLC22A3;LPAL2	0	6581;80350	80350	LPAL2	47928	Intron	75002	160456569	160462368	*	overlapEnd	5274	525	Overlapping	5_Tx	Tx
chr6	160662068	160664140	414.12830871489683	-0.811826	8.17528801322989e-6	1.4896664394696636e-4	chromHMM_245344	Promoter (<=1kb)	6	160531483	160664259	132777	2	4018	ENST00000316300.9	119	ENSG00000198670	LPA	lipoprotein(a)	chr6_160662068_160664140	LPA	4018	ENST00000316300.9;ENST00000447678.2;ENST00000614786.1;ENST00000366924.6;ENST00000308192.13;ENST00000418964.1;ENST00000297289.8;ENST00000462918.5;ENST00000483038.5;ENST00000484367.5;ENST00000494325.1;ENST00000471691.1	LPA;PLG	0;-48953;-21218	4018;5340	4018	LPA	119	Promoter	75011	160663169	160663368	*	includeFeature	-1101	772	Overlapping	1_TssA	Promoter_active
chr6	160678711	160679598	42.129793661000015	-0.644633	6.16702115016818e-4	0.00416075	chromHMM_245357	Distal Intergenic	6	160531483	160664259	132777	2	4018	ENST00000316300.9	-14452	ENSG00000198670	LPA	lipoprotein(a)	chr6_160678711_160679598	LPA	4018	ENST00000316300.9;ENST00000614786.1;ENST00000366924.6;ENST00000308192.13;ENST00000418964.1;ENST00000297289.8;ENST00000462918.5;ENST00000483038.5;ENST00000484367.5;ENST00000494325.1;ENST00000471691.1	LPA;PLG	0;-37861	4018;5340	4018	LPA	-14452	Distal Intergenic	75012	160679569	160685568	*	overlapStart	-858	29	Overlapping	18_Quies	Other
chr6	160692209	160693286	144.6060239802777	-0.561789	8.855890590942001e-4	0.00548123	chromHMM_245360	Distal Intergenic	6	160702238	160711883	9646	1	5340	ENST00000366924.6	-8952	ENSG00000122194	PLG	plasminogen	chr6_160692209_160693286	PLG	5340	ENST00000316300.9;ENST00000366924.6;ENST00000308192.13;ENST00000418964.1;ENST00000297289.8;ENST00000462918.5;ENST00000483038.5;ENST00000484367.5;ENST00000494325.1;ENST00000471691.1;ENST00000493435.1;ENST00000467466.1;ENST00000461414.2	LPA;PLG	0;-37454;-45149;-45882	4018;5340	5340	PLG	-8952	Distal Intergenic	75015	160691769	160692768	*	overlapEnd	440	440	Overlapping	11_EnhWk	Enhancer
chr6	160701923	160702277	251.48652803146544	-0.54955	1.018162317324412e-7	5.46808721144355e-6	chromHMM_245378	Promoter (<=1kb)	6	160702238	160711883	9646	1	5340	ENST00000366924.6	0	ENSG00000122194	PLG	plasminogen	chr6_160701923_160702277	PLG	5340	ENST00000316300.9;ENST00000366924.6;ENST00000308192.13;ENST00000418964.1;ENST00000297289.8;ENST00000462918.5;ENST00000483038.5;ENST00000484367.5;ENST00000494325.1;ENST00000471691.1;ENST00000493435.1;ENST00000467466.1;ENST00000461414.2	LPA;PLG	0;-28463;-36158;-36891	4018;5340	5340	PLG	0	Promoter	75018	160702169	160702368	*	overlapStart	-246	91	Overlapping	2_TssFlnk	Promoter_active
chr6	160703554	160703963	316.6895576994452	-0.651923	7.645982302135662e-7	2.4235728654370532e-5	chromHMM_245379	Promoter (1-2kb)	6	160702238	160711883	9646	1	5340	ENST00000366924.6	1316	ENSG00000122194	PLG	plasminogen	chr6_160703554_160703963	PLG	5340	ENST00000316300.9;ENST00000366924.6;ENST00000308192.13;ENST00000418964.1;ENST00000297289.8;ENST00000462918.5;ENST00000483038.5;ENST00000484367.5;ENST00000494325.1;ENST00000471691.1;ENST00000493435.1;ENST00000467466.1;ENST00000461414.2	LPA;PLG	0;-26777;-34472;-35205	4018;5340	5340	PLG	1316	Promoter	75019	160702369	160705368	*	inside	1185	1185	Overlapping	1_TssA	Promoter_active
chr6	160706691	160706898	120.02881854727117	-0.506844	1.613105626974123e-4	0.00149565	chromHMM_245383	Intron (ENST00000366924.6/5340, intron 2 of 3)	6	160702238	160711883	9646	1	5340	ENST00000366924.6	4453	ENSG00000122194	PLG	plasminogen	chr6_160706691_160706898	PLG	5340	ENST00000316300.9;ENST00000366924.6;ENST00000308192.13;ENST00000418964.1;ENST00000297289.8;ENST00000462918.5;ENST00000483038.5;ENST00000484367.5;ENST00000494325.1;ENST00000471691.1;ENST00000493435.1;ENST00000467466.1;ENST00000461414.2	LPA;PLG	0;-23842;-31537;-32270	4018;5340	5340	PLG	4453	Intron	75021	160706369	160706968	*	inside	322	70	Overlapping	8_EnhG2	Enhancer
chr6	161434545	161435594	31.400311578792433	0.8830128375249315	2.0898731047875768e-5	3.081772058130037e-4	chromHMM_245506	Exon (ENST00000662479.1/ENST00000662479.1, exon 1 of 2)	6	161347417	162727766	1380350	2	5071	ENST00000366898.6	1292172	ENSG00000185345	PRKN	parkin RBR E3 ubiquitin protein ligase	chr6_161434545_161435594	PRKN	5071	ENST00000366898.6;ENST00000366896.5;ENST00000366897.5;ENST00000338468.7;ENST00000366894.5;ENST00000479615.5;ENST00000610470.4	PRKN	0	5071	56895	AGPAT4	-160484	Exon	75055	161434169	161435568	*	overlapEnd	376	26	Overlapping	10_EnhA2	Enhancer
chr6	161637615	161638335	67.75457529466676	-0.677468	8.541637813009154e-6	1.543329157764025e-4	chromHMM_245525	Intron (ENST00000366898.6/5071, intron 7 of 11)	6	161347417	162727766	1380350	2	5071	ENST00000366898.6	1089431	ENSG00000185345	PRKN	parkin RBR E3 ubiquitin protein ligase	chr6_161637615_161638335	PRKN	5071	ENST00000366898.6;ENST00000366896.5;ENST00000366897.5;ENST00000338468.7;ENST00000366894.5;ENST00000479615.5;ENST00000366892.5	PRKN	0	5071	56895	AGPAT4	-363554	Intron	75060	161637369	161637968	*	overlapEnd	246	246	Overlapping	11_EnhWk	Enhancer
chr6	161869897	161870912	26.934456624369396	-2.06236	8.037959869372672e-6	1.4697657236025421e-4	chromHMM_245554	Intron (ENST00000366898.6/5071, intron 6 of 11)	6	161347417	162727766	1380350	2	5071	ENST00000366898.6	856854	ENSG00000185345	PRKN	parkin RBR E3 ubiquitin protein ligase	chr6_161869897_161870912	PRKN	5071	ENST00000366898.6;ENST00000366896.5;ENST00000366897.5;ENST00000338468.7;ENST00000366894.5;ENST00000479615.5;ENST00000366892.5	PRKN	0	5071	56895	AGPAT4	-595836	Intron	75061	161848169	161871568	*	inside	21728	656	Overlapping	18_Quies	Other
chr6	161922405	161923201	31.337706729839663	0.878065	3.6244468952227284e-4	0.00276448	chromHMM_245557	Intron (ENST00000366898.6/5071, intron 6 of 11)	6	161347417	162727766	1380350	2	5071	ENST00000366898.6	804565	ENSG00000185345	PRKN	parkin RBR E3 ubiquitin protein ligase	chr6_161922405_161923201	PRKN	5071	ENST00000366898.6;ENST00000366896.5;ENST00000366897.5;ENST00000338468.7;ENST00000366894.5;ENST00000479615.5;ENST00000366892.5	PRKN	0	5071	56895	AGPAT4	-648344	Intron	75062	161922569	161924368	*	overlapStart	-164	164	Overlapping	10_EnhA2	Enhancer
chr6	162052716	162053705	64.13142214667263	-0.789814	9.765907563913025e-4	0.00590004	chromHMM_245572	Intron (ENST00000366898.6/5071, intron 5 of 11)	6	161347417	162727766	1380350	2	5071	ENST00000366898.6	674061	ENSG00000185345	PRKN	parkin RBR E3 ubiquitin protein ligase	chr6_162052716_162053705	PRKN	5071	ENST00000366898.6;ENST00000366896.5;ENST00000366897.5;ENST00000338468.7;ENST00000366894.5;ENST00000479615.5;ENST00000366892.5	PRKN	0	5071	135138	PACRG	-673427	Intron	75068	162053569	162054168	*	overlapStart	-853	136	Overlapping	11_EnhWk	Enhancer
chr6	162372750	162374413	409.95409669866103	-0.605181	2.9261638485047734e-5	3.9696643320327415e-4	chromHMM_245598	Intron (ENST00000366898.6/5071, intron 2 of 11)	6	161347417	162727766	1380350	2	5071	ENST00000366898.6	353353	ENSG00000185345	PRKN	parkin RBR E3 ubiquitin protein ligase	chr6_162372750_162374413	PRKN	5071	ENST00000366898.6;ENST00000366896.5;ENST00000366897.5;ENST00000338468.7;ENST00000366894.5;ENST00000479615.5;ENST00000366892.5	PRKN	0	5071	135138	PACRG	-352719	Intron	75075	162371769	162374368	*	overlapEnd	981	45	Overlapping	11_EnhWk	Enhancer
chr6	162389073	162390321	141.3182242510139	-0.706802	1.3317521853873956e-5	2.181255850595029e-4	chromHMM_245604	Intron (ENST00000366898.6/5071, intron 2 of 11)	6	161347417	162727766	1380350	2	5071	ENST00000366898.6	337445	ENSG00000185345	PRKN	parkin RBR E3 ubiquitin protein ligase	chr6_162389073_162390321	PRKN	5071	ENST00000366898.6;ENST00000366896.5;ENST00000366897.5;ENST00000338468.7;ENST00000366894.5;ENST00000479615.5;ENST00000366892.5	PRKN	0	5071	135138	PACRG	-336811	Intron	75076	162387769	162389168	*	overlapEnd	1304	95	Overlapping	11_EnhWk	Enhancer
chr6	162722603	162723262	77.14576696311674	-0.83867	1.0249342441922237e-5	1.783818960300241e-4	chromHMM_245641	Intron (ENST00000366898.6/5071, intron 1 of 11)	6	161347417	162727766	1380350	2	5071	ENST00000366898.6	4504	ENSG00000185345	PRKN	parkin RBR E3 ubiquitin protein ligase	chr6_162722603_162723262	PACRG	135138	ENST00000366898.6;ENST00000366896.5;ENST00000366897.5;ENST00000338468.7;ENST00000366894.5;ENST00000479615.5;ENST00000366892.5;ENST00000642604.1;ENST00000647006.1;ENST00000366889.6;ENST00000337019.7;ENST00000366888.6;ENST00000542669.1;ENST00000544266.1	PRKN;PACRG	0;-4738	5071;135138	135138	PACRG	-3870	Intron	75097	162722569	162723568	*	inside	34	34	Overlapping	11_EnhWk	Enhancer
chr6	163207613	163209149	176.00325707788585	-0.713443	9.124197443828886e-7	2.752813464011621e-5	chromHMM_245716	Intron (ENST00000337019.7/135138, intron 5 of 6)	6	162727132	163315492	588361	1	135138	ENST00000366889.6	480481	ENSG00000112530	PACRG	parkin coregulated	chr6_163207613_163209149	PACRG-AS3	729658	ENST00000366889.6;ENST00000337019.7;ENST00000366888.6;ENST00000541974.5;ENST00000534958.5;ENST00000542936.1;ENST00000666094.1;ENST00000660067.1;ENST00000654125.1;ENST00000622490.5;ENST00000419182.5;ENST00000622071.1;ENST00000664395.1;ENST00000663473.1;ENST00000653112.1;ENST00000661121.1;ENST00000653943.1;ENST00000658885.1;ENST00000670264.1;ENST00000671031.1;ENST00000656774.1;ENST00000660683.1;ENST00000666799.1;ENST00000663456.1;ENST00000654692.1;ENST00000660774.1;ENST00000659382.1;ENST00000655388.1;ENST00000658293.1;ENST00000614038.4;ENST00000620150.1;ENST00000665860.1;ENST00000612841.1	PACRG;PACRG-AS3	0;-15584;-15590;-15629;-16235;-15575;-15815;-16631;-15808;-15672;-15911;-16208;-15687;-15586;-15622;-15611;-16120;-15811	135138;729658	135138	PACRG	480481	Intron	75109	163207569	163207768	*	overlapEnd	44	44	Overlapping	11_EnhWk	Enhancer
chr6	163459655	163461850	374.47750108502794	0.5834738493879813	4.436019665437706e-4	0.00322463	chromHMM_245801	Intron (ENST00000361758.8/9444, intron 2 of 7)	6	163414000	163573800	159801	1	9444	ENST00000361758.8	45655	ENSG00000112531	QKI	QKI, KH domain containing RNA binding	chr6_163459655_163461850	QKI	9444	ENST00000604200.1;ENST00000361758.8;ENST00000275262.11;ENST00000392127.6;ENST00000453779.6;ENST00000361752.8;ENST00000361195.6;ENST00000424802.7;ENST00000545607.5;ENST00000544436.5;ENST00000537041.5;ENST00000537124.5;ENST00000545346.1;ENST00000544823.5;ENST00000537883.5	CAHM;QKI	0	100526820;9444	100526820	CAHM	-45695	Intron	75149	163460369	163460768	*	includeFeature	-714	714	Overlapping	1_TssA	Promoter_active
chr6	163494132	163494533	17.826584601435925	-0.902093	0.00172079	0.00906625	chromHMM_245815	Intron (ENST00000361758.8/9444, intron 3 of 7)	6	163414000	163573800	159801	1	9444	ENST00000361758.8	80132	ENSG00000112531	QKI	QKI, KH domain containing RNA binding	chr6_163494132_163494533	QKI	9444	ENST00000361758.8;ENST00000275262.11;ENST00000392127.6;ENST00000453779.6;ENST00000361752.8;ENST00000361195.6;ENST00000424802.7;ENST00000545607.5;ENST00000544436.5;ENST00000537041.5;ENST00000537124.5;ENST00000545346.1;ENST00000544823.5;ENST00000537883.5;ENST00000540719.1;ENST00000544361.1	QKI	0	9444	100526820	CAHM	-80172	Intron	75154	163494169	163495968	*	overlapStart	-37	37	Overlapping	11_EnhWk	Enhancer
chr6	163667358	163668352	22.215809622694877	0.6945421939042058	7.573758125590826e-4	0.00486888	chromHMM_245877	Distal Intergenic	6	163566458	163571452	4995	1	9444	ENST00000541696.1	100900	ENSG00000112531	QKI	QKI, KH domain containing RNA binding	chr6_163667358_163668352	QKI	9444	NA	NA	NA	NA	100526820	CAHM	-253398	Distal Intergenic	75170	163633969	163678968	*	inside	33389	10616	Overlapping	18_Quies	Other
chr6	164661521	164662582	44.3193	-1.00771	7.090924801518006e-5	7.898777592452006e-4	chromHMM_246019	Distal Intergenic	6	164792829	164813983	21155	2	105378111	ENST00000664420.1	151401	NA	MEAT6	melanoma-associated transcript 6	chr6_164661521_164662582	MEAT6	105378111	NA	NA	NA	NA	100526820	CAHM	-1247561	Distal Intergenic	75195	164646968	164663167	*	inside	14553	585	Overlapping	18_Quies	Other
chr6	165573435	165574213	25.481562588349913	0.5967945108618058	4.0732889303142316e-4	0.00302406	chromHMM_246174	Intron (ENST00000647989.1/10846, intron 2 of 22)	6	165327287	165662100	334814	2	10846	ENST00000366882.6	87887	ENSG00000112541	PDE10A	phosphodiesterase 10A	chr6_165573435_165574213	PDE10A	10846	ENST00000366882.6;ENST00000647837.1;ENST00000647989.1;ENST00000647590.1;ENST00000648917.1;ENST00000649247.1;ENST00000648884.1;ENST00000672902.1;ENST00000539869.3;ENST00000672859.1;ENST00000650117.1;ENST00000647768.2;ENST00000580695.1	PDE10A	0	10846	285800	PRR18	734179	Intron	75208	165566513	165575312	*	inside	6922	1099	Overlapping	17_ReprPCWk	Other
chr6	166411559	166412129	25.828776569766536	1.291501966477836	1.1629197491445269e-7	6.017672983033012e-6	chromHMM_246423	3' UTR	6	166409364	166627251	217888	2	6196	ENST00000265678.9	215122	ENSG00000071242	RPS6KA2	ribosomal protein S6 kinase A2	chr6_166411559_166412129	RPS6KA2	6196	ENST00000341756.10;ENST00000621630.1;ENST00000621685.4;ENST00000360961.11;ENST00000487218.5;ENST00000366868.5;ENST00000475708.1;ENST00000265678.9;ENST00000510118.5;ENST00000503859.5;ENST00000509742.1;ENST00000481261.6;ENST00000405189.7;ENST00000491836.2;ENST00000416770.1	MPC1;RPS6KA2;RPS6KA2-IT1	0;47422;53254	51660;6196;100874353	51660	MPC1	-28546	3' UTR	75258	166410113	166418712	*	inside	1446	1446	Overlapping	6_TxWk	Tx
chr6	166415082	166415637	36.206574799052596	1.0239915728178983	1.2494713018730674e-6	3.493268244120774e-5	chromHMM_246423	Intron (ENST00000265678.9/6196, intron 19 of 20)	6	166409364	166627251	217888	2	6196	ENST00000265678.9	211614	ENSG00000071242	RPS6KA2	ribosomal protein S6 kinase A2	chr6_166415082_166415637	RPS6KA2	6196	ENST00000341756.10;ENST00000621630.1;ENST00000621685.4;ENST00000360961.11;ENST00000487218.5;ENST00000366868.5;ENST00000475708.1;ENST00000265678.9;ENST00000510118.5;ENST00000503859.5;ENST00000509742.1;ENST00000481261.6;ENST00000405189.7;ENST00000491836.2;ENST00000416770.1	MPC1;RPS6KA2;RPS6KA2-IT1	0;43914;49746	51660;6196;100874353	51660	MPC1	-32069	Intron	75259	166410113	166418712	*	inside	4969	3075	Overlapping	6_TxWk	Tx
chr6	166417059	166417619	55.603290193452054	1.220702070973749	4.1406114488979035e-8	2.8753252505647755e-6	chromHMM_246423	Intron (ENST00000265678.9/6196, intron 19 of 20)	6	166409364	166627251	217888	2	6196	ENST00000265678.9	209632	ENSG00000071242	RPS6KA2	ribosomal protein S6 kinase A2	chr6_166417059_166417619	RPS6KA2	6196	ENST00000341756.10;ENST00000621630.1;ENST00000621685.4;ENST00000360961.11;ENST00000487218.5;ENST00000366868.5;ENST00000475708.1;ENST00000265678.9;ENST00000510118.5;ENST00000503859.5;ENST00000509742.1;ENST00000481261.6;ENST00000405189.7;ENST00000491836.2;ENST00000416770.1	MPC1;RPS6KA2;RPS6KA2-IT1	0;41932;47764	51660;6196;100874353	51660	MPC1	-34046	Intron	75260	166410113	166418712	*	inside	6946	1093	Overlapping	6_TxWk	Tx
chr6	166418778	166419759	63.674328556678084	1.0897305039649663	1.3060956880367868e-9	2.8309990919008603e-7	chromHMM_246424	Intron (ENST00000265678.9/6196, intron 18 of 20)	6	166409364	166627251	217888	2	6196	ENST00000265678.9	207492	ENSG00000071242	RPS6KA2	ribosomal protein S6 kinase A2	chr6_166418778_166419759	RPS6KA2	6196	ENST00000341756.10;ENST00000621630.1;ENST00000621685.4;ENST00000360961.11;ENST00000487218.5;ENST00000366868.5;ENST00000475708.1;ENST00000265678.9;ENST00000510118.5;ENST00000503859.5;ENST00000509742.1;ENST00000481261.6;ENST00000405189.7;ENST00000491836.2;ENST00000416770.1	MPC1;RPS6KA2;RPS6KA2-IT1	0;39792;45624	51660;6196;100874353	51660	MPC1	-35765	Intron	75261	166418713	166419512	*	overlapEnd	65	65	Overlapping	11_EnhWk	Enhancer
chr6	166487580	166488855	94.87694812183405	0.7096598275170944	2.3240442059529365e-6	5.6346326825267505e-5	chromHMM_246446	Exon (ENST00000265678.9/6196, exon 10 of 21)	6	166409364	166627251	217888	2	6196	ENST00000265678.9	138396	ENSG00000071242	RPS6KA2	ribosomal protein S6 kinase A2	chr6_166487580_166488855	MIR1913	100302141	ENST00000265678.9;ENST00000510118.5;ENST00000503859.5;ENST00000481261.6;ENST00000405189.7;ENST00000491836.2;ENST00000416770.1;ENST00000366865.1;ENST00000507350.5;ENST00000512860.5;ENST00000507371.5;ENST00000506565.1;ENST00000411026.1;ENST00000511034.1	RPS6KA2;RPS6KA2-IT1;MIR1913	0;-28029;-22197;20578	6196;100874353;100302141	51660	MPC1	-104567	Exon	75263	166488313	166488712	*	includeFeature	-733	143	Overlapping	10_EnhA2	Enhancer
chr6	166949532	166951748	154.01569007860158	0.6680630964688661	2.599896812849937e-6	6.175155062384651e-5	chromHMM_246550	Intron (ENST00000507747.1/8635, intron 2 of 7)	6	166858094	166956124	98031	2	8635	ENST00000507747.1	4376	ENSG00000026297	RNASET2	ribonuclease T2	chr6_166949532_166951748	RNASET2	8635	ENST00000512860.5;ENST00000507747.1;ENST00000455390.1;ENST00000508775.5;ENST00000366855.10;ENST00000421787.5;ENST00000510083.1;ENST00000620173.4;ENST00000476238.6;ENST00000028008.9;ENST00000478180.6;ENST00000467705.6;ENST00000499370.6;ENST00000358165.7;ENST00000496851.6;ENST00000509073.1;ENST00000611959.1;ENST00000582614.1;ENST00000622353.4;ENST00000366847.9;ENST00000609590.1;ENST00000349556.4;ENST00000494781.5;ENST00000476078.1	RPS6KA2;RNASET2;RPS6KA2-AS1;MIR3939;FGFR1OP;CCR6	0;45834;-16483;-5479;-6293;46164	6196;8635;100861523;100500857;11116;1235	8635	RNASET2	4376	Intron	75285	166949713	166950312	*	includeFeature	-181	181	Overlapping	10_EnhA2	Enhancer
chr6	166957111	166957755	89.84579364393433	0.7057010820100128	1.8368212627345955e-7	8.424659766859981e-6	chromHMM_246559	Promoter (<=1kb)	6	166929598	166957141	27544	2	8635	ENST00000478180.6	0	ENSG00000026297	RNASET2	ribonuclease T2	chr6_166957111_166957755	RNASET2	8635	ENST00000507747.1;ENST00000508775.5;ENST00000366855.10;ENST00000421787.5;ENST00000510083.1;ENST00000620173.4;ENST00000476238.6;ENST00000028008.9;ENST00000478180.6;ENST00000467705.6;ENST00000499370.6;ENST00000358165.7;ENST00000496851.6;ENST00000509073.1;ENST00000611959.1;ENST00000582614.1;ENST00000622353.4;ENST00000366847.9;ENST00000609590.1;ENST00000349556.4;ENST00000494781.5;ENST00000476078.1	RNASET2;MIR3939;FGFR1OP;CCR6	0;-24062;-13058;-13872;40157	8635;100500857;11116;1235	8635	RNASET2	0	Promoter	75286	166956713	166957712	*	overlapEnd	398	43	Overlapping	3_TssFlnkU	Other
chr6	166958984	166959702	91.68926520073009	0.6101856575558622	1.1395004302499685e-6	3.2527527078946646e-5	chromHMM_246561	Promoter (1-2kb)	6	166933375	166957191	23817	2	8635	ENST00000358165.7	-1793	ENSG00000026297	RNASET2	ribonuclease T2	chr6_166958984_166959702	RNASET2	8635	ENST00000507747.1;ENST00000508775.5;ENST00000366855.10;ENST00000421787.5;ENST00000510083.1;ENST00000620173.4;ENST00000476238.6;ENST00000028008.9;ENST00000478180.6;ENST00000467705.6;ENST00000499370.6;ENST00000358165.7;ENST00000496851.6;ENST00000509073.1;ENST00000611959.1;ENST00000582614.1;ENST00000622353.4;ENST00000366847.9;ENST00000609590.1;ENST00000349556.4;ENST00000494781.5;ENST00000476078.1	RNASET2;MIR3939;FGFR1OP;CCR6	0;-25935;-14931;-15745;38210	8635;100500857;11116;1235	8635	RNASET2	-1793	Promoter	75287	166957913	166960112	*	inside	1071	410	Overlapping	10_EnhA2	Enhancer
chr6	167040805	167041939	79.8858	1.0251786039435518	2.329964441448324e-9	4.0713173949256906e-7	chromHMM_246583	3' UTR	6	166999317	167042418	43102	1	11116	ENST00000622353.4	41488	ENSG00000213066	FGFR1OP	FGFR1 oncogene partner	chr6_167040805_167041939	FGFR1OP	11116	ENST00000582614.1;ENST00000622353.4;ENST00000366847.9;ENST00000609590.1;ENST00000349556.4;ENST00000494781.5;ENST00000476078.1;ENST00000496181.1;ENST00000488525.1	MIR3939;FGFR1OP;CCR6	-42893;0	100500857;11116;1235	100500857	MIR3939	-42893	3' UTR	75296	167033913	167041512	*	overlapEnd	6892	427	Overlapping	5_Tx	Tx
chr6	167047439	167048298	48.85275896950333	1.0411037365768963	2.4540368970574226e-8	1.9941375644959873e-6	chromHMM_246584	3' UTR	6	166999397	167052718	53322	1	11116	ENST00000366847.9	48042	ENSG00000213066	FGFR1OP	FGFR1 oncogene partner	chr6_167047439_167048298	FGFR1OP	11116	ENST00000582614.1;ENST00000622353.4;ENST00000366847.9;ENST00000609590.1;ENST00000349556.4;ENST00000494781.5;ENST00000476078.1;ENST00000496181.1;ENST00000488525.1	MIR3939;FGFR1OP;CCR6	-49527;0	100500857;11116;1235	100500857	MIR3939	-49527	3' UTR	75297	167041513	167054112	*	inside	5926	5814	Overlapping	6_TxWk	Tx
chr6	167053950	167054503	17.135437173472823	0.9144935295530876	1.7479131380597333e-5	2.6910608416847814e-4	chromHMM_246585	Intron (ENST00000609590.1/1235, intron 10 of 12)	6	166999405	167139141	139737	1	1235	ENST00000609590.1	54545	ENSG00000112486	CCR6	C-C motif chemokine receptor 6	chr6_167053950_167054503	FGFR1OP	11116	ENST00000622353.4;ENST00000366847.9;ENST00000609590.1;ENST00000349556.4;ENST00000494781.5;ENST00000476078.1;ENST00000496181.1;ENST00000488525.1	FGFR1OP;CCR6	0	11116;1235	100500857	MIR3939	-56038	Intron	75299	167054113	167073112	*	overlapStart	-163	163	Overlapping	18_Quies	Other
chr6	167056087	167056977	30.56865028353592	1.158596151463081	2.9116498720797954e-8	2.255768581618126e-6	chromHMM_246585	Intron (ENST00000609590.1/1235, intron 10 of 12)	6	166999405	167139141	139737	1	1235	ENST00000609590.1	56682	ENSG00000112486	CCR6	C-C motif chemokine receptor 6	chr6_167056087_167056977	FGFR1OP	11116	ENST00000622353.4;ENST00000366847.9;ENST00000609590.1;ENST00000349556.4;ENST00000494781.5;ENST00000496181.1;ENST00000488525.1	FGFR1OP;CCR6	0	11116;1235	100500857	MIR3939	-58175	Intron	75301	167054113	167073112	*	inside	1974	1974	Overlapping	18_Quies	Other
chr6	167091175	167091671	28.14229926127357	0.8993073071310338	5.899378194138947e-6	1.159854308429825e-4	chromHMM_246587	Intron (ENST00000609590.1/1235, intron 10 of 12)	6	166999405	167139141	139737	1	1235	ENST00000609590.1	91770	ENSG00000112486	CCR6	C-C motif chemokine receptor 6	chr6_167091175_167091671	CCR6	1235	ENST00000622353.4;ENST00000366847.9;ENST00000609590.1;ENST00000400926.5;ENST00000646493.1;ENST00000643861.1;ENST00000341935.9;ENST00000349984.6	FGFR1OP;CCR6	0	11116;1235	100500857	MIR3939	-93263	Intron	75303	167074713	167122712	*	inside	16462	16462	Overlapping	18_Quies	Other
chr6	167094604	167095546	47.54781346058151	0.972446	1.1337918916583738e-8	1.1886945316294396e-6	chromHMM_246587	Exon (ENST00000646989.1/ENST00000646989.1, exon 4 of 4)	6	166999405	167139141	139737	1	1235	ENST00000609590.1	95199	ENSG00000112486	CCR6	C-C motif chemokine receptor 6	chr6_167094604_167095546	CCR6	1235	ENST00000366847.9;ENST00000609590.1;ENST00000400926.5;ENST00000646493.1;ENST00000643861.1;ENST00000341935.9;ENST00000349984.6	FGFR1OP;CCR6	0	11116;1235	100500857	MIR3939	-96692	Exon	75305	167074713	167122712	*	inside	19891	19891	Overlapping	18_Quies	Other
chr6	167111508	167113466	64.14540188308538	1.0196227677002923	1.9310070509343458e-8	1.7103331964910223e-6	chromHMM_246587	Promoter (<=1kb)	6	167111807	167136695	24889	1	1235	ENST00000646493.1	0	ENSG00000112486	CCR6	C-C motif chemokine receptor 6	chr6_167111508_167113466	CCR6	1235	ENST00000609590.1;ENST00000400926.5;ENST00000646493.1;ENST00000643861.1;ENST00000341935.9;ENST00000349984.6;ENST00000486697.2;ENST00000366834.1	CCR6;TCP10L2;GPR31	0;44863	1235;401285;2853	100500857	MIR3939	-113596	Promoter	75307	167074713	167122712	*	inside	36795	9246	Overlapping	18_Quies	Other
chr6	167113873	167114444	22.39324735192664	0.9428895827668023	1.7762569403918632e-5	2.7229634962730004e-4	chromHMM_246587	Intron (ENST00000609590.1/1235, intron 10 of 12)	6	166999405	167139141	139737	1	1235	ENST00000609590.1	114468	ENSG00000112486	CCR6	C-C motif chemokine receptor 6	chr6_167113873_167114444	CCR6	1235	ENST00000609590.1;ENST00000400926.5;ENST00000646493.1;ENST00000643861.1;ENST00000341935.9;ENST00000349984.6;ENST00000486697.2;ENST00000366834.1	CCR6;TCP10L2;GPR31	0;43885	1235;401285;2853	100500857	MIR3939	-115961	Intron	75308	167074713	167122712	*	inside	39160	8268	Overlapping	18_Quies	Other
chr6	167119437	167120095	38.86013636460049	1.4746724127414104	3.689186227701688e-10	1.2939653003380592e-7	chromHMM_246587	Intron (ENST00000609590.1/1235, intron 10 of 12)	6	166999405	167139141	139737	1	1235	ENST00000609590.1	120032	ENSG00000112486	CCR6	C-C motif chemokine receptor 6	chr6_167119437_167120095	CCR6	1235	ENST00000609590.1;ENST00000400926.5;ENST00000646493.1;ENST00000643861.1;ENST00000341935.9;ENST00000349984.6;ENST00000486697.2;ENST00000366834.1;ENST00000660720.1	CCR6;TCP10L2;GPR31;LOC105378123	0;38234;47138	1235;401285;2853;105378123	100500857	MIR3939	-121525	Intron	75309	167074713	167122712	*	inside	44724	2617	Overlapping	18_Quies	Other
chr6	167120436	167120898	25.398853747166577	0.9384111262165259	1.1597163630207295e-5	1.963497310780489e-4	chromHMM_246587	Promoter (<=1kb)	6	167120866	167137657	16792	1	1235	ENST00000643861.1	0	ENSG00000112486	CCR6	C-C motif chemokine receptor 6	chr6_167120436_167120898	CCR6	1235	ENST00000609590.1;ENST00000400926.5;ENST00000646493.1;ENST00000643861.1;ENST00000341935.9;ENST00000349984.6;ENST00000486697.2;ENST00000366834.1;ENST00000660720.1;ENST00000366832.7;ENST00000283507.6;ENST00000382669.4;ENST00000464222.2	CCR6;TCP10L2;GPR31;LOC105378123	0;37431;46335;-49721;-49750;-49760;-49773	1235;401285;2853;105378123	100500857	MIR3939	-122524	Promoter	75310	167074713	167122712	*	inside	45723	1814	Overlapping	18_Quies	Other
chr6	167122325	167123222	47.36776700481975	1.094143259202997	5.779538938269505e-7	1.9615250819520936e-5	chromHMM_246588	Promoter (<=1kb)	6	167122769	167139696	16928	1	1235	ENST00000341935.9	0	ENSG00000112486	CCR6	C-C motif chemokine receptor 6	chr6_167122325_167123222	CCR6	1235	ENST00000609590.1;ENST00000400926.5;ENST00000646493.1;ENST00000643861.1;ENST00000341935.9;ENST00000349984.6;ENST00000486697.2;ENST00000366834.1;ENST00000660720.1;ENST00000366832.7;ENST00000283507.6;ENST00000382669.4;ENST00000464222.2	CCR6;TCP10L2;GPR31;LOC105378123	0;35107;44011;-47397;-47426;-47436;-47449	1235;401285;2853;105378123	100500857	MIR3939	-124413	Promoter	75312	167122713	167122912	*	includeFeature	-388	310	Overlapping	11_EnhWk	Enhancer
chr6	167152965	167153844	20.696466568924702	1.21157	5.071300767253252e-10	1.542898863794495e-7	chromHMM_246593	Intron (ENST00000539001.5/ENST00000539001.5, intron 2 of 3)	6	167149480	167172277	22798	1	401285	ENST00000486697.2	3485	ENSG00000166984	TCP10L2	t-complex 10 like 2	chr6_167152965_167153844	TCP10L2	401285	ENST00000609590.1;ENST00000400926.5;ENST00000646493.1;ENST00000643861.1;ENST00000341935.9;ENST00000349984.6;ENST00000486697.2;ENST00000366834.1;ENST00000660720.1;ENST00000366832.7;ENST00000283507.6;ENST00000382669.4;ENST00000464222.2	CCR6;TCP10L2;GPR31;LOC105378123	0;4485;13389;-16775;-16804;-16814;-16827	1235;401285;2853;105378123	54346	UNC93A	-117325	Intron	75316	167125113	167168112	*	inside	27852	14268	Overlapping	18_Quies	Other
chr6	167499006	167499785	273.1230774150115	-0.516193	6.969170156599494e-4	0.00457131	chromHMM_246700	Distal Intergenic	6	167377859	167384510	6652	2	6953	ENST00000491085.1	-114496	NA	TCP10	t-complex 10	chr6_167499006_167499785	TCP10	6953	NA	NA	NA	NA	54346	UNC93A	204489	Distal Intergenic	75351	167499009	167499208	*	includeFeature	-3	3	Overlapping	10_EnhA2	Enhancer
chr6	167849477	167850826	86.76007118430793	0.723772	3.032466410514361e-8	2.3269415085613583e-6	chromHMM_246821	Intron (ENST00000400825.8/4301, intron 1 of 5)	6	167826922	167880372	53451	1	4301	ENST00000400825.8	22555	ENSG00000130396	AFDN	afadin, adherens junction formation factor	chr6_167849477_167850826	AFDN	4301	ENST00000669546.2;ENST00000663809.1;ENST00000417244.1;ENST00000400825.8;ENST00000351017.8;ENST00000344191.8;ENST00000392112.5;ENST00000392108.7;ENST00000400824.8;ENST00000400822.7;ENST00000447894.6;ENST00000366809.6;ENST00000366806.6;ENST00000423229.1;ENST00000503021.1	AFDN-DT;AFDN	0	653483;4301	4301	AFDN	22555	Intron	75395	167849321	167849720	*	overlapEnd	156	156	Overlapping	10_EnhA2	Enhancer
chr6	168023604	168024706	91.38831662475913	-0.611047	7.142184874709993e-4	0.00465396	chromHMM_246913	Intron (ENST00000515361.5/3834, intron 5 of 5)	6	167996241	168029524	33284	1	3834	ENST00000515361.5	27363	ENSG00000125337	KIF25	kinesin family member 25	chr6_168023604_168024706	KIF25	3834	ENST00000538528.1;ENST00000456585.5;ENST00000663121.1;ENST00000414364.1;ENST00000515361.5;ENST00000643607.2;ENST00000443060.6;ENST00000652547.1;ENST00000351261.4;ENST00000354419.6;ENST00000644536.1;ENST00000645382.1;ENST00000504593.1;ENST00000496008.2;ENST00000644440.1;ENST00000646385.1;ENST00000283309.10;ENST00000432403.5;ENST00000358587.5;ENST00000468647.5;ENST00000440994.6;ENST00000509157.5;ENST00000336070.11;ENST00000506415.1;ENST00000511714.2	HGC6.3;KIF25-AS1;KIF25;FRMD1	-46665;-26527;-26494;0;41271;51160;42817;42809	100128124;100505879;3834;79981	4301	AFDN	54801	Intron	75420	168022521	168024120	*	overlapEnd	1083	516	Overlapping	11_EnhWk	Enhancer
chr6	168326264	168327398	29.641322906228233	0.8520823185049886	3.1669062922518464e-5	4.2162035392567543e-4	chromHMM_247021	Distal Intergenic	6	168306904	168319777	12874	2	168002	ENST00000366795.4	-6487	ENSG00000164488	DACT2	dishevelled binding antagonist of beta catenin 2	chr6_168326264_168327398	DACT2	168002	ENST00000366796.7;ENST00000366795.4;ENST00000607983.1;ENST00000610183.1	DACT2	0	168002	101929420	LOC101929420	83250	Distal Intergenic	75458	168325321	168355720	*	inside	943	943	Overlapping	18_Quies	Other
chr6	169167800	169169099	57.092563914798646	0.5995108504308563	9.571832118148142e-5	9.95741012679011e-4	chromHMM_247151	Distal Intergenic	6	169157207	169162992	5786	2	101929484	ENST00000657431.1	-4808	ENSG00000223485	LINC01615	long intergenic non-protein coding RNA 1615	chr6_169167800_169169099	LINC01615	101929484	ENST00000651190.1;ENST00000657431.1;ENST00000439703.1;ENST00000634877.1;ENST00000449466.1;ENST00000564830.3;ENST00000660724.1;ENST00000444188.2;ENST00000670651.1;ENST00000366787.7;ENST00000649844.1;ENST00000617924.4;ENST00000488355.1	LINC01615;LINC02544;LOC101929523;THBS2	0;54341	101929484;101929504;101929523;7058	101929504	LINC02544	13742	Distal Intergenic	75490	169167306	169169705	*	inside	494	494	Overlapping	10_EnhA2	Enhancer
chr6	169468933	169469615	88.95672226695262	-0.586062	4.7915233583380344e-5	5.821174673778842e-4	chromHMM_247211	Intron (ENST00000648086.1/253769, intron 5 of 7)	6	169419969	169702047	282079	2	253769	ENST00000648086.1	232432	ENSG00000184465	WDR27	WD repeat domain 27	chr6_169468933_169469615	WDR27	253769	ENST00000648086.1;ENST00000650382.1;ENST00000649579.1;ENST00000448612.6;ENST00000479310.5;ENST00000648472.1;ENST00000423258.5;ENST00000647790.1	WDR27	0	253769	253769	WDR27	232432	Intron	75507	169469306	169469705	*	overlapStart	-373	90	Overlapping	3_TssFlnkU	Other
chr6	169584079	169584692	31.86929541211736	0.687561	1.0280698711547227e-4	0.00105001	chromHMM_247257	Intron (ENST00000648086.1/253769, intron 4 of 7)	6	169419969	169702047	282079	2	253769	ENST00000648086.1	117355	ENSG00000184465	WDR27	WD repeat domain 27	chr6_169584079_169584692	WDR27	253769	ENST00000648086.1;ENST00000650382.1;ENST00000649579.1;ENST00000448612.6;ENST00000479310.5;ENST00000648472.1;ENST00000423258.5;ENST00000647790.1;ENST00000546525.5	WDR27	0	253769	253769	WDR27	117355	Intron	75520	169564505	169586904	*	inside	19574	2212	Overlapping	6_TxWk	Tx
chr6	169678166	169678899	22.408123053817555	-0.832462	5.922301409322072e-4	0.00403244	chromHMM_247283	Intron (ENST00000648086.1/253769, intron 2 of 7)	6	169419969	169702047	282079	2	253769	ENST00000648086.1	23148	ENSG00000184465	WDR27	WD repeat domain 27	chr6_169678166_169678899	WDR27	253769	ENST00000648086.1;ENST00000650382.1;ENST00000649579.1;ENST00000448612.6;ENST00000479310.5;ENST00000648472.1;ENST00000423258.5;ENST00000647790.1;ENST00000546525.5;ENST00000441385.2;ENST00000467418.1;ENST00000647873.1;ENST00000649303.1;ENST00000647889.1;ENST00000648017.1;ENST00000486490.1;ENST00000496752.1;ENST00000650296.1;ENST00000546953.1;ENST00000649806.1;ENST00000474018.1;ENST00000332290.3;ENST00000339209.9;ENST00000366780.8;ENST00000621772.4;ENST00000480008.1;ENST00000612128.1;ENST00000464779.1	WDR27;C6orf120;PHF10	0;-14443;-11508;40399	253769;387263;55274	253769	WDR27	23148	Intron	75527	169677905	169678904	*	inside	261	5	Overlapping	11_EnhWk	Enhancer
chr6	169708948	169709514	20.291748330056308	0.8567548818391004	3.8373082733095724e-5	4.890691986021073e-4	chromHMM_247303	3' UTR	6	169703902	169724500	20599	2	55274	ENST00000339209.9	14986	ENSG00000130024	PHF10	PHD finger protein 10	chr6_169708948_169709514	C6orf120	387263	ENST00000648086.1;ENST00000650382.1;ENST00000649579.1;ENST00000448612.6;ENST00000648472.1;ENST00000423258.5;ENST00000647790.1;ENST00000546525.5;ENST00000441385.2;ENST00000467418.1;ENST00000647873.1;ENST00000649303.1;ENST00000647889.1;ENST00000648017.1;ENST00000486490.1;ENST00000496752.1;ENST00000650296.1;ENST00000546953.1;ENST00000649806.1;ENST00000474018.1;ENST00000332290.3;ENST00000339209.9;ENST00000366780.8;ENST00000621772.4;ENST00000480008.1;ENST00000612128.1;ENST00000464779.1	WDR27;C6orf120;PHF10	0;-45225;-42290;9784	253769;387263;55274	55274	PHF10	14986	3' UTR	75529	169708505	169714304	*	inside	443	443	Overlapping	5_Tx	Tx
chr6	169868156	169868877	19.068566194690902	0.8077395405301591	8.288447386173523e-4	0.00521638	chromHMM_247370	Distal Intergenic	6	169703908	169725566	21659	2	55274	ENST00000621772.4	-142590	ENSG00000130024	PHF10	PHD finger protein 10	chr6_169868156_169868877	PHF10	55274	NA	NA	NA	NA	401288	LINC00242	-68607	Distal Intergenic	75545	169862905	169879704	*	inside	5251	5251	Overlapping	18_Quies	Other
chr6	170048479	170048966	26.686978618217623	0.5907332211799408	6.331544057737997e-4	0.00424664	chromHMM_247382	Distal Intergenic	6	170160606	170163021	2416	1	102724511	ENST00000664187.1	-111640	ENSG00000232197	LOC102724511	uncharacterized LOC102724511	chr6_170048479_170048966	LOC102724511	102724511	NA	NA	NA	NA	401289	LINC01624	-223508	Distal Intergenic	75565	170048777	170049376	*	overlapStart	-298	189	Overlapping	10_EnhA2	Enhancer
chr6	170147786	170148575	34.80736189805483	0.5241482164976885	0.00121712	0.00696264	chromHMM_247407	Distal Intergenic	6	170160606	170163021	2416	1	102724511	ENST00000664187.1	-12031	ENSG00000232197	LOC102724511	uncharacterized LOC102724511	chr6_170147786_170148575	LOC102724511	102724511	ENST00000664187.1;ENST00000650857.1;ENST00000429305.2	LOC102724511	-12031;-12039;-12087	102724511	401289	LINC01624	-123899	Distal Intergenic	75578	170146577	170151376	*	inside	1209	1209	Overlapping	6_TxWk	Tx
chr6	170534330	170535262	62.861525215510284	-0.670537	5.146606691437568e-5	6.153718756256693e-4	chromHMM_247521	3' UTR	6	170535120	170553307	18188	2	5689	ENST00000262193.7	18045	ENSG00000008018	PSMB1	proteasome 20S subunit beta 1	chr6_170534330_170535262	PSMB1	5689	ENST00000262193.7;ENST00000462957.1;ENST00000421512.5;ENST00000540980.5;ENST00000616883.4;ENST00000392092.7;ENST00000230354.10;ENST00000423353.1;ENST00000636632.1;ENST00000446829.1;ENST00000541970.6;ENST00000543284.1;ENST00000167218.9;ENST00000392090.6;ENST00000545869.5;ENST00000542896.5;ENST00000544866.5;ENST00000539212.5;ENST00000538195.1;ENST00000453163.6;ENST00000537445.5;ENST00000544336.5;ENST00000614056.4;ENST00000443345.2;ENST00000544755.1	PSMB1;TBP;PDCD2	0;-19343;-21680;-34350;49375;44459;49383;49319;49343;49350;49127;49142;48964;49353;49392;49159	5689;6908;5134	5689	PSMB1	18045	3' UTR	75610	170534113	170537512	*	inside	217	217	Overlapping	7_EnhG1	Enhancer
chr7	196498	197035	44.70450153973759	-0.667874	0.00110885	0.00649054	chromHMM_247586	Intron (ENST00000313766.6/56975, intron 2 of 9)	7	379359	382712	3354	1	442497	ENST00000515213.1	-182324	ENSG00000249574	LOC442497	uncharacterized LOC442497	chr7_196498_197035	LOC442497	442497	NA	NA	NA	NA	56975	FAM20C	3927	Intron	75633	195601	198400	*	inside	897	897	Overlapping	8_EnhG2	Enhancer
chr7	197516	197984	91.31480832973358	-0.503101	3.1394019407051186e-5	4.186520312328387e-4	chromHMM_247586	Exon (ENST00000471328.1/56975, exon 2 of 2)	7	379359	382712	3354	1	442497	ENST00000515213.1	-181375	ENSG00000249574	LOC442497	uncharacterized LOC442497	chr7_197516_197984	LOC442497	442497	NA	NA	NA	NA	56975	FAM20C	4945	Exon	75634	195601	198400	*	inside	1915	416	Overlapping	8_EnhG2	Enhancer
chr7	214283	215055	130.79893345153425	-0.754415	0.00120884	0.00692846	chromHMM_247593	Intron (ENST00000313766.6/56975, intron 3 of 9)	7	379359	382712	3354	1	442497	ENST00000515213.1	-164304	ENSG00000249574	LOC442497	uncharacterized LOC442497	chr7_214283_215055	LOC442497	442497	NA	NA	NA	NA	56975	FAM20C	21712	Intron	75635	213601	215200	*	inside	682	145	Overlapping	9_EnhA1	Enhancer
chr7	218450	218726	45.89025113940781	-0.687545	0.0019195	0.00984657	chromHMM_247597	Intron (ENST00000313766.6/56975, intron 3 of 9)	7	379359	382712	3354	1	442497	ENST00000515213.1	-160633	ENSG00000249574	LOC442497	uncharacterized LOC442497	chr7_218450_218726	LOC442497	442497	NA	NA	NA	NA	56975	FAM20C	25879	Intron	75636	216601	220800	*	inside	1849	1849	Overlapping	9_EnhA1	Enhancer
chr7	226410	227033	18.909638518052677	-0.90542	6.372773442783995e-4	0.0042673	chromHMM_247601	Intron (ENST00000313766.6/56975, intron 3 of 9)	7	379359	382712	3354	1	442497	ENST00000515213.1	-152326	ENSG00000249574	LOC442497	uncharacterized LOC442497	chr7_226410_227033	LOC442497	442497	NA	NA	NA	NA	56975	FAM20C	33839	Intron	75638	227001	228200	*	overlapStart	-591	32	Overlapping	6_TxWk	Tx
chr7	332862	333450	16.288031153700747	0.8684627014832429	4.1679472423517916e-4	0.00307848	chromHMM_247632	Exon (ENST00000670013.1/ENST00000670013.1, exon 1 of 3)	7	379359	382712	3354	1	442497	ENST00000515213.1	-45909	ENSG00000249574	LOC442497	uncharacterized LOC442497	chr7_332862_333450	LOC442497	442497	ENST00000515213.1	LOC442497	-45909	442497	56975	FAM20C	76667	Exon	75648	333435	333634	*	overlapStart	-573	15	Overlapping	11_EnhWk	Enhancer
chr7	503749	505003	64.82155004789156	1.0037088796313356	4.6832503267971254e-7	1.6763793862705738e-5	chromHMM_247698	Intron (ENST00000402802.7/5154, intron 4 of 5)	7	497258	519409	22152	2	5154	ENST00000402802.7	14406	ENSG00000197461	PDGFA	platelet derived growth factor subunit A	chr7_503749_505003	PDGFA	5154	ENST00000402802.7;ENST00000354513.9;ENST00000400761.7;ENST00000482462.1;ENST00000405692.2;ENST00000426681.2;ENST00000452622.1;ENST00000663680.1;ENST00000662957.1;ENST00000656962.1;ENST00000544935.5;ENST00000537384.6;ENST00000406797.5;ENST00000403562.5;ENST00000360274.8;ENST00000400758.6	PDGFA;HRAT92;PRKAR1B	0;-15388;-17539;-17551;-17570	5154;441307;5575	441307	HRAT92	-15388	Intron	75657	503564	504363	*	overlapEnd	185	185	Overlapping	10_EnhA2	Enhancer
chr7	517747	518105	16.352544032246563	1.232576288502266	8.846028208381073e-9	9.991143452451948e-7	chromHMM_247703	Promoter (1-2kb)	7	497258	519409	22152	2	5154	ENST00000402802.7	1304	ENSG00000197461	PDGFA	platelet derived growth factor subunit A	chr7_517747_518105	PDGFA	5154	ENST00000402802.7;ENST00000354513.9;ENST00000400761.7;ENST00000482462.1;ENST00000405692.2;ENST00000426681.2;ENST00000452622.1;ENST00000663680.1;ENST00000662957.1;ENST00000656962.1;ENST00000544935.5;ENST00000537384.6;ENST00000406797.5;ENST00000403562.5;ENST00000360274.8;ENST00000400758.6;ENST00000453149.1	PDGFA;HRAT92;PRKAR1B;LOC101927000	0;-2286;-4437;-4449;-4468;-43853	5154;441307;5575;101927000	441307	HRAT92	-2286	Promoter	75659	517564	517763	*	overlapEnd	183	16	Overlapping	11_EnhWk	Enhancer
chr7	601555	602257	47.41740250401604	0.7019066823626351	5.976197607919842e-5	6.901749763792007e-4	chromHMM_247726	Intron (ENST00000544935.5/5575, intron 6 of 10)	7	549197	712940	163744	2	5575	ENST00000544935.5	110683	ENSG00000188191	PRKAR1B	protein kinase cAMP-dependent type I regulatory subunit beta	chr7_601555_602257	PRKAR1B	5575	ENST00000544935.5;ENST00000537384.6;ENST00000406797.5;ENST00000403562.5;ENST00000360274.8;ENST00000400758.6;ENST00000453149.1;ENST00000430040.5;ENST00000414568.5;ENST00000429872.1;ENST00000417852.5	PRKAR1B;LOC101927000;LOC101926963	0;39597	5575;101927000;101926963	101926963	LOC101926963	-928	Intron	75663	601964	604763	*	overlapStart	-409	293	Overlapping	10_EnhA2	Enhancer
chr7	618247	619625	108.69728839213309	0.7726065371302984	1.483480310394965e-6	3.9980188136112416e-05	chromHMM_247736	Intron (ENST00000544935.5/5575, intron 4 of 10)	7	549197	712940	163744	2	5575	ENST00000544935.5	93315	ENSG00000188191	PRKAR1B	protein kinase cAMP-dependent type I regulatory subunit beta	chr7_618247_619625	LOC101926963	101926963	ENST00000544935.5;ENST00000537384.6;ENST00000406797.5;ENST00000403562.5;ENST00000360274.8;ENST00000400758.6;ENST00000430040.5;ENST00000414568.5;ENST00000429872.1;ENST00000417852.5	PRKAR1B;LOC101926963	0	5575;101926963	101926963	LOC101926963	15062	Intron	75668	618964	619363	*	includeFeature	-717	262	Overlapping	10_EnhA2	Enhancer
chr7	921960	923763	87.05259652146725	0.8636957546053322	5.5509413978466486e-9	7.364732496964215e-7	chromHMM_247875	Promoter (<=1kb)	7	904247	923338	19092	2	11033	ENST00000488527.5	0	ENSG00000105963	ADAP1	ArfGAP with dual PH domains 1	chr7_921960_923763	ADAP1	11033	ENST00000452783.6;ENST00000389574.7;ENST00000401592.6;ENST00000413171.6;ENST00000405266.5;ENST00000425407.6;ENST00000429178.5;ENST00000433212.5;ENST00000457861.1;ENST00000475971.5;ENST00000497943.1;ENST00000265857.8;ENST00000412734.6;ENST00000407192.5;ENST00000441491.1;ENST00000426056.1;ENST00000483469.1;ENST00000464468.1;ENST00000265846.10;ENST00000539900.5;ENST00000611167.4;ENST00000449296.6;ENST00000617043.4;ENST00000649206.1;ENST00000446141.5;ENST00000478000.5;ENST00000495809.1;ENST00000457254.5;ENST00000453175.6;ENST00000437486.5;ENST00000454383.5;ENST00000453823.5;ENST00000481406.1;ENST00000463358.5;ENST00000477906.5;ENST00000435943.1;ENST00000488527.5;ENST00000495686.1;ENST00000344111.4;ENST00000466146.1;ENST00000466853.1	SUN1;GET4;ADAP1;COX19	0;29660;-16822	23353;51608;11033;90639	11033	ADAP1	0	Promoter	75714	922165	922964	*	includeFeature	-205	205	Overlapping	10_EnhA2	Enhancer
chr7	1101916	1102781	136.13516668578114	-0.611973	2.208133938978763e-6	5.423620042887613e-5	chromHMM_247961	Intron (ENST00000357429.10/84310, intron 2 of 4)	7	996986	1138257	141272	2	84310	ENST00000357429.10	35476	ENSG00000146540	C7orf50	chromosome 7 open reading frame 50	chr7_1101916_1102781	GPER1	2852	ENST00000357429.10;ENST00000397100.6;ENST00000397098.8;ENST00000488073.1;ENST00000444428.5;ENST00000491163.1;ENST00000444847.2;ENST00000474396.1;ENST00000397095.2;ENST00000427680.1;ENST00000401670.1;ENST00000397092.5;ENST00000413368.5;ENST00000297469.3;ENST00000397088.4;ENST00000401903.5	C7orf50;GPR146;GPER1;ZFAND2A	0;45259	84310;115330;2852;90637	84310	C7orf50	35476	Intron	75735	1101165	1103164	*	inside	751	383	Overlapping	9_EnhA1	Enhancer
chr7	1537143	1537634	62.91689359472958	0.6810276444679492	1.7087397664274984e-5	2.6457426333388693e-4	chromHMM_248121	Promoter (<=1kb)	7	1537487	1542686	5200	1	7975	ENST00000403150.5	0	ENSG00000198517	MAFK	MAF bZIP transcription factor K	chr7_1537143_1537634	MAFK	7975	ENST00000404767.8;ENST00000468115.1;ENST00000496988.1;ENST00000493531.1;ENST00000343242.9;ENST00000403150.5;ENST00000406174.2;ENST00000297477.10;ENST00000319018.12;ENST00000468535.5;ENST00000319010.9;ENST00000474813.5;ENST00000421923.5;ENST00000414730.5;ENST00000441933.5;ENST00000431208.1;ENST00000288607.3;ENST00000404674.7;ENST00000252329.3;ENST00000437621.6;ENST00000457484.6;ENST00000437964.5;ENST00000533935.5;ENST00000651857.1;ENST00000532358.5;ENST00000612019.1;ENST00000524978.2	INTS1;MAFK;TMEM184A;PSMG3;PSMG3-AS1	-32754;-43276;-40931;-35864;0;-1074;13296;32398;32411	26173;7975;202915;84262;114796	114796	PSMG3-AS1	-32439	Promoter	75757	1537565	1537764	*	overlapStart	-422	69	Overlapping	1_TssA	Promoter_active
chr7	1841933	1842777	67.1103	-0.757145	0.00185047	0.00957599	chromHMM_248241	Intron (ENST00000402221.4/ENST00000402221.4, intron 1 of 1)	7	1815793	1872756	56964	2	8379	ENST00000481633.1	29979	ENSG00000002822	MAD1L1	mitotic arrest deficient 1 like 1	chr7_1841933_1842777	MIR4655	100616160	ENST00000481633.1;ENST00000406869.5;ENST00000399654.6;ENST00000402746.5;ENST00000265854.11;ENST00000496548.1;ENST00000468372.5;ENST00000651235.1;ENST00000477172.1;ENST00000450235.5;ENST00000580817.1	MAD1L1;MIR4655	0;-24848;-24434;1476	8379;100616160	101927125	ELFN1-AS1	-99642	Intron	75778	1841765	1841964	*	overlapEnd	168	31	Overlapping	11_EnhWk	Enhancer
chr7	1939419	1940942	89.2317	0.6393476091851742	2.254460525467491e-4	0.00192741	chromHMM_248298	Promoter (<=1kb)	7	1898200	1940549	42350	2	8379	ENST00000437877.1	0	ENSG00000002822	MAD1L1	mitotic arrest deficient 1 like 1	chr7_1939419_1940942	MAD1L1	8379	ENST00000406869.5;ENST00000399654.6;ENST00000402746.5;ENST00000265854.11;ENST00000651235.1;ENST00000450235.5;ENST00000437877.1;ENST00000438959.5;ENST00000444373.6	MAD1L1	0	8379	101927125	ELFN1-AS1	-197128	Promoter	75795	1939965	1940364	*	includeFeature	-546	546	Overlapping	1_TssA	Promoter_active
chr7	2024037	2024735	29.27595788676739	0.5040866905812252	0.00108654	0.00639329	chromHMM_248319	Intron (ENST00000265854.11/8379, intron 10 of 16)	7	1815794	2233243	417450	2	8379	ENST00000406869.5	208508	ENSG00000002822	MAD1L1	mitotic arrest deficient 1 like 1	chr7_2024037_2024735	MAD1L1	8379	ENST00000406869.5;ENST00000399654.6;ENST00000402746.5;ENST00000265854.11;ENST00000651235.1;ENST00000450235.5;ENST00000438959.5;ENST00000444373.6;ENST00000421113.5;ENST00000464742.5;ENST00000491858.5;ENST00000483165.5	MAD1L1	0;64516	8379	29960	MRM2	214509	Intron	75802	2024366	2025765	*	overlapStart	-329	329	Overlapping	12_ZNF/Rpts	Other
chr7	2120042	2120721	20.08188232504582	0.7584109964508364	7.552078378654207e-4	0.00485948	chromHMM_248340	Intron (ENST00000265854.11/8379, intron 9 of 16)	7	1815794	2233243	417450	2	8379	ENST00000406869.5	112522	ENSG00000002822	MAD1L1	mitotic arrest deficient 1 like 1	chr7_2120042_2120721	MAD1L1	8379	ENST00000406869.5;ENST00000399654.6;ENST00000402746.5;ENST00000265854.11;ENST00000651235.1;ENST00000438959.5;ENST00000444373.6;ENST00000421113.5;ENST00000464742.5;ENST00000491858.5;ENST00000483165.5;ENST00000459731.1	MAD1L1	0;-30791;92513	8379	29960	MRM2	118523	Intron	75811	2119966	2120365	*	overlapEnd	76	76	Overlapping	11_EnhWk	Enhancer
chr7	2405539	2406319	61.00797443048742	0.6144456244422122	9.545290483899252e-5	9.941466948376262e-4	chromHMM_248448	Promoter (1-2kb)	7	2403588	2448483	44896	1	55501	ENST00000258711.7	1951	ENSG00000136213	CHST12	carbohydrate sulfotransferase 12	chr7_2405539_2406319	CHST12	55501	ENST00000431643.5;ENST00000360876.9;ENST00000413917.5;ENST00000397011.2;ENST00000463229.2;ENST00000468250.1;ENST00000463026.5;ENST00000466199.1;ENST00000475415.5;ENST00000468611.5;ENST00000465670.1;ENST00000494658.1;ENST00000258711.7;ENST00000618655.2;ENST00000432336.1	EIF3B;CHST12	0;50672;42518;41215;39009	8662;55501	55501	CHST12	1951	Promoter	75842	2405366	2405765	*	overlapEnd	173	173	Overlapping	1_TssA	Promoter_active
chr7	2406630	2407140	41.46806694141573	0.6109932656700685	1.080066206831285e-5	1.85965344483955e-4	chromHMM_248450	Intron (ENST00000258711.7/55501, intron 1 of 1)	7	2403588	2448483	44896	1	55501	ENST00000258711.7	3042	ENSG00000136213	CHST12	carbohydrate sulfotransferase 12	chr7_2406630_2407140	CHST12	55501	ENST00000431643.5;ENST00000360876.9;ENST00000413917.5;ENST00000397011.2;ENST00000463229.2;ENST00000468250.1;ENST00000463026.5;ENST00000466199.1;ENST00000475415.5;ENST00000468611.5;ENST00000465670.1;ENST00000494658.1;ENST00000258711.7;ENST00000618655.2;ENST00000432336.1	EIF3B;CHST12	0;51763;43609;42306;40100	8662;55501	55501	CHST12	3042	Intron	75843	2405966	2407165	*	inside	664	25	Overlapping	10_EnhA2	Enhancer
chr7	2510848	2511821	100.66605089663337	0.5688072769178542	8.37339816057389e-5	8.982646593247424e-4	chromHMM_248477	Promoter (<=1kb)	7	2512529	2528427	15899	1	3955	ENST00000402506.5	-708	ENSG00000106003	LFNG	LFNG O-fucosylpeptide 3-beta-N-acetylglucosaminyltransferase	chr7_2510848_2511821	LFNG	3955	ENST00000614228.1;ENST00000611693.1;ENST00000402506.5;ENST00000402045.5;ENST00000338732.7;ENST00000222725.10;ENST00000359574.7;ENST00000493850.1;ENST00000614382.1;ENST00000580107.1;ENST00000340611.9;ENST00000469750.5;ENST00000467558.5;ENST00000493232.5;ENST00000473879.1;ENST00000421712.1;ENST00000623361.3;ENST00000402050.7;ENST00000415271.6;ENST00000470731.5;ENST00000438376.6;ENST00000325997.13;ENST00000476665.5;ENST00000404984.5;ENST00000611775.4;ENST00000325979.11;ENST00000423395.5	GRIFIN;LFNG;MIR4648;BRAT1;IQCE	-34465;-33954;0;-11772;-12827;-15253;42626;32431;29203;42627	402635;3955;100616116;221927;23288	3955	LFNG	-708	Promoter	75851	2507967	2511166	*	overlapEnd	2881	318	Overlapping	10_EnhA2	Enhancer
chr7	2520416	2520933	23.22103922291487	0.6255783005970115	0.00191258	0.00982116	chromHMM_248485	Intron (ENST00000402506.5/3955, intron 2 of 8)	7	2512529	2528427	15899	1	3955	ENST00000402506.5	7887	ENSG00000106003	LFNG	LFNG O-fucosylpeptide 3-beta-N-acetylglucosaminyltransferase	chr7_2520416_2520933	LFNG	3955	ENST00000614228.1;ENST00000611693.1;ENST00000402506.5;ENST00000402045.5;ENST00000338732.7;ENST00000222725.10;ENST00000359574.7;ENST00000493850.1;ENST00000614382.1;ENST00000580107.1;ENST00000340611.9;ENST00000469750.5;ENST00000467558.5;ENST00000493232.5;ENST00000473879.1;ENST00000421712.1;ENST00000623361.3;ENST00000402050.7;ENST00000415271.6;ENST00000470731.5;ENST00000438376.6;ENST00000325997.13;ENST00000476665.5;ENST00000404984.5;ENST00000611775.4;ENST00000325979.11;ENST00000423395.5;ENST00000422276.3	GRIFIN;LFNG;MIR4648;BRAT1;IQCE	-44033;-43522;0;-2660;-3715;-6141;33514;23319;20091;33515	402635;3955;100616116;221927;23288	3955	LFNG	7887	Intron	75853	2520567	2520966	*	overlapStart	-151	33	Overlapping	14_TssBiv	Promoter_inactive
chr7	2529095	2531043	151.66966949484174	0.6966519855477671	2.240732815051208e-7	9.696271138437159e-6	chromHMM_248495	3' UTR	7	2519862	2529177	9316	1	3955	ENST00000359574.7	9233	ENSG00000106003	LFNG	LFNG O-fucosylpeptide 3-beta-N-acetylglucosaminyltransferase	chr7_2529095_2531043	MIR4648	100616116	ENST00000402506.5;ENST00000402045.5;ENST00000338732.7;ENST00000222725.10;ENST00000359574.7;ENST00000493850.1;ENST00000614382.1;ENST00000580107.1;ENST00000340611.9;ENST00000469750.5;ENST00000467558.5;ENST00000493232.5;ENST00000473879.1;ENST00000421712.1;ENST00000623361.3;ENST00000402050.7;ENST00000415271.6;ENST00000470731.5;ENST00000438376.6;ENST00000325997.13;ENST00000476665.5;ENST00000404984.5;ENST00000611775.4;ENST00000325979.11;ENST00000423395.5;ENST00000422276.3;ENST00000497572.1	LFNG;MIR4648;BRAT1;IQCE	0;5502;4447;2021;23404;13209;9981;23405;-49067	3955;100616116;221927;23288	3955	LFNG	9233	3' UTR	75857	2528967	2531366	*	inside	128	128	Overlapping	10_EnhA2	Enhancer
chr7	2636058	2636516	60.636463933451864	0.5858944339721851	1.3086457154251756e-4	0.00126618	chromHMM_248545	Intron (ENST00000258796.12/80727, intron 1 of 13)	7	2631986	2664802	32817	1	80727	ENST00000258796.12	4072	ENSG00000136295	TTYH3	tweety family member 3	chr7_2636058_2636516	TTYH3	80727	ENST00000623361.3;ENST00000402050.7;ENST00000470731.5;ENST00000438376.6;ENST00000325997.13;ENST00000476665.5;ENST00000404984.5;ENST00000611775.4;ENST00000325979.11;ENST00000427817.1;ENST00000490913.1;ENST00000423196.1;ENST00000486730.1;ENST00000258796.12;ENST00000407643.5;ENST00000400376.2;ENST00000403167.5;ENST00000477439.1;ENST00000498454.1;ENST00000429448.1;ENST00000312371.8	IQCE;TTYH3;AMZ1	0;54031;46153;-11440;-16309;-19576	23288;80727;155185	80727	TTYH3	4072	Intron	75870	2635167	2642366	*	inside	891	891	Overlapping	9_EnhA1	Enhancer
chr7	2757729	2758446	41.26023176090662	0.7566580405406531	2.1539241884208128e-4	0.00186279	chromHMM_248602	Intron (ENST00000489665.1/155185, intron 4 of 4)	7	2702530	2765125	62596	1	155185	ENST00000489665.1	55199	ENSG00000174945	AMZ1	archaelysin family metallopeptidase 1	chr7_2757729_2758446	GNA12	2768	ENST00000312371.8;ENST00000407112.1;ENST00000485540.5;ENST00000480560.5;ENST00000489665.1;ENST00000275364.8;ENST00000407904.7;ENST00000491117.5;ENST00000407653.1;ENST00000496740.6;ENST00000471281.5;ENST00000485329.1;ENST00000447791.1	AMZ1;GNA12	0;55253	155185;2768	2768	GNA12	85862	Intron	75885	2757367	2763966	*	inside	362	362	Overlapping	10_EnhA2	Enhancer
chr7	2772674	2773435	29.98494095380505	0.7705947000270269	1.869475494599364e-4	0.00167071	chromHMM_248603	Intron (ENST00000433945.1/ENST00000433945.1, intron 1 of 1)	7	2728105	2844308	116204	2	2768	ENST00000275364.8	70873	ENSG00000146535	GNA12	G protein subunit alpha 12	chr7_2772674_2773435	GNA12	2768	ENST00000489665.1;ENST00000275364.8;ENST00000407904.7;ENST00000491117.5;ENST00000407653.1;ENST00000496740.6;ENST00000471281.5;ENST00000485329.1;ENST00000447791.1	AMZ1;GNA12	0	155185;2768	2768	GNA12	70873	Intron	75889	2763967	2776166	*	inside	8707	2731	Overlapping	6_TxWk	Tx
chr7	2805190	2805930	47.98250698590524	0.5624046967006067	9.753273066267376e-4	0.00589333	chromHMM_248612	Intron (ENST00000275364.8/2768, intron 1 of 3)	7	2728105	2844308	116204	2	2768	ENST00000275364.8	38378	ENSG00000146535	GNA12	G protein subunit alpha 12	chr7_2805190_2805930	GNA12	2768	ENST00000489665.1;ENST00000275364.8;ENST00000407904.7;ENST00000491117.5;ENST00000407653.1;ENST00000496740.6;ENST00000471281.5;ENST00000485329.1;ENST00000447791.1	AMZ1;GNA12	0	155185;2768	2768	GNA12	38378	Intron	75897	2802367	2805966	*	inside	2823	36	Overlapping	10_EnhA2	Enhancer
chr7	2817428	2818173	58.0609	1.1182402196961254	4.471359714351537e-9	6.351767323236782e-7	chromHMM_248626	Intron (ENST00000275364.8/2768, intron 1 of 3)	7	2728105	2844308	116204	2	2768	ENST00000275364.8	26135	ENSG00000146535	GNA12	G protein subunit alpha 12	chr7_2817428_2818173	GNA12	2768	ENST00000275364.8;ENST00000407904.7;ENST00000471281.5;ENST00000447791.1	GNA12	0	2768	2768	GNA12	26135	Intron	75900	2817767	2817966	*	includeFeature	-339	207	Overlapping	10_EnhA2	Enhancer
chr7	2819237	2819590	21.5208	1.284702476814503	5.46284420715725e-7	1.8845444849833785e-5	chromHMM_248628	Intron (ENST00000275364.8/2768, intron 1 of 3)	7	2728105	2844308	116204	2	2768	ENST00000275364.8	24718	ENSG00000146535	GNA12	G protein subunit alpha 12	chr7_2819237_2819590	GNA12	2768	ENST00000275364.8;ENST00000407904.7;ENST00000471281.5;ENST00000447791.1	GNA12	0	2768	2768	GNA12	24718	Intron	75901	2819167	2820166	*	inside	70	70	Overlapping	11_EnhWk	Enhancer
chr7	2820569	2821075	61.68687669813068	1.1330752509315638	2.407619445281557e-9	4.161773003488039e-7	chromHMM_248629	Intron (ENST00000275364.8/2768, intron 1 of 3)	7	2728105	2844308	116204	2	2768	ENST00000275364.8	23233	ENSG00000146535	GNA12	G protein subunit alpha 12	chr7_2820569_2821075	GNA12	2768	ENST00000275364.8;ENST00000407904.7;ENST00000471281.5;ENST00000447791.1	GNA12	0	2768	2768	GNA12	23233	Intron	75902	2820167	2821566	*	inside	402	402	Overlapping	9_EnhA1	Enhancer
chr7	2821405	2821942	48.55398981602908	1.0014293959808043	7.936666373378726e-7	2.4927748454713283e-5	chromHMM_248630	Intron (ENST00000275364.8/2768, intron 1 of 3)	7	2728105	2844308	116204	2	2768	ENST00000275364.8	22366	ENSG00000146535	GNA12	G protein subunit alpha 12	chr7_2821405_2821942	GNA12	2768	ENST00000275364.8;ENST00000407904.7;ENST00000471281.5;ENST00000447791.1	GNA12	0	2768	2768	GNA12	22366	Intron	75903	2821567	2822166	*	overlapStart	-162	162	Overlapping	11_EnhWk	Enhancer
chr7	2838395	2839386	23.294491117922416	0.8177499620897312	0.00106285	0.0062894	chromHMM_248634	Intron (ENST00000275364.8/2768, intron 1 of 3)	7	2728105	2844308	116204	2	2768	ENST00000275364.8	4922	ENSG00000146535	GNA12	G protein subunit alpha 12	chr7_2838395_2839386	GNA12	2768	ENST00000275364.8;ENST00000407904.7;ENST00000471281.5;ENST00000447791.1	GNA12	0	2768	2768	GNA12	4922	Intron	75907	2833167	2843166	*	inside	5228	3780	Overlapping	6_TxWk	Tx
chr7	2862949	2864444	107.68331227616456	0.5559977451254049	8.037358082057091e-6	1.4697657236025421e-4	chromHMM_248642	Distal Intergenic	7	2728105	2844308	116204	2	2768	ENST00000275364.8	-18641	ENSG00000146535	GNA12	G protein subunit alpha 12	chr7_2862949_2864444	GNA12	2768	ENST00000275364.8;ENST00000407904.7;ENST00000447791.1;ENST00000396946.8	GNA12;CARD11	0	2768;84433	2768	GNA12	-18641	Distal Intergenic	75910	2862567	2864966	*	inside	382	382	Overlapping	10_EnhA2	Enhancer
chr7	2902998	2903699	22.851241076082097	0.6106271579133913	9.92867690082985e-5	0.00102326	chromHMM_248652	Downstream (2-3kb)	7	2917290	2923040	5751	2	84433	ENST00000480332.1	19341	ENSG00000198286	CARD11	caspase recruitment domain family member 11	chr7_2902998_2903699	CARD11	84433	ENST00000396946.8;ENST00000480332.1;ENST00000355508.3;ENST00000356408.3	CARD11	0;19341	84433	84433	CARD11	19341	Downstream	75914	2903167	2903966	*	overlapStart	-169	169	Overlapping	11_EnhWk	Enhancer
chr7	2950725	2951562	23.851698279511726	0.9334548810231929	4.574363275205971e-8	3.107184575422479e-6	chromHMM_248664	Intron (ENST00000396946.8/84433, intron 2 of 24)	7	2906141	3043945	137805	2	84433	ENST00000396946.8	92383	ENSG00000198286	CARD11	caspase recruitment domain family member 11	chr7_2950725_2951562	CARD11	84433	ENST00000396946.8;ENST00000480332.1;ENST00000355508.3;ENST00000356408.3	CARD11	0;-27685	84433	84433	CARD11	92383	Intron	75917	2943767	2951766	*	inside	6958	204	Overlapping	13_Het	Other
chr7	3069380	3070291	48.44296617546417	0.5346642451048841	4.166658967553471e-4	0.00307777	chromHMM_248691	Distal Intergenic	7	2906141	3043945	137805	2	84433	ENST00000396946.8	-25435	ENSG00000198286	CARD11	caspase recruitment domain family member 11	chr7_3069380_3070291	CARD11	84433	ENST00000396946.8;ENST00000356408.3	CARD11	0	84433	84433	CARD11	-25435	Distal Intergenic	75925	3070167	3070966	*	overlapStart	-787	124	Overlapping	13_Het	Other
chr7	3092177	3093232	68.8094	0.947387	1.5964879703299741e-9	3.1750360242923227e-7	chromHMM_248697	Intron (ENST00000667422.1/ENST00000667422.1, intron 1 of 1)	7	2906141	3043945	137805	2	84433	ENST00000396946.8	-48232	ENSG00000198286	CARD11	caspase recruitment domain family member 11	chr7_3092177_3093232	CARD11	84433	ENST00000396946.8;ENST00000356408.3;ENST00000458648.5;ENST00000402115.5;ENST00000403226.1;ENST00000457522.4	CARD11;LOC100129603	0;65023;65339	84433;100129603	84433	CARD11	-48232	Intron	75926	3091967	3092366	*	overlapEnd	210	189	Overlapping	10_EnhA2	Enhancer
chr7	3094710	3095602	94.86078264894425	0.8935089753755081	2.355891292393767e-8	1.938306487828011e-6	chromHMM_248699	Intron (ENST00000667422.1/ENST00000667422.1, intron 1 of 1)	7	2906141	3043945	137805	2	84433	ENST00000396946.8	-50765	ENSG00000198286	CARD11	caspase recruitment domain family member 11	chr7_3094710_3095602	CARD11	84433	ENST00000458648.5;ENST00000402115.5;ENST00000403226.1;ENST00000457522.4	LOC100129603	62653;62969	100129603	84433	CARD11	-50765	Intron	75927	3094767	3095566	*	includeFeature	-57	36	Overlapping	10_EnhA2	Enhancer
chr7	3493416	3494259	19.932797819470974	0.8243473140940173	6.46028240560184e-4	0.00431319	chromHMM_248779	Intron (ENST00000404826.7/221935, intron 1 of 44)	7	3301252	4269000	967749	1	221935	ENST00000404826.7	192164	ENSG00000146555	SDK1	sidekick cell adhesion molecule 1	chr7_3493416_3494259	SDK1	221935	ENST00000404826.7;ENST00000615806.4;ENST00000389531.7	SDK1	0	221935	84433	CARD11	-449471	Intron	75944	3485169	3499168	*	inside	8247	4909	Overlapping	18_Quies	Other
chr7	4279124	4279952	15.471405016349015	1.056175352119449	4.8809691289908227e-4	0.00347065	chromHMM_248908	Distal Intergenic	7	4232887	4237671	4785	1	221935	ENST00000467827.1	46237	ENSG00000146555	SDK1	sidekick cell adhesion molecule 1	chr7_4279124_4279952	SDK1	221935	ENST00000404826.7;ENST00000615806.4;ENST00000389531.7;ENST00000476701.5;ENST00000466611.1;ENST00000467827.1	SDK1	0;51969;46237	221935	105375131	LOC105375131	-144287	Distal Intergenic	75964	4274769	4279568	*	overlapEnd	4355	384	Overlapping	13_Het	Other
chr7	5231703	5232125	20.278717942502027	0.7125399957578887	3.3105631716340023e-4	0.00257745	chromHMM_249174	3' UTR	7	5190233	5233840	43608	1	26100	ENST00000288828.9	41470	ENSG00000157954	WIPI2	WD repeat domain, phosphoinositide interacting 2	chr7_5231703_5232125	WIPI2	26100	ENST00000401525.7;ENST00000288828.9;ENST00000404704.7;ENST00000466014.5;ENST00000485854.5;ENST00000382384.6;ENST00000496867.5;ENST00000475309.5;ENST00000484262.1;ENST00000465102.5;ENST00000480238.5;ENST00000488359.1;ENST00000471851.1;ENST00000479690.1;ENST00000434816.5	WIPI2;SLC29A4	0	26100;222962	26100	WIPI2	41470	3' UTR	76002	5219370	5233169	*	inside	12333	1044	Overlapping	5_Tx	Tx
chr7	5552767	5553099	36.32239348491381	-1.05648	1.632728012210237e-5	2.5516004604299807e-4	chromHMM_249285	Intron (ENST00000432588.5/60, intron 1 of 3)	7	5528592	5563784	35193	2	60	ENST00000432588.5	10685	ENSG00000075624	ACTB	actin beta	chr7_5552767_5553099	ACTB	60	ENST00000415009.5;ENST00000382368.8;ENST00000453700.7;ENST00000646664.1;ENST00000464611.1;ENST00000425660.5;ENST00000462494.5;ENST00000493945.6;ENST00000473257.2;ENST00000645576.1;ENST00000647275.1;ENST00000477812.1;ENST00000642480.1;ENST00000432588.5;ENST00000484841.6;ENST00000645025.1;ENST00000480301.1;ENST00000443528.5;ENST00000417101.2;ENST00000414620.1;ENST00000382361.8;ENST00000444748.5;ENST00000447103.5;ENST00000405801.2;ENST00000473330.1	FBXL18;ACTB;FSCN1	0;-22166;-24669;-22165;-22172;-22170;-22163;-22177;-22818;-22167;-22184;-22785;-49773	80028;60;6624	80028	FBXL18	-38958	Intron	76027	5552770	5554769	*	overlapStart	-3	3	Overlapping	11_EnhWk	Enhancer
chr7	5693408	5693997	114.37889204736445	0.5675316109277362	9.603631093746405e-6	1.693901954041076e-4	chromHMM_249361	Intron (ENST00000425013.6/54476, intron 13 of 16)	7	5620047	5781696	161650	2	54476	ENST00000425013.6	87699	ENSG00000011275	RNF216	ring finger protein 216	chr7_5693408_5693997	RNF216-IT1	100874342	ENST00000425013.6;ENST00000389902.7;ENST00000389900.8;ENST00000469375.1;ENST00000484458.2;ENST00000443837.1;ENST00000635894.1;ENST00000479541.1;ENST00000411812.1	RNF216;RNF216-IT1;MIR6874	0;17913;45495	54476;100874342;102466203	54476	RNF216	87699	Intron	76052	5693770	5694369	*	overlapStart	-362	227	Overlapping	10_EnhA2	Enhancer
chr7	5695516	5695776	44.928280827174646	0.624079	5.329331948236341e-5	6.313445259974654e-4	chromHMM_249364	Intron (ENST00000425013.6/54476, intron 13 of 16)	7	5620047	5781696	161650	2	54476	ENST00000425013.6	85920	ENSG00000011275	RNF216	ring finger protein 216	chr7_5695516_5695776	RNF216-IT1	100874342	ENST00000425013.6;ENST00000389902.7;ENST00000389900.8;ENST00000469375.1;ENST00000484458.2;ENST00000443837.1;ENST00000635894.1;ENST00000479541.1;ENST00000411812.1	RNF216;RNF216-IT1;MIR6874	0;16134;43716	54476;100874342;102466203	54476	RNF216	85920	Intron	76053	5695170	5697369	*	inside	346	346	Overlapping	9_EnhA1	Enhancer
chr7	6258417	6259645	68.65892201041197	0.6540590324674085	1.1024634977153715e-4	0.00110798	chromHMM_249485	Intron (ENST00000396741.3/9265, intron 1 of 12)	7	6161776	6272644	110869	2	9265	ENST00000396741.3	12999	ENSG00000008256	CYTH3	cytohesin 3	chr7_6258417_6259645	CYTH3	9265	ENST00000396741.3;ENST00000350796.8;ENST00000482460.1	CYTH3	0	9265	9265	CYTH3	12999	Intron	76094	6257370	6259169	*	overlapEnd	1047	476	Overlapping	10_EnhA2	Enhancer
chr7	6367658	6368489	22.86489070769455	0.5602313887329279	8.840729322812323e-4	0.00547459	chromHMM_249511	Distal Intergenic	7	6374527	6403967	29441	1	5879	ENST00000348035.9	-6038	ENSG00000136238	RAC1	Rac family small GTPase 1	chr7_6367658_6368489	RAC1	5879	ENST00000313324.9;ENST00000616824.1;ENST00000524898.1;ENST00000530143.1;ENST00000533877.1;ENST00000578372.1;ENST00000348035.9;ENST00000356142.4;ENST00000488373.5;ENST00000497741.5;ENST00000473564.1;ENST00000495499.1;ENST00000462934.5;ENST00000297056.11;ENST00000482149.5;ENST00000425398.6;ENST00000436575.5;ENST00000497308.1;ENST00000454738.5	FAM220A;RAC1;DAGLB	0;-28965;-33129;49302;48222	84792;5879;221955	5879	RAC1	-6038	Distal Intergenic	76107	6367770	6368169	*	includeFeature	-112	112	Overlapping	11_EnhWk	Enhancer
chr7	6385316	6386243	53.03086155663215	0.5813615315796026	1.920130794848821e-5	2.8875306488485036e-4	chromHMM_249528	Intron (ENST00000348035.9/5879, intron 1 of 5)	7	6374527	6403967	29441	1	5879	ENST00000348035.9	10789	ENSG00000136238	RAC1	Rac family small GTPase 1	chr7_6385316_6386243	RAC1	5879	ENST00000313324.9;ENST00000616824.1;ENST00000524898.1;ENST00000530143.1;ENST00000533877.1;ENST00000578372.1;ENST00000348035.9;ENST00000356142.4;ENST00000488373.5;ENST00000497741.5;ENST00000473564.1;ENST00000495499.1;ENST00000462934.5;ENST00000297056.11;ENST00000482149.5;ENST00000425398.6;ENST00000436575.5;ENST00000497308.1;ENST00000454738.5;ENST00000432248.1;ENST00000479922.6	FAM220A;RAC1;DAGLB	0;-46623;-15375;31548;30468	84792;5879;221955	5879	RAC1	10789	Intron	76111	6384970	6386369	*	inside	346	126	Overlapping	9_EnhA1	Enhancer
chr7	6423898	6424525	23.314465779883946	0.8139826053541043	4.372131851837565e-6	9.175674015861453e-5	chromHMM_249544	Intron (ENST00000297056.11/221955, intron 8 of 14)	7	6409129	6447954	38826	2	221955	ENST00000297056.11	23429	ENSG00000164535	DAGLB	diacylglycerol lipase beta	chr7_6423898_6424525	DAGLB	221955	ENST00000348035.9;ENST00000356142.4;ENST00000488373.5;ENST00000497741.5;ENST00000473564.1;ENST00000495499.1;ENST00000462934.5;ENST00000297056.11;ENST00000482149.5;ENST00000425398.6;ENST00000436575.5;ENST00000497308.1;ENST00000454738.5;ENST00000432248.1;ENST00000479922.6;ENST00000483716.1;ENST00000463747.1;ENST00000258739.9;ENST00000454368.2;ENST00000490996.1;ENST00000382267.3;ENST00000462052.1	RAC1;DAGLB;KDELR2	0;22280;-6107;-7187;45881	5879;221955;11014	5879	RAC1	22280	Intron	76120	6423770	6424969	*	inside	128	128	Overlapping	7_EnhG1	Enhancer
chr7	6433807	6434217	24.96498390067138	0.5963860849237353	9.083922692023438e-5	9.560171994098426e-4	chromHMM_249548	Intron (ENST00000297056.11/221955, intron 4 of 14)	7	6409129	6447954	38826	2	221955	ENST00000297056.11	13737	ENSG00000164535	DAGLB	diacylglycerol lipase beta	chr7_6433807_6434217	DAGLB	221955	ENST00000348035.9;ENST00000356142.4;ENST00000488373.5;ENST00000497741.5;ENST00000473564.1;ENST00000495499.1;ENST00000462934.5;ENST00000297056.11;ENST00000482149.5;ENST00000425398.6;ENST00000436575.5;ENST00000497308.1;ENST00000454738.5;ENST00000432248.1;ENST00000479922.6;ENST00000483716.1;ENST00000463747.1;ENST00000258739.9;ENST00000454368.2;ENST00000490996.1;ENST00000382267.3;ENST00000462052.1	RAC1;DAGLB;KDELR2	0;32189;-16016;-17096;36189	5879;221955;11014	5879	RAC1	32189	Intron	76121	6434170	6434969	*	overlapStart	-363	47	Overlapping	5_Tx	Tx
chr7	6503790	6504977	105.96835659651222	0.5359072377991915	1.0317359258666655e-4	0.0010533	chromHMM_249589	Exon (ENST00000452113.5/392862, exon 14 of 21)	7	6497462	6536897	39436	2	392862	ENST00000452113.5	31920	ENSG00000215045	GRID2IP	Grid2 interacting protein	chr7_6503790_6504977	DAGLB	221955	ENST00000436575.5;ENST00000463747.1;ENST00000258739.9;ENST00000454368.2;ENST00000490996.1;ENST00000382267.3;ENST00000462052.1;ENST00000452113.5;ENST00000435185.5;ENST00000457091.2	DAGLB;KDELR2;GRID2IP	0;-33384	221955;11014;392862	11014	KDELR2	-19600	Exon	76132	6503770	6504569	*	overlapEnd	20	20	Overlapping	1_TssA	Promoter_active
chr7	7157091	7158254	63.96478929881451	0.8433251943651319	1.2545838943596684e-6	3.4984356614762015e-5	chromHMM_249746	Promoter (<=1kb)	7	7156934	7238428	81495	1	56913	ENST00000429911.5	157	ENSG00000106392	C1GALT1	core 1 synthase, glycoprotein-N-acetylgalactosamine 3-beta-galactosyltransferase 1	chr7_7157091_7158254	C1GALT1	56913	ENST00000429911.5;ENST00000419721.5;ENST00000436587.6;ENST00000467716.1;ENST00000476068.1	C1GALT1	0	56913	56913	C1GALT1	157	Promoter	76154	7145570	7159969	*	inside	11521	1715	Overlapping	18_Quies	Other
chr7	7189574	7191202	67.5487	-0.57492	2.481628310795172e-4	0.00207422	chromHMM_249760	Intron (ENST00000429911.5/56913, intron 2 of 3)	7	7156934	7238428	81495	1	56913	ENST00000429911.5	32640	ENSG00000106392	C1GALT1	core 1 synthase, glycoprotein-N-acetylgalactosamine 3-beta-galactosyltransferase 1	chr7_7189574_7191202	C1GALT1	56913	ENST00000429911.5;ENST00000419721.5;ENST00000436587.6;ENST00000467716.1;ENST00000476068.1;ENST00000223122.3;ENST00000402468.3	C1GALT1	0	56913	56913	C1GALT1	32640	Intron	76158	7189970	7190569	*	includeFeature	-396	396	Overlapping	11_EnhWk	Enhancer
chr7	7257721	7259203	234.63030355306472	0.6312550408432618	5.81200412308669e-7	1.969079233201007e-5	chromHMM_249781	Promoter (2-3kb)	7	7255154	7278071	22918	1	101927354	ENST00000430266.2	2567	ENSG00000230825	LOC101927354	uncharacterized LOC101927354	chr7_7257721_7259203	LOC101927354	101927354	ENST00000429911.5;ENST00000419721.5;ENST00000436587.6;ENST00000467716.1;ENST00000476068.1;ENST00000223122.3;ENST00000402468.3;ENST00000430266.2;ENST00000659742.1;ENST00000657192.1;ENST00000436578.1;ENST00000655022.1;ENST00000447039.1	C1GALT1;LOC101927354	0;-7705;-10610;-12205	56913;101927354	101927354	LOC101927354	2567	Promoter	76169	7257970	7259369	*	overlapStart	-249	166	Overlapping	10_EnhA2	Enhancer
chr7	7293874	7294712	55.97010800456624	-0.838558	0.00108214	0.00637149	chromHMM_249785	Exon (ENST00000449377.1/ENST00000449377.1, exon 1 of 1)	7	7271408	7277773	6366	1	101927354	ENST00000447039.1	22466	ENSG00000230825	LOC101927354	uncharacterized LOC101927354	chr7_7293874_7294712	LOC101927354	101927354	ENST00000436587.6;ENST00000223122.3;ENST00000430266.2;ENST00000659742.1;ENST00000657192.1;ENST00000436578.1;ENST00000655022.1;ENST00000447039.1	C1GALT1;LOC101927354	0;26966;24061;22466	56913;101927354	101927354	LOC101927354	22466	Exon	76172	7290170	7295369	*	inside	3704	657	Overlapping	11_EnhWk	Enhancer
chr7	7500336	7501065	18.965075957223245	-0.775649	0.00136287	0.00758982	chromHMM_249812	Intron (ENST00000399429.8/340267, intron 11 of 34)	7	7357875	7535873	177999	2	340267	ENST00000399429.8	34808	ENSG00000215018	COL28A1	collagen type XXVIII alpha 1 chain	chr7_7500336_7501065	COL28A1	340267	ENST00000399429.8;ENST00000444268.1;ENST00000608770.1	COL28A1;LOC101927391	0	340267;101927391	101927391	LOC101927391	51375	Intron	76183	7492770	7541569	*	inside	7566	7566	Overlapping	18_Quies	Other
chr7	7541619	7543474	154.80488798250212	-0.640352	4.539407891236477e-5	5.587331045437638e-4	chromHMM_249813	Distal Intergenic	7	7357875	7535873	177999	2	340267	ENST00000399429.8	-5746	ENSG00000215018	COL28A1	collagen type XXVIII alpha 1 chain	chr7_7541619_7543474	COL28A1	340267	ENST00000399429.8;ENST00000444268.1;ENST00000608770.1;ENST00000609497.5;ENST00000609307.1;ENST00000608807.1;ENST00000405785.5;ENST00000340080.9;ENST00000433635.1;ENST00000456533.1;ENST00000433056.5;ENST00000445169.1;ENST00000461907.2;ENST00000493227.1	COL28A1;LOC101927391;MIOS	0;-38255	340267;101927391;54468	101927391	LOC101927391	8966	Distal Intergenic	76184	7541570	7542169	*	overlapEnd	49	49	Overlapping	11_EnhWk	Enhancer
chr7	7548243	7548882	46.80305925032092	-0.846284	1.3661960037182646e-4	0.00130873	chromHMM_249817	Downstream (1-2kb)	7	7550104	7552440	2337	2	101927391	ENST00000608770.1	3558	NA	LOC101927391	uncharacterized LOC101927391	chr7_7548243_7548882	LOC101927391	101927391	ENST00000399429.8;ENST00000444268.1;ENST00000608770.1;ENST00000609497.5;ENST00000609307.1;ENST00000608807.1;ENST00000405785.5;ENST00000340080.9;ENST00000433635.1;ENST00000456533.1;ENST00000433056.5;ENST00000445169.1;ENST00000461907.2;ENST00000493227.1	COL28A1;LOC101927391;MIOS	0;-32847	340267;101927391;54468	101927391	LOC101927391	3558	Downstream	76185	7548370	7548969	*	overlapStart	-127	87	Overlapping	11_EnhWk	Enhancer
chr7	7549894	7551181	138.54676105006698	-1.07899	2.8875701763338506e-7	1.1658458826215217e-5	chromHMM_249819	Promoter (1-2kb)	7	7550104	7552440	2337	2	101927391	ENST00000608770.1	1259	NA	LOC101927391	uncharacterized LOC101927391	chr7_7549894_7551181	LOC101927391	101927391	ENST00000399429.8;ENST00000444268.1;ENST00000608770.1;ENST00000609497.5;ENST00000609307.1;ENST00000608807.1;ENST00000405785.5;ENST00000340080.9;ENST00000433635.1;ENST00000456533.1;ENST00000433056.5;ENST00000445169.1;ENST00000461907.2;ENST00000493227.1	COL28A1;LOC101927391;MIOS	0;-30548	340267;101927391;54468	101927391	LOC101927391	1259	Promoter	76186	7549770	7549969	*	overlapEnd	124	75	Overlapping	11_EnhWk	Enhancer
chr7	7554399	7555086	50.64432851466942	-0.963844	1.651304454932315e-5	2.575926500505287e-4	chromHMM_249823	Promoter (<=1kb)	7	7552737	7554749	2013	2	101927391	ENST00000609307.1	0	NA	LOC101927391	uncharacterized LOC101927391	chr7_7554399_7555086	LOC101927391	101927391	ENST00000399429.8;ENST00000444268.1;ENST00000608770.1;ENST00000609497.5;ENST00000609307.1;ENST00000608807.1;ENST00000405785.5;ENST00000340080.9;ENST00000433635.1;ENST00000456533.1;ENST00000433056.5;ENST00000445169.1;ENST00000461907.2;ENST00000493227.1	COL28A1;LOC101927391;MIOS	0;-26643	340267;101927391;54468	101927391	LOC101927391	0	Promoter	76188	7554170	7555369	*	inside	229	229	Overlapping	11_EnhWk	Enhancer
chr7	7562560	7564496	428.29372081813744	-0.709386	7.4914007345036935e-6	1.395337858226373e-4	chromHMM_249827	Promoter (<=1kb)	7	7552853	7564326	11474	2	101927391	ENST00000608807.1	0	NA	LOC101927391	uncharacterized LOC101927391	chr7_7562560_7564496	LOC101927391	101927391	ENST00000399429.8;ENST00000444268.1;ENST00000608770.1;ENST00000609497.5;ENST00000609307.1;ENST00000608807.1;ENST00000405785.5;ENST00000340080.9;ENST00000433635.1;ENST00000456533.1;ENST00000433056.5;ENST00000445169.1;ENST00000461907.2;ENST00000493227.1;ENST00000479694.1	COL28A1;LOC101927391;MIOS	0;-17233;-40622	340267;101927391;54468	101927391	LOC101927391	0	Promoter	76189	7562570	7563169	*	includeFeature	-10	10	Overlapping	11_EnhWk	Enhancer
chr7	7572520	7573018	54.21031732285599	-0.870765	1.5049864965741926e-5	2.3993962401167563e-4	chromHMM_249839	Exon (ENST00000405785.5/54468, exon 3 of 12)	7	7566875	7607223	40349	1	54468	ENST00000405785.5	5645	ENSG00000164654	MIOS	meiosis regulator for oocyte development	chr7_7572520_7573018	MIOS	54468	ENST00000399429.8;ENST00000608770.1;ENST00000609497.5;ENST00000609307.1;ENST00000608807.1;ENST00000405785.5;ENST00000340080.9;ENST00000433635.1;ENST00000456533.1;ENST00000433056.5;ENST00000445169.1;ENST00000461907.2;ENST00000493227.1;ENST00000479694.1	COL28A1;LOC101927391;MIOS	0;-8711;-32100	340267;101927391;54468	54468	MIOS	5645	Exon	76193	7572570	7573969	*	overlapStart	-50	50	Overlapping	11_EnhWk	Enhancer
chr7	7573586	7574070	35.22003992799845	-1.09038	1.158256478648206e-4	0.00115258	chromHMM_249839	Exon (ENST00000405785.5/54468, exon 3 of 12)	7	7566875	7607223	40349	1	54468	ENST00000405785.5	6711	ENSG00000164654	MIOS	meiosis regulator for oocyte development	chr7_7573586_7574070	MIOS	54468	ENST00000399429.8;ENST00000608770.1;ENST00000609497.5;ENST00000609307.1;ENST00000608807.1;ENST00000405785.5;ENST00000340080.9;ENST00000433635.1;ENST00000456533.1;ENST00000433056.5;ENST00000445169.1;ENST00000461907.2;ENST00000493227.1;ENST00000479694.1	COL28A1;LOC101927391;MIOS	0;-7659;-31048	340267;101927391;54468	54468	MIOS	6711	Exon	76194	7572570	7573969	*	overlapEnd	1016	101	Overlapping	11_EnhWk	Enhancer
chr7	7815852	7816916	41.722338273158336	0.5899902257402928	8.036541611547905e-4	0.00509106	chromHMM_249903	Intron (ENST00000463725.5/729852, intron 4 of 4)	7	7640752	8004053	363302	1	729852	ENST00000469183.5	175100	ENSG00000219545	UMAD1	UBAP1-MVB12-associated (UMA) domain containing 1	chr7_7815852_7816916	UMAD1	729852	ENST00000469183.5;ENST00000463725.5;ENST00000638342.1;ENST00000636849.1;ENST00000639343.1;ENST00000639110.1;ENST00000482067.3;ENST00000406829.2	UMAD1	0	729852	729852	UMAD1	175100	Intron	76221	7816170	7829969	*	overlapStart	-318	318	Overlapping	18_Quies	Other
chr7	7913013	7914370	178.51672066215784	-0.638301	7.896312723578838e-5	8.58668369507099e-4	chromHMM_249914	Intron (ENST00000469183.5/729852, intron 4 of 4)	7	7640752	8004053	363302	1	729852	ENST00000469183.5	272261	ENSG00000219545	UMAD1	UBAP1-MVB12-associated (UMA) domain containing 1	chr7_7913013_7914370	GLCCI1-DT	100505921	ENST00000469183.5;ENST00000463725.5;ENST00000638342.1;ENST00000636849.1;ENST00000639343.1;ENST00000639110.1;ENST00000482067.3;ENST00000406829.2;ENST00000451066.1;ENST00000428660.1	UMAD1;GLCCI1-DT	0;36339	729852;100505921	729852	UMAD1	272261	Intron	76230	7861570	7913169	*	overlapEnd	51443	156	Overlapping	18_Quies	Other
chr7	7944107	7945689	121.51063979838337	0.9357517884955538	1.3297757307129728e-8	1.3209425139641584e-6	chromHMM_249925	Intron (ENST00000469183.5/729852, intron 4 of 4)	7	7640752	8004053	363302	1	729852	ENST00000469183.5	303355	ENSG00000219545	UMAD1	UBAP1-MVB12-associated (UMA) domain containing 1	chr7_7944107_7945689	GLCCI1-DT	100505921	ENST00000469183.5;ENST00000482067.3;ENST00000451066.1;ENST00000428660.1;ENST00000223145.10;ENST00000430798.1;ENST00000414914.5;ENST00000492797.5;ENST00000460897.1;ENST00000470583.5;ENST00000474269.5	UMAD1;GLCCI1-DT;GLCCI1	0;5020	729852;100505921;113263	729852	UMAD1	303355	Intron	76232	7923170	7967569	*	inside	20937	20937	Overlapping	18_Quies	Other
chr7	8014359	8015770	109.37638068746928	0.5239799238741525	1.8874227233825884e-4	0.00168319	chromHMM_249952	Intron (ENST00000223145.10/113263, intron 2 of 7)	7	7968796	8089080	120285	1	113263	ENST00000223145.10	45563	ENSG00000106415	GLCCI1	glucocorticoid induced 1	chr7_8014359_8015770	GLCCI1	113263	ENST00000469183.5;ENST00000482067.3;ENST00000428660.1;ENST00000223145.10;ENST00000430798.1;ENST00000414914.5;ENST00000492797.5;ENST00000460897.1;ENST00000470583.5;ENST00000474269.5;ENST00000489405.5;ENST00000438949.1;ENST00000496617.2	UMAD1;GLCCI1-DT;GLCCI1	0;-39962	729852;100505921;113263	113263	GLCCI1	45563	Intron	76240	8008771	8022370	*	inside	5588	5588	Overlapping	6_TxWk	Tx
chr7	8021926	8023079	66.41650841641342	-1.1153	2.0478165991883075e-10	8.937653849534308e-8	chromHMM_249953	Exon (ENST00000223145.10/113263, exon 3 of 8)	7	7968796	8089080	120285	1	113263	ENST00000223145.10	53130	ENSG00000106415	GLCCI1	glucocorticoid induced 1	chr7_8021926_8023079	GLCCI1	113263	ENST00000469183.5;ENST00000223145.10;ENST00000430798.1;ENST00000414914.5;ENST00000492797.5;ENST00000460897.1;ENST00000470583.5;ENST00000474269.5;ENST00000489405.5;ENST00000438949.1;ENST00000496617.2;ENST00000482540.1	UMAD1;GLCCI1	0;-32653;-46996	729852;113263	113263	GLCCI1	53130	Exon	76242	8022371	8024170	*	overlapStart	-445	445	Overlapping	11_EnhWk	Enhancer
chr7	8023799	8024199	19.617115414713098	-0.797582	1.0429408105039938e-4	0.00106171	chromHMM_249953	Intron (ENST00000223145.10/113263, intron 3 of 7)	7	7968796	8089080	120285	1	113263	ENST00000223145.10	55003	ENSG00000106415	GLCCI1	glucocorticoid induced 1	chr7_8023799_8024199	GLCCI1	113263	ENST00000469183.5;ENST00000223145.10;ENST00000430798.1;ENST00000414914.5;ENST00000492797.5;ENST00000460897.1;ENST00000470583.5;ENST00000474269.5;ENST00000489405.5;ENST00000438949.1;ENST00000496617.2;ENST00000482540.1	UMAD1;GLCCI1	0;-31533;-45876	729852;113263	113263	GLCCI1	55003	Intron	76243	8022371	8024170	*	overlapEnd	1428	29	Overlapping	11_EnhWk	Enhancer
chr7	8128880	8129327	48.68761960155604	0.6854660230502716	3.5381172565213874e-5	4.594360527433635e-4	chromHMM_249981	Intron (ENST00000402384.8/3382, intron 12 of 13)	7	8113184	8262167	148984	2	3382	ENST00000402384.8	132840	ENSG00000003147	ICA1	islet cell autoantigen 1	chr7_8128880_8129327	ICA1	3382	ENST00000223145.10;ENST00000489405.5;ENST00000438949.1;ENST00000482540.1;ENST00000491947.1;ENST00000402384.8;ENST00000406470.6;ENST00000650486.1;ENST00000265577.11;ENST00000396675.7;ENST00000339809.10;ENST00000455539.5;ENST00000401396.5;ENST00000422063.6;ENST00000486677.1;ENST00000470696.1;ENST00000407906.5;ENST00000317367.9;ENST00000490041.1	GLCCI1;ICA1	0;58805;44241	113263;3382	3382	ICA1	132840	Intron	76251	8127171	8140370	*	inside	1709	1709	Overlapping	18_Quies	Other
chr7	8131392	8132694	114.63192813181915	0.9608818684742528	3.3158949964702927e-9	5.192120972151657e-7	chromHMM_249981	Intron (ENST00000402384.8/3382, intron 12 of 13)	7	8113184	8262167	148984	2	3382	ENST00000402384.8	129473	ENSG00000003147	ICA1	islet cell autoantigen 1	chr7_8131392_8132694	ICA1	3382	ENST00000223145.10;ENST00000489405.5;ENST00000438949.1;ENST00000482540.1;ENST00000491947.1;ENST00000402384.8;ENST00000406470.6;ENST00000650486.1;ENST00000265577.11;ENST00000396675.7;ENST00000339809.10;ENST00000455539.5;ENST00000401396.5;ENST00000422063.6;ENST00000486677.1;ENST00000470696.1;ENST00000407906.5;ENST00000317367.9;ENST00000490041.1	GLCCI1;ICA1	0;61317;46753	113263;3382	3382	ICA1	129473	Intron	76252	8127171	8140370	*	inside	4221	4221	Overlapping	18_Quies	Other
chr7	8134134	8134873	51.59879748655194	0.9140719574900636	1.666219153356241e-8	1.5453381580478482e-6	chromHMM_249981	Intron (ENST00000402384.8/3382, intron 12 of 13)	7	8113184	8262167	148984	2	3382	ENST00000402384.8	127294	ENSG00000003147	ICA1	islet cell autoantigen 1	chr7_8134134_8134873	ICA1	3382	ENST00000223145.10;ENST00000489405.5;ENST00000438949.1;ENST00000482540.1;ENST00000491947.1;ENST00000402384.8;ENST00000406470.6;ENST00000650486.1;ENST00000265577.11;ENST00000396675.7;ENST00000339809.10;ENST00000455539.5;ENST00000401396.5;ENST00000422063.6;ENST00000486677.1;ENST00000470696.1;ENST00000407906.5;ENST00000317367.9;ENST00000490041.1	GLCCI1;ICA1	0;64059;49495	113263;3382	3382	ICA1	127294	Intron	76253	8127171	8140370	*	inside	6963	5497	Overlapping	18_Quies	Other
chr7	8172587	8172781	29.133938071459138	-0.734118	8.38678960770431e-4	0.0052635	chromHMM_249998	Intron (ENST00000402384.8/3382, intron 6 of 13)	7	8113184	8262167	148984	2	3382	ENST00000402384.8	89386	ENSG00000003147	ICA1	islet cell autoantigen 1	chr7_8172587_8172781	ICA1	3382	ENST00000402384.8;ENST00000406470.6;ENST00000650486.1;ENST00000265577.11;ENST00000396675.7;ENST00000339809.10;ENST00000455539.5;ENST00000401396.5;ENST00000422063.6;ENST00000486677.1;ENST00000470696.1;ENST00000407906.5;ENST00000317367.9;ENST00000490041.1;ENST00000447326.5;ENST00000476942.1;ENST00000430867.5;ENST00000457755.5	ICA1	0;46170	3382	3382	ICA1	89386	Intron	76261	8172371	8174970	*	inside	216	216	Overlapping	11_EnhWk	Enhancer
chr7	10106378	10107570	49.56146380469608	-0.708914	8.357940977793917e-4	0.00525121	chromHMM_250260	Distal Intergenic	7	10702676	10707406	4731	1	100131472	ENST00000422697.1	-595106	NA	LOC100131472	uncharacterized LOC100131472	chr7_10106378_10107570	LOC100131472	100131472	NA	NA	NA	NA	100131472	LOC100131472	-595106	Distal Intergenic	76301	10106574	10107773	*	overlapStart	-196	196	Overlapping	11_EnhWk	Enhancer
chr7	10473692	10474805	35.41119612748324	0.7905784903146803	2.2475933530734682e-4	0.00192387	chromHMM_250305	Intron (ENST00000634803.1/79150, intron 2 of 2)	7	10449820	10779944	330125	2	79150	ENST00000634803.1	305139	ENSG00000283117	MGC4859	uncharacterized LOC79150	chr7_10473692_10474805	LOC100131472	100131472	ENST00000634803.1	MGC4859	0	79150	100131472	LOC100131472	-227871	Intron	76316	10470974	10490973	*	inside	2718	2718	Overlapping	17_ReprPCWk	Other
chr7	11054277	11054871	38.368074696634466	-0.653822	1.057815531562895e-4	0.0010739	chromHMM_250404	Intron (ENST00000642461.1/9678, intron 13 of 15)	7	10973336	11110321	136986	1	9678	ENST00000642461.1	80941	ENSG00000106443	PHF14	PHD finger protein 14	chr7_11054277_11054871	PHF14	9678	ENST00000642461.1;ENST00000403050.7;ENST00000521747.5;ENST00000423760.6;ENST00000476009.5;ENST00000634607.1;ENST00000490957.5;ENST00000476774.1;ENST00000497851.1;ENST00000481418.5;ENST00000470665.5;ENST00000498784.1;ENST00000489305.1	PHF14	0;40456;18692;-6879;-6945	9678	9678	PHF14	80941	Intron	76326	11054174	11054773	*	overlapEnd	103	98	Overlapping	11_EnhWk	Enhancer
chr7	11125538	11126084	24.770818928777945	-0.64214	3.680438233167548e-4	0.00279701	chromHMM_250413	Intron (ENST00000423760.6/9678, intron 16 of 16)	7	10973889	11169623	195735	1	9678	ENST00000423760.6	151649	ENSG00000106443	PHF14	PHD finger protein 14	chr7_11125538_11126084	PHF14	9678	ENST00000642461.1;ENST00000403050.7;ENST00000521747.5;ENST00000423760.6;ENST00000634607.1;ENST00000481418.5;ENST00000470665.5;ENST00000493922.5;ENST00000469407.5;ENST00000473050.1	PHF14	0	9678	9678	PHF14	151649	Intron	76327	11104774	11133973	*	inside	20764	7889	Overlapping	6_TxWk	Tx
chr7	11141081	11141788	26.151391311925693	-0.646703	0.00131938	0.00740063	chromHMM_250415	Intron (ENST00000423760.6/9678, intron 16 of 16)	7	10973889	11169623	195735	1	9678	ENST00000423760.6	167192	ENSG00000106443	PHF14	PHD finger protein 14	chr7_11141081_11141788	PHF14	9678	ENST00000642461.1;ENST00000403050.7;ENST00000521747.5;ENST00000423760.6;ENST00000634607.1;ENST00000481418.5;ENST00000470665.5;ENST00000493922.5;ENST00000469407.5;ENST00000473050.1	PHF14	0	9678	9678	PHF14	167192	Intron	76330	11134574	11145573	*	inside	6507	3785	Overlapping	6_TxWk	Tx
chr7	11207374	11207856	39.60554198649115	-0.678897	0.00125215	0.00711327	chromHMM_250436	Intron (ENST00000625468.2/ENST00000625468.2, intron 3 of 4)	7	11110981	11169623	58643	1	9678	ENST00000473050.1	96393	ENSG00000106443	PHF14	PHD finger protein 14	chr7_11207374_11207856	PHF14	9678	ENST00000423760.6;ENST00000634607.1;ENST00000470665.5;ENST00000493922.5;ENST00000469407.5;ENST00000473050.1	PHF14	0	9678	9678	PHF14	96393	Intron	76339	11207174	11208373	*	inside	200	200	Overlapping	5_Tx	Tx
chr7	11211670	11212218	76.53265561560508	-0.555672	7.0532714045148214e-6	1.3365880025981868e-4	chromHMM_250440	Intron (ENST00000625468.2/ENST00000625468.2, intron 3 of 4)	7	11110981	11169623	58643	1	9678	ENST00000473050.1	100689	ENSG00000106443	PHF14	PHD finger protein 14	chr7_11211670_11212218	PHF14	9678	ENST00000423760.6;ENST00000634607.1;ENST00000470665.5;ENST00000493922.5;ENST00000469407.5;ENST00000473050.1	PHF14	0	9678	9678	PHF14	100689	Intron	76340	11211374	11217373	*	inside	296	296	Overlapping	11_EnhWk	Enhancer
chr7	11212292	11212522	41.1142	-0.592395	4.049360692875005e-4	0.00301101	chromHMM_250440	Intron (ENST00000625468.2/ENST00000625468.2, intron 3 of 4)	7	11110981	11169623	58643	1	9678	ENST00000473050.1	101311	ENSG00000106443	PHF14	PHD finger protein 14	chr7_11212292_11212522	PHF14	9678	ENST00000423760.6;ENST00000634607.1;ENST00000470665.5;ENST00000493922.5;ENST00000469407.5;ENST00000473050.1	PHF14	0	9678	9678	PHF14	101311	Intron	76341	11211374	11217373	*	inside	918	918	Overlapping	11_EnhWk	Enhancer
chr7	11216521	11217065	42.147319521225995	-0.994822	2.439276400588056e-4	0.00204694	chromHMM_250440	Intron (ENST00000625468.2/ENST00000625468.2, intron 3 of 4)	7	11110981	11169623	58643	1	9678	ENST00000473050.1	105540	ENSG00000106443	PHF14	PHD finger protein 14	chr7_11216521_11217065	PHF14	9678	ENST00000423760.6;ENST00000634607.1;ENST00000470665.5;ENST00000493922.5;ENST00000469407.5;ENST00000473050.1	PHF14	0	9678	9678	PHF14	105540	Intron	76342	11211374	11217373	*	inside	5147	308	Overlapping	11_EnhWk	Enhancer
chr7	11461884	11462971	34.50692298800887	1.0082254379063853	1.4643208255048045e-5	2.3489284088485933e-4	chromHMM_250501	Exon (ENST00000423059.9/221981, exon 10 of 28)	7	11370365	11832198	461834	2	221981	ENST00000423059.9	369227	ENSG00000005108	THSD7A	thrombospondin type 1 domain containing 7A	chr7_11461884_11462971	THSD7A	221981	ENST00000423059.9;ENST00000617773.1;ENST00000497575.1	THSD7A	0	221981	9678	PHF14	350903	Exon	76373	11461774	11463373	*	inside	110	110	Overlapping	11_EnhWk	Enhancer
chr7	12222736	12223658	33.38810748369248	0.7423383947970157	6.201481075572645e-5	7.104499221630045e-4	chromHMM_250617	Intron (ENST00000420833.5/54664, intron 4 of 6)	7	12211270	12230939	19670	1	54664	ENST00000420833.5	11466	ENSG00000106460	TMEM106B	transmembrane protein 106B	chr7_12222736_12223658	TMEM106B	54664	ENST00000420833.5;ENST00000396668.8;ENST00000444443.5;ENST00000396667.7;ENST00000453686.1;ENST00000442107.1;ENST00000492762.1;ENST00000462754.1	TMEM106B	0;-6090;-6700	54664	10124	ARL4A	-463198	Intron	76413	12215575	12239374	*	inside	7161	7161	Overlapping	5_Tx	Tx
chr7	13090764	13091821	97.79185994409528	-0.652738	5.359920701161562e-4	0.00373063	chromHMM_250737	Intron (ENST00000639998.1/ENST00000639998.1, intron 3 of 7)	7	12687635	12688914	1280	1	10124	ENST00000404894.1	403129	ENSG00000122644	ARL4A	ADP ribosylation factor like GTPase 4A	chr7_13090764_13091821	ARL4A	10124	NA	NA	NA	NA	10124	ARL4A	403129	Intron	76462	13090576	13091175	*	overlapEnd	188	188	Overlapping	11_EnhWk	Enhancer
chr7	13092358	13093400	57.738272172677945	-0.536894	7.482232494090662e-4	0.00482548	chromHMM_250739	Intron (ENST00000639998.1/ENST00000639998.1, intron 3 of 7)	7	12687635	12688914	1280	1	10124	ENST00000404894.1	404723	ENSG00000122644	ARL4A	ADP ribosylation factor like GTPase 4A	chr7_13092358_13093400	ARL4A	10124	NA	NA	NA	NA	10124	ARL4A	404723	Intron	76463	13091376	13093575	*	inside	982	175	Overlapping	11_EnhWk	Enhancer
chr7	13849829	13850886	40.214892561729144	0.944194	7.794257116750236e-6	1.438566915798209e-4	chromHMM_250803	Distal Intergenic	7	13900373	13906498	6126	2	2115	ENST00000493831.1	55612	ENSG00000006468	ETV1	ETS variant transcription factor 1	chr7_13849829_13850886	ETV1	2115	ENST00000430479.6;ENST00000242066.9;ENST00000399357.7;ENST00000420159.6;ENST00000405192.6;ENST00000405358.8;ENST00000403527.5;ENST00000405218.6;ENST00000443137.5;ENST00000403685.5;ENST00000493831.1	ETV1	0;55612	2115	2115	ETV1	55612	Distal Intergenic	76472	13816376	13894375	*	inside	33453	33453	Overlapping	18_Quies	Other
chr7	13910765	13911794	25.761950764083746	0.7211123091641541	1.6307854630035376e-4	0.0015085	chromHMM_250808	Exon (ENST00000430479.6/2115, exon 10 of 14)	7	13891229	13989666	98438	2	2115	ENST00000430479.6	77872	ENSG00000006468	ETV1	ETS variant transcription factor 1	chr7_13910765_13911794	ETV1	2115	ENST00000430479.6;ENST00000242066.9;ENST00000399357.7;ENST00000420159.6;ENST00000405192.6;ENST00000405358.8;ENST00000403527.5;ENST00000405218.6;ENST00000443137.5;ENST00000403685.5;ENST00000493831.1;ENST00000472931.6;ENST00000438956.5;ENST00000476720.6;ENST00000443608.5;ENST00000497115.5;ENST00000476355.5;ENST00000421381.5;ENST00000431887.5;ENST00000460438.5	ETV1	0;-4267;75231;76719;77309	2115	2115	ETV1	77872	Exon	76475	13906576	13929575	*	inside	4189	4189	Overlapping	6_TxWk	Tx
chr7	13920865	13921829	40.839956497360426	-0.537437	0.00143329	0.00788409	chromHMM_250808	Intron (ENST00000430479.6/2115, intron 9 of 13)	7	13891229	13989666	98438	2	2115	ENST00000430479.6	67837	ENSG00000006468	ETV1	ETS variant transcription factor 1	chr7_13920865_13921829	ETV1	2115	ENST00000430479.6;ENST00000242066.9;ENST00000399357.7;ENST00000420159.6;ENST00000405192.6;ENST00000405358.8;ENST00000403527.5;ENST00000405218.6;ENST00000443137.5;ENST00000403685.5;ENST00000493831.1;ENST00000472931.6;ENST00000438956.5;ENST00000476720.6;ENST00000443608.5;ENST00000497115.5;ENST00000476355.5;ENST00000421381.5;ENST00000431887.5;ENST00000460438.5	ETV1	0;-14367;65196;66684;67274	2115	2115	ETV1	67837	Intron	76477	13906576	13929575	*	inside	14289	7746	Overlapping	6_TxWk	Tx
chr7	14639315	14639721	31.394406884316368	-0.679719	0.00156447	0.00844251	chromHMM_250904	Intron (ENST00000399322.7/1607, intron 12 of 24)	7	14145049	14903361	758313	2	1607	ENST00000403951.6	263640	ENSG00000136267	DGKB	diacylglycerol kinase beta	chr7_14639315_14639721	DGKB	1607	ENST00000403951.6;ENST00000399322.7;ENST00000402815.5;ENST00000407950.5;ENST00000406247.7;ENST00000403963.5;ENST00000471732.5;ENST00000477401.5	DGKB	0	1607	2115	ETV1	-647890	Intron	76506	14636376	14639975	*	inside	2939	254	Overlapping	11_EnhWk	Enhancer
chr7	14717948	14718390	38.502237948194406	-0.788145	2.47435676869283e-4	0.0020703	chromHMM_250918	Intron (ENST00000399322.7/1607, intron 5 of 24)	7	14145049	14903361	758313	2	1607	ENST00000403951.6	184971	ENSG00000136267	DGKB	diacylglycerol kinase beta	chr7_14717948_14718390	DGKB	1607	ENST00000403951.6;ENST00000399322.7;ENST00000402815.5;ENST00000407950.5;ENST00000406247.7;ENST00000403963.5;ENST00000471732.5;ENST00000477401.5;ENST00000464065.1;ENST00000437998.1;ENST00000467449.1;ENST00000463981.2	DGKB	0	1607	392636	AGMO	647797	Intron	76510	14714576	14717975	*	overlapEnd	3372	27	Overlapping	11_EnhWk	Enhancer
chr7	15212902	15214004	94.77803401542904	-0.770406	4.2383595213418235e-6	8.967119272450659e-5	chromHMM_250978	Intron (ENST00000342526.8/392636, intron 12 of 12)	7	15200317	15562015	361699	2	392636	ENST00000342526.8	348011	ENSG00000187546	AGMO	alkylglycerol monooxygenase	chr7_15212902_15214004	AGMO	392636	ENST00000342526.8	AGMO	0	392636	392636	AGMO	348011	Intron	76520	15212576	15213975	*	overlapEnd	326	29	Overlapping	11_EnhWk	Enhancer
chr7	15225500	15226967	176.22023682748497	-0.564691	4.4964838249543737e-7	1.6201283053267615e-5	chromHMM_250980	Intron (ENST00000342526.8/392636, intron 12 of 12)	7	15200317	15562015	361699	2	392636	ENST00000342526.8	335048	ENSG00000187546	AGMO	alkylglycerol monooxygenase	chr7_15225500_15226967	AGMO	392636	ENST00000342526.8	AGMO	0	392636	392636	AGMO	335048	Intron	76521	15225176	15226175	*	overlapEnd	324	324	Overlapping	11_EnhWk	Enhancer
chr7	15296601	15297912	38.66250664551977	-1.05214	3.705145681171151e-7	1.405347332588924e-5	chromHMM_250999	Intron (ENST00000342526.8/392636, intron 12 of 12)	7	15200317	15562015	361699	2	392636	ENST00000342526.8	264103	ENSG00000187546	AGMO	alkylglycerol monooxygenase	chr7_15296601_15297912	AGMO	392636	ENST00000342526.8;ENST00000407277.6	AGMO	0	392636	392636	AGMO	264103	Intron	76530	15284176	15304775	*	inside	12425	6863	Overlapping	18_Quies	Other
chr7	15326099	15327308	61.34155640319427	-0.56811	6.409701764072779e-4	0.00428565	chromHMM_251008	Intron (ENST00000342526.8/392636, intron 12 of 12)	7	15200317	15562015	361699	2	392636	ENST00000342526.8	234707	ENSG00000187546	AGMO	alkylglycerol monooxygenase	chr7_15326099_15327308	AGMO	392636	ENST00000342526.8;ENST00000407277.6;ENST00000418075.1	AGMO	0	392636	392636	AGMO	234707	Intron	76535	15326376	15328175	*	overlapStart	-277	277	Overlapping	11_EnhWk	Enhancer
chr7	15555442	15556144	319.1267408164896	-0.513737	3.134207386563185e-4	0.00247612	chromHMM_251076	Intron (ENST00000342526.8/392636, intron 2 of 12)	7	15200317	15562015	361699	2	392636	ENST00000342526.8	5871	ENSG00000187546	AGMO	alkylglycerol monooxygenase	chr7_15555442_15556144	AGMO	392636	ENST00000342526.8	AGMO	0	392636	392636	AGMO	5871	Intron	76570	15555376	15555775	*	overlapEnd	66	66	Overlapping	1_TssA	Promoter_active
chr7	15566432	15567095	121.73795053791386	-0.85345	2.687163373995814e-6	6.343375997032948e-5	chromHMM_251095	Distal Intergenic	7	15200317	15562015	361699	2	392636	ENST00000342526.8	-4417	ENSG00000187546	AGMO	alkylglycerol monooxygenase	chr7_15566432_15567095	AGMO	392636	ENST00000342526.8;ENST00000262041.6	AGMO;MEOX2	0	392636;4223	392636	AGMO	-4417	Distal Intergenic	76573	15566976	15567575	*	overlapStart	-544	119	Overlapping	11_EnhWk	Enhancer
chr7	15567434	15567777	53.56804347329666	-0.839248	2.626859913233134e-4	0.00216448	chromHMM_251095	Distal Intergenic	7	15200317	15562015	361699	2	392636	ENST00000342526.8	-5419	ENSG00000187546	AGMO	alkylglycerol monooxygenase	chr7_15567434_15567777	AGMO	392636	ENST00000342526.8;ENST00000262041.6	AGMO;MEOX2	0	392636;4223	392636	AGMO	-5419	Distal Intergenic	76574	15566976	15567575	*	overlapEnd	458	141	Overlapping	11_EnhWk	Enhancer
chr7	16069953	16071392	159.59244230234503	-0.949876	2.7453303894558103e-6	6.432929454235261e-5	chromHMM_251157	Distal Intergenic	7	16210484	16269909	59426	1	100506025	ENST00000663812.1	-139092	ENSG00000229688	CRPPA-AS1	CRPPA antisense RNA 1	chr7_16069953_16071392	CRPPA-AS1	100506025	ENST00000407010.7;ENST00000399310.3	CRPPA	0	729920	729920	CRPPA	230074	Distal Intergenic	76626	16069976	16070975	*	includeFeature	-23	23	Overlapping	11_EnhWk	Enhancer
chr7	16816949	16817832	25.3225	0.70991	0.001517	0.00824384	chromHMM_251261	Intron (ENST00000412973.1/10551, intron 1 of 6)	7	16797631	16833433	35803	2	10551	ENST00000412973.1	15601	ENSG00000106541	AGR2	anterior gradient 2, protein disulphide isomerase family member	chr7_16816949_16817832	AGR2	10551	ENST00000262067.5;ENST00000466195.1;ENST00000419304.7;ENST00000450569.5;ENST00000401412.5;ENST00000412973.1;ENST00000489523.5;ENST00000468419.1;ENST00000486219.1;ENST00000310398.7;ENST00000402239.7;ENST00000414935.1	TSPAN13;AGR2;AGR3	0;41195;-11950;-15753;-11962;-11954	27075;10551;155465	27075	TSPAN13	41195	Intron	76662	16815577	16834576	*	inside	1372	1372	Overlapping	18_Quies	Other
chr7	17046392	17047378	72.54838264296164	-0.689942	3.374070046855775e-4	0.00261549	chromHMM_251313	Intron (ENST00000645559.1/ENST00000645559.1, intron 1 of 1)	7	17132190	17346150	213961	1	196	ENST00000642825.1	-84812	ENSG00000106546	AHR	aryl hydrocarbon receptor	chr7_17046392_17047378	AHR	196	NA	NA	NA	NA	196	AHR	-84812	Intron	76693	17046377	17047376	*	overlapEnd	15	2	Overlapping	11_EnhWk	Enhancer
chr7	17058505	17059384	34.82187253686297	0.6529510064344856	7.539331045952669e-5	8.278758834669452e-4	chromHMM_251314	Intron (ENST00000645559.1/ENST00000645559.1, intron 1 of 1)	7	17132190	17346150	213961	1	196	ENST00000642825.1	-72806	ENSG00000106546	AHR	aryl hydrocarbon receptor	chr7_17058505_17059384	AHR	196	NA	NA	NA	NA	196	AHR	-72806	Intron	76694	17047377	17062176	*	inside	11128	2792	Overlapping	18_Quies	Other
