## Supplemental Table 3 for "The transcription factor ZNF469 regulates collagen production in liver fibrosis" (part 5 of 10)

### Sheet: liver_h3k27ac_cutrun_NORvsNASH (continued)
seqnames	start	end	nashvsnor_baseMean	nashvsnor_log2FoldChange	nashvsnor_pvalue	nashvsnor_padj	feature	annotation	geneChr	geneStart	geneEnd	geneLength	geneStrand	geneId	transcriptId	distanceToTSS	ENSEMBL	SYMBOL	GENENAME	peaks	nearest_TSS	nearest_TSSIds	flank_txIds	flank_geneSymb	flank_geneDistance	flank_geneIds	active_geneIds	active_geneSymb	active_geneDistance	simple_anno	peak	start_position	end_position	feature_strand	insideFeature	distancetoFeature	shortestDistance	fromOverlappingOrNearest	custom_annot	simple_custom_annot
chr7	17085995	17087041	271.10438985085256	-0.666863	1.9214040703200926e-7	8.717576708193616e-6	chromHMM_251322	Intron (ENST00000645559.1/ENST00000645559.1, intron 1 of 1)	7	17132190	17346150	213961	1	196	ENST00000642825.1	-45149	ENSG00000106546	AHR	aryl hydrocarbon receptor	chr7_17085995_17087041	AHR	196	ENST00000642825.1	AHR	0	196	196	AHR	-45149	Intron	76704	17086977	17087176	*	overlapStart	-982	64	Overlapping	11_EnhWk	Enhancer
chr7	17097830	17100066	468.6544601042148	-0.573399	1.2994482363880272e-4	0.00125897	chromHMM_251327	Intron (ENST00000645559.1/ENST00000645559.1, intron 1 of 1)	7	17132190	17346150	213961	1	196	ENST00000642825.1	-32124	ENSG00000106546	AHR	aryl hydrocarbon receptor	chr7_17097830_17100066	AHR	196	ENST00000642825.1	AHR	0	196	196	AHR	-32124	Intron	76705	17098777	17098976	*	includeFeature	-947	947	Overlapping	1_TssA	Promoter_active
chr7	17122743	17123548	28.89181633582812	1.0607500284388445	1.086670932972936e-11	1.4358197923274593e-8	chromHMM_251335	Intron (ENST00000645559.1/ENST00000645559.1, intron 1 of 1)	7	17132190	17346150	213961	1	196	ENST00000642825.1	-8642	ENSG00000106546	AHR	aryl hydrocarbon receptor	chr7_17122743_17123548	AHR	196	ENST00000642825.1	AHR	0	196	196	AHR	-8642	Intron	76707	17102177	17129976	*	inside	20566	6428	Overlapping	18_Quies	Other
chr7	17138985	17139878	94.42426880807118	0.8191669956577304	1.0270017452427938e-7	5.506362053218103e-6	chromHMM_251345	Intron (ENST00000645559.1/ENST00000645559.1, intron 1 of 1)	7	17132190	17346150	213961	1	196	ENST00000642825.1	6795	ENSG00000106546	AHR	aryl hydrocarbon receptor	chr7_17138985_17139878	AHR	196	ENST00000642825.1	AHR	0	196	196	AHR	6795	Intron	76709	17138577	17139176	*	overlapEnd	408	191	Overlapping	11_EnhWk	Enhancer
chr7	17144333	17145429	285.2375286831021	-0.736958	2.516281714481349e-7	1.0502291335798292e-5	chromHMM_251351	Exon (ENST00000646331.1/ENST00000646331.1, exon 5 of 5)	7	17132190	17346150	213961	1	196	ENST00000642825.1	12143	ENSG00000106546	AHR	aryl hydrocarbon receptor	chr7_17144333_17145429	AHR	196	ENST00000642825.1	AHR	0	196	196	AHR	12143	Exon	76710	17144777	17145176	*	includeFeature	-444	253	Overlapping	1_TssA	Promoter_active
chr7	17183806	17185486	358.39390075261537	-0.721582	2.0776676983809058e-5	3.0663182080191615e-4	chromHMM_251357	Intron (ENST00000645559.1/ENST00000645559.1, intron 1 of 1)	7	17132190	17346150	213961	1	196	ENST00000642825.1	51616	ENSG00000106546	AHR	aryl hydrocarbon receptor	chr7_17183806_17185486	AHR	196	ENST00000642825.1	AHR	0	196	196	AHR	51616	Intron	76715	17183177	17184976	*	overlapEnd	629	510	Overlapping	11_EnhWk	Enhancer
chr7	17211525	17212824	49.73536799842186	-0.729932	3.2956118080280586e-4	0.00256937	chromHMM_251361	Exon (ENST00000659284.1/ENST00000659284.1, exon 5 of 5)	7	17132190	17346150	213961	1	196	ENST00000642825.1	79335	ENSG00000106546	AHR	aryl hydrocarbon receptor	chr7_17211525_17212824	AHR	196	ENST00000642825.1	AHR	0	196	196	AHR	79335	Exon	76716	17211377	17212176	*	overlapEnd	148	148	Overlapping	11_EnhWk	Enhancer
chr7	17233497	17235208	121.14691017918977	0.8426435724617956	2.226210385563488e-6	5.4610661937824575e-5	chromHMM_251367	Intron (ENST00000642825.1/196, intron 2 of 14)	7	17132190	17346150	213961	1	196	ENST00000642825.1	101307	ENSG00000106546	AHR	aryl hydrocarbon receptor	chr7_17233497_17235208	AHR	196	ENST00000642825.1	AHR	0	196	196	AHR	101307	Intron	76717	17229777	17239176	*	inside	3720	3720	Overlapping	17_ReprPCWk	Other
chr7	17239188	17240612	121.83471715465903	-0.940665	1.9432550762676337e-5	2.9159407028841723e-4	chromHMM_251368	Intron (ENST00000642825.1/196, intron 2 of 14)	7	17132190	17346150	213961	1	196	ENST00000642825.1	106998	ENSG00000106546	AHR	aryl hydrocarbon receptor	chr7_17239188_17240612	AHR	196	ENST00000642825.1	AHR	0	196	196	AHR	106998	Intron	76718	17239177	17239576	*	overlapEnd	11	11	Overlapping	11_EnhWk	Enhancer
chr7	17248173	17249252	100.62882369347467	-1.14581	6.779808518778988e-6	1.2969379011137445e-4	chromHMM_251373	Intron (ENST00000642825.1/196, intron 3 of 14)	7	17132190	17346150	213961	1	196	ENST00000642825.1	115983	ENSG00000106546	AHR	aryl hydrocarbon receptor	chr7_17248173_17249252	AHR	196	ENST00000642825.1;ENST00000242057.9;ENST00000463496.1	AHR	0	196	196	AHR	115983	Intron	76720	17248177	17249376	*	overlapStart	-4	4	Overlapping	11_EnhWk	Enhancer
chr7	17301466	17302495	394.7015396561244	-0.501475	0.00129049	0.00728133	chromHMM_251390	Intron (ENST00000642825.1/196, intron 5 of 14)	7	17132190	17346150	213961	1	196	ENST00000642825.1	169276	ENSG00000106546	AHR	aryl hydrocarbon receptor	chr7_17301466_17302495	AHR	196	ENST00000642825.1;ENST00000242057.9;ENST00000463496.1;ENST00000637807.1;ENST00000475440.1;ENST00000481944.1;ENST00000492120.1	AHR	0	196	196	AHR	169276	Intron	76726	17301577	17301776	*	includeFeature	-111	111	Overlapping	1_TssA	Promoter_active
chr7	17512774	17513490	47.27812385276638	-0.700716	3.9459644108553375e-4	0.00295274	chromHMM_251504	Intron (ENST00000636929.1/101927630, intron 1 of 10)	7	17405479	17524175	118697	2	101927630	ENST00000636929.1	10685	ENSG00000236039	LOC101927630	uncharacterized LOC101927630	chr7_17512774_17513490	LOC101927630	101927630	ENST00000637807.1;ENST00000419463.1;ENST00000635900.1;ENST00000636929.1;ENST00000636703.1;ENST00000658415.1;ENST00000659904.1;ENST00000655831.1;ENST00000657616.1;ENST00000454003.2;ENST00000658953.1;ENST00000659688.1;ENST00000664658.1;ENST00000668924.1;ENST00000656566.1;ENST00000662264.1;ENST00000665552.1;ENST00000663308.1;ENST00000652982.1;ENST00000670938.1;ENST00000654345.1;ENST00000660262.1;ENST00000451792.1	AHR;KCCAT333;LOC101927630	0	196;102659288;101927630	101927630	LOC101927630	10685	Intron	76759	17510777	17513576	*	inside	1997	86	Overlapping	11_EnhWk	Enhancer
chr7	17542303	17543553	187.00258283155142	-0.759478	1.6603069326239628e-6	4.3564990529446224e-5	chromHMM_251523	Intron (ENST00000451792.1/101927630, intron 1 of 3)	7	17463445	17558909	95465	2	101927630	ENST00000451792.1	15356	ENSG00000236039	LOC101927630	uncharacterized LOC101927630	chr7_17542303_17543553	LOC101927630	101927630	ENST00000636929.1;ENST00000658415.1;ENST00000659904.1;ENST00000655831.1;ENST00000657616.1;ENST00000454003.2;ENST00000658953.1;ENST00000659688.1;ENST00000664658.1;ENST00000668924.1;ENST00000656566.1;ENST00000662264.1;ENST00000665552.1;ENST00000663308.1;ENST00000652982.1;ENST00000670938.1;ENST00000654345.1;ENST00000660262.1;ENST00000451792.1	LOC101927630	0	101927630	101927630	LOC101927630	15356	Intron	76763	17541577	17542576	*	overlapEnd	726	273	Overlapping	11_EnhWk	Enhancer
chr7	17640818	17641495	46.38575909842937	-0.728651	6.339061842660936e-5	7.226500532252222e-4	chromHMM_251555	Distal Intergenic	7	17463445	17558909	95465	2	101927630	ENST00000451792.1	-81909	ENSG00000236039	LOC101927630	uncharacterized LOC101927630	chr7_17640818_17641495	LOC101927630	101927630	NA	NA	NA	NA	101927630	LOC101927630	-81909	Distal Intergenic	76771	17640777	17641376	*	overlapEnd	41	41	Overlapping	11_EnhWk	Enhancer
chr7	17645949	17646783	35.71190038174684	-0.687165	2.683336613414238e-4	0.00219619	chromHMM_251557	Distal Intergenic	7	17463445	17558909	95465	2	101927630	ENST00000451792.1	-87040	ENSG00000236039	LOC101927630	uncharacterized LOC101927630	chr7_17645949_17646783	LOC101927630	101927630	NA	NA	NA	NA	101927630	LOC101927630	-87040	Distal Intergenic	76772	17646177	17646776	*	includeFeature	-228	7	Overlapping	11_EnhWk	Enhancer
chr7	18638531	18639440	24.628167593884417	0.8709095482389121	5.956939433404896e-4	0.00405116	chromHMM_251700	Intron (ENST00000417496.6/9734, intron 9 of 12)	7	18086949	18666923	579975	1	9734	ENST00000417496.6	551582	ENSG00000048052	HDAC9	histone deacetylase 9	chr7_18638531_18639440	HDAC9	9734	ENST00000417496.6;ENST00000461159.6;ENST00000413509.6;ENST00000413380.5;ENST00000430454.5;ENST00000476135.5;ENST00000406451.8;ENST00000405010.7;ENST00000622668.4;ENST00000428307.6;ENST00000406072.5;ENST00000446646.1;ENST00000401921.5;ENST00000441542.6;ENST00000432645.6;ENST00000523867.5;ENST00000441986.5;ENST00000456174.6;ENST00000524023.1	HDAC9	0	9734	23161	SNX13	-698030	Intron	76830	18620778	18662977	*	inside	17753	17753	Overlapping	18_Quies	Other
chr7	20193313	20193824	28.039535088983364	0.6019279629807772	4.886202283301714e-4	0.0034726	chromHMM_251852	Intron (ENST00000400331.10/346389, intron 1 of 6)	7	20134655	20217384	82730	2	346389	ENST00000400331.10	23560	ENSG00000183742	MACC1	MET transcriptional regulator MACC1	chr7_20193313_20193824	MACC1	346389	ENST00000400331.10;ENST00000332878.8;ENST00000589011.1;ENST00000439285.1;ENST00000471019.1;ENST00000483317.1;ENST00000439058.5;ENST00000430859.1;ENST00000439446.1	MACC1;MACC1-AS1;LOC100506098	0	346389;100874041;100506098	100506098	LOC100506098	-23753	Intron	76848	20192178	20199377	*	inside	1135	1135	Overlapping	18_Quies	Other
chr7	20199394	20199740	19.826699026695167	0.5982007682751752	8.617044758070593e-4	0.0053734	chromHMM_251853	Intron (ENST00000400331.10/346389, intron 1 of 6)	7	20134655	20217384	82730	2	346389	ENST00000400331.10	17644	ENSG00000183742	MACC1	MET transcriptional regulator MACC1	chr7_20199394_20199740	MACC1	346389	ENST00000400331.10;ENST00000332878.8;ENST00000589011.1;ENST00000439285.1;ENST00000471019.1;ENST00000483317.1;ENST00000439058.5;ENST00000430859.1;ENST00000439446.1	MACC1;MACC1-AS1;LOC100506098	0	346389;100874041;100506098	100506098	LOC100506098	-17837	Intron	76850	20199378	20199577	*	overlapEnd	16	16	Overlapping	11_EnhWk	Enhancer
chr7	20219799	20220387	73.68643350143965	0.747559	5.974311901400555e-6	1.1717207288523597e-4	chromHMM_251862	Promoter (2-3kb)	7	20217577	20221681	4105	1	100506098	ENST00000439058.5	2222	ENSG00000233834	LOC100506098	uncharacterized LOC100506098	chr7_20219799_20220387	LOC100506098	100506098	ENST00000400331.10;ENST00000332878.8;ENST00000589011.1;ENST00000471019.1;ENST00000483317.1;ENST00000439058.5;ENST00000430859.1;ENST00000439446.1	MACC1;LOC100506098	0	346389;100506098	100506098	LOC100506098	2222	Promoter	76854	20219178	20221577	*	inside	621	621	Overlapping	10_EnhA2	Enhancer
chr7	20220545	20221295	77.81768566108464	0.5644427322636723	5.102095091004873e-4	0.00359214	chromHMM_251862	Promoter (2-3kb)	7	20217577	20221681	4105	1	100506098	ENST00000439058.5	2968	ENSG00000233834	LOC100506098	uncharacterized LOC100506098	chr7_20220545_20221295	LOC100506098	100506098	ENST00000400331.10;ENST00000332878.8;ENST00000589011.1;ENST00000471019.1;ENST00000483317.1;ENST00000439058.5;ENST00000430859.1;ENST00000439446.1	MACC1;LOC100506098	0	346389;100506098	100506098	LOC100506098	2968	Promoter	76855	20219178	20221577	*	inside	1367	282	Overlapping	10_EnhA2	Enhancer
chr7	20329639	20330556	43.56203363571454	0.8160684257271595	2.979974644521055e-4	0.00238257	chromHMM_251871	Promoter (1-2kb)	7	20328299	20331681	3383	2	101927811	ENST00000605357.5	1125	ENSG00000271133	LOC101927811	uncharacterized LOC101927811	chr7_20329639_20330556	ITGB8	3696	ENST00000664310.1;ENST00000446399.6;ENST00000669632.1;ENST00000668568.1;ENST00000669469.1;ENST00000453564.1;ENST00000668992.1;ENST00000455373.1;ENST00000605357.5;ENST00000603156.1;ENST00000537992.5;ENST00000222573.5;ENST00000478974.1;ENST00000477859.1	LOC101927769;LOC101927811;ITGB8	0;-34089	101927769;101927811;3696	101927811	LOC101927811	1125	Promoter	76866	20329578	20329777	*	overlapEnd	61	61	Overlapping	11_EnhWk	Enhancer
chr7	20340430	20341391	38.42622936721547	0.8058363190834436	3.160360325954902e-4	0.00249189	chromHMM_251879	Intron (ENST00000537992.5/3696, intron 2 of 14)	7	20330702	20410330	79629	1	3696	ENST00000537992.5	9728	ENSG00000105855	ITGB8	integrin subunit beta 8	chr7_20340430_20341391	LOC101927811	101927811	ENST00000664310.1;ENST00000446399.6;ENST00000669632.1;ENST00000668568.1;ENST00000669469.1;ENST00000453564.1;ENST00000668992.1;ENST00000455373.1;ENST00000605357.5;ENST00000603156.1;ENST00000537992.5;ENST00000222573.5;ENST00000478974.1;ENST00000477859.1	LOC101927769;LOC101927811;ITGB8	0;-23254	101927769;101927811;3696	3696	ITGB8	9728	Intron	76868	20341378	20341777	*	overlapStart	-948	13	Overlapping	10_EnhA2	Enhancer
chr7	21338511	21339418	53.27642735405243	0.781177	7.041707533772343e-6	1.334658872411105e-4	chromHMM_252001	Distal Intergenic	7	21428043	21477239	49197	1	6671	ENST00000432066.2	-88625	ENSG00000105866	SP4	Sp4 transcription factor	chr7_21338511_21339418	SP4	6671	NA	NA	NA	NA	6671	SP4	-88625	Distal Intergenic	76889	21338383	21340982	*	inside	128	128	Overlapping	13_Het	Other
chr7	21352441	21353701	87.76680327719974	0.7851915534171926	5.002571002177813e-7	1.7628149380905613e-5	chromHMM_252003	Distal Intergenic	7	21428043	21477239	49197	1	6671	ENST00000432066.2	-74342	ENSG00000105866	SP4	Sp4 transcription factor	chr7_21352441_21353701	SP4	6671	NA	NA	NA	NA	6671	SP4	-74342	Distal Intergenic	76890	21341783	21355782	*	inside	10658	2081	Overlapping	17_ReprPCWk	Other
chr7	21355100	21356016	67.42373172507799	0.6968883149812382	3.0566590061916244e-5	4.105696204459172e-4	chromHMM_252003	Distal Intergenic	7	21428043	21477239	49197	1	6671	ENST00000432066.2	-72027	ENSG00000105866	SP4	Sp4 transcription factor	chr7_21355100_21356016	SP4	6671	NA	NA	NA	NA	6671	SP4	-72027	Distal Intergenic	76891	21341783	21355782	*	overlapEnd	13317	234	Overlapping	17_ReprPCWk	Other
chr7	21412413	21413594	48.79087042972023	0.6979223680814427	0.00163961	0.00874116	chromHMM_252014	Distal Intergenic	7	21428043	21477239	49197	1	6671	ENST00000432066.2	-14449	ENSG00000105866	SP4	Sp4 transcription factor	chr7_21412413_21413594	SP4	6671	ENST00000432066.2;ENST00000448246.1;ENST00000222584.8;ENST00000440636.1;ENST00000649633.1	SP4	-14449;0;-14601	6671	6671	SP4	-14449	Distal Intergenic	76895	21408783	21426382	*	inside	3630	3630	Overlapping	18_Quies	Other
chr7	21638778	21640447	160.12683286063566	-0.743858	2.0664363621629278e-5	3.053280013977102e-4	chromHMM_252071	Exon (ENST00000409508.8/8701, exon 28 of 82)	7	21543039	21901839	358801	1	8701	ENST00000409508.8	95739	ENSG00000105877	DNAH11	dynein axonemal heavy chain 11	chr7_21638778_21640447	DNAH11	8701	ENST00000409508.8;ENST00000328843.10;ENST00000620169.4;ENST00000465593.1	DNAH11	0	8701	8701	DNAH11	95739	Exon	76909	21638183	21639182	*	overlapEnd	595	404	Overlapping	11_EnhWk	Enhancer
chr7	21898012	21898657	28.900776946736748	0.752407	1.596732361344642e-4	0.00148389	chromHMM_252095	Intron (ENST00000409508.8/8701, intron 79 of 81)	7	21543039	21901839	358801	1	8701	ENST00000409508.8	354973	ENSG00000105877	DNAH11	dynein axonemal heavy chain 11	chr7_21898012_21898657	DNAH11	8701	ENST00000409508.8;ENST00000328843.10;ENST00000620169.4;ENST00000607413.5;ENST00000421290.1;ENST00000479878.1;ENST00000406877.8;ENST00000356195.9;ENST00000488845.1;ENST00000373934.4;ENST00000435717.1;ENST00000489669.1;ENST00000465490.1;ENST00000457951.5;ENST00000447180.5;ENST00000435031.1	DNAH11;CDCA7L	0;46850;46449;7052;5602;6918;18240	8701;55536	8701	DNAH11	354973	Intron	76917	21897983	21898182	*	overlapEnd	29	29	Overlapping	2_TssFlnk	Promoter_active
chr7	22205518	22206327	48.31376691382947	0.7199799260284095	5.732722499096631e-4	0.00393363	chromHMM_252154	Intron (ENST00000665637.1/9771, intron 9 of 25)	7	22118236	22357154	238919	2	9771	ENST00000665637.1	150827	ENSG00000136237	RAPGEF5	Rap guanine nucleotide exchange factor 5	chr7_22205518_22206327	RAPGEF5	9771	ENST00000665637.1;ENST00000401957.6;ENST00000344041.10;ENST00000620335.4;ENST00000458533.5;ENST00000451559.1;ENST00000420196.5;ENST00000475788.1;ENST00000405243.1	RAPGEF5	0	9771	9771	RAPGEF5	150827	Intron	76938	22203783	22206582	*	inside	1735	255	Overlapping	10_EnhA2	Enhancer
chr7	22350382	22351565	247.76935293719438	0.5629618601254924	1.0435501959994812e-4	0.00106199	chromHMM_252203	Intron (ENST00000665637.1/9771, intron 1 of 25)	7	22118236	22357154	238919	2	9771	ENST00000665637.1	5589	ENSG00000136237	RAPGEF5	Rap guanine nucleotide exchange factor 5	chr7_22350382_22351565	RAPGEF5	9771	ENST00000665637.1;ENST00000344041.10;ENST00000405243.1;ENST00000471484.1;ENST00000497668.1	RAPGEF5	0;5345	9771	9771	RAPGEF5	5589	Intron	76962	22349982	22351981	*	inside	400	400	Overlapping	9_EnhA1	Enhancer
chr7	22444434	22445915	61.983212092607516	0.7582706441022409	3.235813289603637e-5	4.2858926221384444e-4	chromHMM_252222	Intron (ENST00000406890.6/256227, intron 4 of 4)	7	22419444	22500177	80734	2	256227	ENST00000406890.6	54262	ENSG00000105889	STEAP1B	STEAP family member 1B	chr7_22444434_22445915	STEAP1B	256227	ENST00000406890.6;ENST00000404369.8;ENST00000483679.1;ENST00000424363.5;ENST00000439708.1	STEAP1B	0;54286;54290	256227	9771	RAPGEF5	-87280	Intron	76969	22445182	22445781	*	includeFeature	-748	134	Overlapping	10_EnhA2	Enhancer
chr7	22661960	22663390	34.673553135948254	0.730932	4.061373310159618e-5	5.110760112608558e-4	chromHMM_252252	Exon (ENST00000649402.1/401312, exon 3 of 8)	7	22571664	22727613	155950	2	541472	ENST00000650428.1	64223	ENSG00000179428	IL6-AS1	IL6 antisense RNA 1	chr7_22661960_22663390	LOC401312	401312	ENST00000439708.1;ENST00000650428.1;ENST00000649402.1;ENST00000414116.1	STEAP1B;IL6-AS1;LOC401312	0	256227;541472;401312	100506178	LOC100506178	98623	Exon	76977	22651982	22678981	*	inside	9978	9978	Overlapping	18_Quies	Other
chr7	22723006	22723861	59.57200145509295	0.5653995410088961	5.374037368758744e-4	0.00373776	chromHMM_252260	Intron (ENST00000650428.1/541472, intron 1 of 2)	7	22571664	22727613	155950	2	541472	ENST00000650428.1	3752	ENSG00000179428	IL6-AS1	IL6 antisense RNA 1	chr7_22723006_22723861	IL6	3569	ENST00000650428.1;ENST00000325042.2;ENST00000404625.5;ENST00000401651.5;ENST00000426291.5;ENST00000258743.10;ENST00000485300.1;ENST00000407492.5;ENST00000401630.7;ENST00000406575.1;ENST00000464710.1	IL6-AS1;IL6	0;-4639	541472;3569	54543	TOMM7	94474	Intron	76987	22723182	22723581	*	includeFeature	-176	176	Overlapping	3_TssFlnkU	Other
chr7	22948689	22949397	42.40061503628207	-0.547371	9.418798901059173e-4	0.00573977	chromHMM_252320	Intron (ENST00000432176.7/84668, intron 10 of 10)	7	22934211	23014130	79920	2	84668	ENST00000432176.7	64733	ENSG00000122591	FAM126A	family with sequence similarity 126 member A	chr7_22948689_22949397	FAM126A	84668	ENST00000432176.7;ENST00000440481.5;ENST00000409923.5;ENST00000498833.1;ENST00000477349.5;ENST00000409763.1;ENST00000467005.5;ENST00000465661.1	FAM126A	0	84668	84668	FAM126A	64733	Intron	77002	22948182	22948981	*	overlapEnd	507	292	Overlapping	11_EnhWk	Enhancer
chr7	23539231	23540129	41.92523075656881	0.9547854536801059	1.1152316707696163e-5	1.9042250098085206e-4	chromHMM_252461	Distal Intergenic	7	23504784	23532041	27258	2	29896	ENST00000621813.4	-7190	ENSG00000164548	TRA2A	transformer 2 alpha homolog	chr7_23539231_23540129	TRA2A	29896	ENST00000439199.1;ENST00000297071.9;ENST00000392502.8;ENST00000538367.5;ENST00000621813.4;ENST00000497730.1;ENST00000475970.1;ENST00000482395.1;ENST00000486934.1;ENST00000494255.5;ENST00000474586.5;ENST00000490942.1;ENST00000448549.1;ENST00000416636.2	RPS2P32;TRA2A;CLK2P1	0;-33025;-33346;-32751;-33023;46226	256355;29896;1197	29896	TRA2A	-7190	Distal Intergenic	77040	23532582	23559181	*	inside	6649	6649	Overlapping	18_Quies	Other
chr7	23688910	23689752	40.53168031022355	-0.796983	6.042140706809109e-4	0.00409237	chromHMM_252502	3' UTR	7	23680130	23702174	22045	1	340277	ENST00000409192.7	8780	ENSG00000188732	FAM221A	family with sequence similarity 221 member A	chr7_23688910_23689752	FAM221A	340277	ENST00000307471.8;ENST00000409765.5;ENST00000448353.5;ENST00000472407.5;ENST00000410069.1;ENST00000409192.7;ENST00000429719.5;ENST00000462546.5;ENST00000409994.3;ENST00000409653.5;ENST00000446234.6;ENST00000344962.9;ENST00000483090.1;ENST00000422637.5;ENST00000355870.8;ENST00000456014.6;ENST00000476399.5;ENST00000433467.6;ENST00000461866.1;ENST00000354639.7;ENST00000531170.5;ENST00000444333.2;ENST00000405627.7;ENST00000529549.1;ENST00000528479.5	CCDC126;FAM221A;STK31	0;-11041;-20451;-20503;-20560;-20575;-20626;-33008	90693;340277;56164	340277	FAM221A	8780	3' UTR	77049	23689382	23689581	*	includeFeature	-472	171	Overlapping	5_Tx	Tx
chr7	24441374	24442279	28.821787507581845	0.6040223088298744	0.0012852	0.00725656	chromHMM_252583	Intron (ENST00000662001.1/ENST00000662001.1, intron 1 of 1)	7	24573268	24650712	77445	1	51678	ENST00000432190.5	-130989	ENSG00000105926	MPP6	membrane palmitoylated protein 6	chr7_24441374_24442279	MPP6	51678	NA	NA	NA	NA	51678	MPP6	-130989	Intron	77063	24436782	24455381	*	inside	4592	4592	Overlapping	18_Quies	Other
chr7	24589664	24590373	23.103219698601084	-0.587262	0.00151911	0.00825045	chromHMM_252613	Intron (ENST00000432190.5/51678, intron 1 of 4)	7	24573268	24650712	77445	1	51678	ENST00000432190.5	16396	ENSG00000105926	MPP6	membrane palmitoylated protein 6	chr7_24589664_24590373	MPP6	51678	ENST00000432190.5;ENST00000222644.9;ENST00000409761.5;ENST00000396475.6;ENST00000430180.5;ENST00000426450.1;ENST00000625307.1	MPP6	0;-6747;-33295	51678	51678	MPP6	16396	Intron	77076	24589182	24591381	*	inside	482	482	Overlapping	11_EnhWk	Enhancer
chr7	24820436	24821302	68.33429390323707	0.815415	9.99681077288586e-8	5.394955071614765e-6	chromHMM_252648	Intron (ENST00000313367.7/26031, intron 16 of 22)	7	24796540	24980178	183639	2	26031	ENST00000313367.7	158876	ENSG00000070882	OSBPL3	oxysterol binding protein like 3	chr7_24820436_24821302	OSBPL3	26031	ENST00000313367.7;ENST00000409863.5;ENST00000396431.5;ENST00000409452.5;ENST00000409759.5;ENST00000487020.5;ENST00000409555.5;ENST00000396429.5;ENST00000409069.5;ENST00000459987.1;ENST00000461835.1;ENST00000415162.5	OSBPL3	0;-5343;-10077;28034	26031	26031	OSBPL3	158876	Intron	77093	24820382	24820581	*	overlapEnd	54	54	Overlapping	11_EnhWk	Enhancer
chr7	24821591	24821844	31.466039196841308	0.9146392339918571	4.2304038931731727e-7	1.5586081264935766e-5	chromHMM_252649	Intron (ENST00000313367.7/26031, intron 16 of 22)	7	24796540	24980178	183639	2	26031	ENST00000313367.7	158334	ENSG00000070882	OSBPL3	oxysterol binding protein like 3	chr7_24821591_24821844	OSBPL3	26031	ENST00000313367.7;ENST00000409863.5;ENST00000396431.5;ENST00000409452.5;ENST00000409759.5;ENST00000487020.5;ENST00000409555.5;ENST00000396429.5;ENST00000409069.5;ENST00000459987.1;ENST00000461835.1;ENST00000415162.5;ENST00000441059.5	OSBPL3	0;-6498;-11232;27492	26031	26031	OSBPL3	158334	Intron	77094	24820582	24825581	*	inside	1009	1009	Overlapping	6_TxWk	Tx
chr7	24833657	24833939	19.91816279105779	0.6978526044825404	7.022314030985882e-4	0.0045954	chromHMM_252655	Intron (ENST00000313367.7/26031, intron 15 of 22)	7	24796540	24980178	183639	2	26031	ENST00000313367.7	146239	ENSG00000070882	OSBPL3	oxysterol binding protein like 3	chr7_24833657_24833939	OSBPL3	26031	ENST00000313367.7;ENST00000409863.5;ENST00000396431.5;ENST00000409452.5;ENST00000409759.5;ENST00000487020.5;ENST00000409555.5;ENST00000396429.5;ENST00000409069.5;ENST00000459987.1;ENST00000461835.1;ENST00000415162.5;ENST00000441059.5;ENST00000415952.1	OSBPL3	0;-18564;-23298;15397	26031	26031	OSBPL3	146239	Intron	77098	24832982	24834181	*	inside	675	242	Overlapping	6_TxWk	Tx
chr7	24835600	24836799	64.61052782381715	0.7788520960552063	2.983283429645066e-8	2.2961035033923245e-6	chromHMM_252657	Intron (ENST00000313367.7/26031, intron 14 of 22)	7	24796540	24980178	183639	2	26031	ENST00000313367.7	143379	ENSG00000070882	OSBPL3	oxysterol binding protein like 3	chr7_24835600_24836799	OSBPL3	26031	ENST00000313367.7;ENST00000409863.5;ENST00000396431.5;ENST00000409452.5;ENST00000409759.5;ENST00000487020.5;ENST00000409555.5;ENST00000396429.5;ENST00000409069.5;ENST00000459987.1;ENST00000461835.1;ENST00000415162.5;ENST00000441059.5;ENST00000415952.1	OSBPL3	0;-20507;-25241;12537	26031	26031	OSBPL3	143379	Intron	77100	24834782	24901581	*	inside	818	818	Overlapping	18_Quies	Other
chr7	24901386	24901998	17.75049425484786	1.3831415971270955	6.811058760416023e-8	4.1008781069658395e-6	chromHMM_252658	Intron (ENST00000313367.7/26031, intron 1 of 22)	7	24796540	24980178	183639	2	26031	ENST00000313367.7	78180	ENSG00000070882	OSBPL3	oxysterol binding protein like 3	chr7_24901386_24901998	OSBPL3	26031	ENST00000313367.7;ENST00000409863.5;ENST00000396431.5;ENST00000409452.5;ENST00000409759.5;ENST00000409555.5;ENST00000396429.5;ENST00000409069.5;ENST00000415162.5;ENST00000441059.5;ENST00000415952.1	OSBPL3	0	26031	26031	OSBPL3	78180	Intron	77104	24901582	24902181	*	overlapStart	-196	183	Overlapping	11_EnhWk	Enhancer
chr7	24979087	24979500	19.357949255688357	0.6770711949572763	6.305958329920737e-4	0.00423389	chromHMM_252667	Promoter (<=1kb)	7	24796540	24980178	183639	2	26031	ENST00000313367.7	678	ENSG00000070882	OSBPL3	oxysterol binding protein like 3	chr7_24979087_24979500	OSBPL3	26031	ENST00000313367.7;ENST00000415952.1	OSBPL3	0	26031	26031	OSBPL3	678	Promoter	77116	24974182	24979181	*	overlapEnd	4905	94	Overlapping	17_ReprPCWk	Other
chr7	24980930	24981229	24.95361889312106	0.64580281068646594	6.904385326458546e-4	0.00453777	chromHMM_252672	Promoter (<=1kb)	7	24871983	24981634	109652	2	26031	ENST00000415952.1	405	ENSG00000070882	OSBPL3	oxysterol binding protein like 3	chr7_24980930_24981229	OSBPL3	26031	ENST00000313367.7;ENST00000415952.1	OSBPL3	0	26031	26031	OSBPL3	405	Promoter	77117	24980382	24980981	*	overlapEnd	548	51	Overlapping	3_TssFlnkU	Other
chr7	25028504	25029408	37.91135273244676	1.2171987436384775	2.671138359302752e-9	4.4652452417079197e-7	chromHMM_252679	Distal Intergenic	7	24871983	24981634	109652	2	26031	ENST00000415952.1	-46870	ENSG00000070882	OSBPL3	oxysterol binding protein like 3	chr7_25028504_25029408	OSBPL3	26031	ENST00000313367.7;ENST00000415952.1	OSBPL3	0	26031	26031	OSBPL3	-46870	Distal Intergenic	77120	25009782	25034981	*	inside	18722	5573	Overlapping	18_Quies	Other
chr7	25167416	25168729	36.123888331591836	0.6098197182461287	5.4607168711754e-4	0.00378545	chromHMM_252704	Exon (ENST00000283905.8/136895, exon 3 of 10)	7	25134692	25180354	45663	2	136895	ENST00000283905.8	11625	ENSG00000153790	C7orf31	chromosome 7 open reading frame 31	chr7_25167416_25168729	C7orf31	136895	ENST00000305786.6;ENST00000409409.5;ENST00000409764.5;ENST00000413447.1;ENST00000283905.8;ENST00000409280.5;ENST00000443822.5;ENST00000415598.5;ENST00000444434.1	CYCS;C7orf31	0	54205;136895	136895	C7orf31	11625	Exon	77123	25167382	25168581	*	overlapEnd	34	34	Overlapping	11_EnhWk	Enhancer
chr7	25180511	25180775	20.430572453831797	0.7944455887398313	1.4023202570144186e-6	3.8209265646984674e-5	chromHMM_252709	Promoter (<=1kb)	7	25161225	25180356	19132	2	136895	ENST00000415598.5	-155	ENSG00000153790	C7orf31	chromosome 7 open reading frame 31	chr7_25180511_25180775	C7orf31	136895	ENST00000283905.8;ENST00000409280.5;ENST00000443822.5;ENST00000415598.5;ENST00000444434.1;ENST00000222674.2	C7orf31;NPVF	0;47711	136895;64111	136895	C7orf31	-155	Promoter	77124	25180382	25180581	*	overlapEnd	129	70	Overlapping	2_TssFlnk	Promoter_active
chr7	25314347	25315893	95.27872570939135	0.5489790728209478	0.00110114	0.00645498	chromHMM_252725	Distal Intergenic	7	25224570	25228486	3917	2	64111	ENST00000222674.2	-85861	ENSG00000105954	NPVF	neuropeptide VF precursor	chr7_25314347_25315893	NPVF	64111	NA	NA	NA	NA	136895	C7orf31	-133991	Distal Intergenic	77132	25313982	25315581	*	overlapEnd	365	312	Overlapping	11_EnhWk	Enhancer
chr7	25318565	25318989	19.234841075263788	0.9059665664010679	4.012317898145516e-5	5.067541218614977e-4	chromHMM_252727	Distal Intergenic	7	25224570	25228486	3917	2	64111	ENST00000222674.2	-90079	ENSG00000105954	NPVF	neuropeptide VF precursor	chr7_25318565_25318989	NPVF	64111	NA	NA	NA	NA	136895	C7orf31	-138209	Distal Intergenic	77133	25318982	25319181	*	overlapStart	-417	7	Overlapping	11_EnhWk	Enhancer
chr7	25426825	25427081	18.807794505965592	1.1768955811399742	9.021400971138202e-4	0.00556048	chromHMM_252737	Intron (ENST00000669800.1/ENST00000669800.1, intron 1 of 1)	7	25593338	25620441	27104	2	646588	ENST00000659793.1	193360	ENSG00000223561	LOC646588	uncharacterized LOC646588	chr7_25426825_25427081	LOC646588	646588	NA	NA	NA	NA	646588	LOC646588	193360	Intron	77146	25400382	25429381	*	inside	26443	2300	Overlapping	18_Quies	Other
chr7	25433158	25433732	56.45188702701498	1.0299999466500558	3.912504519907189e-4	0.00293407	chromHMM_252740	Intron (ENST00000650415.1/ENST00000650415.1, intron 1 of 2)	7	25593338	25620441	27104	2	646588	ENST00000659793.1	186709	ENSG00000223561	LOC646588	uncharacterized LOC646588	chr7_25433158_25433732	LOC646588	646588	NA	NA	NA	NA	646588	LOC646588	186709	Intron	77148	25433582	25433981	*	overlapStart	-424	150	Overlapping	11_EnhWk	Enhancer
chr7	25786800	25788007	53.77420381272415	0.7613549040349425	0.0010238	0.00611726	chromHMM_252793	Distal Intergenic	7	25655206	25751032	95827	2	646588	ENST00000659634.1	-35768	ENSG00000223561	LOC646588	uncharacterized LOC646588	chr7_25786800_25788007	LOC646588	646588	ENST00000456777.6;ENST00000659634.1;ENST00000671106.1	LOC646588	0	646588	646588	LOC646588	-35768	Distal Intergenic	77191	25781981	25788980	*	inside	4819	973	Overlapping	18_Quies	Other
chr7	25849578	25850690	52.95015750547863	0.753541	1.2344808240641404e-4	0.00121169	chromHMM_252808	Distal Intergenic	7	25655206	25751032	95827	2	646588	ENST00000659634.1	-98546	ENSG00000223561	LOC646588	uncharacterized LOC646588	chr7_25849578_25850690	LOC646588	646588	NA	NA	NA	NA	646588	LOC646588	-98546	Distal Intergenic	77198	25849381	25850180	*	overlapEnd	197	197	Overlapping	15_EnhBiv	Enhancer
chr7	25897157	25897789	22.334216104664176	-1.13933	8.331717613627304e-4	0.00523747	chromHMM_252833	Distal Intergenic	7	25949919	25949986	68	2	406940	ENST00000362215.3	52197	ENSG00000199085	MIR148A	microRNA 148a	chr7_25897157_25897789	MIR148A	406940	NA	NA	NA	NA	406940	MIR148A	52197	Distal Intergenic	77202	25897181	25897780	*	includeFeature	-24	9	Overlapping	11_EnhWk	Enhancer
chr7	25949648	25950793	198.44073360216248	-0.583015	9.97216179282865e-5	0.0010261	chromHMM_252842	Promoter (<=1kb)	7	25949919	25949986	68	2	406940	ENST00000362215.3	0	ENSG00000199085	MIR148A	microRNA 148a	chr7_25949648_25950793	MIR148A	406940	ENST00000362215.3	MIR148A	0	406940	406940	MIR148A	0	Promoter	77204	25950381	25951580	*	overlapStart	-733	412	Overlapping	1_TssA	Promoter_active
chr7	25963269	25965381	601.2056445740038	-0.515183	3.6912554850261576e-4	0.00280413	chromHMM_252851	Distal Intergenic	7	25949919	25949986	68	2	406940	ENST00000362215.3	-13283	ENSG00000199085	MIR148A	microRNA 148a	chr7_25963269_25965381	MIR148A	406940	ENST00000362215.3	MIR148A	0	406940	406940	MIR148A	-13283	Distal Intergenic	77207	25962981	25963580	*	overlapEnd	288	288	Overlapping	11_EnhWk	Enhancer
chr7	25989088	25989872	32.98363817258645	-0.864793	1.5262200757921348e-4	0.0014291	chromHMM_252860	Distal Intergenic	7	25949919	25949986	68	2	406940	ENST00000362215.3	-39102	ENSG00000199085	MIR148A	microRNA 148a	chr7_25989088_25989872	MIR148A	406940	ENST00000362215.3	MIR148A	0	406940	406940	MIR148A	-39102	Distal Intergenic	77209	25988981	25989780	*	overlapEnd	107	92	Overlapping	11_EnhWk	Enhancer
chr7	26155968	26156812	43.614290393939335	1.0657255331601478	7.4437412937645295e-9	8.910166065854445e-7	chromHMM_252888	Intron (ENST00000056233.4/9603, intron 1 of 3)	7	26152198	26187137	34940	1	9603	ENST00000056233.4	3770	ENSG00000050344	NFE2L3	nuclear factor, erythroid 2 like 3	chr7_26155968_26156812	NFE2L3	9603	ENST00000056233.4;ENST00000608362.2;ENST00000607375.1;ENST00000354667.8;ENST00000618183.4;ENST00000360787.8;ENST00000463181.5;ENST00000356674.7;ENST00000490912.5;ENST00000495810.1;ENST00000337620.8;ENST00000396386.7;ENST00000456948.5;ENST00000409747.5;ENST00000497498.1;ENST00000481300.1;ENST00000462165.2	NFE2L3;HNRNPA2B1;CBX3	0;40095;-44945;-45651;-49224;-49556	9603;3181;11335	9603	NFE2L3	3770	Intron	77220	26155781	26156780	*	overlapEnd	187	32	Overlapping	11_EnhWk	Enhancer
chr7	26166857	26168043	50.01904101660845	0.8862054628773036	1.1704353392190873e-7	6.043594252910977e-6	chromHMM_252889	Intron (ENST00000056233.4/9603, intron 1 of 3)	7	26152198	26187137	34940	1	9603	ENST00000056233.4	14659	ENSG00000050344	NFE2L3	nuclear factor, erythroid 2 like 3	chr7_26166857_26168043	NFE2L3	9603	ENST00000056233.4;ENST00000608362.2;ENST00000607375.1;ENST00000354667.8;ENST00000618183.4;ENST00000360787.8;ENST00000463181.5;ENST00000356674.7;ENST00000490912.5;ENST00000495810.1;ENST00000337620.8;ENST00000396386.7;ENST00000456948.5;ENST00000409747.5;ENST00000497498.1;ENST00000481300.1;ENST00000462165.2;ENST00000481057.1	NFE2L3;HNRNPA2B1;CBX3	0;28864;-33714;-34420;-37993;-38325;-40090	9603;3181;11335	9603	NFE2L3	14659	Intron	77221	26156781	26182380	*	inside	10076	10076	Overlapping	18_Quies	Other
chr7	26292063	26293242	122.30323558206254	0.5928629560107112	8.737640569370489e-4	0.00542794	chromHMM_252910	Promoter (<=1kb)	7	26293054	26374329	81276	1	29887	ENST00000396376.5	0	ENSG00000086300	SNX10	sorting nexin 10	chr7_26292063_26293242	SNX10	29887	ENST00000446848.6;ENST00000416246.5;ENST00000338523.8;ENST00000412416.5;ENST00000396376.5	SNX10	0	29887	29887	SNX10	0	Promoter	77234	26291781	26292580	*	overlapEnd	282	282	Overlapping	1_TssA	Promoter_active
chr7	26293533	26294515	140.30576641965914	0.7832614942029024	1.6209786768077324e-10	7.62690235470682e-8	chromHMM_252913	Promoter (1-2kb)	7	26291895	26374317	82423	1	29887	ENST00000446848.6	1638	ENSG00000086300	SNX10	sorting nexin 10	chr7_26293533_26294515	SNX10	29887	ENST00000446848.6;ENST00000416246.5;ENST00000338523.8;ENST00000412416.5;ENST00000396376.5	SNX10	0	29887	29887	SNX10	1638	Promoter	77235	26293181	26293580	*	overlapEnd	352	47	Overlapping	10_EnhA2	Enhancer
chr7	26336042	26336361	33.1118	0.5432124596821487	3.6761898501651606e-4	0.002794	chromHMM_252946	Intron (ENST00000446848.6/29887, intron 1 of 6)	7	26291895	26374317	82423	1	29887	ENST00000446848.6	44147	ENSG00000086300	SNX10	sorting nexin 10	chr7_26336042_26336361	SNX10	29887	ENST00000446848.6;ENST00000416246.5;ENST00000338523.8;ENST00000412416.5;ENST00000396376.5;ENST00000409367.5;ENST00000619420.4;ENST00000409838.1;ENST00000462993.1;ENST00000656289.1;ENST00000451368.1;ENST00000451264.1	SNX10;LOC105375304	0	29887;105375304	29887	SNX10	44147	Intron	77247	26335181	26342180	*	inside	861	861	Overlapping	18_Quies	Other
chr7	27031617	27032688	44.130166202533296	0.5321607826106599	8.139075543673681e-4	0.00514217	chromHMM_253050	Distal Intergenic	7	26738840	26995239	256400	2	8935	ENST00000432747.1	-36378	ENSG00000005020	SKAP2	src kinase associated phosphoprotein 2	chr7_27031617_27032688	SKAP2	8935	ENST00000432747.1	SKAP2	0	8935	3198	HOXA1	63300	Distal Intergenic	77282	27031582	27031981	*	overlapEnd	35	35	Overlapping	10_EnhA2	Enhancer
chr7	27697810	27698360	30.775252715750508	0.7379358223697117	2.554814706352204e-4	0.00211996	chromHMM_253276	Distal Intergenic	7	27525442	27662883	137442	2	11112	ENST00000265395.7	-34927	ENSG00000106049	HIBADH	3-hydroxyisobutyrate dehydrogenase	chr7_27697810_27698360	HIBADH	11112	ENST00000265395.7;ENST00000428288.2;ENST00000496814.1;ENST00000418691.5;ENST00000543117.5;ENST00000422800.5;ENST00000433216.6;ENST00000265393.10;ENST00000409980.5;ENST00000416801.6;ENST00000490455.1;ENST00000396319.6	HIBADH;TAX1BP1	0	11112;8887	11112	HIBADH	-34927	Distal Intergenic	77332	27694182	27734581	*	inside	3628	3628	Overlapping	18_Quies	Other
chr7	27734708	27735935	176.95499658601926	-0.628195	8.356793179967546e-5	8.970114468882369e-4	chromHMM_253278	Intron (ENST00000441955.2/ENST00000441955.2, intron 1 of 1)	7	27739331	27765982	26652	1	8887	ENST00000418691.5	-3396	ENSG00000106052	TAX1BP1	Tax1 binding protein 1	chr7_27734708_27735935	TAX1BP1	8887	ENST00000418691.5;ENST00000543117.5;ENST00000422800.5;ENST00000433216.6;ENST00000265393.10;ENST00000409980.5;ENST00000416801.6;ENST00000490455.1;ENST00000396319.6;ENST00000494033.1	TAX1BP1	0;-33743	8887	8887	TAX1BP1	-3396	Intron	77333	27734982	27735581	*	includeFeature	-274	274	Overlapping	11_EnhWk	Enhancer
chr7	28177914	28179273	79.49149193077565	0.5356972742720346	8.587893857604162e-4	0.00536215	chromHMM_253398	Promoter (1-2kb)	7	27830577	28180795	350219	2	221895	ENST00000283928.10	1522	ENSG00000153814	JAZF1	JAZF zinc finger 1	chr7_28177914_28179273	JAZF1-AS1	100128081	ENST00000283928.10;ENST00000649905.1;ENST00000452993.5;ENST00000454041.1;ENST00000455963.6;ENST00000436758.2;ENST00000444500.3;ENST00000657365.1	JAZF1;JAZF1-AS1	0	221895;100128081	221895	JAZF1	1522	Promoter	77379	28157382	28178781	*	overlapEnd	20532	492	Overlapping	18_Quies	Other
chr7	29099727	29101243	156.84413994544616	-0.589481	6.282901926228069e-4	0.00422199	chromHMM_253572	Intron (ENST00000265394.10/54504, intron 3 of 12)	7	28995235	29146537	151303	2	54504	ENST00000265394.10	45294	ENSG00000106066	CPVL	carboxypeptidase vitellogenic like	chr7_29099727_29101243	CPVL	54504	ENST00000265394.10;ENST00000396276.7;ENST00000432534.5;ENST00000409850.5;ENST00000455893.6;ENST00000448959.5;ENST00000458405.5;ENST00000447426.1;ENST00000488891.6;ENST00000449801.5;ENST00000455544.5;ENST00000437527.1;ENST00000582692.2;ENST00000644824.1;ENST00000606897.5;ENST00000443025.5;ENST00000588769.1;ENST00000439384.5;ENST00000461824.1;ENST00000474070.5;ENST00000470261.1	CPVL;LOC101928168;CHN2	0;-23739;-23790;-23812	54504;101928168;1124	54504	CPVL	45294	Intron	77422	29099785	29101384	*	overlapStart	-58	58	Overlapping	11_EnhWk	Enhancer
chr7	29135912	29136157	18.50883435175498	0.7894647494814244	8.87021255980112e-5	9.398824291502362e-4	chromHMM_253576	Intron (ENST00000644824.1/1124, intron 3 of 16)	7	28995235	29146537	151303	2	54504	ENST00000265394.10	10380	ENSG00000106066	CPVL	carboxypeptidase vitellogenic like	chr7_29135912_29136157	CPVL	54504	ENST00000265394.10;ENST00000396276.7;ENST00000409850.5;ENST00000448959.5;ENST00000458405.5;ENST00000447426.1;ENST00000488891.6;ENST00000449801.5;ENST00000455544.5;ENST00000437527.1;ENST00000582692.2;ENST00000644824.1;ENST00000606897.5;ENST00000443025.5;ENST00000588769.1;ENST00000439384.5;ENST00000461824.1;ENST00000474070.5;ENST00000470261.1	CPVL;LOC101928168;CHN2	0;10930;10879;10857	54504;101928168;1124	54504	CPVL	10380	Intron	77427	29115585	29145784	*	inside	20327	9627	Overlapping	18_Quies	Other
chr7	29193487	29194103	117.83250438407535	-0.571434	1.0996411978214509e-4	0.00110566	chromHMM_253590	Promoter (1-2kb)	7	28995637	29195276	199640	2	54504	ENST00000409850.5	1173	ENSG00000106066	CPVL	carboxypeptidase vitellogenic like	chr7_29193487_29194103	CHN2	1124	ENST00000265394.10;ENST00000396276.7;ENST00000409850.5;ENST00000488891.6;ENST00000449801.5;ENST00000455544.5;ENST00000437527.1;ENST00000644824.1;ENST00000439384.5;ENST00000461824.1;ENST00000474070.5;ENST00000470261.1;ENST00000222792.10;ENST00000409350.5;ENST00000495789.6;ENST00000409964.6;ENST00000446246.1	CPVL;CHN2;CHN2-AS1	0	54504;1124;102724484	54504	CPVL	1173	Promoter	77436	29193985	29195784	*	overlapStart	-498	118	Overlapping	1_TssA	Promoter_active
chr7	29198122	29198459	65.7151	-0.655206	7.067265763324354e-6	1.337925651033269e-4	chromHMM_253593	Intron (ENST00000644824.1/1124, intron 5 of 16)	7	29122340	29514667	392328	1	1124	ENST00000644824.1	75782	ENSG00000106069	CHN2	chimerin 2	chr7_29198122_29198459	CHN2	1124	ENST00000409850.5;ENST00000488891.6;ENST00000449801.5;ENST00000455544.5;ENST00000437527.1;ENST00000644824.1;ENST00000439384.5;ENST00000461824.1;ENST00000474070.5;ENST00000222792.10;ENST00000409350.5;ENST00000495789.6;ENST00000409964.6;ENST00000446246.1	CPVL;CHN2;CHN2-AS1	0	54504;1124;102724484	54504	CPVL	-2671	Intron	77439	29198385	29200184	*	overlapStart	-263	74	Overlapping	11_EnhWk	Enhancer
chr7	29216927	29217731	104.60447689416415	-0.835735	2.7460821674481516e-6	6.432929454235261e-5	chromHMM_253601	Intron (ENST00000644824.1/1124, intron 5 of 16)	7	29122340	29514667	392328	1	1124	ENST00000644824.1	94587	ENSG00000106069	CHN2	chimerin 2	chr7_29216927_29217731	CHN2-AS1	102724484	ENST00000409850.5;ENST00000488891.6;ENST00000449801.5;ENST00000455544.5;ENST00000437527.1;ENST00000644824.1;ENST00000439384.5;ENST00000474070.5;ENST00000222792.10;ENST00000409350.5;ENST00000495789.6;ENST00000409964.6;ENST00000446246.1	CPVL;CHN2;CHN2-AS1	0	54504;1124;102724484	102724484	CHN2-AS1	-7957	Intron	77444	29212385	29217584	*	overlapEnd	4542	147	Overlapping	11_EnhWk	Enhancer
chr7	29227745	29229108	411.6848910899054	-0.6531	3.347321060479921e-8	2.4835834837583907e-6	chromHMM_253610	Intron (ENST00000644824.1/1124, intron 5 of 16)	7	29122340	29514667	392328	1	1124	ENST00000644824.1	105405	ENSG00000106069	CHN2	chimerin 2	chr7_29227745_29229108	CHN2-AS1	102724484	ENST00000409850.5;ENST00000488891.6;ENST00000449801.5;ENST00000455544.5;ENST00000437527.1;ENST00000644824.1;ENST00000439384.5;ENST00000474070.5;ENST00000222792.10;ENST00000409350.5;ENST00000495789.6;ENST00000409964.6;ENST00000446246.1	CPVL;CHN2;CHN2-AS1	0	54504;1124;102724484	102724484	CHN2-AS1	-18775	Intron	77445	29227985	29228184	*	includeFeature	-240	240	Overlapping	10_EnhA2	Enhancer
chr7	29229922	29230383	116.51135726594214	-0.534468	0.00167541	0.00887769	chromHMM_253611	Intron (ENST00000644824.1/1124, intron 5 of 16)	7	29122340	29514667	392328	1	1124	ENST00000644824.1	107582	ENSG00000106069	CHN2	chimerin 2	chr7_29229922_29230383	CHN2-AS1	102724484	ENST00000409850.5;ENST00000488891.6;ENST00000449801.5;ENST00000455544.5;ENST00000437527.1;ENST00000644824.1;ENST00000439384.5;ENST00000474070.5;ENST00000222792.10;ENST00000409350.5;ENST00000495789.6;ENST00000409964.6;ENST00000446246.1	CPVL;CHN2;CHN2-AS1	0	54504;1124;102724484	102724484	CHN2-AS1	-20952	Intron	77446	29228185	29231984	*	inside	1737	1601	Overlapping	9_EnhA1	Enhancer
chr7	29231816	29232344	118.69358200998758	-0.603121	8.67561165844433e-5	9.223036730025878e-4	chromHMM_253612	Intron (ENST00000644824.1/1124, intron 5 of 16)	7	29122340	29514667	392328	1	1124	ENST00000644824.1	109476	ENSG00000106069	CHN2	chimerin 2	chr7_29231816_29232344	CHN2-AS1	102724484	ENST00000409850.5;ENST00000488891.6;ENST00000449801.5;ENST00000455544.5;ENST00000437527.1;ENST00000644824.1;ENST00000439384.5;ENST00000474070.5;ENST00000222792.10;ENST00000409350.5;ENST00000495789.6;ENST00000409964.6;ENST00000446246.1	CPVL;CHN2;CHN2-AS1	0	54504;1124;102724484	102724484	CHN2-AS1	-22846	Intron	77447	29231985	29233784	*	overlapStart	-169	169	Overlapping	11_EnhWk	Enhancer
chr7	29237268	29237943	67.0351	-0.509307	7.823272448390889e-4	0.00498596	chromHMM_253616	Intron (ENST00000644824.1/1124, intron 5 of 16)	7	29122340	29514667	392328	1	1124	ENST00000644824.1	114928	ENSG00000106069	CHN2	chimerin 2	chr7_29237268_29237943	CHN2-AS1	102724484	ENST00000409850.5;ENST00000488891.6;ENST00000449801.5;ENST00000455544.5;ENST00000437527.1;ENST00000644824.1;ENST00000439384.5;ENST00000474070.5;ENST00000222792.10;ENST00000409350.5;ENST00000495789.6;ENST00000409964.6;ENST00000446246.1	CPVL;CHN2;CHN2-AS1	0	54504;1124;102724484	102724484	CHN2-AS1	-28298	Intron	77448	29236985	29238584	*	inside	283	283	Overlapping	11_EnhWk	Enhancer
chr7	29247289	29247879	75.28428149427442	-0.543886	2.2592734445909552e-5	3.269950531719637e-4	chromHMM_253619	Intron (ENST00000644824.1/1124, intron 5 of 16)	7	29122340	29514667	392328	1	1124	ENST00000644824.1	124949	ENSG00000106069	CHN2	chimerin 2	chr7_29247289_29247879	CHN2-AS1	102724484	ENST00000644824.1;ENST00000439384.5;ENST00000474070.5;ENST00000222792.10;ENST00000409350.5;ENST00000495789.6;ENST00000409964.6;ENST00000446246.1;ENST00000409922.5	CHN2;CHN2-AS1	0	1124;102724484	102724484	CHN2-AS1	-38319	Intron	77450	29246985	29250384	*	inside	304	304	Overlapping	9_EnhA1	Enhancer
chr7	29466363	29467558	61.29119208780073	-0.683874	1.8777925631773316e-4	0.0016769	chromHMM_253730	Intron (ENST00000644824.1/1124, intron 10 of 16)	7	29122340	29514667	392328	1	1124	ENST00000644824.1	344023	ENSG00000106069	CHN2	chimerin 2	chr7_29466363_29467558	CHN2	1124	ENST00000644824.1;ENST00000474070.5;ENST00000222792.10;ENST00000495789.6;ENST00000446446.5;ENST00000412711.6;ENST00000467441.5;ENST00000493906.5;ENST00000409041.7;ENST00000424025.4;ENST00000421775.6;ENST00000439711.6;ENST00000410098.1;ENST00000433720.1	CHN2	0;-37237	1124	100271874	ZNRF2P2	217634	Intron	77487	29466985	29467584	*	overlapStart	-622	26	Overlapping	11_EnhWk	Enhancer
chr7	29985600	29985843	33.263667296464114	0.634901	2.321527221212387e-4	0.0019689	chromHMM_253816	Intron (ENST00000426154.5/9805, intron 1 of 7)	7	29920104	29990118	70015	2	9805	ENST00000426154.5	4275	ENSG00000136193	SCRN1	secernin 1	chr7_29985600_29985843	SCRN1	9805	ENST00000426154.5;ENST00000242059.10;ENST00000425819.6;ENST00000409497.5;ENST00000434476.6;ENST00000421434.5;ENST00000494620.1;ENST00000438497.5;ENST00000409570.3;ENST00000631335.1;ENST00000222803.9;ENST00000419018.1;ENST00000412494.1;ENST00000479939.1;ENST00000483799.5;ENST00000622102.4;ENST00000258679.11;ENST00000649443.1;ENST00000449726.6;ENST00000396257.6;ENST00000396259.5;ENST00000440706.3	SCRN1;FKBP14;PLEKHA8	0;-16329;-15662;-16533	9805;55033;84725	55033	FKBP14	40576	Intron	77510	29985585	29985784	*	overlapEnd	15	15	Overlapping	1_TssA	Promoter_active
chr7	30178682	30179513	24.507509399081684	0.8208992500511603	5.6667932335575755e-6	1.1228236264231634e-4	chromHMM_253880	Exon (ENST00000430537.1/ENST00000430537.1, exon 1 of 2)	7	30145801	30162760	16960	1	222166	ENST00000324489.5	32881	ENSG00000180354	MTURN	maturin, neural progenitor differentiation regulator homolog	chr7_30178682_30179513	MTURN	222166	ENST00000649443.1;ENST00000396257.6;ENST00000396259.5;ENST00000324453.13;ENST00000409688.1;ENST00000434060.1;ENST00000324489.5	PLEKHA8;MTURN	0	84725;222166	222166	MTURN	32881	Exon	77533	30179185	30179384	*	includeFeature	-503	129	Overlapping	11_EnhWk	Enhancer
chr7	30184814	30185560	46.93245942984688	0.7744393530022852	5.81214272672565e-10	1.683514194313281e-7	chromHMM_253883	Distal Intergenic	7	30145801	30162760	16960	1	222166	ENST00000324489.5	39013	ENSG00000180354	MTURN	maturin, neural progenitor differentiation regulator homolog	chr7_30184814_30185560	MTURN	222166	ENST00000324453.13;ENST00000409688.1;ENST00000434060.1;ENST00000324489.5	MTURN	0	222166	222166	MTURN	39013	Distal Intergenic	77534	30181785	30193984	*	inside	3029	3029	Overlapping	18_Quies	Other
chr7	30225698	30226409	35.20785523532682	0.7053559046029145	3.9006702205981126e-5	4.957690685568467e-4	chromHMM_253888	Distal Intergenic	7	30284597	30367689	83093	1	223082	ENST00000323037.5	-58188	ENSG00000180233	ZNRF2	zinc and ring finger 2	chr7_30225698_30226409	ZNRF2	223082	NA	NA	NA	NA	223082	ZNRF2	-58188	Distal Intergenic	77537	30226385	30227384	*	overlapStart	-687	24	Overlapping	11_EnhWk	Enhancer
chr7	30273880	30275808	226.31594683469004	-0.698509	6.021284064069327e-6	1.1787760389685549e-4	chromHMM_253910	Distal Intergenic	7	30284597	30367689	83093	1	223082	ENST00000323037.5	-8789	ENSG00000180233	ZNRF2	zinc and ring finger 2	chr7_30273880_30275808	ZNRF2	223082	ENST00000323037.5;ENST00000459998.1;ENST00000637270.1;ENST00000385037.1	ZNRF2;MIR550B1;MIR550A1	0;14082;-13986	223082;100500883;693133	223082	ZNRF2	-8789	Distal Intergenic	77543	30273385	30274784	*	overlapEnd	495	495	Overlapping	11_EnhWk	Enhancer
chr7	30320709	30323458	344.8173667209984	0.5734240407487845	8.863100070670861e-7	2.7010752521850173e-5	chromHMM_253946	Intron (ENST00000323037.5/223082, intron 1 of 4)	7	30284597	30367689	83093	1	223082	ENST00000323037.5	36112	ENSG00000180233	ZNRF2	zinc and ring finger 2	chr7_30320709_30323458	MIR550B1	100500883	ENST00000323037.5;ENST00000459998.1;ENST00000637270.1;ENST00000385037.1;ENST00000442800.1;ENST00000496846.1	ZNRF2;MIR550B1;MIR550A1;DKFZP586I1420	0;-30819;30915;-48050	223082;100500883;693133;222161	223082	ZNRF2	36112	Intron	77555	30323185	30323384	*	includeFeature	-2476	74	Overlapping	10_EnhA2	Enhancer
chr7	30329746	30331456	93.23955752263221	0.6843410560633744	3.625473721263456e-7	1.3813213109934396e-5	chromHMM_253948	Intron (ENST00000323037.5/223082, intron 2 of 4)	7	30284597	30367689	83093	1	223082	ENST00000323037.5	45149	ENSG00000180233	ZNRF2	zinc and ring finger 2	chr7_30329746_30331456	ZNRF2	223082	ENST00000323037.5;ENST00000459998.1;ENST00000637270.1;ENST00000385037.1;ENST00000442800.1;ENST00000496846.1	ZNRF2;MIR550B1;MIR550A1;DKFZP586I1420	0;-39856;39952;-40052	223082;100500883;693133;222161	223082	ZNRF2	45149	Intron	77556	30329585	30331184	*	overlapEnd	161	161	Overlapping	11_EnhWk	Enhancer
chr7	30347727	30349118	174.20637765012543	0.6482618688128307	4.086244803371436e-8	2.852249717189867e-6	chromHMM_253953	Intron (ENST00000323037.5/223082, intron 2 of 4)	7	30284597	30367689	83093	1	223082	ENST00000323037.5	63130	ENSG00000180233	ZNRF2	zinc and ring finger 2	chr7_30347727_30349118	ZNRF2	223082	ENST00000323037.5;ENST00000442800.1;ENST00000496846.1;ENST00000628121.1;ENST00000414621.1;ENST00000653239.1	ZNRF2;DKFZP586I1420;LINC01176	0;-22390	223082;222161;100506516	223082	ZNRF2	63130	Intron	77558	30348185	30348584	*	includeFeature	-458	458	Overlapping	10_EnhA2	Enhancer
chr7	30434435	30434894	29.11387689886645	0.600353	7.624793686001298e-4	0.00489321	chromHMM_253990	Intron (ENST00000222823.9/10392, intron 11 of 13)	7	30424527	30478784	54258	2	10392	ENST00000222823.9	43890	ENSG00000106100	NOD1	nucleotide binding oligomerization domain containing 1	chr7_30434435_30434894	NOD1	10392	ENST00000442800.1;ENST00000628121.1;ENST00000414621.1;ENST00000653239.1;ENST00000222823.9;ENST00000434755.5;ENST00000489614.5;ENST00000467706.1;ENST00000419799.5;ENST00000411552.5;ENST00000413433.5;ENST00000419601.1	ZNRF2;LINC01176;NOD1	0	223082;100506516;10392	10392	NOD1	43890	Intron	77574	30433785	30434584	*	overlapEnd	650	149	Overlapping	11_EnhWk	Enhancer
chr7	30479073	30479692	99.56697333033014	0.5653630707933657	5.814855704761345e-9	7.625431354040417e-7	chromHMM_254015	Promoter (<=1kb)	7	30456785	30478784	22000	2	10392	ENST00000419601.1	-289	ENSG00000106100	NOD1	nucleotide binding oligomerization domain containing 1	chr7_30479073_30479692	NOD1	10392	ENST00000222823.9;ENST00000434755.5;ENST00000489614.5;ENST00000467706.1;ENST00000419799.5;ENST00000411552.5;ENST00000413433.5;ENST00000419601.1;ENST00000275428.9;ENST00000440082.5;ENST00000005374.10;ENST00000409144.5;ENST00000426081.5;ENST00000447901.1;ENST00000409390.5;ENST00000598361.4;ENST00000409436.2;ENST00000434399.5;ENST00000578293.6;ENST00000580902.5;ENST00000631229.2	NOD1;GGCT;GARS-DT	0;20988	10392;79017;401320	10392	NOD1	-289	Promoter	77585	30478985	30479584	*	overlapEnd	88	88	Overlapping	3_TssFlnkU	Other
chr7	30726583	30728040	66.37436384860506	0.8169412236562407	3.5153244679973514e-5	4.574617128449603e-4	chromHMM_254071	Intron (ENST00000484180.1/11185, intron 1 of 3)	7	30697985	30755970	57986	1	11185	ENST00000484180.1	28598	ENSG00000241644	INMT	indolethylamine N-methyltransferase	chr7_30726583_30728040	INMT	11185	ENST00000471646.6;ENST00000341843.8;ENST00000506074.6;ENST00000348438.8;ENST00000452278.5;ENST00000423776.1;ENST00000445981.5;ENST00000462882.1;ENST00000484180.1;ENST00000013222.5;ENST00000458257.5;ENST00000409539.1;ENST00000451002.2;ENST00000265299.6	CRHR2;INMT;INMT-MINDY4;MINDY4	-44127;-26480;-44058;-26520;-26538;-26454;0	1395;11185;100526825;84182	100526825	INMT-MINDY4	-24097	Intron	77599	30721585	30750384	*	inside	4998	4998	Overlapping	18_Quies	Other
chr7	30737727	30738772	39.74367812470074	0.8925227512927032	9.837273308619627e-5	0.00101656	chromHMM_254071	Intron (ENST00000484180.1/11185, intron 1 of 3)	7	30697985	30755970	57986	1	11185	ENST00000484180.1	39742	ENSG00000241644	INMT	indolethylamine N-methyltransferase	chr7_30737727_30738772	INMT	11185	ENST00000341843.8;ENST00000348438.8;ENST00000452278.5;ENST00000423776.1;ENST00000445981.5;ENST00000462882.1;ENST00000484180.1;ENST00000013222.5;ENST00000458257.5;ENST00000409539.1;ENST00000451002.2;ENST00000265299.6;ENST00000494187.1	CRHR2;INMT;INMT-MINDY4;MINDY4	-37624;-37664;-37682;-37598;0;-40764	1395;11185;100526825;84182	100526825	INMT-MINDY4	-13365	Intron	77600	30721585	30750384	*	inside	16142	11612	Overlapping	18_Quies	Other
chr7	30930703	30931510	30.375290350626194	0.6462157179242496	0.00118137	0.00680986	chromHMM_254135	Distal Intergenic	7	30938669	30968879	30211	1	2692	ENST00000466427.1	-7159	ENSG00000106128	GHRHR	growth hormone releasing hormone receptor	chr7_30930703_30931510	GHRHR	2692	ENST00000458257.5;ENST00000265299.6;ENST00000509504.2;ENST00000409881.1;ENST00000311813.10;ENST00000652696.1;ENST00000652692.1;ENST00000482461.1;ENST00000441328.6;ENST00000409899.5;ENST00000409611.1;ENST00000651610.1;ENST00000466427.1;ENST00000326139.7;ENST00000337750.9;ENST00000409316.5;ENST00000396227.6;ENST00000409904.7;ENST00000489974.5;ENST00000461424.5;ENST00000611037.1;ENST00000461390.1;ENST00000463164.1	INMT-MINDY4;MINDY4;AQP1;GHRHR	0;17412;9403;9269;9213;8125;-40459;-40521;-44919	100526825;84182;358;2692	2692	GHRHR	-7159	Distal Intergenic	77632	30931386	30932185	*	overlapStart	-683	124	Overlapping	10_EnhA2	Enhancer
chr7	30932473	30932813	15.58378696301575	0.8460928425117645	3.745112086750467e-4	0.00283744	chromHMM_254136	Distal Intergenic	7	30938669	30968879	30211	1	2692	ENST00000466427.1	-5856	ENSG00000106128	GHRHR	growth hormone releasing hormone receptor	chr7_30932473_30932813	GHRHR	2692	ENST00000458257.5;ENST00000265299.6;ENST00000509504.2;ENST00000409881.1;ENST00000311813.10;ENST00000652696.1;ENST00000652692.1;ENST00000482461.1;ENST00000441328.6;ENST00000409899.5;ENST00000409611.1;ENST00000651610.1;ENST00000466427.1;ENST00000326139.7;ENST00000337750.9;ENST00000409316.5;ENST00000396227.6;ENST00000409904.7;ENST00000489974.5;ENST00000461424.5;ENST00000611037.1;ENST00000461390.1;ENST00000463164.1	INMT-MINDY4;MINDY4;AQP1;GHRHR	0;19182;11173;11039;10983;9895;-39156;-39218;-43616	100526825;84182;358;2692	2692	GHRHR	-5856	Distal Intergenic	77633	30932186	30974785	*	inside	287	287	Overlapping	18_Quies	Other
chr7	30937303	30937789	16.92485560955358	0.8042787724075502	0.00163607	0.00872615	chromHMM_254136	Promoter (<=1kb)	7	30938669	30968879	30211	1	2692	ENST00000466427.1	-880	ENSG00000106128	GHRHR	growth hormone releasing hormone receptor	chr7_30937303_30937789	GHRHR	2692	ENST00000458257.5;ENST00000265299.6;ENST00000509504.2;ENST00000409881.1;ENST00000311813.10;ENST00000652696.1;ENST00000652692.1;ENST00000482461.1;ENST00000441328.6;ENST00000409899.5;ENST00000409611.1;ENST00000651610.1;ENST00000466427.1;ENST00000326139.7;ENST00000337750.9;ENST00000409316.5;ENST00000396227.6;ENST00000409904.7;ENST00000489974.5;ENST00000461424.5;ENST00000611037.1;ENST00000461390.1;ENST00000463164.1	INMT-MINDY4;MINDY4;AQP1;GHRHR	0;24012;16003;15869;15813;14725;-34180;-34242;-38640	100526825;84182;358;2692	2692	GHRHR	-880	Promoter	77634	30932186	30974785	*	inside	5117	5117	Overlapping	18_Quies	Other
chr7	30941763	30942680	23.421105806510553	0.8776284273115835	2.6460415416624324e-4	0.00217582	chromHMM_254136	Intron (ENST00000466427.1/2692, intron 1 of 1)	7	30938669	30968879	30211	1	2692	ENST00000466427.1	3094	ENSG00000106128	GHRHR	growth hormone releasing hormone receptor	chr7_30941763_30942680	GHRHR	2692	ENST00000458257.5;ENST00000265299.6;ENST00000509504.2;ENST00000409881.1;ENST00000311813.10;ENST00000652696.1;ENST00000652692.1;ENST00000482461.1;ENST00000441328.6;ENST00000409899.5;ENST00000409611.1;ENST00000651610.1;ENST00000466427.1;ENST00000326139.7;ENST00000337750.9;ENST00000409316.5;ENST00000396227.6;ENST00000409904.7;ENST00000489974.5;ENST00000461424.5;ENST00000611037.1;ENST00000461390.1;ENST00000463164.1	INMT-MINDY4;MINDY4;AQP1;GHRHR	0;28472;20463;20329;20273;19185;-29289;-29351;-33749	100526825;84182;358;2692	2692	GHRHR	3094	Intron	77635	30932186	30974785	*	inside	9577	9577	Overlapping	18_Quies	Other
chr7	31811672	31812479	28.942494897712336	0.6092161979886905	4.716088889433967e-4	0.00337832	chromHMM_254219	Intron (ENST00000396191.6/5137, intron 15 of 17)	7	31751179	32299329	548151	2	5137	ENST00000396193.5	486850	ENSG00000154678	PDE1C	phosphodiesterase 1C	chr7_31811672_31812479	PDE1C	5137	ENST00000396193.5;ENST00000321453.12;ENST00000396191.6;ENST00000396184.7;ENST00000479980.1;ENST00000396182.6;ENST00000478736.1	PDE1C	0;38423	5137	23080	AVL9	-682947	Intron	77659	31811387	31812186	*	overlapEnd	285	285	Overlapping	10_EnhA2	Enhancer
chr7	32487464	32488189	45.67027461901121	0.6591430181609095	6.557211512237157e-4	0.00436231	chromHMM_254303	Promoter (<=1kb)	7	32487035	32488061	1027	2	23658	ENST00000468872.5	0	ENSG00000106355	LSM5	LSM5 homolog, U6 small nuclear RNA and mRNA degradation associated	chr7_32487464_32488189	LSM5	23658	ENST00000435950.1;ENST00000450169.7;ENST00000409909.7;ENST00000409292.5;ENST00000223084.7;ENST00000409987.5;ENST00000410044.5;ENST00000468872.5;ENST00000409782.5;ENST00000409952.3;ENST00000480956.1;ENST00000485228.1;ENST00000318709.9;ENST00000459629.1;ENST00000409301.5;ENST00000640103.1	LOC100130673;LSM5;AVL9	-29706;0	100130673;23658;23080	23080	AVL9	-7237	Promoter	77667	32487589	32489188	*	overlapStart	-125	125	Overlapping	11_EnhWk	Enhancer
chr7	33286157	33287302	42.59345481422552	-0.984985	7.755991192406554e-7	2.44707042079014e-5	chromHMM_254491	Intron (ENST00000672717.1/27241, intron 9 of 21)	7	33109557	33605614	496058	1	27241	ENST00000672717.1	176600	ENSG00000122507	BBS9	Bardet-Biedl syndrome 9	chr7_33286157_33287302	BBS9	27241	ENST00000672717.1;ENST00000673462.1;ENST00000673230.1;ENST00000671890.1;ENST00000350941.7;ENST00000355070.6;ENST00000396127.6;ENST00000671871.1;ENST00000673431.1;ENST00000672973.1;ENST00000433714.5;ENST00000242067.11;ENST00000671963.1;ENST00000673219.1;ENST00000673056.1;ENST00000671952.1;ENST00000425508.6;ENST00000442858.1;ENST00000672453.1	BBS9	0	27241	27241	BBS9	176600	Intron	77710	33284789	33287788	*	inside	1368	486	Overlapping	13_Het	Other
chr7	33677448	33679667	204.0518320960521	-0.841582	8.802782651809537e-5	9.338835887159993e-4	chromHMM_254514	Intron (ENST00000672453.1/27241, intron 20 of 22)	7	33157660	33877180	719521	1	27241	ENST00000672453.1	519788	ENSG00000122507	BBS9	Bardet-Biedl syndrome 9	chr7_33677448_33679667	BBS9	27241	ENST00000673056.1;ENST00000671952.1;ENST00000672453.1;ENST00000672758.1	BBS9	0	27241	27241	BBS9	519788	Intron	77727	33676989	33678388	*	overlapEnd	459	459	Overlapping	10_EnhA2	Enhancer
chr7	34747621	34748955	32.91620660002849	1.0527735719775266	1.2896350936373072e-8	1.298452536083366e-6	chromHMM_254688	Intron (ENST00000360581.6/387129, intron 2 of 8)	7	34346512	34758234	411723	2	404744	ENST00000419766.5	9279	ENSG00000197085	NPSR1-AS1	NPSR1 antisense RNA 1	chr7_34747621_34748955	NPSR1-AS1	404744	ENST00000419766.5;ENST00000539747.5;ENST00000439852.5;ENST00000358772.8;ENST00000431669.5;ENST00000360581.6;ENST00000381553.7;ENST00000359791.5;ENST00000531252.5;ENST00000381542.5;ENST00000381544.6;ENST00000396095.6;ENST00000381539.3;ENST00000428922.5;ENST00000436945.4	NPSR1-AS1;NPSR1	0	404744;387129	23333	DPY19L1	190282	Intron	77785	34747989	34748988	*	overlapStart	-368	33	Overlapping	10_EnhA2	Enhancer
chr7	34992075	34992667	28.008635965986024	0.782668	4.854860637227728e-6	9.952161436255078e-5	chromHMM_254729	Intron (ENST00000638088.1/23333, intron 6 of 21)	7	34928876	35038041	109166	2	23333	ENST00000310974.8	45374	ENSG00000173852	DPY19L1	dpy-19 like C-mannosyltransferase 1	chr7_34992075_34992667	DPY19L1	23333	ENST00000310974.8;ENST00000638088.1;ENST00000446375.1;ENST00000493989.1;ENST00000462134.2;ENST00000463538.1;ENST00000481923.1	DPY19L1	0;-18470;-36708	23333	23333	DPY19L1	45374	Intron	77788	34985989	35008588	*	inside	6086	6086	Overlapping	18_Quies	Other
chr7	35528290	35528854	31.52177653063747	-1.05981	2.7124979744340313e-8	2.144540919049463e-6	chromHMM_254814	Distal Intergenic	7	35634312	35668579	34268	2	64224	ENST00000426180.1	139725	ENSG00000122557	HERPUD2	HERPUD family member 2	chr7_35528290_35528854	HERPUD2	64224	NA	NA	NA	NA	101930085	LOC101930085	-166360	Distal Intergenic	77813	35527591	35529190	*	inside	699	336	Overlapping	11_EnhWk	Enhancer
chr7	35691350	35692445	91.79921130295921	0.6279993434138426	5.391985972473172e-6	1.082380867793756e-4	chromHMM_254866	Promoter (2-3kb)	7	35632659	35695135	62477	2	64224	ENST00000311350.8	2690	ENSG00000122557	HERPUD2	HERPUD family member 2	chr7_35691350_35692445	HERPUD2	64224	ENST00000311350.8;ENST00000396081.5;ENST00000426180.1;ENST00000438224.5;ENST00000413517.1;ENST00000427455.1;ENST00000603731.1;ENST00000605778.1;ENST00000654982.1;ENST00000432866.3;ENST00000656399.1;ENST00000430518.3;ENST00000659906.1;ENST00000653933.1;ENST00000652195.2;ENST00000669772.1;ENST00000585952.2;ENST00000659010.1;ENST00000449644.5;ENST00000458087.3	HERPUD2;LOC101930085;LOC100506725	0	64224;101930085;100506725	101930085	LOC101930085	-2769	Promoter	77830	35691191	35691390	*	overlapEnd	159	40	Overlapping	11_EnhWk	Enhancer
chr7	35730110	35730840	53.98386973273221	0.5833237553474714	4.922114711530097e-5	5.940472653911856e-4	chromHMM_254882	Intron (ENST00000585952.2/100506725, intron 1 of 2)	7	35716437	35734924	18488	1	100506725	ENST00000585952.2	13673	ENSG00000227544	LOC100506725	uncharacterized LOC100506725	chr7_35730110_35730840	LOC100506725	100506725	ENST00000311350.8;ENST00000396081.5;ENST00000438224.5;ENST00000413517.1;ENST00000427455.1;ENST00000603731.1;ENST00000605778.1;ENST00000654982.1;ENST00000432866.3;ENST00000656399.1;ENST00000430518.3;ENST00000659906.1;ENST00000653933.1;ENST00000652195.2;ENST00000669772.1;ENST00000585952.2;ENST00000659010.1;ENST00000449644.5;ENST00000458087.3;ENST00000437235.7;ENST00000412856.6;ENST00000670426.1;ENST00000665516.1;ENST00000658573.1;ENST00000424194.1	HERPUD2;LOC101930085;LOC100506725;SEPTIN7-AS1	0	64224;101930085;100506725;101928545	101930085	LOC101930085	34896	Intron	77839	35728591	35730590	*	overlapEnd	1519	250	Overlapping	10_EnhA2	Enhancer
chr7	35875842	35876425	59.801384281424355	-0.591363	7.061445250085021e-6	1.3373487170566478e-4	chromHMM_254920	3' UTR	7	35800932	35907105	106174	1	989	ENST00000399034.7	74910	ENSG00000122545	SEPTIN7	septin 7	chr7_35875842_35876425	SEPTIN7	989	ENST00000399034.7;ENST00000635172.1;ENST00000350320.10;ENST00000435235.6;ENST00000672279.1;ENST00000634600.1;ENST00000635669.1;ENST00000635175.1;ENST00000475109.5;ENST00000635047.1;ENST00000493626.5;ENST00000473201.2;ENST00000399035.7;ENST00000425198.1;ENST00000634700.1;ENST00000635420.1;ENST00000634591.1;ENST00000432293.2;ENST00000492940.1;ENST00000485569.1	SEPTIN7	0	989	101928545	SEPTIN7-AS1	-75166	3' UTR	77858	35874991	35875990	*	overlapEnd	851	148	Overlapping	11_EnhWk	Enhancer
chr7	36047915	36048646	34.28520994378468	0.5414176770321683	0.00176367	0.00923733	chromHMM_254939	Intron (ENST00000446024.1/ENST00000446024.1, intron 3 of 3)	7	36095255	36100660	5406	1	101928618	ENST00000654124.1	-46609	ENSG00000261184	LOC101928618	uncharacterized LOC101928618	chr7_36047915_36048646	LOC101928618	101928618	ENST00000654124.1;ENST00000567497.1;ENST00000570271.1;ENST00000647646.1	LOC101928618	-46609;-46626;-46642;-46668	101928618	80820	EEPD1	-104608	Intron	77867	36047991	36048390	*	includeFeature	-76	76	Overlapping	11_EnhWk	Enhancer
chr7	36207760	36208143	24.878103520636408	0.5080716148003029	0.00101292	0.00606278	chromHMM_254990	Intron (ENST00000242108.9/80820, intron 2 of 7)	7	36153254	36301538	148285	1	80820	ENST00000242108.9	54506	ENSG00000122547	EEPD1	endonuclease/exonuclease/phosphatase family domain containing 1	chr7_36207760_36208143	EEPD1	80820	ENST00000242108.9;ENST00000534978.1	EEPD1	0	80820	80820	EEPD1	54506	Intron	77892	36206792	36207991	*	overlapEnd	968	152	Overlapping	11_EnhWk	Enhancer
chr7	36639216	36640197	48.54469043572678	0.7570005951415271	4.3908151065630424e-5	5.439456346051096e-4	chromHMM_255077	Intron (ENST00000617537.5/313, intron 4 of 20)	7	36512941	36724494	211554	2	313	ENST00000617537.5	84297	ENSG00000136250	AOAH	acyloxyacyl hydrolase	chr7_36639216_36640197	AOAH	313	ENST00000617537.5;ENST00000612871.4;ENST00000617267.4;ENST00000487014.5;ENST00000495942.5;ENST00000480201.1;ENST00000449672.1;ENST00000543742.1;ENST00000435386.1;ENST00000414637.1	AOAH;AOAH-IT1	0;-39096	313;100874264	313	AOAH	84297	Intron	77939	36639595	36651595	*	overlapStart	-379	379	Overlapping	18_Quies	Other
chr7	36677574	36679268	73.27590729878466	0.9192288941415253	1.419762373363688e-8	1.3776979851387778e-6	chromHMM_255079	Intron (ENST00000617537.5/313, intron 2 of 20)	7	36512941	36724494	211554	2	313	ENST00000617537.5	45226	ENSG00000136250	AOAH	acyloxyacyl hydrolase	chr7_36677574_36679268	AOAH	313	ENST00000617537.5;ENST00000612871.4;ENST00000617267.4;ENST00000543742.1;ENST00000435386.1;ENST00000414637.1	AOAH	0	313	313	AOAH	45226	Intron	77946	36652196	36705995	*	inside	25378	25378	Overlapping	18_Quies	Other
chr7	36717490	36718081	48.93839156615103	0.5077009172774802	2.4205350759951087e-4	0.00203566	chromHMM_255084	Intron (ENST00000617537.5/313, intron 1 of 20)	7	36512941	36724494	211554	2	313	ENST00000617537.5	6413	ENSG00000136250	AOAH	acyloxyacyl hydrolase	chr7_36717490_36718081	AOAH	313	ENST00000617537.5;ENST00000612871.4;ENST00000617267.4;ENST00000435386.1;ENST00000414637.1	AOAH	0	313	313	AOAH	6413	Intron	77956	36717396	36717595	*	overlapEnd	94	94	Overlapping	10_EnhA2	Enhancer
chr7	36724123	36724857	100.4542924255249	0.7049455345465799	5.920673105492492e-7	1.99398926113924e-5	chromHMM_255089	Promoter (<=1kb)	7	36513002	36724449	211448	2	313	ENST00000617267.4	0	ENSG00000136250	AOAH	acyloxyacyl hydrolase	chr7_36724123_36724857	AOAH	313	ENST00000617537.5;ENST00000612871.4;ENST00000617267.4;ENST00000435386.1;ENST00000414637.1	AOAH	0	313	313	AOAH	0	Promoter	77960	36723596	36724395	*	overlapEnd	527	272	Overlapping	1_TssA	Promoter_active
chr7	36736339	36737398	57.22054950588669	0.6351177290005968	3.3310198983676045e-7	1.2981556537254437e-5	chromHMM_255096	Distal Intergenic	7	36512949	36724549	211601	2	313	ENST00000612871.4	-11790	ENSG00000136250	AOAH	acyloxyacyl hydrolase	chr7_36736339_36737398	AOAH	313	ENST00000617537.5;ENST00000612871.4;ENST00000617267.4;ENST00000435386.1;ENST00000414637.1	AOAH	0	313	313	AOAH	-11790	Distal Intergenic	77961	36736596	36737395	*	includeFeature	-257	3	Overlapping	10_EnhA2	Enhancer
chr7	36749226	36749632	42.96157411009979	0.5024166525318086	3.272191279286701e-4	0.00255604	chromHMM_255107	Distal Intergenic	7	36512949	36724549	211601	2	313	ENST00000612871.4	-24677	ENSG00000136250	AOAH	acyloxyacyl hydrolase	chr7_36749226_36749632	AOAH	313	ENST00000617537.5;ENST00000612871.4;ENST00000617267.4;ENST00000435386.1;ENST00000414637.1	AOAH	0	313	313	AOAH	-24677	Distal Intergenic	77964	36748996	36751995	*	inside	230	230	Overlapping	6_TxWk	Tx
chr7	36776278	36776906	55.9937	0.515623	0.00163498	0.00872147	chromHMM_255117	Distal Intergenic	7	36512949	36724549	211601	2	313	ENST00000612871.4	-51729	ENSG00000136250	AOAH	acyloxyacyl hydrolase	chr7_36776278_36776906	AOAH	313	NA	NA	NA	NA	313	AOAH	-51729	Distal Intergenic	77968	36776596	36777595	*	overlapStart	-318	310	Overlapping	10_EnhA2	Enhancer
chr7	36776938	36777580	52.82820000030457	0.6635844170962649	4.976402508822194e-4	0.00352422	chromHMM_255117	Distal Intergenic	7	36512949	36724549	211601	2	313	ENST00000612871.4	-52389	ENSG00000136250	AOAH	acyloxyacyl hydrolase	chr7_36776938_36777580	AOAH	313	NA	NA	NA	NA	313	AOAH	-52389	Distal Intergenic	77969	36776596	36777595	*	inside	342	15	Overlapping	10_EnhA2	Enhancer
chr7	36780994	36781434	42.36970798149943	0.7396852923119996	5.218854475108588e-5	6.213165343270648e-4	chromHMM_255120	Exon (ENST00000415356.1/ENST00000415356.1, exon 1 of 2)	7	36512949	36724549	211601	2	313	ENST00000612871.4	-56445	ENSG00000136250	AOAH	acyloxyacyl hydrolase	chr7_36780994_36781434	AOAH	313	NA	NA	NA	NA	313	AOAH	-56445	Exon	77970	36781196	36781395	*	includeFeature	-202	39	Overlapping	12_ZNF/Rpts	Other
chr7	36784761	36785366	82.24240317322523	0.89464	2.642672710088657e-8	2.0944864112703483e-6	chromHMM_255123	Distal Intergenic	7	36512949	36724549	211601	2	313	ENST00000612871.4	-60212	ENSG00000136250	AOAH	acyloxyacyl hydrolase	chr7_36784761_36785366	AOAH	313	NA	NA	NA	NA	313	AOAH	-60212	Distal Intergenic	77971	36785196	36785595	*	overlapStart	-435	170	Overlapping	10_EnhA2	Enhancer
chr7	36787942	36788475	64.28427658967217	0.8047933271164132	6.389953796177776e-5	7.269910278489354e-4	chromHMM_255125	Distal Intergenic	7	36512949	36724549	211601	2	313	ENST00000612871.4	-63393	ENSG00000136250	AOAH	acyloxyacyl hydrolase	chr7_36787942_36788475	AOAH	313	NA	NA	NA	NA	313	AOAH	-63393	Distal Intergenic	77972	36787796	36789995	*	inside	146	146	Overlapping	10_EnhA2	Enhancer
chr7	37336121	37336812	22.553854674496915	0.7555847094616894	0.00100599	0.0060306	chromHMM_255298	Intron (ENST00000310758.8/9844, intron 2 of 21)	7	36854361	37449249	594889	2	9844	ENST00000310758.8	112437	ENSG00000155849	ELMO1	engulfment and cell motility 1	chr7_37336121_37336812	ELMO1	9844	ENST00000310758.8;ENST00000442504.5;ENST00000448602.5;ENST00000455119.5;ENST00000455879.5;ENST00000463390.1;ENST00000453399.5;ENST00000445322.1	ELMO1	0	9844	9844	ELMO1	112437	Intron	78038	37335797	37336596	*	overlapEnd	324	216	Overlapping	5_Tx	Tx
chr7	37342397	37343436	78.72221323319033	0.5689235677377636	4.655546008170812e-4	0.00334414	chromHMM_255304	Promoter (<=1kb)	7	37233105	37342763	109659	2	9844	ENST00000455119.5	0	ENSG00000155849	ELMO1	engulfment and cell motility 1	chr7_37342397_37343436	ELMO1	9844	ENST00000310758.8;ENST00000442504.5;ENST00000448602.5;ENST00000455119.5;ENST00000455879.5;ENST00000463390.1;ENST00000453399.5;ENST00000445322.1	ELMO1	0	9844	9844	ELMO1	0	Promoter	78039	37342797	37343396	*	includeFeature	-400	40	Overlapping	10_EnhA2	Enhancer
chr7	37431337	37431919	81.44964902237936	-0.624764	2.098412161857644e-5	3.090583983386457e-4	chromHMM_255355	Intron (ENST00000310758.8/9844, intron 1 of 21)	7	36854361	37449249	594889	2	9844	ENST00000310758.8	17330	ENSG00000155849	ELMO1	engulfment and cell motility 1	chr7_37431337_37431919	ELMO1	9844	ENST00000310758.8;ENST00000448602.5;ENST00000463390.1;ENST00000453399.5;ENST00000445322.1;ENST00000479447.1	ELMO1	0	9844	9844	ELMO1	17330	Intron	78059	37430798	37433997	*	inside	539	539	Overlapping	11_EnhWk	Enhancer
chr7	37433044	37433492	46.021887778568896	-0.612032	0.00111691	0.00652521	chromHMM_255355	Intron (ENST00000310758.8/9844, intron 1 of 21)	7	36854361	37449249	594889	2	9844	ENST00000310758.8	15757	ENSG00000155849	ELMO1	engulfment and cell motility 1	chr7_37433044_37433492	ELMO1	9844	ENST00000310758.8;ENST00000448602.5;ENST00000463390.1;ENST00000453399.5;ENST00000445322.1;ENST00000479447.1	ELMO1	0	9844	9844	ELMO1	15757	Intron	78060	37430798	37433997	*	inside	2246	505	Overlapping	11_EnhWk	Enhancer
chr7	37434800	37435651	146.96215560162145	-0.787164	9.203381877646728e-7	2.7682777170527664e-5	chromHMM_255359	Exon (ENST00000364696.1/ENST00000364696.1, exon 1 of 1)	7	36854361	37449249	594889	2	9844	ENST00000310758.8	13598	ENSG00000155849	ELMO1	engulfment and cell motility 1	chr7_37434800_37435651	ELMO1	9844	ENST00000310758.8;ENST00000448602.5;ENST00000463390.1;ENST00000453399.5;ENST00000445322.1;ENST00000479447.1	ELMO1	0	9844	9844	ELMO1	13598	Exon	78061	37435198	37436997	*	overlapStart	-398	398	Overlapping	11_EnhWk	Enhancer
chr7	37438807	37439189	91.17192575179213	-0.862175	4.349927224517135e-9	6.281021413784434e-7	chromHMM_255363	Intron (ENST00000310758.8/9844, intron 1 of 21)	7	36854361	37449249	594889	2	9844	ENST00000310758.8	10060	ENSG00000155849	ELMO1	engulfment and cell motility 1	chr7_37438807_37439189	ELMO1	9844	ENST00000310758.8;ENST00000448602.5;ENST00000463390.1;ENST00000453399.5;ENST00000445322.1;ENST00000479447.1	ELMO1	0	9844	9844	ELMO1	10060	Intron	78062	37438798	37439597	*	inside	9	9	Overlapping	9_EnhA1	Enhancer
chr7	37439203	37439932	130.7935471741237	-0.624558	9.573252039175982e-7	2.8464661280186534e-5	chromHMM_255364	Intron (ENST00000310758.8/9844, intron 1 of 21)	7	36854361	37449249	594889	2	9844	ENST00000310758.8	9317	ENSG00000155849	ELMO1	engulfment and cell motility 1	chr7_37439203_37439932	ELMO1	9844	ENST00000310758.8;ENST00000448602.5;ENST00000463390.1;ENST00000453399.5;ENST00000445322.1;ENST00000479447.1	ELMO1	0	9844	9844	ELMO1	9317	Intron	78063	37439598	37440797	*	overlapStart	-395	334	Overlapping	10_EnhA2	Enhancer
chr7	37786913	37787721	38.44756609335608	0.7950043709275775	2.1790443590833306e-6	5.363095780948779e-5	chromHMM_255409	Intron (ENST00000461610.5/353345, intron 2 of 3)	7	37683796	37833788	149993	1	353345	ENST00000461610.5	103117	ENSG00000187037	GPR141	G protein-coupled receptor 141	chr7_37786913_37787721	NME8	51314	ENST00000461610.5;ENST00000450180.5;ENST00000476620.1;ENST00000447769.1	GPR141;EPDR1	0	353345;54749	353345	GPR141	103117	Intron	78094	37776799	37792798	*	inside	10114	5077	Overlapping	13_Het	Other
chr7	38220513	38220846	45.62596531140201	0.5833075211233646	5.77431159105095e-4	0.00395513	chromHMM_255498	Intron (ENST00000009041.11/83930, intron 7 of 8)	7	38178222	38230671	52450	1	83930	ENST00000009041.11	42291	ENSG00000010270	STARD3NL	STARD3 N-terminal like	chr7_38220513_38220846	STARD3NL	83930	ENST00000009041.11;ENST00000434197.5;ENST00000471550.1;ENST00000396013.5;ENST00000440144.5;ENST00000453225.5;ENST00000429075.1;ENST00000443402.6	STARD3NL;TARP	0	83930;445347	83930	STARD3NL	42291	Intron	78114	38217000	38221999	*	inside	3513	1153	Overlapping	5_Tx	Tx
chr7	38232117	38234160	175.74072374172306	0.7223199684323407	2.7048484826170362e-6	6.371090607834584e-5	chromHMM_255504	Distal Intergenic	7	38257879	38265678	7800	2	445347	ENST00000443402.6	31518	ENSG00000211689	TARP	TCR gamma alternate reading frame protein	chr7_38232117_38234160	TARP	445347	ENST00000009041.11;ENST00000434197.5;ENST00000471550.1;ENST00000396013.5;ENST00000440144.5;ENST00000453225.5;ENST00000429075.1;ENST00000443402.6	STARD3NL;TARP	0	83930;445347	445347	TARP	31518	Distal Intergenic	78118	38232200	38234199	*	overlapStart	-83	39	Overlapping	10_EnhA2	Enhancer
chr7	38340266	38340804	30.315862327339406	0.7907339394974996	8.434964376296161e-5	9.025898479206194e-4	chromHMM_255525	Promoter (<=1kb)	7	38341577	38342702	1126	1	100506776	ENST00000629576.1	-773	ENSG00000281103	TRG-AS1	T cell receptor gamma locus antisense RNA 1	chr7_38340266_38340804	TRG-AS1	100506776	ENST00000629576.1;ENST00000629357.1;ENST00000669822.1;ENST00000668633.1;ENST00000661780.1;ENST00000325590.9;ENST00000356264.7;ENST00000441628.5;ENST00000460887.1	TRG-AS1;AMPH	0;51915	100506776;273	100506776	TRG-AS1	-773	Promoter	78157	38336400	38341399	*	inside	3866	595	Overlapping	6_TxWk	Tx
chr7	38344538	38344911	21.045137333101078	0.8715010487301191	2.99667068750177e-4	0.00239275	chromHMM_255527	Promoter (2-3kb)	7	38341615	38378804	37190	1	100506776	ENST00000629357.1	2923	ENSG00000281103	TRG-AS1	T cell receptor gamma locus antisense RNA 1	chr7_38344538_38344911	TRG-AS1	100506776	ENST00000629576.1;ENST00000629357.1;ENST00000669822.1;ENST00000668633.1;ENST00000661780.1;ENST00000325590.9;ENST00000356264.7;ENST00000441628.5;ENST00000460887.1;ENST00000475581.5;ENST00000450124.1;ENST00000467580.5;ENST00000471913.5;ENST00000462072.1	TRG-AS1;AMPH	0;47808;73120	100506776;273	100506776	TRG-AS1	2923	Promoter	78161	38341600	38358199	*	inside	2938	2938	Overlapping	18_Quies	Other
chr7	38358489	38359698	121.66746852526003	0.7723118218069212	3.167735095194941e-5	4.2167249324734753e-4	chromHMM_255528	5' UTR	7	38341615	38378804	37190	1	100506776	ENST00000629357.1	16874	ENSG00000281103	TRG-AS1	T cell receptor gamma locus antisense RNA 1	chr7_38358489_38359698	TRG-AS1	100506776	ENST00000629576.1;ENST00000629357.1;ENST00000669822.1;ENST00000668633.1;ENST00000661780.1;ENST00000325590.9;ENST00000356264.7;ENST00000441628.5;ENST00000460887.1;ENST00000475581.5;ENST00000450124.1;ENST00000467580.5;ENST00000471913.5;ENST00000462072.1	TRG-AS1;AMPH	0;33021;58333	100506776;273	100506776	TRG-AS1	16874	5' UTR	78165	38358200	38359199	*	overlapEnd	289	289	Overlapping	10_EnhA2	Enhancer
chr7	38362847	38363058	25.777693235130467	0.7451814340035096	2.6719044288078217e-4	0.00219018	chromHMM_255530	Exon (ENST00000426402.2/ENST00000426402.2, exon 2 of 2)	7	38341615	38378804	37190	1	100506776	ENST00000629357.1	21232	ENSG00000281103	TRG-AS1	T cell receptor gamma locus antisense RNA 1	chr7_38362847_38363058	TRG-AS1	100506776	ENST00000629576.1;ENST00000629357.1;ENST00000669822.1;ENST00000668633.1;ENST00000661780.1;ENST00000325590.9;ENST00000356264.7;ENST00000441628.5;ENST00000460887.1;ENST00000475581.5;ENST00000450124.1;ENST00000467580.5;ENST00000471913.5;ENST00000462072.1	TRG-AS1;AMPH	0;29661;54973	100506776;273	100506776	TRG-AS1	21232	Exon	78166	38362600	38369599	*	inside	247	247	Overlapping	18_Quies	Other
chr7	38463166	38464239	34.763300308247835	0.7858549601245725	0.00130484	0.00734209	chromHMM_255543	Intron (ENST00000356264.7/273, intron 9 of 20)	7	38383704	38631420	247717	2	273	ENST00000325590.9	167181	ENSG00000078053	AMPH	amphiphysin	chr7_38463166_38464239	AMPH	273	ENST00000325590.9;ENST00000356264.7;ENST00000441628.5;ENST00000475581.5;ENST00000450124.1;ENST00000467580.5;ENST00000471913.5;ENST00000462072.1	AMPH	0;-45135	273	100506776	TRG-AS1	113147	Intron	78174	38457001	38483000	*	inside	6165	6165	Overlapping	17_ReprPCWk	Other
chr7	40436675	40437945	26.96913074395052	0.6152199625285631	0.00101126	0.00605422	chromHMM_255916	Intron (ENST00000401647.6/79783, intron 8 of 12)	7	40134977	40860763	725787	1	79783	ENST00000335693.8	301698	ENSG00000175600	SUGCT	succinyl-CoA:glutarate-CoA transferase	chr7_40436675_40437945	SUGCT	79783	ENST00000335693.8;ENST00000401647.6;ENST00000628514.2;ENST00000416370.1;ENST00000488110.1	SUGCT	0	79783	79783	SUGCT	301698	Intron	78316	40420002	40439601	*	inside	16673	1656	Overlapping	18_Quies	Other
chr7	40543509	40545112	36.70570993838079	1.160207673493069	3.2795442868427884e-5	4.333061873664038e-4	chromHMM_255930	Intron (ENST00000401647.6/79783, intron 11 of 12)	7	40134977	40860763	725787	1	79783	ENST00000335693.8	408532	ENSG00000175600	SUGCT	succinyl-CoA:glutarate-CoA transferase	chr7_40543509_40545112	SUGCT	79783	ENST00000335693.8;ENST00000401647.6;ENST00000628514.2;ENST00000416370.1	SUGCT	0	79783	79783	SUGCT	408532	Intron	78320	40506402	40575801	*	inside	37107	30689	Overlapping	18_Quies	Other
chr7	40716029	40717892	78.3732	0.7807913269203913	4.1757576636345284e-4	0.00308355	chromHMM_255947	Intron (ENST00000401647.6/79783, intron 11 of 12)	7	40134977	40860763	725787	1	79783	ENST00000335693.8	581052	ENSG00000175600	SUGCT	succinyl-CoA:glutarate-CoA transferase	chr7_40716029_40717892	SUGCT	79783	ENST00000335693.8;ENST00000401647.6;ENST00000628514.2	SUGCT	0	79783	79783	SUGCT	581052	Intron	78329	40716002	40716401	*	overlapEnd	27	27	Overlapping	11_EnhWk	Enhancer
chr7	41006961	41007723	18.98189353543751	0.8231214787807574	5.4064344208599e-5	6.374433659116613e-4	chromHMM_255984	Distal Intergenic	7	40964667	40979939	15273	2	101928744	ENST00000443406.1	-27022	ENSG00000232458	LINC01450	long intergenic non-protein coding RNA 1450	chr7_41006961_41007723	LINC01450	101928744	ENST00000443406.1	LINC01450	-27022	101928744	79783	SUGCT	198804	Distal Intergenic	78341	41006403	41007602	*	overlapEnd	558	121	Overlapping	11_EnhWk	Enhancer
chr7	42479578	42480538	24.047661130845512	0.9141361887361054	3.920856181552691e-4	0.00293942	chromHMM_256233	Distal Intergenic	7	42661716	42706447	44732	2	101928795	ENST00000455947.2	225909	ENSG00000238284	LINC01448	long intergenic non-protein coding RNA 1448	chr7_42479578_42480538	LINC01448	101928795	NA	NA	NA	NA	2737	GLI3	-241708	Distal Intergenic	78400	42462802	42481801	*	inside	16776	1263	Overlapping	17_ReprPCWk	Other
chr7	42677699	42678860	28.995374112236842	0.7015164589359889	0.00126998	0.00718875	chromHMM_256277	Intron (ENST00000455947.2/101928795, intron 1 of 2)	7	42661716	42706447	44732	2	101928795	ENST00000455947.2	27587	ENSG00000238284	LINC01448	long intergenic non-protein coding RNA 1448	chr7_42677699_42678860	LINC01448	101928795	ENST00000455947.2	LINC01448	0	101928795	5683	PSMA2	248604	Intron	78405	42674602	42696401	*	inside	3097	3097	Overlapping	17_ReprPCWk	Other
chr7	42739569	42740519	32.71255981536757	0.6664813660695743	0.00148134	0.00809223	chromHMM_256285	Distal Intergenic	7	42661716	42706447	44732	2	101928795	ENST00000455947.2	-33122	ENSG00000238284	LINC01448	long intergenic non-protein coding RNA 1448	chr7_42739569_42740519	LINC01448	101928795	ENST00000455947.2	LINC01448	0	101928795	5683	PSMA2	186945	Distal Intergenic	78408	42740002	42740201	*	includeFeature	-433	318	Overlapping	10_EnhA2	Enhancer
chr7	42868532	42869524	25.017450479959905	1.0174792671693011	1.8111410129964207e-5	2.764576774941759e-4	chromHMM_256310	Distal Intergenic	7	42909622	42911910	2289	2	79020	ENST00000438029.1	42386	ENSG00000136197	C7orf25	chromosome 7 open reading frame 25	chr7_42868532_42869524	C7orf25	79020	ENST00000350427.4;ENST00000442788.5;ENST00000447342.5;ENST00000431882.3;ENST00000438029.1;ENST00000425683.1;ENST00000432637.1;ENST00000433579.1;ENST00000223321.9;ENST00000436986.5;ENST00000457444.5;ENST00000445517.1;ENST00000411875.1	C7orf25;PSMA2	0;57940	79020;5683	5683	PSMA2	57940	Distal Intergenic	78413	42866602	42883201	*	inside	1930	1930	Overlapping	18_Quies	Other
chr7	42964411	42965639	31.274380594534485	0.5175101271792755	0.00193123	0.0098936	chromHMM_256364	Intron (ENST00000585996.5/ENST00000585996.5, intron 2 of 2)	7	42935043	42948958	13916	1	64983	ENST00000496564.1	29368	ENSG00000106591	MRPL32	mitochondrial ribosomal protein L32	chr7_42964411_42965639	MRPL32	64983	ENST00000442788.5;ENST00000433579.1;ENST00000223321.9;ENST00000436986.5;ENST00000457444.5;ENST00000445517.1;ENST00000411875.1;ENST00000223324.3;ENST00000432845.1;ENST00000413995.1;ENST00000496564.1	C7orf25;PSMA2;MRPL32	0;-36947;32035;29390	79020;5683;64983	5683	PSMA2	-32226	Intron	78422	42941402	42972601	*	inside	23009	6962	Overlapping	18_Quies	Other
chr7	43585515	43586702	97.75862866577846	0.6030239900553579	5.715964229396527e-6	1.1309401635824452e-4	chromHMM_256453	Promoter (2-3kb)	7	43582758	43619723	36966	1	9263	ENST00000462448.1	2757	ENSG00000164543	STK17A	serine/threonine kinase 17a	chr7_43585515_43586702	STK17A	9263	ENST00000453890.5;ENST00000395891.7;ENST00000429529.1;ENST00000462448.1;ENST00000648544.1;ENST00000319357.6;ENST00000415076.6;ENST00000446330.6;ENST00000446564.5;ENST00000474211.1;ENST00000438444.5	HECW1;STK17A;COA1	0	23072;9263;55744	55744	COA1	55462	Promoter	78446	43584802	43586401	*	overlapEnd	713	301	Overlapping	11_EnhWk	Enhancer
chr7	43637454	43638321	44.51321054132562	0.658127	5.6512646284829646e-5	6.604782863689863e-4	chromHMM_256469	Intron (ENST00000648544.1/9263, intron 8 of 8)	7	43583074	43650713	67640	1	9263	ENST00000648544.1	54380	ENSG00000164543	STK17A	serine/threonine kinase 17a	chr7_43637454_43638321	COA1	55744	ENST00000462448.1;ENST00000648544.1;ENST00000319357.6;ENST00000415076.6;ENST00000446330.6;ENST00000446564.5;ENST00000474211.1;ENST00000438444.5;ENST00000490251.1;ENST00000223336.10;ENST00000310564.10;ENST00000395879.5;ENST00000488813.1;ENST00000415798.5;ENST00000431651.5;ENST00000451651.5;ENST00000418140.5;ENST00000459713.1;ENST00000448704.5;ENST00000470156.1;ENST00000457939.1;ENST00000640232.1;ENST00000420441.1;ENST00000478504.1	STK17A;COA1	0	9263;55744	55744	COA1	91192	Intron	78457	43629602	43637801	*	overlapEnd	7852	347	Overlapping	5_Tx	Tx
chr7	43647820	43649184	256.5063572105575	0.82936	2.2412749650523367e-9	3.973937072686087e-7	chromHMM_256477	Promoter (<=1kb)	7	43647458	43648614	1157	2	55744	ENST00000640232.1	0	ENSG00000106603	COA1	cytochrome c oxidase assembly factor 1 homolog	chr7_43647820_43649184	COA1	55744	ENST00000462448.1;ENST00000648544.1;ENST00000319357.6;ENST00000415076.6;ENST00000446330.6;ENST00000446564.5;ENST00000474211.1;ENST00000438444.5;ENST00000490251.1;ENST00000223336.10;ENST00000310564.10;ENST00000395879.5;ENST00000488813.1;ENST00000415798.5;ENST00000431651.5;ENST00000451651.5;ENST00000418140.5;ENST00000459713.1;ENST00000448704.5;ENST00000470156.1;ENST00000457939.1;ENST00000640232.1;ENST00000420441.1;ENST00000478504.1	STK17A;COA1	0	9263;55744	55744	COA1	0	Promoter	78459	43647602	43652401	*	inside	218	218	Overlapping	10_EnhA2	Enhancer
chr7	43649675	43650817	173.07611328074407	0.8574367200828257	2.9161418969808338e-9	4.783613378797386e-7	chromHMM_256477	Promoter (<=1kb)	7	43639257	43650296	11040	2	55744	ENST00000395879.5	0	ENSG00000106603	COA1	cytochrome c oxidase assembly factor 1 homolog	chr7_43649675_43650817	COA1	55744	ENST00000462448.1;ENST00000648544.1;ENST00000319357.6;ENST00000415076.6;ENST00000446330.6;ENST00000446564.5;ENST00000474211.1;ENST00000438444.5;ENST00000490251.1;ENST00000223336.10;ENST00000310564.10;ENST00000395879.5;ENST00000488813.1;ENST00000415798.5;ENST00000431651.5;ENST00000451651.5;ENST00000418140.5;ENST00000459713.1;ENST00000448704.5;ENST00000470156.1;ENST00000457939.1;ENST00000640232.1;ENST00000420441.1;ENST00000478504.1	STK17A;COA1	0	9263;55744	55744	COA1	0	Promoter	78460	43647602	43652401	*	inside	2073	1584	Overlapping	10_EnhA2	Enhancer
chr7	43668973	43670071	33.59795641414851	1.202071583277265	8.44590127771545e-9	9.679941777115475e-7	chromHMM_256483	Intron (ENST00000415076.6/55744, intron 1 of 6)	7	43608456	43729513	121058	2	55744	ENST00000415076.6	59442	ENSG00000106603	COA1	cytochrome c oxidase assembly factor 1 homolog	chr7_43668973_43670071	COA1	55744	ENST00000462448.1;ENST00000648544.1;ENST00000319357.6;ENST00000415076.6;ENST00000446330.6;ENST00000446564.5;ENST00000474211.1;ENST00000438444.5;ENST00000490251.1;ENST00000223336.10;ENST00000310564.10;ENST00000395879.5;ENST00000488813.1;ENST00000415798.5;ENST00000431651.5;ENST00000451651.5;ENST00000418140.5;ENST00000459713.1;ENST00000448704.5;ENST00000470156.1;ENST00000457939.1;ENST00000640232.1;ENST00000420441.1;ENST00000478504.1	STK17A;COA1	0	9263;55744	55744	COA1	59442	Intron	78463	43660002	43674801	*	inside	8971	4730	Overlapping	18_Quies	Other
chr7	43764832	43765380	23.290938839563832	0.6488329453576278	1.2285237376826448e-4	0.00120723	chromHMM_256516	Intron (ENST00000265523.9/644, intron 1 of 7)	7	43758680	43807342	48663	1	644	ENST00000265523.9	6152	ENSG00000106605	BLVRA	biliverdin reductase A	chr7_43764832_43765380	BLVRA	644	ENST00000415076.6;ENST00000446330.6;ENST00000446564.5;ENST00000438444.5;ENST00000223336.10;ENST00000310564.10;ENST00000415798.5;ENST00000431651.5;ENST00000451651.5;ENST00000418140.5;ENST00000448704.5;ENST00000470156.1;ENST00000457939.1;ENST00000420441.1;ENST00000478504.1;ENST00000265523.9;ENST00000402924.5;ENST00000424330.1;ENST00000453612.1;ENST00000486984.1	COA1;BLVRA	0;-35029	55744;644	644	BLVRA	6152	Intron	78480	43764802	43765201	*	overlapEnd	30	30	Overlapping	11_EnhWk	Enhancer
chr7	43808251	43808996	24.957486307358604	0.7441610835931051	2.9762627791094046e-4	0.00238079	chromHMM_256522	Distal Intergenic	7	43800409	43803835	3427	1	644	ENST00000486984.1	7842	ENSG00000106605	BLVRA	biliverdin reductase A	chr7_43808251_43808996	BLVRA	644	ENST00000265523.9;ENST00000402924.5;ENST00000424330.1;ENST00000453612.1;ENST00000486984.1	BLVRA	0;7842	644	644	BLVRA	7842	Distal Intergenic	78484	43806602	43834001	*	inside	1649	1649	Overlapping	18_Quies	Other
chr7	44062626	44063293	51.851501067882175	-0.578079	6.002938420743113e-4	0.00407259	chromHMM_256621	3' UTR	7	44050244	44069456	19213	1	28988	ENST00000432854.5	12382	ENSG00000136279	DBNL	drebrin like	chr7_44062626_44063293	PGAM2	5224	ENST00000427076.5;ENST00000454572.1;ENST00000422304.1;ENST00000648264.1;ENST00000326391.6;ENST00000418424.2;ENST00000446874.5;ENST00000425524.1;ENST00000424092.2;ENST00000416824.1;ENST00000441052.1;ENST00000490734.6;ENST00000448521.5;ENST00000456905.5;ENST00000458579.5;ENST00000440166.5;ENST00000439983.5;ENST00000441840.7;ENST00000452943.5;ENST00000498733.5;ENST00000439815.5;ENST00000464762.5;ENST00000485932.5;ENST00000429716.5;ENST00000468694.5;ENST00000494774.5;ENST00000441904.5;ENST00000411855.5;ENST00000423561.6;ENST00000497184.5;ENST00000432854.5;ENST00000620884.1;ENST00000449997.1;ENST00000452661.1;ENST00000297283.4;ENST00000242248.10;ENST00000335195.10;ENST00000435068.5;ENST00000458246.5;ENST00000395831.7;ENST00000430942.5;ENST00000467607.1;ENST00000611830.1;ENST00000434229.5;ENST00000492971.1;ENST00000492605.5;ENST00000418926.1;ENST00000492312.5;ENST00000492321.5;ENST00000497300.5;ENST00000445616.5;ENST00000414235.5;ENST00000452049.1;ENST00000483644.1;ENST00000223357.8;ENST00000455443.5;ENST00000449162.1;ENST00000453052.1;ENST00000454218.1;ENST00000434445.1;ENST00000450684.2;ENST00000582839.1;ENST00000413907.1;ENST00000431035.1	POLR2J4;RASA4CP;LINC00957;DBNL;MIR6837;PGAM2;POLM;MIR6838;AEBP1;MIR4649	0;23103;12742;10860;5833;3696;-42868;-45638;-45814;-46971;-47438;-47556;-47912;-48214	84820;401331;255031;28988;102466985;5224;27434;102465504;165;100616346	28988	DBNL	12382	3' UTR	78506	44063202	44064201	*	overlapStart	-576	91	Overlapping	11_EnhWk	Enhancer
chr7	44100635	44101259	25.648555678687945	0.6101380349508958	0.00173446	0.00911952	chromHMM_256649	Distal Intergenic	7	44104345	44114560	10216	1	165	ENST00000223357.8	-3086	ENSG00000106624	AEBP1	AE binding protein 1	chr7_44100635_44101259	AEBP1	165	ENST00000490734.6;ENST00000448521.5;ENST00000456905.5;ENST00000458579.5;ENST00000440166.5;ENST00000439983.5;ENST00000441840.7;ENST00000452943.5;ENST00000498733.5;ENST00000439815.5;ENST00000464762.5;ENST00000485932.5;ENST00000429716.5;ENST00000468694.5;ENST00000494774.5;ENST00000441904.5;ENST00000411855.5;ENST00000423561.6;ENST00000497184.5;ENST00000432854.5;ENST00000620884.1;ENST00000449997.1;ENST00000452661.1;ENST00000297283.4;ENST00000242248.10;ENST00000335195.10;ENST00000435068.5;ENST00000458246.5;ENST00000395831.7;ENST00000430942.5;ENST00000467607.1;ENST00000611830.1;ENST00000434229.5;ENST00000492971.1;ENST00000492605.5;ENST00000418926.1;ENST00000492312.5;ENST00000492321.5;ENST00000497300.5;ENST00000445616.5;ENST00000414235.5;ENST00000452049.1;ENST00000483644.1;ENST00000223357.8;ENST00000455443.5;ENST00000449162.1;ENST00000453052.1;ENST00000454218.1;ENST00000434445.1;ENST00000450684.2;ENST00000582839.1;ENST00000413907.1;ENST00000431035.1;ENST00000610533.4;ENST00000406581.6;ENST00000489883.1;ENST00000223361.7;ENST00000452185.5;ENST00000436400.5;ENST00000436844.5;ENST00000481104.1;ENST00000433715.5;ENST00000463464.5;ENST00000470867.5;ENST00000464871.1;ENST00000461116.1;ENST00000467469.1;ENST00000456038.5;ENST00000418438.1;ENST00000496539.1;ENST00000481763.1;ENST00000223364.7;ENST00000446581.5;ENST00000458240.5;ENST00000457314.5;ENST00000434895.5;ENST00000447951.1;ENST00000476118.1;ENST00000431289.1;ENST00000431007.1;ENST00000457910.1;ENST00000673284.1;ENST00000672743.1;ENST00000616242.4;ENST00000459642.1;ENST00000403799.8;ENST00000345378.7;ENST00000336642.9;ENST00000395796.7;ENST00000671824.1;ENST00000437084.1;ENST00000473353.1	DBNL;MIR6837;PGAM2;POLM;MIR6838;AEBP1;MIR4649;POLD2;MYL7;GCK	0;50751;48869;43842;41705;-4902;-7672;-7848;-9005;-9472;-9590;-9946;-10248;14305;20937;15251;16301;20850;16834;20646;17045;40073;39142;40026;39815;39777;39307;39808;44680;44870;44885;45866	28988;102466985;5224;27434;102465504;165;100616346;5425;58498;2645	165	AEBP1	-3086	Distal Intergenic	78514	44100602	44105801	*	inside	33	33	Overlapping	10_EnhA2	Enhancer
chr7	44257492	44258541	52.56661093241888	0.6240154411362354	9.143611356483776e-5	9.615225613264733e-4	chromHMM_256705	Intron (ENST00000350811.7/816, intron 4 of 20)	7	44217150	44325631	108482	2	816	ENST00000457475.5	67090	ENSG00000058404	CAMK2B	calcium/calmodulin dependent protein kinase II beta	chr7_44257492_44258541	CAMK2B	816	ENST00000496112.5;ENST00000223369.3;ENST00000447123.5;ENST00000463014.1;ENST00000478411.1;ENST00000424864.1;ENST00000421621.2;ENST00000457475.5;ENST00000350811.7;ENST00000395749.7;ENST00000523845.5;ENST00000425809.5;ENST00000440254.6;ENST00000358707.7;ENST00000466584.5;ENST00000497584.5;ENST00000353625.8;ENST00000489429.5;ENST00000353185.7;ENST00000258682.10;ENST00000346990.8;ENST00000347193.8;ENST00000395747.6;ENST00000433930.1;ENST00000497127.5;ENST00000495819.5;ENST00000415369.5;ENST00000424197.5;ENST00000484972.5;ENST00000421607.1;ENST00000462128.5;ENST00000470984.5;ENST00000427209.1	YKT6;CAMK2B	0;50159;49358;49356;46784;-31579;-36539;-27145;-15186	10652;816	10652	YKT6	46784	Intron	78526	44257202	44258201	*	overlapEnd	290	290	Overlapping	10_EnhA2	Enhancer
chr7	44469789	44471831	388.77952368942806	-0.552923	1.31980794398498e-4	0.00127394	chromHMM_256753	Exon (ENST00000472246.5/23386, exon 1 of 4)	7	44379119	44490658	111540	2	23386	ENST00000355451.8	18827	ENSG00000015676	NUDCD3	NudC domain containing 3	chr7_44469789_44471831	NUDCD3	23386	ENST00000355451.8;ENST00000460110.5;ENST00000493613.5;ENST00000472246.5;ENST00000464812.1;ENST00000478769.1;ENST00000480209.1;ENST00000497978.1;ENST00000289547.8;ENST00000546276.5;ENST00000381160.7	NUDCD3;NPC1L1	0;-43839;-42148;13443	23386;29881	23386	NUDCD3	18827	Exon	78536	44469802	44470201	*	includeFeature	-13	13	Overlapping	11_EnhWk	Enhancer
chr7	44631055	44631953	87.2896	0.5490315618737602	6.825390032767608e-6	1.303133403821456e-4	chromHMM_256848	Intron (ENST00000439616.6/4967, intron 2 of 19)	7	44606572	44708230	101659	1	4967	ENST00000439616.6	24483	ENSG00000105953	OGDH	oxoglutarate dehydrogenase	chr7_44631055_44631953	OGDH	4967	ENST00000289577.9;ENST00000457408.7;ENST00000481238.1;ENST00000477639.5;ENST00000444131.2;ENST00000439616.6;ENST00000443864.6;ENST00000449767.5;ENST00000447398.5;ENST00000419661.5;ENST00000222673.6;ENST00000631326.2;ENST00000444676.5;ENST00000459672.5;ENST00000497326.1	TMED4;OGDH	0;-34668;-34842	222068;4967	4967	OGDH	24483	Intron	78556	44630602	44631201	*	overlapEnd	453	146	Overlapping	11_EnhWk	Enhancer
chr7	44639823	44640413	66.37786120003771	0.5900589902318054	3.5210100429379e-5	4.5795445481603986e-4	chromHMM_256857	Intron (ENST00000439616.6/4967, intron 2 of 19)	7	44606572	44708230	101659	1	4967	ENST00000439616.6	33251	ENSG00000105953	OGDH	oxoglutarate dehydrogenase	chr7_44639823_44640413	OGDH	4967	ENST00000439616.6;ENST00000443864.6;ENST00000449767.5;ENST00000447398.5;ENST00000419661.5;ENST00000222673.6;ENST00000631326.2;ENST00000444676.5;ENST00000459672.5;ENST00000497326.1	OGDH	0;-26208;-26382	4967	4967	OGDH	33251	Intron	78558	44639602	44640601	*	inside	221	188	Overlapping	9_EnhA1	Enhancer
chr7	44767878	44768839	56.02421602339353	0.6626896588568016	1.7495938239294205e-4	0.0015916	chromHMM_256903	3' UTR	7	44748581	44768694	20114	1	83637	ENST00000413916.5	19297	ENSG00000122515	ZMIZ2	zinc finger MIZ-type containing 2	chr7_44767878_44768839	ZMIZ2	83637	ENST00000413916.5;ENST00000309315.9;ENST00000457123.5;ENST00000416856.5;ENST00000441627.5;ENST00000433667.5;ENST00000492001.1;ENST00000265346.11;ENST00000615423.1;ENST00000478045.5;ENST00000463056.5;ENST00000480964.5;ENST00000492558.1;ENST00000463931.1;ENST00000482322.1;ENST00000451562.5;ENST00000481437.5;ENST00000479021.1;ENST00000468812.6;ENST00000355968.10;ENST00000620047.4;ENST00000489459.5;ENST00000415933.5;ENST00000494484.1;ENST00000480603.1	ZMIZ2;PPIA	0;2167;2134;-29134;-29975	83637;5478	83637	ZMIZ2	19297	3' UTR	78570	44768202	44769601	*	overlapStart	-324	324	Overlapping	11_EnhWk	Enhancer
chr7	44891065	44891957	39.609878010784755	0.9481520059865226	1.0276036702802952e-6	3.0044714160923272e-5	chromHMM_256965	Distal Intergenic	7	44876299	44885530	9232	2	5814	ENST00000395699.5	-5535	ENSG00000146676	PURB	purine rich element binding protein B	chr7_44891065_44891957	PURB	5814	ENST00000222690.10;ENST00000437072.5;ENST00000350771.7;ENST00000308153.8;ENST00000349299.7;ENST00000381124.9;ENST00000521529.5;ENST00000446531.1;ENST00000395699.5;ENST00000578157.1	H2AZ2;PURB;MIR4657	0;-9265	94239;5814;100616393	5814	PURB	-5535	Distal Intergenic	78584	44886802	44893201	*	inside	4263	1244	Overlapping	6_TxWk	Tx
chr7	44978677	44979624	72.2887	0.740174	7.107857796022764e-7	2.299860529068687e-5	chromHMM_256985	Promoter (<=1kb)	7	44968523	44979000	10478	2	64005	ENST00000480503.5	0	ENSG00000136286	MYO1G	myosin IG	chr7_44978677_44979624	MYO1G	64005	ENST00000483585.5;ENST00000495831.5;ENST00000258787.12;ENST00000463516.5;ENST00000488554.5;ENST00000648014.1;ENST00000464434.1;ENST00000480503.5;ENST00000578968.5;ENST00000668580.1;ENST00000577700.5;ENST00000585030.5;ENST00000667823.1;ENST00000579383.5;ENST00000582727.2;ENST00000580458.5;ENST00000580528.2;ENST00000667119.1;ENST00000438705.3;ENST00000653305.1;ENST00000584327.5;ENST00000584686.1;ENST00000384215.1;ENST00000461377.5;ENST00000258781.10;ENST00000541586.5;ENST00000544363.5;ENST00000478582.5;ENST00000488727.5;ENST00000648329.1;ENST00000478169.5;ENST00000475551.5;ENST00000381112.7;ENST00000474617.1;ENST00000480658.5;ENST00000492883.5;ENST00000482714.5;ENST00000472223.5	MYO1G;SNHG15;SNORA9;CCM2	0;-3462;-3571;5886	64005;285958;677798;83605	64005	MYO1G	0	Promoter	78588	44977802	44979001	*	overlapEnd	875	324	Overlapping	1_TssA	Promoter_active
chr7	44980607	44981202	38.383591005646366	0.9403159649716155	2.249050243620565e-9	3.980406261438929e-7	chromHMM_256989	Promoter (1-2kb)	7	44968523	44979088	10566	2	64005	ENST00000464434.1	-1519	ENSG00000136286	MYO1G	myosin IG	chr7_44980607_44981202	MYO1G	64005	ENST00000483585.5;ENST00000495831.5;ENST00000258787.12;ENST00000463516.5;ENST00000488554.5;ENST00000648014.1;ENST00000464434.1;ENST00000480503.5;ENST00000578968.5;ENST00000668580.1;ENST00000577700.5;ENST00000585030.5;ENST00000667823.1;ENST00000579383.5;ENST00000582727.2;ENST00000580458.5;ENST00000580528.2;ENST00000667119.1;ENST00000438705.3;ENST00000653305.1;ENST00000584327.5;ENST00000584686.1;ENST00000384215.1;ENST00000461377.5;ENST00000258781.10;ENST00000541586.5;ENST00000544363.5;ENST00000478582.5;ENST00000488727.5;ENST00000648329.1;ENST00000478169.5;ENST00000475551.5;ENST00000381112.7;ENST00000474617.1;ENST00000480658.5;ENST00000492883.5;ENST00000482714.5;ENST00000472223.5	MYO1G;SNHG15;SNORA9;CCM2	0;-5392;-5501;4308	64005;285958;677798;83605	64005	MYO1G	-1519	Promoter	78589	44981202	44985201	*	overlapStart	-595	0	Overlapping	5_Tx	Tx
chr7	45026660	45028456	135.19847561961615	0.5650936606579701	5.50379277137715e-6	1.0972568841457775e-4	chromHMM_257028	Promoter (<=1kb)	7	45027015	45064494	37480	1	83605	ENST00000478169.5	0	ENSG00000136280	CCM2	CCM2 scaffold protein	chr7_45026660_45028456	CCM2	83605	ENST00000483585.5;ENST00000495831.5;ENST00000258787.12;ENST00000648014.1;ENST00000464434.1;ENST00000480503.5;ENST00000578968.5;ENST00000668580.1;ENST00000577700.5;ENST00000585030.5;ENST00000667823.1;ENST00000579383.5;ENST00000582727.2;ENST00000580458.5;ENST00000580528.2;ENST00000667119.1;ENST00000438705.3;ENST00000653305.1;ENST00000584327.5;ENST00000584686.1;ENST00000384215.1;ENST00000461377.5;ENST00000258781.10;ENST00000541586.5;ENST00000544363.5;ENST00000478582.5;ENST00000488727.5;ENST00000648329.1;ENST00000478169.5;ENST00000475551.5;ENST00000381112.7;ENST00000474617.1;ENST00000480658.5;ENST00000492883.5;ENST00000482714.5;ENST00000472223.5;ENST00000476594.1;ENST00000481194.1;ENST00000477605.1;ENST00000480382.1;ENST00000470837.1	MYO1G;SNHG15;SNORA9;CCM2	0;-41150;-36147;-39180;-40038;-43882	64005;285958;677798;83605	83605	CCM2	0	Promoter	78599	45028202	45028401	*	includeFeature	-1542	55	Overlapping	1_TssA	Promoter_active
chr7	45889218	45890366	98.99134104703151	-0.964544	3.317166759468504e-4	0.00258113	chromHMM_257239	Promoter (<=1kb)	7	45888360	45893625	5266	1	3484	ENST00000457280.5	858	ENSG00000146678	IGFBP1	insulin like growth factor binding protein 1	chr7_45889218_45890366	IGFBP1	3484	ENST00000457280.5;ENST00000275525.8;ENST00000468955.1;ENST00000381083.9;ENST00000381086.9;ENST00000613132.4;ENST00000275521.10;ENST00000460209.1;ENST00000428530.5;ENST00000417621.5;ENST00000615754.4;ENST00000448817.1;ENST00000465642.1;ENST00000460477.1	IGFBP1;IGFBP3	0;30906;30774;30908;24959;27031;27060;31508;30049;30501	3484;3486	3484	IGFBP1	858	Promoter	78651	45888402	45889401	*	overlapEnd	816	183	Overlapping	1_TssA	Promoter_active
chr7	47323848	47324781	84.32309136872259	-0.769787	2.9361791167509138e-6	6.760538257834089e-5	chromHMM_257464	Intron (ENST00000311160.14/64759, intron 20 of 30)	7	47275154	47582111	306958	2	64759	ENST00000311160.14	257330	ENSG00000136205	TNS3	tensin 3	chr7_47323848_47324781	TNS3	64759	ENST00000311160.14;ENST00000428457.1;ENST00000457718.5;ENST00000450444.5;ENST00000469470.1	TNS3	0	64759	64759	TNS3	257330	Intron	78797	47324003	47324402	*	includeFeature	-155	155	Overlapping	11_EnhWk	Enhancer
chr7	47691864	47692459	16.605351881061527	0.9348073132452809	0.000264901	0.00217789	chromHMM_257675	Distal Intergenic	7	47655244	47661648	6405	1	401335	ENST00000408988.2	36620	ENSG00000221845	C7orf65	chromosome 7 open reading frame 65	chr7_47691864_47692459	C7orf65	401335	ENST00000408988.2;ENST00000648482.1	C7orf65;PKD1L1	36620;0	401335;168507	401335	C7orf65	36620	Distal Intergenic	78883	47691603	47714802	*	inside	261	261	Overlapping	18_Quies	Other
chr7	47783674	47784455	47.72127940838934	0.7360155479277538	4.490685989681785e-4	0.00325456	chromHMM_257698	Intron (ENST00000648482.1/168507, intron 7 of 7)	7	47740202	47812030	71829	2	168507	ENST00000648482.1	27575	ENSG00000158683	PKD1L1	polycystin 1 like 1, transient receptor potential channel interacting	chr7_47783674_47784455	C7orf69	80099	ENST00000648482.1;ENST00000412730.1;ENST00000289672.6;ENST00000623971.3;ENST00000418326.3;ENST00000483616.1;ENST00000433506.1;ENST00000462350.1	PKD1L1;LINC00525;C7orf69	0;28782;25307	168507;84847;80099	168507	PKD1L1	27575	Intron	78894	47783603	47784002	*	overlapEnd	71	71	Overlapping	10_EnhA2	Enhancer
chr7	47786424	47787145	26.860505795405796	0.8929752223787771	2.4547150558518344e-5	3.485141651938751e-4	chromHMM_257700	Intron (ENST00000648482.1/168507, intron 7 of 7)	7	47740202	47812030	71829	2	168507	ENST00000648482.1	24885	ENSG00000158683	PKD1L1	polycystin 1 like 1, transient receptor potential channel interacting	chr7_47786424_47787145	C7orf69	80099	ENST00000648482.1;ENST00000412730.1;ENST00000289672.6;ENST00000623971.3;ENST00000418326.3;ENST00000483616.1;ENST00000433506.1;ENST00000462350.1	PKD1L1;LINC00525;C7orf69	0;26092;22617	168507;84847;80099	168507	PKD1L1	24885	Intron	78895	47785603	47787002	*	overlapEnd	821	143	Overlapping	10_EnhA2	Enhancer
chr7	48087091	48087719	70.89576177825172	0.5561011062226972	1.0349867477238055e-5	1.7964665602249354e-4	chromHMM_257758	Promoter (<=1kb)	7	48088628	48103407	14780	1	7378	ENST00000416681.5	-909	ENSG00000183696	UPP1	uridine phosphorylase 1	chr7_48087091_48087719	UPP1	7378	ENST00000430738.5;ENST00000435376.5;ENST00000539619.5;ENST00000420324.5;ENST00000461741.1;ENST00000348904.4;ENST00000416681.5;ENST00000331803.8;ENST00000432131.5;ENST00000457596.5;ENST00000421046.5;ENST00000395564.9;ENST00000395560.7;ENST00000436673.5;ENST00000444999.5;ENST00000482015.5;ENST00000417464.6;ENST00000495446.1	C7orf57;UPP1	0;51561;-16927	136288;7378	7378	UPP1	-909	Promoter	78916	48086404	48088003	*	inside	687	284	Overlapping	10_EnhA2	Enhancer
chr7	50261567	50262058	37.30847638169945	1.2149320460386477	2.0696818513486452e-8	1.788038970609211e-6	chromHMM_258056	Intron (ENST00000639870.1/ENST00000639870.1, intron 1 of 3)	7	50304068	50368048	63981	1	10320	ENST00000642219.1	-42010	ENSG00000185811	IKZF1	IKAROS family zinc finger 1	chr7_50261567_50262058	IKZF1	10320	ENST00000642219.1;ENST00000645066.1;ENST00000484847.6;ENST00000646110.1;ENST00000331340.8;ENST00000413698.5;ENST00000343574.9;ENST00000346667.8;ENST00000349824.8;ENST00000357364.8;ENST00000440768.6;ENST00000615491.4;ENST00000359197.9;ENST00000612658.4;ENST00000439701.2;ENST00000438033.5;ENST00000492782.6;ENST00000462201.1	IKZF1	0	10320	1644	DDC	197626	Intron	78947	50259605	50266004	*	inside	1962	1962	Overlapping	18_Quies	Other
chr7	50264960	50265210	30.988733490256624	1.051751626846199	1.9261479583424048e-6	4.875009218628094e-5	chromHMM_258056	Distal Intergenic	7	50304068	50368048	63981	1	10320	ENST00000642219.1	-38858	ENSG00000185811	IKZF1	IKAROS family zinc finger 1	chr7_50264960_50265210	IKZF1	10320	ENST00000642219.1;ENST00000645066.1;ENST00000484847.6;ENST00000646110.1;ENST00000331340.8;ENST00000413698.5;ENST00000343574.9;ENST00000346667.8;ENST00000349824.8;ENST00000357364.8;ENST00000440768.6;ENST00000615491.4;ENST00000359197.9;ENST00000612658.4;ENST00000439701.2;ENST00000438033.5;ENST00000492782.6;ENST00000462201.1	IKZF1	0	10320	1644	DDC	194474	Distal Intergenic	78948	50259605	50266004	*	inside	5355	794	Overlapping	18_Quies	Other
chr7	50265968	50266249	33.585886302416036	0.7193692990627564	6.446222548915538e-4	0.0043047	chromHMM_258057	Distal Intergenic	7	50304068	50368048	63981	1	10320	ENST00000642219.1	-37819	ENSG00000185811	IKZF1	IKAROS family zinc finger 1	chr7_50265968_50266249	IKZF1	10320	ENST00000642219.1;ENST00000645066.1;ENST00000484847.6;ENST00000646110.1;ENST00000331340.8;ENST00000413698.5;ENST00000343574.9;ENST00000346667.8;ENST00000349824.8;ENST00000357364.8;ENST00000440768.6;ENST00000615491.4;ENST00000359197.9;ENST00000612658.4;ENST00000439701.2;ENST00000438033.5;ENST00000492782.6;ENST00000462201.1	IKZF1	0	10320	1644	DDC	193435	Distal Intergenic	78949	50266005	50266204	*	includeFeature	-37	37	Overlapping	10_EnhA2	Enhancer
chr7	50266555	50267531	106.23973763194225	0.9183926689414839	2.414160175525976e-7	1.0195175995199562e-5	chromHMM_258058	Distal Intergenic	7	50304068	50368048	63981	1	10320	ENST00000642219.1	-36537	ENSG00000185811	IKZF1	IKAROS family zinc finger 1	chr7_50266555_50267531	IKZF1	10320	ENST00000642219.1;ENST00000645066.1;ENST00000484847.6;ENST00000646110.1;ENST00000331340.8;ENST00000413698.5;ENST00000343574.9;ENST00000346667.8;ENST00000349824.8;ENST00000357364.8;ENST00000440768.6;ENST00000615491.4;ENST00000359197.9;ENST00000612658.4;ENST00000439701.2;ENST00000438033.5;ENST00000492782.6;ENST00000462201.1	IKZF1	0	10320	1644	DDC	192153	Distal Intergenic	78950	50266205	50267604	*	inside	350	73	Overlapping	6_TxWk	Tx
chr7	50281676	50282383	36.82000584745332	0.6638923700847551	8.849329431864108e-6	1.5865465991644098e-4	chromHMM_258062	Distal Intergenic	7	50304068	50368048	63981	1	10320	ENST00000642219.1	-21685	ENSG00000185811	IKZF1	IKAROS family zinc finger 1	chr7_50281676_50282383	IKZF1	10320	ENST00000642219.1;ENST00000645066.1;ENST00000484847.6;ENST00000646110.1;ENST00000331340.8;ENST00000413698.5;ENST00000343574.9;ENST00000346667.8;ENST00000349824.8;ENST00000357364.8;ENST00000440768.6;ENST00000615491.4;ENST00000359197.9;ENST00000612658.4;ENST00000439701.2;ENST00000438033.5;ENST00000492782.6;ENST00000462201.1;ENST00000641948.1;ENST00000471793.1;ENST00000426121.1	IKZF1	0	10320	1644	DDC	177301	Distal Intergenic	78951	50270805	50293004	*	inside	10871	10621	Overlapping	17_ReprPCWk	Other
chr7	50306432	50307644	207.90656882569954	0.694516	5.003019455011493e-7	1.7628149380905613e-5	chromHMM_258073	Promoter (2-3kb)	7	50304068	50368048	63981	1	10320	ENST00000642219.1	2364	ENSG00000185811	IKZF1	IKAROS family zinc finger 1	chr7_50306432_50307644	IKZF1	10320	ENST00000642219.1;ENST00000645066.1;ENST00000484847.6;ENST00000646110.1;ENST00000331340.8;ENST00000413698.5;ENST00000343574.9;ENST00000346667.8;ENST00000349824.8;ENST00000357364.8;ENST00000440768.6;ENST00000615491.4;ENST00000359197.9;ENST00000612658.4;ENST00000439701.2;ENST00000438033.5;ENST00000492782.6;ENST00000462201.1;ENST00000641948.1;ENST00000471793.1;ENST00000426121.1	IKZF1	0	10320	1644	DDC	152040	Promoter	78955	50306405	50306804	*	overlapEnd	27	27	Overlapping	1_TssA	Promoter_active
chr7	50312218	50312640	66.7562	0.6769156568962821	4.539489710811605e-5	5.587331045437638e-4	chromHMM_258078	Intron (ENST00000642219.1/10320, intron 1 of 3)	7	50304068	50368048	63981	1	10320	ENST00000642219.1	8150	ENSG00000185811	IKZF1	IKAROS family zinc finger 1	chr7_50312218_50312640	IKZF1	10320	ENST00000642219.1;ENST00000645066.1;ENST00000484847.6;ENST00000646110.1;ENST00000331340.8;ENST00000413698.5;ENST00000343574.9;ENST00000346667.8;ENST00000349824.8;ENST00000357364.8;ENST00000440768.6;ENST00000615491.4;ENST00000359197.9;ENST00000612658.4;ENST00000439701.2;ENST00000438033.5;ENST00000492782.6;ENST00000462201.1;ENST00000641948.1;ENST00000471793.1;ENST00000426121.1	IKZF1	0	10320	1644	DDC	147044	Intron	78956	50312205	50312604	*	overlapEnd	13	13	Overlapping	10_EnhA2	Enhancer
chr7	50312904	50313314	56.756222471975086	0.7651146097359418	3.177387487967694e-6	7.184066184364834e-5	chromHMM_258079	Intron (ENST00000642219.1/10320, intron 1 of 3)	7	50304068	50368048	63981	1	10320	ENST00000642219.1	8836	ENSG00000185811	IKZF1	IKAROS family zinc finger 1	chr7_50312904_50313314	IKZF1	10320	ENST00000642219.1;ENST00000645066.1;ENST00000484847.6;ENST00000646110.1;ENST00000331340.8;ENST00000413698.5;ENST00000343574.9;ENST00000346667.8;ENST00000349824.8;ENST00000357364.8;ENST00000440768.6;ENST00000615491.4;ENST00000359197.9;ENST00000612658.4;ENST00000439701.2;ENST00000438033.5;ENST00000492782.6;ENST00000462201.1;ENST00000641948.1;ENST00000471793.1;ENST00000426121.1	IKZF1	0	10320	1644	DDC	146370	Intron	78957	50312605	50330004	*	inside	299	299	Overlapping	17_ReprPCWk	Other
chr7	50317108	50317788	89.89445257241705	0.9971442881895312	2.358519451637906e-8	1.938306487828011e-6	chromHMM_258079	Intron (ENST00000642219.1/10320, intron 1 of 3)	7	50304068	50368048	63981	1	10320	ENST00000642219.1	13040	ENSG00000185811	IKZF1	IKAROS family zinc finger 1	chr7_50317108_50317788	IKZF1	10320	ENST00000642219.1;ENST00000645066.1;ENST00000484847.6;ENST00000646110.1;ENST00000331340.8;ENST00000413698.5;ENST00000343574.9;ENST00000346667.8;ENST00000349824.8;ENST00000357364.8;ENST00000440768.6;ENST00000615491.4;ENST00000359197.9;ENST00000612658.4;ENST00000439701.2;ENST00000438033.5;ENST00000492782.6;ENST00000462201.1;ENST00000641948.1;ENST00000471793.1;ENST00000426121.1;ENST00000492119.1	IKZF1	0	10320	1644	DDC	141896	Intron	78958	50312605	50330004	*	inside	4503	4503	Overlapping	17_ReprPCWk	Other
chr7	50318131	50318602	43.710591356877124	0.9032299433164752	1.4176111718558004e-7	6.96373492594876e-6	chromHMM_258079	Promoter (<=1kb)	7	50318406	50328948	10543	1	10320	ENST00000641948.1	0	ENSG00000185811	IKZF1	IKAROS family zinc finger 1	chr7_50318131_50318602	IKZF1	10320	ENST00000642219.1;ENST00000645066.1;ENST00000484847.6;ENST00000646110.1;ENST00000331340.8;ENST00000413698.5;ENST00000343574.9;ENST00000346667.8;ENST00000349824.8;ENST00000357364.8;ENST00000440768.6;ENST00000615491.4;ENST00000359197.9;ENST00000612658.4;ENST00000439701.2;ENST00000438033.5;ENST00000492782.6;ENST00000462201.1;ENST00000641948.1;ENST00000471793.1;ENST00000426121.1;ENST00000492119.1	IKZF1	0	10320	1644	DDC	141082	Promoter	78959	50312605	50330004	*	inside	5526	5526	Overlapping	17_ReprPCWk	Other
chr7	50321634	50322128	37.97757193216988	0.8730872416419655	2.2828185118334926e-5	3.2962464005823286e-4	chromHMM_258079	Intron (ENST00000642219.1/10320, intron 2 of 3)	7	50304068	50368048	63981	1	10320	ENST00000642219.1	17566	ENSG00000185811	IKZF1	IKAROS family zinc finger 1	chr7_50321634_50322128	IKZF1	10320	ENST00000642219.1;ENST00000645066.1;ENST00000484847.6;ENST00000646110.1;ENST00000331340.8;ENST00000413698.5;ENST00000343574.9;ENST00000346667.8;ENST00000349824.8;ENST00000357364.8;ENST00000440768.6;ENST00000615491.4;ENST00000359197.9;ENST00000612658.4;ENST00000439701.2;ENST00000438033.5;ENST00000492782.6;ENST00000462201.1;ENST00000641948.1;ENST00000471793.1;ENST00000426121.1;ENST00000492119.1	IKZF1	0	10320	1644	DDC	137556	Intron	78960	50312605	50330004	*	inside	9029	7876	Overlapping	17_ReprPCWk	Other
chr7	50330260	50330557	24.88241035346615	0.6882946775508286	0.00185426	0.00959197	chromHMM_258080	Intron (ENST00000642219.1/10320, intron 3 of 3)	7	50304068	50368048	63981	1	10320	ENST00000642219.1	26192	ENSG00000185811	IKZF1	IKAROS family zinc finger 1	chr7_50330260_50330557	IKZF1	10320	ENST00000642219.1;ENST00000645066.1;ENST00000484847.6;ENST00000646110.1;ENST00000331340.8;ENST00000413698.5;ENST00000343574.9;ENST00000346667.8;ENST00000349824.8;ENST00000357364.8;ENST00000440768.6;ENST00000615491.4;ENST00000359197.9;ENST00000612658.4;ENST00000439701.2;ENST00000438033.5;ENST00000492782.6;ENST00000462201.1;ENST00000641948.1;ENST00000471793.1;ENST00000426121.1;ENST00000492119.1	IKZF1	0	10320	1644	DDC	129127	Intron	78961	50330005	50331004	*	inside	255	255	Overlapping	10_EnhA2	Enhancer
chr7	50330799	50331064	26.170415716424703	0.788528	2.829319460488086e-5	3.8709504760479197e-4	chromHMM_258080	Intron (ENST00000642219.1/10320, intron 3 of 3)	7	50304068	50368048	63981	1	10320	ENST00000642219.1	26731	ENSG00000185811	IKZF1	IKAROS family zinc finger 1	chr7_50330799_50331064	IKZF1	10320	ENST00000642219.1;ENST00000645066.1;ENST00000484847.6;ENST00000646110.1;ENST00000331340.8;ENST00000413698.5;ENST00000343574.9;ENST00000346667.8;ENST00000349824.8;ENST00000357364.8;ENST00000440768.6;ENST00000615491.4;ENST00000359197.9;ENST00000612658.4;ENST00000439701.2;ENST00000438033.5;ENST00000492782.6;ENST00000462201.1;ENST00000641948.1;ENST00000471793.1;ENST00000426121.1;ENST00000492119.1	IKZF1	0	10320	1644	DDC	128620	Intron	78962	50330005	50331004	*	overlapEnd	794	60	Overlapping	10_EnhA2	Enhancer
chr7	50331825	50332305	52.15935219546001	0.8169110020905552	6.509356619299499e-6	1.2549764505406712e-4	NA	Intron (ENST00000642219.1/10320, intron 3 of 3)	7	50304068	50368048	63981	1	10320	ENST00000642219.1	27757	ENSG00000185811	IKZF1	IKAROS family zinc finger 1	chr7_50331825_50332305	IKZF1	10320	ENST00000642219.1;ENST00000645066.1;ENST00000484847.6;ENST00000646110.1;ENST00000331340.8;ENST00000413698.5;ENST00000343574.9;ENST00000346667.8;ENST00000349824.8;ENST00000357364.8;ENST00000440768.6;ENST00000615491.4;ENST00000359197.9;ENST00000612658.4;ENST00000439701.2;ENST00000438033.5;ENST00000492782.6;ENST00000462201.1;ENST00000641948.1;ENST00000471793.1;ENST00000426121.1;ENST00000492119.1	IKZF1	0	10320	1644	DDC	127379	Intron	78963	NA	NA	NA	NA	NA	NA	NA	NA	NA
chr7	50332753	50333008	26.035134771122383	0.6571532112098631	5.784072813135328e-4	0.00396069	NA	Intron (ENST00000642219.1/10320, intron 3 of 3)	7	50304068	50368048	63981	1	10320	ENST00000642219.1	28685	ENSG00000185811	IKZF1	IKAROS family zinc finger 1	chr7_50332753_50333008	IKZF1	10320	ENST00000642219.1;ENST00000645066.1;ENST00000484847.6;ENST00000646110.1;ENST00000331340.8;ENST00000413698.5;ENST00000343574.9;ENST00000346667.8;ENST00000349824.8;ENST00000357364.8;ENST00000440768.6;ENST00000615491.4;ENST00000359197.9;ENST00000612658.4;ENST00000439701.2;ENST00000438033.5;ENST00000492782.6;ENST00000462201.1;ENST00000641948.1;ENST00000471793.1;ENST00000426121.1;ENST00000492119.1	IKZF1	0	10320	1644	DDC	126676	Intron	78964	NA	NA	NA	NA	NA	NA	NA	NA	NA
chr7	50333315	50333712	49.91860475332703	0.9705777532431906	2.3248420065948118e-7	9.935429142494576e-6	NA	Intron (ENST00000642219.1/10320, intron 3 of 3)	7	50304068	50368048	63981	1	10320	ENST00000642219.1	29247	ENSG00000185811	IKZF1	IKAROS family zinc finger 1	chr7_50333315_50333712	IKZF1	10320	ENST00000642219.1;ENST00000645066.1;ENST00000484847.6;ENST00000646110.1;ENST00000331340.8;ENST00000413698.5;ENST00000343574.9;ENST00000346667.8;ENST00000349824.8;ENST00000357364.8;ENST00000440768.6;ENST00000615491.4;ENST00000359197.9;ENST00000612658.4;ENST00000439701.2;ENST00000438033.5;ENST00000492782.6;ENST00000462201.1;ENST00000641948.1;ENST00000471793.1;ENST00000426121.1;ENST00000492119.1	IKZF1	0	10320	1644	DDC	125972	Intron	78965	NA	NA	NA	NA	NA	NA	NA	NA	NA
chr7	50338480	50338905	67.0855	0.8398584535399903	5.696722947274102e-7	1.9417153544809673e-5	NA	Intron (ENST00000642219.1/10320, intron 3 of 3)	7	50304068	50368048	63981	1	10320	ENST00000642219.1	34412	ENSG00000185811	IKZF1	IKAROS family zinc finger 1	chr7_50338480_50338905	IKZF1	10320	ENST00000642219.1;ENST00000645066.1;ENST00000484847.6;ENST00000646110.1;ENST00000331340.8;ENST00000413698.5;ENST00000343574.9;ENST00000346667.8;ENST00000349824.8;ENST00000357364.8;ENST00000440768.6;ENST00000615491.4;ENST00000359197.9;ENST00000612658.4;ENST00000439701.2;ENST00000438033.5;ENST00000492782.6;ENST00000462201.1;ENST00000641948.1;ENST00000471793.1;ENST00000426121.1;ENST00000492119.1	IKZF1	0	10320	1644	DDC	120779	Intron	78966	NA	NA	NA	NA	NA	NA	NA	NA	NA
chr7	50340573	50341024	50.04759586977718	0.7039905706439845	2.670070458117468e-4	0.00218943	NA	Intron (ENST00000642219.1/10320, intron 3 of 3)	7	50304068	50368048	63981	1	10320	ENST00000642219.1	36505	ENSG00000185811	IKZF1	IKAROS family zinc finger 1	chr7_50340573_50341024	IKZF1	10320	ENST00000642219.1;ENST00000645066.1;ENST00000484847.6;ENST00000646110.1;ENST00000331340.8;ENST00000413698.5;ENST00000343574.9;ENST00000346667.8;ENST00000349824.8;ENST00000357364.8;ENST00000440768.6;ENST00000615491.4;ENST00000359197.9;ENST00000612658.4;ENST00000439701.2;ENST00000438033.5;ENST00000492782.6;ENST00000462201.1;ENST00000641948.1;ENST00000471793.1;ENST00000426121.1;ENST00000492119.1	IKZF1	0	10320	1644	DDC	118660	Intron	78967	NA	NA	NA	NA	NA	NA	NA	NA	NA
chr7	50341603	50342085	64.79388044968758	0.9647518225903882	8.12767248377144e-8	4.660848094067623e-6	NA	Intron (ENST00000642219.1/10320, intron 3 of 3)	7	50304068	50368048	63981	1	10320	ENST00000642219.1	37535	ENSG00000185811	IKZF1	IKAROS family zinc finger 1	chr7_50341603_50342085	IKZF1	10320	ENST00000642219.1;ENST00000645066.1;ENST00000484847.6;ENST00000646110.1;ENST00000331340.8;ENST00000413698.5;ENST00000343574.9;ENST00000346667.8;ENST00000349824.8;ENST00000357364.8;ENST00000440768.6;ENST00000615491.4;ENST00000359197.9;ENST00000612658.4;ENST00000439701.2;ENST00000438033.5;ENST00000492782.6;ENST00000462201.1;ENST00000641948.1;ENST00000471793.1;ENST00000426121.1;ENST00000492119.1	IKZF1	0	10320	1644	DDC	117599	Intron	78968	NA	NA	NA	NA	NA	NA	NA	NA	NA
chr7	50342646	50342975	50.30854053335744	0.9307333898667027	7.545266877587909e-6	1.4033527124522594e-4	NA	Intron (ENST00000642219.1/10320, intron 3 of 3)	7	50304068	50368048	63981	1	10320	ENST00000642219.1	38578	ENSG00000185811	IKZF1	IKAROS family zinc finger 1	chr7_50342646_50342975	IKZF1	10320	ENST00000642219.1;ENST00000645066.1;ENST00000484847.6;ENST00000646110.1;ENST00000331340.8;ENST00000413698.5;ENST00000343574.9;ENST00000346667.8;ENST00000349824.8;ENST00000357364.8;ENST00000440768.6;ENST00000615491.4;ENST00000359197.9;ENST00000612658.4;ENST00000439701.2;ENST00000438033.5;ENST00000492782.6;ENST00000462201.1;ENST00000641948.1;ENST00000471793.1;ENST00000426121.1;ENST00000492119.1	IKZF1	0	10320	1644	DDC	116709	Intron	78969	NA	NA	NA	NA	NA	NA	NA	NA	NA
chr7	50346118	50346374	22.584102958666378	0.9318155191890927	1.0565300490973532e-4	0.00107282	chromHMM_258081	Intron (ENST00000642219.1/10320, intron 3 of 3)	7	50304068	50368048	63981	1	10320	ENST00000642219.1	42050	ENSG00000185811	IKZF1	IKAROS family zinc finger 1	chr7_50346118_50346374	IKZF1	10320	ENST00000642219.1;ENST00000645066.1;ENST00000484847.6;ENST00000646110.1;ENST00000331340.8;ENST00000413698.5;ENST00000343574.9;ENST00000346667.8;ENST00000349824.8;ENST00000357364.8;ENST00000440768.6;ENST00000615491.4;ENST00000359197.9;ENST00000612658.4;ENST00000439701.2;ENST00000438033.5;ENST00000492782.6;ENST00000462201.1;ENST00000641948.1;ENST00000471793.1;ENST00000426121.1;ENST00000492119.1	IKZF1	0	10320	1644	DDC	113310	Intron	78970	50343103	50351502	*	inside	3015	3015	Overlapping	17_ReprPCWk	Other
chr7	50352078	50352947	76.77358004919935	0.9034486171854038	1.3806006664019806e-8	1.3527880070981019e-6	chromHMM_258082	Intron (ENST00000642219.1/10320, intron 3 of 3)	7	50304068	50368048	63981	1	10320	ENST00000642219.1	48010	ENSG00000185811	IKZF1	IKAROS family zinc finger 1	chr7_50352078_50352947	IKZF1	10320	ENST00000642219.1;ENST00000645066.1;ENST00000484847.6;ENST00000646110.1;ENST00000331340.8;ENST00000413698.5;ENST00000343574.9;ENST00000346667.8;ENST00000349824.8;ENST00000357364.8;ENST00000440768.6;ENST00000615491.4;ENST00000359197.9;ENST00000612658.4;ENST00000439701.2;ENST00000438033.5;ENST00000492782.6;ENST00000462201.1;ENST00000641948.1;ENST00000471793.1;ENST00000426121.1;ENST00000492119.1	IKZF1	0	10320	1644	DDC	106737	Intron	78971	50351503	50352302	*	overlapEnd	575	224	Overlapping	10_EnhA2	Enhancer
chr7	50356423	50356755	21.475915227469038	0.6212985096566442	5.452197604534867e-4	0.00378176	chromHMM_258083	Intron (ENST00000642219.1/10320, intron 3 of 3)	7	50304068	50368048	63981	1	10320	ENST00000642219.1	52355	ENSG00000185811	IKZF1	IKAROS family zinc finger 1	chr7_50356423_50356755	IKZF1	10320	ENST00000642219.1;ENST00000645066.1;ENST00000484847.6;ENST00000646110.1;ENST00000331340.8;ENST00000413698.5;ENST00000343574.9;ENST00000346667.8;ENST00000349824.8;ENST00000357364.8;ENST00000440768.6;ENST00000615491.4;ENST00000359197.9;ENST00000612658.4;ENST00000439701.2;ENST00000438033.5;ENST00000492782.6;ENST00000462201.1;ENST00000641948.1;ENST00000471793.1;ENST00000426121.1;ENST00000492119.1	IKZF1	0	10320	1644	DDC	102929	Intron	78972	50352303	50360102	*	inside	4120	3347	Overlapping	17_ReprPCWk	Other
chr7	50358182	50358996	53.27011319986925	0.7663851283375006	3.4149007830893975e-5	4.4746332106328717e-4	chromHMM_258083	Intron (ENST00000642219.1/10320, intron 3 of 3)	7	50304068	50368048	63981	1	10320	ENST00000642219.1	54114	ENSG00000185811	IKZF1	IKAROS family zinc finger 1	chr7_50358182_50358996	IKZF1	10320	ENST00000642219.1;ENST00000645066.1;ENST00000484847.6;ENST00000646110.1;ENST00000331340.8;ENST00000413698.5;ENST00000343574.9;ENST00000346667.8;ENST00000349824.8;ENST00000357364.8;ENST00000440768.6;ENST00000615491.4;ENST00000359197.9;ENST00000612658.4;ENST00000439701.2;ENST00000438033.5;ENST00000492782.6;ENST00000462201.1;ENST00000641948.1;ENST00000471793.1;ENST00000426121.1;ENST00000492119.1	IKZF1	0	10320	1644	DDC	100688	Intron	78973	50352303	50360102	*	inside	5879	1106	Overlapping	17_ReprPCWk	Other
chr7	50360312	50360861	68.28360044052502	1.0095676907852353	1.08980727927453e-9	2.5268687560806173e-7	chromHMM_258084	Intron (ENST00000642219.1/10320, intron 3 of 3)	7	50304068	50368048	63981	1	10320	ENST00000642219.1	56244	ENSG00000185811	IKZF1	IKAROS family zinc finger 1	chr7_50360312_50360861	IKZF1	10320	ENST00000642219.1;ENST00000645066.1;ENST00000484847.6;ENST00000646110.1;ENST00000331340.8;ENST00000413698.5;ENST00000343574.9;ENST00000346667.8;ENST00000349824.8;ENST00000357364.8;ENST00000440768.6;ENST00000615491.4;ENST00000359197.9;ENST00000612658.4;ENST00000439701.2;ENST00000438033.5;ENST00000492782.6;ENST00000462201.1;ENST00000641948.1;ENST00000471793.1;ENST00000426121.1;ENST00000492119.1	IKZF1	0	10320	1644	DDC	98823	Intron	78974	50360103	50361102	*	inside	209	209	Overlapping	10_EnhA2	Enhancer
chr7	50362810	50363028	21.84639716281079	1.1269357583517061	2.644872876048903e-7	1.0944281993105831e-5	chromHMM_258086	Intron (ENST00000642219.1/10320, intron 3 of 3)	7	50304068	50368048	63981	1	10320	ENST00000642219.1	58742	ENSG00000185811	IKZF1	IKAROS family zinc finger 1	chr7_50362810_50363028	IKZF1	10320	ENST00000642219.1;ENST00000645066.1;ENST00000484847.6;ENST00000646110.1;ENST00000331340.8;ENST00000413698.5;ENST00000343574.9;ENST00000346667.8;ENST00000349824.8;ENST00000357364.8;ENST00000440768.6;ENST00000615491.4;ENST00000359197.9;ENST00000612658.4;ENST00000439701.2;ENST00000438033.5;ENST00000492782.6;ENST00000462201.1;ENST00000641948.1;ENST00000471793.1;ENST00000426121.1;ENST00000492119.1	IKZF1	0	10320	1644	DDC	96656	Intron	78975	50362303	50363502	*	inside	507	474	Overlapping	16_ReprPC	Other
chr7	50367739	50368239	24.622506745153412	0.8156611566991837	7.934978628387756e-4	0.00504129	chromHMM_258088	Exon (ENST00000642219.1/10320, exon 4 of 4)	7	50304068	50368048	63981	1	10320	ENST00000642219.1	63671	ENSG00000185811	IKZF1	IKAROS family zinc finger 1	chr7_50367739_50368239	IKZF1	10320	ENST00000642219.1;ENST00000645066.1;ENST00000484847.6;ENST00000646110.1;ENST00000331340.8;ENST00000413698.5;ENST00000343574.9;ENST00000346667.8;ENST00000349824.8;ENST00000357364.8;ENST00000440768.6;ENST00000615491.4;ENST00000359197.9;ENST00000612658.4;ENST00000439701.2;ENST00000438033.5;ENST00000492782.6;ENST00000462201.1;ENST00000641948.1;ENST00000471793.1;ENST00000426121.1;ENST00000492119.1	IKZF1	0	10320	1644	DDC	91445	Exon	78976	50368103	50369702	*	overlapStart	-364	136	Overlapping	12_ZNF/Rpts	Other
chr7	50369176	50369585	25.496620677064094	0.8935111868016459	1.5608332658469046e-5	2.4668224259751463e-4	chromHMM_258088	3' UTR	7	50304083	50399966	95884	1	10320	ENST00000645066.1	65093	ENSG00000185811	IKZF1	IKAROS family zinc finger 1	chr7_50369176_50369585	IKZF1	10320	ENST00000642219.1;ENST00000645066.1;ENST00000484847.6;ENST00000646110.1;ENST00000331340.8;ENST00000413698.5;ENST00000343574.9;ENST00000346667.8;ENST00000349824.8;ENST00000357364.8;ENST00000440768.6;ENST00000615491.4;ENST00000359197.9;ENST00000612658.4;ENST00000439701.2;ENST00000438033.5;ENST00000492782.6;ENST00000462201.1;ENST00000641948.1;ENST00000471793.1;ENST00000426121.1;ENST00000492119.1	IKZF1	0	10320	1644	DDC	90099	3' UTR	78977	50368103	50369702	*	inside	1073	117	Overlapping	12_ZNF/Rpts	Other
chr7	50409992	50410648	22.380413722008743	0.7773720428316571	4.399040940316318e-4	0.00320645	chromHMM_258094	Distal Intergenic	7	50446995	50449695	2701	2	63979	ENST00000440350.5	39047	ENSG00000132436	FIGNL1	fidgetin like 1	chr7_50409992_50410648	FIGNL1	63979	ENST00000642219.1;ENST00000645066.1;ENST00000646110.1;ENST00000331340.8;ENST00000413698.5;ENST00000343574.9;ENST00000346667.8;ENST00000349824.8;ENST00000357364.8;ENST00000440768.6;ENST00000615491.4;ENST00000359197.9;ENST00000612658.4;ENST00000439701.2;ENST00000438033.5;ENST00000492782.6;ENST00000462201.1;ENST00000471793.1;ENST00000426121.1;ENST00000492119.1;ENST00000356889.8;ENST00000613602.3;ENST00000611938.4;ENST00000615084.4;ENST00000617389.4;ENST00000395556.6;ENST00000433017.5;ENST00000419119.1;ENST00000435566.5;ENST00000436590.5;ENST00000422854.5;ENST00000440350.5;ENST00000420829.5;ENST00000448788.1;ENST00000357936.9;ENST00000615193.4;ENST00000617822.4;ENST00000622873.4;ENST00000426377.5;ENST00000444733.5;ENST00000431062.5;ENST00000444124.7;ENST00000495320.1;ENST00000430300.5;ENST00000494914.1	IKZF1;FIGNL1;DDC	0;39676;39702;39076;39442;39047;39688;49036	10320;63979;1644	1644	DDC	49036	Distal Intergenic	78983	50407703	50437102	*	inside	2289	2289	Overlapping	18_Quies	Other
chr7	50527232	50527774	22.09928689834536	-0.775928	0.00117122	0.00676641	chromHMM_258124	Exon (ENST00000489162.1/1644, exon 5 of 5)	7	50444129	50542535	98407	2	63979	ENST00000613602.3	14761	ENSG00000132436	FIGNL1	fidgetin like 1	chr7_50527232_50527774	DDC-AS1	100129427	ENST00000613602.3;ENST00000357936.9;ENST00000615193.4;ENST00000617822.4;ENST00000622873.4;ENST00000426377.5;ENST00000444733.5;ENST00000431062.5;ENST00000444124.7;ENST00000430300.5;ENST00000494914.1;ENST00000380984.4;ENST00000489162.1;ENST00000454521.1;ENST00000420203.1	FIGNL1;DDC;DDC-AS1	0	63979;1644;100129427	1644	DDC	33280	Exon	78996	50527303	50528502	*	overlapStart	-71	71	Overlapping	11_EnhWk	Enhancer
chr7	50528080	50529357	60.06396294349623	-0.614154	2.5975304215974883e-4	0.00214658	chromHMM_258124	Exon (ENST00000357936.9/1644, exon 5 of 15)	7	50444129	50542535	98407	2	63979	ENST00000613602.3	13178	ENSG00000132436	FIGNL1	fidgetin like 1	chr7_50528080_50529357	DDC-AS1	100129427	ENST00000613602.3;ENST00000357936.9;ENST00000615193.4;ENST00000617822.4;ENST00000622873.4;ENST00000426377.5;ENST00000444733.5;ENST00000431062.5;ENST00000444124.7;ENST00000430300.5;ENST00000494914.1;ENST00000380984.4;ENST00000489162.1;ENST00000454521.1;ENST00000420203.1	FIGNL1;DDC;DDC-AS1	0	63979;1644;100129427	1644	DDC	31697	Exon	78997	50527303	50528502	*	overlapEnd	777	422	Overlapping	11_EnhWk	Enhancer
chr7	50630895	50631552	18.991557692892776	-1.00455	1.2606314734177888e-4	0.00122984	chromHMM_258181	Intron (ENST00000398810.6/2887, intron 4 of 15)	7	50590063	50793462	203400	2	2887	ENST00000335866.7	161910	ENSG00000106070	GRB10	growth factor receptor bound protein 10	chr7_50630895_50631552	GRB10	2887	ENST00000335866.7;ENST00000398812.6;ENST00000398810.6;ENST00000401949.6;ENST00000402578.5;ENST00000644769.1;ENST00000403097.6;ENST00000644879.1;ENST00000406641.5;ENST00000402497.6;ENST00000357271.9;ENST00000643299.1;ENST00000407526.6;ENST00000461886.1;ENST00000645075.1;ENST00000473696.1;ENST00000482397.1;ENST00000428711.1;ENST00000439044.6;ENST00000644716.1	GRB10	0;-24482	2887	1644	DDC	-65490	Intron	79015	50631304	50631703	*	overlapStart	-409	151	Overlapping	11_EnhWk	Enhancer
chr7	50658578	50659542	141.00078360141163	-0.772533	2.8302329136450557e-7	1.1479819835392509e-5	chromHMM_258199	Intron (ENST00000398810.6/2887, intron 4 of 15)	7	50590063	50793462	203400	2	2887	ENST00000335866.7	133920	ENSG00000106070	GRB10	growth factor receptor bound protein 10	chr7_50658578_50659542	GRB10	2887	ENST00000335866.7;ENST00000398812.6;ENST00000398810.6;ENST00000401949.6;ENST00000402578.5;ENST00000644769.1;ENST00000403097.6;ENST00000644879.1;ENST00000406641.5;ENST00000402497.6;ENST00000357271.9;ENST00000643299.1;ENST00000407526.6;ENST00000645075.1;ENST00000428711.1;ENST00000439044.6;ENST00000644716.1	GRB10	0	2887	1644	DDC	-93173	Intron	79024	50656304	50660703	*	inside	2274	1161	Overlapping	9_EnhA1	Enhancer
chr7	51340260	51340699	16.82505606503096	0.7404351704479698	0.00160276	0.00859428	chromHMM_258456	Distal Intergenic	7	51064399	51316818	252420	2	23242	ENST00000395540.6	-23442	ENSG00000106078	COBL	cordon-bleu WH2 repeat protein	chr7_51340260_51340699	COBL	23242	ENST00000265136.12;ENST00000395542.6;ENST00000395540.6;ENST00000441453.5;ENST00000632460.1;ENST00000648294.1;ENST00000449281.1	COBL	0	23242	23242	COBL	-23442	Distal Intergenic	79105	51329504	51344303	*	inside	10756	3604	Overlapping	18_Quies	Other
chr7	51344315	51344667	20.803981176767618	0.5830962517570086	0.00138325	0.00767497	chromHMM_258457	Distal Intergenic	7	51064399	51316818	252420	2	23242	ENST00000395540.6	-27497	ENSG00000106078	COBL	cordon-bleu WH2 repeat protein	chr7_51344315_51344667	COBL	23242	ENST00000265136.12;ENST00000395542.6;ENST00000395540.6;ENST00000441453.5;ENST00000632460.1;ENST00000648294.1;ENST00000449281.1	COBL	0	23242	23242	COBL	-27497	Distal Intergenic	79106	51344304	51344903	*	inside	11	11	Overlapping	9_EnhA1	Enhancer
chr7	51367428	51368355	72.29209248594402	-0.737508	9.419640964577932e-6	1.6680217904137406e-4	chromHMM_258463	Distal Intergenic	7	51064399	51316818	252420	2	23242	ENST00000395540.6	-50610	ENSG00000106078	COBL	cordon-bleu WH2 repeat protein	chr7_51367428_51368355	COBL	23242	NA	NA	NA	NA	23242	COBL	-50610	Distal Intergenic	79111	51366704	51369703	*	inside	724	724	Overlapping	11_EnhWk	Enhancer
chr7	54993002	54993542	127.83876279564845	-0.53091	8.070287675019256e-4	0.0051064	chromHMM_258958	Distal Intergenic	7	55019017	55211628	192612	1	1956	ENST00000275493.7	-25475	ENSG00000146648	EGFR	epidermal growth factor receptor	chr7_54993002_54993542	EGFR	1956	ENST00000275493.7;ENST00000455089.5;ENST00000454757.6;ENST00000342916.7;ENST00000344576.6;ENST00000420316.6;ENST00000459688.1;ENST00000463948.1	EGFR	0	1956	1956	EGFR	-25475	Distal Intergenic	79179	54991908	54993707	*	inside	1094	165	Overlapping	9_EnhA1	Enhancer
chr7	55308721	55309592	29.351157392112224	0.7914571675086678	3.427072305340088e-5	4.4857953482369136e-4	chromHMM_259085	Distal Intergenic	7	55235965	55255635	19671	2	102725541	ENST00000626532.1	-53086	NA	ELDR	EGFR long non-coding downstream RNA	chr7_55308721_55309592	ELDR	102725541	NA	NA	NA	NA	102725541	ELDR	-53086	Distal Intergenic	79222	55303708	55335507	*	inside	5013	5013	Overlapping	18_Quies	Other
chr7	55469041	55469960	30.545962193239145	1.0675000934667866	5.0928790556618316e-8	3.349934140255131e-6	chromHMM_259131	Intron (ENST00000462326.5/81552, intron 4 of 4)	7	55436056	55572413	136358	2	81552	ENST00000462326.5	102453	ENSG00000154978	VOPP1	VOPP1 WW domain binding protein	chr7_55469041_55469960	LANCL2	55915	ENST00000254770.2;ENST00000452107.6;ENST00000476479.1;ENST00000466041.1;ENST00000462326.5;ENST00000285279.10;ENST00000428648.5;ENST00000433959.5;ENST00000428097.5;ENST00000625836.2;ENST00000418904.5;ENST00000454227.5;ENST00000453256.5;ENST00000427700.1;ENST00000455023.5;ENST00000414113.5;ENST00000417399.5;ENST00000481197.5;ENST00000452832.5;ENST00000453112.5;ENST00000471168.1	LANCL2;VOPP1	0;40985	55915;81552	81552	VOPP1	102453	Intron	79229	55465708	55471707	*	inside	3333	1747	Overlapping	6_TxWk	Tx
chr7	55534122	55534659	51.56816726724648	0.6283696578470576	5.0493577038377454e-5	6.056495521510466e-4	chromHMM_259157	Intron (ENST00000462326.5/81552, intron 1 of 4)	7	55436056	55572413	136358	2	81552	ENST00000462326.5	37754	ENSG00000154978	VOPP1	VOPP1 WW domain binding protein	chr7_55534122_55534659	VOPP1	81552	ENST00000462326.5;ENST00000285279.10;ENST00000428648.5;ENST00000433959.5;ENST00000428097.5;ENST00000625836.2;ENST00000418904.5;ENST00000454227.5;ENST00000453256.5;ENST00000427700.1;ENST00000455023.5;ENST00000414113.5;ENST00000417399.5;ENST00000481197.5;ENST00000452832.5;ENST00000453112.5;ENST00000471168.1	VOPP1	0	81552	81552	VOPP1	37754	Intron	79237	55532908	55535507	*	inside	1214	848	Overlapping	10_EnhA2	Enhancer
chr7	55569709	55570645	52.0904	0.5644194841723472	3.195677662215741e-4	0.00251275	chromHMM_259172	Promoter (1-2kb)	7	55436056	55572413	136358	2	81552	ENST00000462326.5	1768	ENSG00000154978	VOPP1	VOPP1 WW domain binding protein	chr7_55569709_55570645	VOPP1	81552	ENST00000462326.5;ENST00000285279.10;ENST00000428648.5;ENST00000433959.5;ENST00000428097.5;ENST00000625836.2;ENST00000418904.5;ENST00000454227.5;ENST00000427700.1;ENST00000455023.5;ENST00000414113.5;ENST00000417399.5;ENST00000481197.5;ENST00000452832.5;ENST00000453112.5;ENST00000471168.1	VOPP1	0	81552	81552	VOPP1	1768	Promoter	79246	55567908	55571107	*	inside	1801	462	Overlapping	10_EnhA2	Enhancer
chr7	56009654	56010419	27.1382	0.6885428484310451	8.275246327922684e-4	0.00520943	chromHMM_259272	Downstream (<1kb)	7	56015031	56034156	19126	2	5723	ENST00000421626.5	23737	ENSG00000146733	PSPH	phosphoserine phosphatase	chr7_56009654_56010419	PSPH	5723	ENST00000446692.5;ENST00000446778.5;ENST00000322090.8;ENST00000470036.5;ENST00000456204.5;ENST00000437587.5;ENST00000487370.5;ENST00000472404.1;ENST00000497279.5;ENST00000415967.2;ENST00000464772.1;ENST00000437355.6;ENST00000275605.8;ENST00000395471.7;ENST00000459834.5;ENST00000421626.5;ENST00000427797.5;ENST00000421312.5;ENST00000419984.6;ENST00000424596.1;ENST00000416592.1;ENST00000413218.5;ENST00000472276.1;ENST00000335503.3;ENST00000275603.9;ENST00000493855.1;ENST00000383876.1;ENST00000482776.1;ENST00000492618.5;ENST00000466572.5	NIPSNAP2;PSPH;CCT6A;SNORA22B	0;28181;27883;-44057;-44946;-45893;-49125;-49446	2631;5723;908;109616964	5723	PSPH	23737	Downstream	79262	56009708	56010307	*	includeFeature	-54	54	Overlapping	11_EnhWk	Enhancer
chr7	57863477	57863955	27.70866708433273	-1.21477	2.841210890914067e-4	0.00229291	chromHMM_259710	Distal Intergenic	7	57450177	57473559	23383	1	441234	ENST00000420713.2	413300	ENSG00000182111	ZNF716	zinc finger protein 716	chr7_57863477_57863955	ZNF716	441234	NA	NA	NA	NA	100422939	MIR3147	458452	Distal Intergenic	79296	57827295	57865494	*	inside	36182	1539	Overlapping	18_Quies	Other
chr7	64598941	64600391	35.80832385815571	1.0965620720248785	2.0190868148402402e-4	0.00177111	chromHMM_260346	Distal Intergenic	7	64612535	64614834	2300	1	100128885	ENST00000662124.1	-12144	NA	LOC100128885	uncharacterized LOC100128885	chr7_64598941_64600391	LOC100128885	100128885	ENST00000309683.11;ENST00000476563.1;ENST00000447137.2;ENST00000473601.1;ENST00000414815.1;ENST00000662124.1	ZNF680;LOC641746;LOC100128885	0	340252;641746;100128885	641746	LOC641746	16208	Distal Intergenic	79316	64598823	64600222	*	overlapEnd	118	118	Overlapping	12_ZNF/Rpts	Other
chr7	64665758	64666829	45.95579905787184	0.5574579823359279	3.299674035098042e-4	0.00257126	chromHMM_260362	Promoter (<=1kb)	7	64666083	64711582	45500	1	51427	ENST00000613690.4	0	ENSG00000196247	ZNF107	zinc finger protein 107	chr7_64665758_64666829	ZNF107	51427	ENST00000613690.4;ENST00000620827.4;ENST00000360117.7;ENST00000344930.7;ENST00000620425.1;ENST00000423627.5;ENST00000395391.1	ZNF107;MIR6839	0;-12235;-22526	51427;102465505	51427	ZNF107	0	Promoter	79326	64666023	64666422	*	includeFeature	-265	265	Overlapping	1_TssA	Promoter_active
chr7	65475372	65476264	25.29749897646233	0.689261	3.8838171351954454e-4	0.00291778	chromHMM_260573	Distal Intergenic	7	65525629	65554744	29116	2	101929322	ENST00000439631.1	78480	NA	LOC101929322	integrator complex subunit 4 pseudogene	chr7_65475372_65476264	LOC101929322	101929322	ENST00000439631.1	LOC101929322	78480	101929322	168374	ZNF92	101491	Distal Intergenic	79356	65472088	65477887	*	inside	3284	1623	Overlapping	18_Quies	Other
chr7	65509568	65510888	40.504018032981335	-0.823329	9.062924670929344e-4	0.00557823	chromHMM_260582	Distal Intergenic	7	65525629	65554744	29116	2	101929322	ENST00000439631.1	43856	NA	LOC101929322	integrator complex subunit 4 pseudogene	chr7_65509568_65510888	LOC101929322	101929322	ENST00000439631.1	LOC101929322	43856	101929322	168374	ZNF92	135687	Distal Intergenic	79358	65509288	65509687	*	overlapEnd	280	119	Overlapping	1_TssA	Promoter_active
chr7	65882535	65883025	22.380080091477797	-0.713278	4.6287210039629476e-4	0.00332883	chromHMM_260656	Intron (ENST00000360768.5/154807, intron 1 of 2)	7	65873074	65959558	86485	1	154807	ENST00000360768.5	9461	ENSG00000196715	VKORC1L1	vitamin K epoxide reductase complex subunit 1 like 1	chr7_65882535_65883025	VKORC1L1	154807	ENST00000360768.5;ENST00000648187.1;ENST00000648179.1;ENST00000434382.2	VKORC1L1	0	154807	154807	VKORC1L1	9461	Intron	79372	65874614	65887213	*	inside	7921	4188	Overlapping	18_Quies	Other
chr7	65898870	65899330	28.841748300157878	-0.67267	1.6422802964065643e-4	0.00151591	chromHMM_260658	Intron (ENST00000360768.5/154807, intron 1 of 2)	7	65873074	65959558	86485	1	154807	ENST00000360768.5	25796	ENSG00000196715	VKORC1L1	vitamin K epoxide reductase complex subunit 1 like 1	chr7_65898870_65899330	VKORC1L1	154807	ENST00000360768.5;ENST00000648187.1;ENST00000648179.1;ENST00000434382.2	VKORC1L1	0	154807	154807	VKORC1L1	25796	Intron	79377	65888014	65903613	*	inside	10856	4283	Overlapping	6_TxWk	Tx
chr7	65924005	65924620	23.83189587798136	-0.692131	7.21385883599402e-4	0.00469099	chromHMM_260672	Intron (ENST00000360768.5/154807, intron 1 of 2)	7	65873074	65959558	86485	1	154807	ENST00000360768.5	50931	ENSG00000196715	VKORC1L1	vitamin K epoxide reductase complex subunit 1 like 1	chr7_65924005_65924620	GUSB	2990	ENST00000360768.5;ENST00000648187.1;ENST00000648179.1;ENST00000434382.2;ENST00000304895.9;ENST00000466883.5;ENST00000430730.5;ENST00000447929.5;ENST00000421103.5;ENST00000461622.1;ENST00000462371.1;ENST00000465785.5;ENST00000479038.1;ENST00000489482.1;ENST00000475316.5	VKORC1L1;GUSB	0;43288	154807;2990	154807	VKORC1L1	50931	Intron	79382	65910414	65930413	*	inside	13591	5793	Overlapping	6_TxWk	Tx
chr7	66075951	66078622	687.8611053834361	-0.52436	1.1019331733873665e-5	1.887197518449546e-4	chromHMM_260729	Promoter (<=1kb)	7	66075800	66092930	17131	1	435	ENST00000672586.1	151	ENSG00000126522	ASL	argininosuccinate lyase	chr7_66075951_66078622	ASL	435	ENST00000672586.1;ENST00000304874.14;ENST00000673518.1;ENST00000672498.1;ENST00000673350.1;ENST00000487982.5;ENST00000496336.1;ENST00000380839.9;ENST00000395332.8;ENST00000672676.1;ENST00000362000.10;ENST00000395331.4;ENST00000671817.1;ENST00000673594.1;ENST00000673149.1;ENST00000493708.5;ENST00000450043.2;ENST00000488343.2;ENST00000464970.1;ENST00000360415.7;ENST00000431089.6;ENST00000398684.6;ENST00000395326.8;ENST00000338592.5;ENST00000486848.1	ASL;CRCP	0;-3320;-4062;-9071;-10298;-10617	435;27297	435	ASL	151	Promoter	79405	66075814	66076413	*	overlapEnd	137	137	Overlapping	1_TssA	Promoter_active
chr7	66216655	66217546	295.2920166425602	-0.569509	2.0849775515228942e-4	0.00181702	chromHMM_260817	Intron (ENST00000442120.1/8460, intron 2 of 2)	7	66205317	66240550	35234	1	8460	ENST00000442120.1	11338	ENSG00000169902	TPST1	tyrosylprotein sulfotransferase 1	chr7_66216655_66217546	TPST1	8460	ENST00000442120.1;ENST00000304842.6;ENST00000480281.5;ENST00000649664.1;ENST00000451388.1	TPST1	0	8460	8460	TPST1	11338	Intron	79429	66217414	66219213	*	overlapStart	-759	132	Overlapping	10_EnhA2	Enhancer
chr7	66266793	66267818	39.14500064725768	0.6354085764123064	4.415077023505248e-4	0.00321474	chromHMM_260843	Intron (ENST00000480281.5/8460, intron 1 of 4)	7	66205334	66360443	155110	1	8460	ENST00000304842.6	61459	ENSG00000169902	TPST1	tyrosylprotein sulfotransferase 1	chr7_66266793_66267818	TPST1	8460	ENST00000442120.1;ENST00000304842.6;ENST00000480281.5;ENST00000649664.1;ENST00000451388.1	TPST1	0	8460	8460	TPST1	61459	Intron	79442	66266814	66267613	*	includeFeature	-21	21	Overlapping	11_EnhWk	Enhancer
chr7	66631427	66632010	21.592591912503664	0.7241430130432153	1.339324342745956e-5	2.1909800733882959e-4	chromHMM_261009	Promoter (2-3kb)	7	66628767	66644015	15249	1	154881	ENST00000639828.1	2660	ENSG00000243335	KCTD7	potassium channel tetramerization domain containing 7	chr7_66631427_66632010	KCTD7	154881	ENST00000639011.1;ENST00000649635.1;ENST00000638711.1;ENST00000639153.1;ENST00000639828.1;ENST00000640385.1;ENST00000275532.8;ENST00000443322.1;ENST00000503687.2;ENST00000639879.1;ENST00000640851.1;ENST00000638524.1;ENST00000449064.6;ENST00000638540.1;ENST00000640234.1;ENST00000640601.1;ENST00000448096.1;ENST00000439360.5;ENST00000656515.1;ENST00000657342.1;ENST00000428557.1	GS1-124K5.11;KCTD7;RABGEF1;LOC100996437	0	493754;154881;27342;100996437	154881	KCTD7	2660	Promoter	79487	66631614	66632013	*	overlapStart	-187	3	Overlapping	11_EnhWk	Enhancer
chr7	67163179	67163760	17.472357918755357	0.7885977153629724	8.583460496720266e-4	0.00535973	chromHMM_261159	Intron (ENST00000615572.4/55253, intron 12 of 14)	7	66996820	67239519	242700	1	55253	ENST00000615572.4	166359	ENSG00000198874	TYW1	tRNA-yW synthesizing protein 1 homolog	chr7_67163179_67163760	MIR4650-1	100616310	ENST00000615572.4;ENST00000359626.10;ENST00000361660.8;ENST00000495971.1;ENST00000579075.1	TYW1;MIR4650-1	0;-48782	55253;100616310	5382	PMS2P4	135664	Intron	79533	67159214	67192413	*	inside	3965	3965	Overlapping	18_Quies	Other
chr7	67753742	67754904	30.077231290974954	0.7279132702582449	0.00138415	0.00767819	chromHMM_261261	Distal Intergenic	7	68020235	68036917	16683	1	102723427	ENST00000659217.1	-265331	ENSG00000225209	LOC102723427	uncharacterized LOC102723427	chr7_67753742_67754904	LOC102723427	102723427	NA	NA	NA	NA	5382	PMS2P4	-451323	Distal Intergenic	79548	67739614	67763613	*	inside	14128	8709	Overlapping	18_Quies	Other
chr7	69079190	69080094	68.91048180469633	-0.50038	0.00159569	0.00856303	chromHMM_261489	Distal Intergenic	7	69595958	69597448	1491	2	100507468	ENST00000436600.2	517354	ENSG00000234215	CT66	cancer/testis associated transcript 66	chr7_69079190_69080094	CT66	100507468	NA	NA	NA	NA	100507468	CT66	517354	Distal Intergenic	79559	69079014	69079213	*	overlapEnd	176	23	Overlapping	11_EnhWk	Enhancer
chr7	69342143	69342964	51.893877315721326	0.6522612535842389	7.137916365382315e-6	1.346280256204441e-4	chromHMM_261533	Intron (ENST00000435148.1/ENST00000435148.1, intron 1 of 2)	7	69595958	69597448	1491	2	100507468	ENST00000436600.2	254484	ENSG00000234215	CT66	cancer/testis associated transcript 66	chr7_69342143_69342964	CT66	100507468	NA	NA	NA	NA	100507468	CT66	254484	Intron	79572	69342415	69343014	*	overlapStart	-272	50	Overlapping	10_EnhA2	Enhancer
chr7	70576479	70577077	72.05268668964386	-0.69507	4.266804672439883e-6	9.007543109656138e-5	chromHMM_261671	Intron (ENST00000644939.1/26053, intron 5 of 18)	7	69598296	70792867	1194572	1	26053	ENST00000644939.1	978183	ENSG00000158321	AUTS2	activator of transcription and developmental regulator AUTS2	chr7_70576479_70577077	AUTS2	26053	ENST00000644939.1;ENST00000342771.10;ENST00000406775.6;ENST00000644506.1	AUTS2	0	26053	100507468	CT66	-978986	Intron	79634	70575415	70577414	*	inside	1064	337	Overlapping	11_EnhWk	Enhancer
chr7	70620554	70621104	27.524350459847998	-0.82324	1.3714163336574107e-5	2.2321964641060674e-4	chromHMM_261710	Intron (ENST00000644939.1/26053, intron 5 of 18)	7	69598296	70792867	1194572	1	26053	ENST00000644939.1	1022258	ENSG00000158321	AUTS2	activator of transcription and developmental regulator AUTS2	chr7_70620554_70621104	AUTS2	26053	ENST00000644939.1;ENST00000342771.10;ENST00000406775.6;ENST00000644506.1	AUTS2	0	26053	100507468	CT66	-1023061	Intron	79644	70618215	70621814	*	inside	2339	710	Overlapping	11_EnhWk	Enhancer
chr7	70781328	70781941	68.47251269858525	-0.533041	4.4125894866980095e-4	0.0032139	chromHMM_261786	3' UTR	7	69598296	70792867	1194572	1	26053	ENST00000644939.1	1183032	ENSG00000158321	AUTS2	activator of transcription and developmental regulator AUTS2	chr7_70781328_70781941	AUTS2	26053	ENST00000644939.1;ENST00000342771.10;ENST00000406775.6;ENST00000644506.1;ENST00000644359.1;ENST00000443672.2;ENST00000611706.4;ENST00000615871.4;ENST00000416482.1;ENST00000656200.1;ENST00000647140.1;ENST00000481994.1;ENST00000644949.1;ENST00000483297.2;ENST00000498384.5;ENST00000464768.2;ENST00000646136.1;ENST00000439256.2;ENST00000449547.6;ENST00000465899.1;ENST00000418686.1;ENST00000646193.1	AUTS2	0;14983	26053	100507468	CT66	-1183835	3' UTR	79672	70780615	70781414	*	overlapEnd	713	86	Overlapping	7_EnhG1	Enhancer
chr7	71019581	71020488	26.09050590281105	0.7387089533669987	0.00122961	0.00701788	chromHMM_261849	Distal Intergenic	7	71132144	71713599	581456	1	64409	ENST00000333538.10	-111656	ENSG00000185274	GALNT17	polypeptide N-acetylgalactosaminyltransferase 17	chr7_71019581_71020488	GALNT17	64409	NA	NA	NA	NA	100507468	CT66	-1422088	Distal Intergenic	79682	71019415	71020214	*	overlapEnd	166	166	Overlapping	10_EnhA2	Enhancer
chr7	71614965	71615334	25.329276010397162	0.7780698399427111	4.202020346914325e-4	0.00309938	chromHMM_261973	Intron (ENST00000333538.10/64409, intron 6 of 10)	7	71132144	71713599	581456	1	64409	ENST00000333538.10	482821	ENSG00000185274	GALNT17	polypeptide N-acetylgalactosaminyltransferase 17	chr7_71614965_71615334	CALN1	83698	ENST00000333538.10;ENST00000498380.6;ENST00000467723.1;ENST00000618959.1	GALNT17	0	64409	155370	SBDSP1	-1214091	Intron	79691	71612216	71615215	*	overlapEnd	2749	119	Overlapping	10_EnhA2	Enhancer
chr7	71716467	71717225	16.39264849111261	0.8244283661174344	0.00136905	0.00761456	chromHMM_261992	Distal Intergenic	7	71779492	71810495	31004	2	83698	ENST00000405452.3	93270	ENSG00000183166	CALN1	calneuron 1	chr7_71716467_71717225	CALN1	83698	ENST00000333538.10;ENST00000498380.6;ENST00000467723.1;ENST00000618959.1	GALNT17	0	64409	155370	SBDSP1	-1112200	Distal Intergenic	79696	71716816	71718615	*	overlapStart	-349	349	Overlapping	17_ReprPCWk	Other
chr7	71988436	71989693	34.94015803977776	-0.64894	3.6296977800478173e-4	0.00276684	chromHMM_262048	Intron (ENST00000329008.9/83698, intron 4 of 5)	7	71779491	72447061	667571	2	83698	ENST00000395276.6	457368	ENSG00000183166	CALN1	calneuron 1	chr7_71988436_71989693	CALN1	83698	ENST00000395276.6;ENST00000395275.7;ENST00000329008.9;ENST00000431984.5;ENST00000446128.1	CALN1	0	83698	155370	SBDSP1	-839732	Intron	79700	71979616	72002615	*	inside	8820	8820	Overlapping	18_Quies	Other
chr7	73292123	73292418	32.18797202411298	0.6668827494059378	1.2673903356555564e-4	0.00123506	chromHMM_262277	Distal Intergenic	7	73303931	73304703	773	2	55695	ENST00000478977.1	12285	ENSG00000130305	NSUN5	NOP2/Sun RNA methyltransferase 5	chr7_73292123_73292418	NSUN5	55695	ENST00000438747.7;ENST00000428206.5;ENST00000471461.5;ENST00000252594.10;ENST00000310326.8;ENST00000478977.1;ENST00000455763.1;ENST00000333149.7;ENST00000453152.1;ENST00000488217.1;ENST00000493498.1;ENST00000252037.5;ENST00000431982.6;ENST00000648538.1;ENST00000442793.5;ENST00000413573.6;ENST00000445032.5;ENST00000429879.5;ENST00000437013.2	NSUN5;TRIM50;FKBP6	0;16386;16388;12285;16135;35664;33153;24524;35536;-35928	55695;135892;8468	55695	NSUN5	12285	Distal Intergenic	79740	73235967	73300403	*	inside	56156	7985	Overlapping	18_Quies	Other
chr7	73345283	73346075	41.009427165550804	-0.614911	6.632613270715679e-4	0.00440386	chromHMM_262292	Intron (ENST00000252037.5/8468, intron 8 of 8)	7	73328161	73358625	30465	1	8468	ENST00000252037.5	17122	ENSG00000077800	FKBP6	FKBP prolyl isomerase 6	chr7_73345283_73346075	FKBP6	8468	ENST00000438747.7;ENST00000428206.5;ENST00000471461.5;ENST00000252594.10;ENST00000310326.8;ENST00000478977.1;ENST00000455763.1;ENST00000333149.7;ENST00000453152.1;ENST00000488217.1;ENST00000493498.1;ENST00000252037.5;ENST00000431982.6;ENST00000648538.1;ENST00000442793.5;ENST00000413573.6;ENST00000445032.5;ENST00000429879.5;ENST00000437013.2	NSUN5;TRIM50;FKBP6	0;-36479;-36477;-40580;-36730;-17201;-19712;-28341;-17329;16937	55695;135892;8468	135892	TRIM50	-17201	Intron	79745	73342801	73345401	*	overlapEnd	2482	118	Overlapping	11_EnhWk	Enhancer
chr7	73608602	73609021	53.87002472356264	-0.733536	3.2761149351280105e-4	0.00255848	chromHMM_262382	Intron (ENST00000345114.9/51085, intron 2 of 15)	7	73593194	73624540	31347	2	51085	ENST00000354613.5	15519	ENSG00000009950	MLXIPL	MLX interacting protein like	chr7_73608602_73609021	MLXIPL	51085	ENST00000305632.11;ENST00000450285.5;ENST00000424598.5;ENST00000459913.5;ENST00000610724.4;ENST00000417008.5;ENST00000432538.5;ENST00000433464.5;ENST00000488915.1;ENST00000426966.5;ENST00000452475.5;ENST00000495885.1;ENST00000437521.5;ENST00000435792.5;ENST00000452125.5;ENST00000476136.5;ENST00000479892.5;ENST00000465279.5;ENST00000496056.5;ENST00000469518.1;ENST00000468669.5;ENST00000458466.1;ENST00000354613.5;ENST00000345114.9;ENST00000414749.6;ENST00000429400.6;ENST00000313375.8;ENST00000434326.5;ENST00000467221.1;ENST00000476404.5;ENST00000453275.1;ENST00000488212.1;ENST00000456640.1	TBL2;MLXIPL	-30023;-30012;-30026;-30333;-30042;-30048;-30266;-30003;-37208;-29983;-29968;-35270;-30231;-29926;-30248;-30183;0;-30255;-31854;-30285;-11240	26608;51085	51085	MLXIPL	15519	Intron	79773	73608871	73609270	*	overlapStart	-269	150	Overlapping	11_EnhWk	Enhancer
chr7	73621088	73621613	55.50447060704247	-0.926421	2.5192717224549807e-4	0.00209822	chromHMM_262392	Promoter (2-3kb)	7	73593194	73624540	31347	2	51085	ENST00000354613.5	2927	ENSG00000009950	MLXIPL	MLX interacting protein like	chr7_73621088_73621613	MLXIPL	51085	ENST00000305632.11;ENST00000450285.5;ENST00000424598.5;ENST00000459913.5;ENST00000610724.4;ENST00000417008.5;ENST00000432538.5;ENST00000433464.5;ENST00000488915.1;ENST00000426966.5;ENST00000452475.5;ENST00000495885.1;ENST00000437521.5;ENST00000435792.5;ENST00000452125.5;ENST00000476136.5;ENST00000479892.5;ENST00000465279.5;ENST00000496056.5;ENST00000469518.1;ENST00000468669.5;ENST00000458466.1;ENST00000354613.5;ENST00000345114.9;ENST00000414749.6;ENST00000429400.6;ENST00000313375.8;ENST00000434326.5;ENST00000467221.1;ENST00000476404.5;ENST00000453275.1;ENST00000488212.1;ENST00000456640.1;ENST00000324941.5;ENST00000451519.1	TBL2;MLXIPL;VPS37D	-42509;-42498;-42512;-42819;-42528;-42534;-42752;-42489;-49694;-42469;-42454;-47756;-42717;-42412;-42734;-42669;0;-42741;-44340;-42771;-23726;-46218;-46280	26608;51085;155382	51085	MLXIPL	2927	Promoter	79775	73619471	73621270	*	overlapEnd	1617	182	Overlapping	11_EnhWk	Enhancer
chr7	73845646	73846213	23.461465446877693	0.7053313585828797	1.889821489487044e-5	2.852624910304739e-4	chromHMM_262500	Distal Intergenic	7	73839581	73842516	2936	2	155368	ENST00000493174.1	-3130	ENSG00000165171	METTL27	methyltransferase like 27	chr7_73845646_73846213	METTL27	155368	ENST00000340958.3;ENST00000297873.9;ENST00000458679.5;ENST00000493174.1;ENST00000320531.3;ENST00000426490.1	CLDN4;METTL27;TMEM270	0;-3130;-14946;-14959	1364;155368;135886	155368	METTL27	-3130	Distal Intergenic	79806	73843271	73855270	*	inside	2375	2375	Overlapping	18_Quies	Other
chr7	73870028	73871861	335.6630749243697	-0.635017	1.092526159644868e-4	0.00109977	chromHMM_262506	Distal Intergenic	7	73861172	73865890	4719	1	135886	ENST00000426490.1	8856	ENSG00000175877	TMEM270	transmembrane protein 270	chr7_73870028_73871861	TMEM270	135886	ENST00000340958.3;ENST00000297873.9;ENST00000458679.5;ENST00000493174.1;ENST00000320531.3;ENST00000426490.1	CLDN4;METTL27;TMEM270	0;-27512;8869;8856	1364;155368;135886	155368	METTL27	-27512	Distal Intergenic	79809	73870871	73871670	*	includeFeature	-843	191	Overlapping	3_TssFlnkU	Other
chr7	74029839	74030478	35.4477	-1.09162	2.5064105874508436e-5	3.543395097378407e-4	chromHMM_262543	Promoter (2-3kb)	7	74027789	74069907	42119	1	2006	ENST00000358929.8	2050	ENSG00000049540	ELN	elastin	chr7_74029839_74030478	ELN	2006	ENST00000358929.8;ENST00000621115.4;ENST00000445912.5;ENST00000431562.5;ENST00000320492.11;ENST00000438906.5;ENST00000494160.5;ENST00000492003.5;ENST00000468517.5;ENST00000414324.5;ENST00000438880.5;ENST00000380562.8;ENST00000480728.5;ENST00000380575.8;ENST00000380584.8;ENST00000458204.5;ENST00000357036.9;ENST00000252034.12;ENST00000429192.5;ENST00000417091.5;ENST00000479432.5;ENST00000462506.5;ENST00000380576.9;ENST00000380553.8;ENST00000442310.5;ENST00000416107.5;ENST00000428787.5;ENST00000473323.1;ENST00000320399.10;ENST00000419398.1;ENST00000477397.1;ENST00000493839.1;ENST00000466878.5;ENST00000492210.1	ELN	0;-12156;-15285;-21816;-22373	2006	2006	ELN	2050	Promoter	79818	74029271	74032670	*	inside	568	568	Overlapping	11_EnhWk	Enhancer
chr7	74030560	74031336	48.412731337718064	-1.23312	2.4940474522273285e-8	2.014797592310732e-6	chromHMM_262543	Promoter (2-3kb)	7	74027789	74069907	42119	1	2006	ENST00000358929.8	2771	ENSG00000049540	ELN	elastin	chr7_74030560_74031336	ELN	2006	ENST00000358929.8;ENST00000621115.4;ENST00000445912.5;ENST00000431562.5;ENST00000320492.11;ENST00000438906.5;ENST00000494160.5;ENST00000492003.5;ENST00000468517.5;ENST00000414324.5;ENST00000438880.5;ENST00000380562.8;ENST00000480728.5;ENST00000380575.8;ENST00000380584.8;ENST00000458204.5;ENST00000357036.9;ENST00000252034.12;ENST00000429192.5;ENST00000417091.5;ENST00000479432.5;ENST00000462506.5;ENST00000380576.9;ENST00000380553.8;ENST00000442310.5;ENST00000416107.5;ENST00000428787.5;ENST00000473323.1;ENST00000320399.10;ENST00000419398.1;ENST00000477397.1;ENST00000493839.1;ENST00000466878.5;ENST00000492210.1	ELN	0;-11298;-14427;-20958;-21515	2006	2006	ELN	2771	Promoter	79819	74029271	74032670	*	inside	1289	1289	Overlapping	11_EnhWk	Enhancer
chr7	74292596	74293082	24.208620963565718	0.6249192589487113	5.271355506499164e-4	0.00368361	chromHMM_262640	Intron (ENST00000361545.9/7461, intron 1 of 15)	7	74289475	74405943	116469	1	7461	ENST00000223398.10	3121	ENSG00000106665	CLIP2	CAP-Gly domain containing linker protein 2	chr7_74292596_74293082	CLIP2	7461	ENST00000352131.7;ENST00000055077.8;ENST00000621097.4;ENST00000497430.1;ENST00000494019.5;ENST00000470266.5;ENST00000480432.5;ENST00000479105.6;ENST00000491206.5;ENST00000493156.6;ENST00000463194.1;ENST00000473493.2;ENST00000223398.10;ENST00000361545.9;ENST00000395060.5	RFC2;CLIP2	0	5982;7461	7461	CLIP2	3121	Intron	79855	74292671	74293670	*	overlapStart	-75	75	Overlapping	11_EnhWk	Enhancer
chr7	74455180	74455826	40.200177834818334	-0.832853	7.615286625377753e-6	1.4136498680731546e-4	chromHMM_262684	Promoter (1-2kb)	7	74453790	74602590	148801	1	9569	ENST00000265755.7	1390	ENSG00000006704	GTF2IRD1	GTF2I repeat domain containing 1	chr7_74455180_74455826	GTF2IRD1	9569	ENST00000223398.10;ENST00000361545.9;ENST00000265755.7;ENST00000455841.6;ENST00000424337.6	CLIP2;GTF2IRD1	0	7461;9569	9569	GTF2IRD1	1390	Promoter	79864	74455471	74455670	*	includeFeature	-291	156	Overlapping	11_EnhWk	Enhancer
chr7	74501327	74503161	260.7211356643706	-0.589722	4.5294403593803477e-4	0.00327354	chromHMM_262695	Intron (ENST00000265755.7/9569, intron 1 of 26)	7	74453790	74602590	148801	1	9569	ENST00000265755.7	47537	ENSG00000006704	GTF2IRD1	GTF2I repeat domain containing 1	chr7_74501327_74503161	GTF2IRD1	9569	ENST00000265755.7;ENST00000455841.6;ENST00000424337.6;ENST00000476977.5;ENST00000489094.1;ENST00000470715.1	GTF2IRD1	0	9569	9569	GTF2IRD1	47537	Intron	79870	74502871	74503470	*	overlapStart	-1544	290	Overlapping	11_EnhWk	Enhancer
chr7	74643003	74644206	37.44772321783722	0.7380862438645822	4.405734063729031e-4	0.00320963	chromHMM_262738	Distal Intergenic	7	74650231	74760692	110462	1	2969	ENST00000650807.1	-6025	ENSG00000263001	GTF2I	general transcription factor IIi	chr7_74643003_74644206	GTF2I	2969	ENST00000265755.7;ENST00000455841.6;ENST00000424337.6;ENST00000476977.5;ENST00000470715.1;ENST00000486086.1;ENST00000650807.1;ENST00000613513.1;ENST00000573035.5;ENST00000614986.4;ENST00000620879.4;ENST00000621734.4;ENST00000443166.5;ENST00000432143.2;ENST00000450426.7;ENST00000669011.1	GTF2IRD1;GTF2I;LOC101926943	0;42043	9569;2969;101926943	2969	GTF2I	-6025	Distal Intergenic	79884	74643470	74643869	*	includeFeature	-467	337	Overlapping	1_TssA	Promoter_active
chr7	75427570	75428585	120.65687647629336	0.512847	8.066055824507117e-5	8.721123355597286e-4	chromHMM_262938	Intron (ENST00000615331.5/100101267, intron 7 of 14)	7	75416786	75486299	69514	2	100101267	ENST00000615331.5	57714	ENSG00000272391	POM121C	POM121 transmembrane nucleoporin C	chr7_75427570_75428585	POM121C	100101267	ENST00000619870.4;ENST00000404291.3;ENST00000275590.9;ENST00000416371.1;ENST00000450434.5;ENST00000463766.1;ENST00000323819.7;ENST00000430211.5;ENST00000447409.6;ENST00000437796.1;ENST00000483979.1;ENST00000473960.1;ENST00000393633.6;ENST00000457988.5;ENST00000455158.5;ENST00000421140.6;ENST00000422386.5;ENST00000464979.1;ENST00000428392.1;ENST00000615331.5;ENST00000614583.1;ENST00000607367.5;ENST00000473609.5;ENST00000473168.1;ENST00000439629.2;ENST00000479864.1;ENST00000398379.2;ENST00000415277.2	STAG3L1;LOC541473;TRIM73;TRIM74;NSUN5P1;POM121C	0;61216;-32136;-32289;32507;32409;31941;29428;28655;25951;17248;15896;-6285;-2761	54441;541473;375593;378108;155400;100101267	100101267	POM121C	57714	Intron	79923	75428519	75440922	*	overlapStart	-949	66	Overlapping	5_Tx	Tx
chr7	75452256	75452549	30.913731046768657	-0.533792	0.0015029	0.00818762	chromHMM_262946	Intron (ENST00000615331.5/100101267, intron 3 of 14)	7	75416786	75486299	69514	2	100101267	ENST00000615331.5	33750	ENSG00000272391	POM121C	POM121 transmembrane nucleoporin C	chr7_75452256_75452549	POM121C	100101267	ENST00000450434.5;ENST00000323819.7;ENST00000430211.5;ENST00000447409.6;ENST00000437796.1;ENST00000483979.1;ENST00000473960.1;ENST00000393633.6;ENST00000457988.5;ENST00000455158.5;ENST00000421140.6;ENST00000422386.5;ENST00000464979.1;ENST00000428392.1;ENST00000615331.5;ENST00000614583.1;ENST00000607367.5;ENST00000473609.5;ENST00000473168.1;ENST00000439629.2;ENST00000479864.1;ENST00000398379.2;ENST00000415277.2;ENST00000625065.3;ENST00000455862.6;ENST00000624640.1	TRIM73;TRIM74;NSUN5P1;POM121C;SPDYE5	57193;56627;0;54114;53341;50637;41934;40582;-30971;-27447;-41076;-41499;-42431	375593;378108;155400;100101267;442590	100101267	POM121C	33750	Intron	79927	75452128	75453327	*	inside	128	128	Overlapping	10_EnhA2	Enhancer
chr7	75711098	75712664	77.59296948823368	0.6100989814971668	3.578346642574272e-4	0.00273776	chromHMM_263014	Intron (ENST00000336926.11/3092, intron 1 of 30)	7	75533298	75738941	205644	2	3092	ENST00000336926.11	26277	ENSG00000127946	HIP1	huntingtin interacting protein 1	chr7_75711098_75712664	HIP1	3092	ENST00000336926.11;ENST00000434438.6;ENST00000485723.1;ENST00000479835.1	HIP1	0	3092	3092	HIP1	26277	Intron	79953	75711083	75712682	*	inside	15	15	Overlapping	10_EnhA2	Enhancer
chr7	75727880	75728753	45.0895	0.724097	3.805590091605819e-5	4.85898950297483e-4	chromHMM_263016	Intron (ENST00000336926.11/3092, intron 1 of 30)	7	75533298	75738941	205644	2	3092	ENST00000336926.11	10188	ENSG00000127946	HIP1	huntingtin interacting protein 1	chr7_75727880_75728753	HIP1	3092	ENST00000336926.11;ENST00000434438.6;ENST00000485723.1;ENST00000479835.1;ENST00000394905.2;ENST00000005180.8	HIP1;CCL26	0;43504	3092;10344	3092	HIP1	10188	Intron	79956	75728083	75728482	*	includeFeature	-203	203	Overlapping	10_EnhA2	Enhancer
chr7	77077138	77077620	60.45406539051716	-1.0702	1.0534004973488143e-6	3.061336094359141e-5	chromHMM_263421	Intron (ENST00000459742.1/57639, intron 1 of 2)	7	77043721	77198626	154906	1	57639	ENST00000459742.1	33417	ENSG00000135205	CCDC146	coiled-coil domain containing 146	chr7_77077138_77077620	SPDYE18	100505767	ENST00000579700.1;ENST00000671986.1;ENST00000412399.1;ENST00000441237.1;ENST00000459742.1;ENST00000510091.2;ENST00000643546.1;ENST00000443595.2;ENST00000415750.5;ENST00000285871.5	DTX2P1-UPK3BP1-PMS2P11;SPDYE17;PMS2P9;CCDC146;SPDYE18;FAM185BP	0;-44777;-46566;-16626	441263;102723849;100132832;57639;100505767;641808	57639	CCDC146	33417	Intron	80083	77077084	77077483	*	overlapEnd	54	54	Overlapping	11_EnhWk	Enhancer
chr7	77080554	77080889	26.542580435761362	-0.593395	9.718603386301641e-4	0.00587753	chromHMM_263423	Intron (ENST00000459742.1/57639, intron 1 of 2)	7	77043721	77198626	154906	1	57639	ENST00000459742.1	36833	ENSG00000135205	CCDC146	coiled-coil domain containing 146	chr7_77080554_77080889	SPDYE18	100505767	ENST00000579700.1;ENST00000671986.1;ENST00000412399.1;ENST00000441237.1;ENST00000459742.1;ENST00000510091.2;ENST00000643546.1;ENST00000443595.2;ENST00000415750.5;ENST00000285871.5	DTX2P1-UPK3BP1-PMS2P11;SPDYE17;PMS2P9;CCDC146;SPDYE18;FAM185BP	0;-48193;-49982;-20042	441263;102723849;100132832;57639;100505767;641808	57639	CCDC146	36833	Intron	80084	77080684	77081083	*	overlapStart	-130	130	Overlapping	11_EnhWk	Enhancer
chr7	77127903	77128176	20.82451559314627	0.5861067241454345	0.00192409	0.00986697	chromHMM_263436	Intron (ENST00000459742.1/57639, intron 1 of 2)	7	77043721	77198626	154906	1	57639	ENST00000459742.1	84182	ENSG00000135205	CCDC146	coiled-coil domain containing 146	chr7_77127903_77128176	CCDC146	57639	ENST00000459742.1;ENST00000643546.1;ENST00000443595.2;ENST00000415750.5;ENST00000285871.5	CCDC146;FAM185BP	0	57639;641808	57639	CCDC146	84182	Intron	80087	77122884	77178083	*	inside	5019	5019	Overlapping	18_Quies	Other
chr7	77275483	77276161	33.66569927368637	0.6120336099173233	0.00106042	0.00627811	chromHMM_263479	Intron (ENST00000285871.5/57639, intron 11 of 18)	7	77122615	77295204	172590	1	57639	ENST00000285871.5	152868	ENSG00000135205	CCDC146	coiled-coil domain containing 146	chr7_77275483_77276161	CCDC146	57639	ENST00000415750.5;ENST00000285871.5;ENST00000461882.1;ENST00000415740.6;ENST00000461259.5;ENST00000474733.5;ENST00000464021.1;ENST00000478101.1;ENST00000488998.1;ENST00000257626.12;ENST00000449779.5;ENST00000491796.5;ENST00000482866.5;ENST00000441833.6;ENST00000474686.5;ENST00000440473.5;ENST00000415112.2;ENST00000426477.1	CCDC146;GSAP	0	57639;54103	57639	CCDC146	152868	Intron	80110	77275484	77281483	*	overlapStart	-1	1	Overlapping	18_Quies	Other
chr7	77351061	77352469	121.06806126999051	0.5815517183490675	5.84930748164569e-5	6.785207214826723e-4	chromHMM_263500	Exon (ENST00000434084.1/54103, exon 4 of 4)	7	77310751	77416349	105599	2	54103	ENST00000257626.12	63880	ENSG00000186088	GSAP	gamma-secretase activating protein	chr7_77351061_77352469	GSAP	54103	ENST00000488998.1;ENST00000257626.12;ENST00000449779.5;ENST00000491796.5;ENST00000482866.5;ENST00000441833.6;ENST00000474686.5;ENST00000440473.5;ENST00000415112.2;ENST00000426477.1;ENST00000489920.1;ENST00000334003.11;ENST00000434084.1;ENST00000430584.1	CCDC146;GSAP	0	57639;54103	57639	CCDC146	58008	Exon	80126	77351484	77357883	*	overlapStart	-423	423	Overlapping	5_Tx	Tx
chr7	77481668	77482446	26.17855487192438	0.7774556414026671	3.4063309105951686e-5	4.465918825356219e-4	chromHMM_263550	Distal Intergenic	7	77537295	77640069	102775	1	5782	ENST00000248594.11	-54849	ENSG00000127947	PTPN12	protein tyrosine phosphatase non-receptor type 12	chr7_77481668_77482446	PTPN12	5782	NA	NA	NA	NA	5782	PTPN12	-54849	Distal Intergenic	80160	77481684	77482083	*	includeFeature	-16	16	Overlapping	10_EnhA2	Enhancer
chr7	77649609	77650481	26.920269635215785	0.6431185249379943	0.00174106	0.00914588	chromHMM_263606	Distal Intergenic	7	77636972	77638941	1970	1	5782	ENST00000519553.1	12637	ENSG00000127947	PTPN12	protein tyrosine phosphatase non-receptor type 12	chr7_77649609_77650481	PTPN12	5782	ENST00000248594.11;ENST00000415482.6;ENST00000435495.6;ENST00000418110.5;ENST00000522115.6;ENST00000447995.2;ENST00000494248.1;ENST00000464313.1;ENST00000407343.3;ENST00000520947.1;ENST00000519553.1;ENST00000659053.1;ENST00000440088.5;ENST00000665948.1;ENST00000430801.6;ENST00000663454.1;ENST00000664660.1;ENST00000654794.1;ENST00000663654.1;ENST00000398043.3;ENST00000416650.5;ENST00000447009.1;ENST00000334955.13;ENST00000445288.5	PTPN12;APTR;RSBN1L	0;22453;12844;12637	5782;100505854;222194	5782	PTPN12	12637	Distal Intergenic	80181	77646484	77653283	*	inside	3125	2802	Overlapping	6_TxWk	Tx
chr7	77746464	77746929	39.49105987698695	-0.843399	7.994557827510424e-6	1.464750530602528e-4	chromHMM_263663	Intron (ENST00000334955.13/222194, intron 2 of 7)	7	77696459	77783022	86564	1	222194	ENST00000334955.13	50005	ENSG00000187257	RSBN1L	round spermatid basic protein 1 like	chr7_77746464_77746929	RSBN1L	222194	ENST00000334955.13;ENST00000445288.5;ENST00000445512.5;ENST00000468035.1;ENST00000462800.1;ENST00000441514.1;ENST00000257663.4	RSBN1L;TMEM60	0	222194;85025	100505854	APTR	-50197	Intron	80202	77746284	77748883	*	inside	180	180	Overlapping	11_EnhWk	Enhancer
chr7	77768927	77770022	133.4201026471154	-0.68547	2.9647440899268705e-7	1.189635269367899e-5	chromHMM_263689	Intron (ENST00000334955.13/222194, intron 5 of 7)	7	77696459	77783022	86564	1	222194	ENST00000334955.13	72468	ENSG00000187257	RSBN1L	round spermatid basic protein 1 like	chr7_77768927_77770022	RSBN1L	222194	ENST00000334955.13;ENST00000445288.5;ENST00000445512.5;ENST00000468035.1;ENST00000462800.1;ENST00000441514.1;ENST00000257663.4;ENST00000416283.6;ENST00000307305.12;ENST00000422959.6;ENST00000424760.5;ENST00000415251.6;ENST00000275575.11	RSBN1L;TMEM60;PHTF2	0	222194;85025;57157	85025	TMEM60	28412	Intron	80207	77768884	77770283	*	inside	43	43	Overlapping	11_EnhWk	Enhancer
chr7	77802955	77803507	57.00896942381281	0.5799918557602656	8.230731707627906e-5	8.855496116667592e-4	chromHMM_263714	Intron (ENST00000416283.6/57157, intron 1 of 19)	7	77798792	77957503	158712	1	57157	ENST00000416283.6	4163	ENSG00000006576	PHTF2	putative homeodomain transcription factor 2	chr7_77802955_77803507	PHTF2	57157	ENST00000334955.13;ENST00000445288.5;ENST00000445512.5;ENST00000468035.1;ENST00000462800.1;ENST00000441514.1;ENST00000257663.4;ENST00000416283.6;ENST00000307305.12;ENST00000422959.6;ENST00000424760.5;ENST00000415251.6;ENST00000275575.11;ENST00000450574.5;ENST00000248550.7	RSBN1L;TMEM60;PHTF2	0	222194;85025;57157	57157	PHTF2	4163	Intron	80214	77800484	77807283	*	inside	2471	2471	Overlapping	6_TxWk	Tx
chr7	77837785	77839123	54.17924747174247	-0.719552	1.7122879463925454e-4	0.00156504	chromHMM_263726	Intron (ENST00000416283.6/57157, intron 1 of 19)	7	77798792	77957503	158712	1	57157	ENST00000416283.6	38993	ENSG00000006576	PHTF2	putative homeodomain transcription factor 2	chr7_77837785_77839123	PHTF2	57157	ENST00000257663.4;ENST00000416283.6;ENST00000307305.12;ENST00000422959.6;ENST00000424760.5;ENST00000415251.6;ENST00000275575.11;ENST00000450574.5;ENST00000248550.7	TMEM60;PHTF2	0	85025;57157	57157	PHTF2	38993	Intron	80218	77837884	77839283	*	overlapStart	-99	99	Overlapping	11_EnhWk	Enhancer
chr7	78412214	78413511	58.94740340678117	-1.31349	4.0596793830689266e-4	0.00301561	chromHMM_263767	Intron (ENST00000354212.9/9863, intron 6 of 21)	7	78017055	79453667	1436613	2	9863	ENST00000354212.9	1040156	ENSG00000187391	MAGI2	membrane associated guanylate kinase, WW and PDZ domain containing 2	chr7_78412214_78413511	RPL13AP17	399670	ENST00000354212.9;ENST00000628980.2;ENST00000419488.5;ENST00000629359.2;ENST00000535697.5;ENST00000637441.1;ENST00000626691.2;ENST00000522391.3;ENST00000637282.1;ENST00000637486.1;ENST00000519748.5;ENST00000636178.1;ENST00000520379.2;ENST00000636039.1;ENST00000630991.2;ENST00000628781.1;ENST00000636717.1;ENST00000634996.1;ENST00000637074.1;ENST00000637136.1	MAGI2	0	9863	57157	PHTF2	472015	Intron	80239	78412284	78413083	*	includeFeature	-70	70	Overlapping	11_EnhWk	Enhancer
chr7	79064009	79064750	41.7426	-0.649422	9.859569012423664e-4	0.00594527	chromHMM_263798	Intron (ENST00000354212.9/9863, intron 1 of 21)	7	78017055	79453667	1436613	2	9863	ENST00000354212.9	388917	ENSG00000187391	MAGI2	membrane associated guanylate kinase, WW and PDZ domain containing 2	chr7_79064009_79064750	MAGI2-AS2	100874021	ENST00000354212.9;ENST00000419488.5;ENST00000637441.1;ENST00000522391.3;ENST00000628997.1;ENST00000636424.1	MAGI2	0	9863	100505881	MAGI2-AS3	-388127	Intron	80244	79024885	79066084	*	inside	39124	1334	Overlapping	18_Quies	Other
chr7	79301279	79302050	58.71019833941337	-0.983845	2.8466778381902166e-6	6.600392088524936e-5	chromHMM_263819	Intron (ENST00000354212.9/9863, intron 1 of 21)	7	78017055	79453667	1436613	2	9863	ENST00000354212.9	151617	ENSG00000187391	MAGI2	membrane associated guanylate kinase, WW and PDZ domain containing 2	chr7_79301279_79302050	MAGI2	9863	ENST00000354212.9;ENST00000419488.5;ENST00000637441.1;ENST00000522391.3;ENST00000628997.1;ENST00000636424.1	MAGI2	0	9863	100505881	MAGI2-AS3	-150827	Intron	80249	79301285	79302084	*	overlapStart	-6	6	Overlapping	11_EnhWk	Enhancer
chr7	79317457	79318701	42.89729700312544	-0.602824	5.908657684921003e-4	0.00402628	chromHMM_263826	Intron (ENST00000354212.9/9863, intron 1 of 21)	7	78017055	79453667	1436613	2	9863	ENST00000354212.9	134966	ENSG00000187391	MAGI2	membrane associated guanylate kinase, WW and PDZ domain containing 2	chr7_79317457_79318701	MAGI2	9863	ENST00000354212.9;ENST00000419488.5;ENST00000637441.1;ENST00000522391.3;ENST00000628997.1;ENST00000636424.1	MAGI2	0	9863	100505881	MAGI2-AS3	-134176	Intron	80251	79317085	79317684	*	overlapEnd	372	227	Overlapping	11_EnhWk	Enhancer
chr7	79405935	79406628	256.53011827840044	-0.515077	0.00176363	0.00923733	chromHMM_263841	Intron (ENST00000354212.9/9863, intron 1 of 21)	7	78017055	79453667	1436613	2	9863	ENST00000354212.9	47039	ENSG00000187391	MAGI2	membrane associated guanylate kinase, WW and PDZ domain containing 2	chr7_79405935_79406628	MAGI2-AS3	100505881	ENST00000354212.9;ENST00000419488.5;ENST00000637441.1;ENST00000522391.3;ENST00000628997.1;ENST00000636234.1;ENST00000616796.4;ENST00000429408.6;ENST00000426835.5;ENST00000446159.5;ENST00000663669.1;ENST00000661940.1;ENST00000616192.5;ENST00000657546.1;ENST00000612949.4;ENST00000655337.1;ENST00000668746.1;ENST00000629211.2;ENST00000613892.4;ENST00000619135.4;ENST00000655795.1;ENST00000669576.1;ENST00000435749.6;ENST00000414797.6;ENST00000667893.1;ENST00000451809.6;ENST00000667729.1;ENST00000654732.1;ENST00000611793.2;ENST00000612203.5;ENST00000663422.1;ENST00000448195.6;ENST00000660878.1;ENST00000667887.1;ENST00000424477.5;ENST00000422093.6;ENST00000664666.1;ENST00000653779.1;ENST00000617955.5;ENST00000666657.1;ENST00000614953.5;ENST00000667881.1;ENST00000613867.4;ENST00000618603.1;ENST00000618186.5;ENST00000448636.5;ENST00000621901.1	MAGI2;MAGI2-AS3	0;-48201;-48282;-48294;-49284;-49410	9863;100505881	100505881	MAGI2-AS3	-46249	Intron	80260	79402485	79407084	*	inside	3450	456	Overlapping	9_EnhA1	Enhancer
chr7	79434530	79435525	88.23464061054399	-0.935589	6.7382531711557075e-6	1.2916101145147533e-4	chromHMM_263847	Intron (ENST00000354212.9/9863, intron 1 of 21)	7	78017055	79453667	1436613	2	9863	ENST00000354212.9	18142	ENSG00000187391	MAGI2	membrane associated guanylate kinase, WW and PDZ domain containing 2	chr7_79434530_79435525	MAGI2-AS3	100505881	ENST00000354212.9;ENST00000419488.5;ENST00000637441.1;ENST00000522391.3;ENST00000628997.1;ENST00000636234.1;ENST00000616796.4;ENST00000429408.6;ENST00000426835.5;ENST00000446159.5;ENST00000663669.1;ENST00000661940.1;ENST00000616192.5;ENST00000657546.1;ENST00000612949.4;ENST00000655337.1;ENST00000668746.1;ENST00000629211.2;ENST00000613892.4;ENST00000619135.4;ENST00000655795.1;ENST00000669576.1;ENST00000435749.6;ENST00000414797.6;ENST00000667893.1;ENST00000451809.6;ENST00000667729.1;ENST00000654732.1;ENST00000611793.2;ENST00000612203.5;ENST00000663422.1;ENST00000448195.6;ENST00000660878.1;ENST00000667887.1;ENST00000424477.5;ENST00000422093.6;ENST00000664666.1;ENST00000653779.1;ENST00000617955.5;ENST00000666657.1;ENST00000614953.5;ENST00000667881.1;ENST00000613867.4;ENST00000618603.1;ENST00000618186.5;ENST00000448636.5;ENST00000621901.1;ENST00000452320.3;ENST00000668474.1;ENST00000667103.1;ENST00000442765.1	MAGI2;MAGI2-AS3	0;-19304;-19385;-19397;-20387;-20513;-29455;-32290;-34902	9863;100505881	100505881	MAGI2-AS3	-17352	Intron	80263	79434685	79435284	*	includeFeature	-155	155	Overlapping	11_EnhWk	Enhancer
chr7	79452276	79454248	364.06502263118495	-0.577273	2.5175983521996774e-5	3.555937165930881e-4	chromHMM_263852	Promoter (<=1kb)	7	79452877	79459637	6761	1	100505881	ENST00000616796.4	0	ENSG00000234456	MAGI2-AS3	MAGI2 antisense RNA 3	chr7_79452276_79454248	MAGI2-AS3	100505881	ENST00000354212.9;ENST00000419488.5;ENST00000637441.1;ENST00000522391.3;ENST00000628997.1;ENST00000636234.1;ENST00000616796.4;ENST00000429408.6;ENST00000426835.5;ENST00000446159.5;ENST00000663669.1;ENST00000661940.1;ENST00000616192.5;ENST00000657546.1;ENST00000612949.4;ENST00000655337.1;ENST00000668746.1;ENST00000629211.2;ENST00000613892.4;ENST00000619135.4;ENST00000655795.1;ENST00000669576.1;ENST00000435749.6;ENST00000414797.6;ENST00000667893.1;ENST00000451809.6;ENST00000667729.1;ENST00000654732.1;ENST00000611793.2;ENST00000612203.5;ENST00000663422.1;ENST00000448195.6;ENST00000660878.1;ENST00000667887.1;ENST00000424477.5;ENST00000422093.6;ENST00000664666.1;ENST00000653779.1;ENST00000617955.5;ENST00000666657.1;ENST00000614953.5;ENST00000667881.1;ENST00000613867.4;ENST00000618603.1;ENST00000618186.5;ENST00000448636.5;ENST00000621901.1;ENST00000452320.3;ENST00000668474.1;ENST00000667103.1;ENST00000442765.1	MAGI2;MAGI2-AS3	0;-581;-662;-674;-1664;-1790;-10732;-13567;-16179	9863;100505881	100505881	MAGI2-AS3	0	Promoter	80264	79452085	79453084	*	overlapEnd	191	191	Overlapping	1_TssA	Promoter_active
chr7	80087331	80088521	38.07602243520476	0.8989318866953442	8.413050484801529e-6	1.525053156383258e-4	chromHMM_263917	Intron (ENST00000649225.1/2770, intron 4 of 12)	7	79768050	80218087	450038	1	2770	ENST00000649225.1	319281	ENSG00000127955	GNAI1	G protein subunit alpha i1	chr7_80087331_80088521	GNAI1	2770	ENST00000649225.1;ENST00000648663.1;ENST00000649855.1;ENST00000648098.1;ENST00000648476.1;ENST00000648412.1;ENST00000648953.1;ENST00000648306.1;ENST00000648832.1;ENST00000648877.1;ENST00000442586.2;ENST00000649487.1;ENST00000649267.1;ENST00000351004.8;ENST00000650431.1;ENST00000649796.2;ENST00000648375.1;ENST00000649214.1;ENST00000649922.1;ENST00000647742.1;ENST00000649634.1;ENST00000418742.6;ENST00000457358.7	GNAI1	0	2770	101927269	LOC101927269	283646	Intron	80284	80078885	80106884	*	inside	8446	8446	Overlapping	18_Quies	Other
chr7	80138739	80139837	106.99352056006389	-0.537393	2.4393172869239627e-4	0.00204694	chromHMM_263931	Intron (ENST00000649225.1/2770, intron 6 of 12)	7	79768050	80218087	450038	1	2770	ENST00000649225.1	370689	ENSG00000127955	GNAI1	G protein subunit alpha i1	chr7_80138739_80139837	GNAI1	2770	ENST00000649225.1;ENST00000648663.1;ENST00000649855.1;ENST00000648098.1;ENST00000648476.1;ENST00000648412.1;ENST00000648953.1;ENST00000648306.1;ENST00000648832.1;ENST00000648877.1;ENST00000442586.2;ENST00000649487.1;ENST00000649267.1;ENST00000351004.8;ENST00000650431.1;ENST00000649796.2;ENST00000648375.1;ENST00000649214.1;ENST00000649922.1;ENST00000647742.1;ENST00000649634.1;ENST00000418742.6;ENST00000457358.7;ENST00000648449.1;ENST00000490206.2;ENST00000649148.1;ENST00000649485.1;ENST00000648097.1	GNAI1	0	2770	101927269	LOC101927269	232330	Intron	80292	80137085	80139084	*	overlapEnd	1654	345	Overlapping	11_EnhWk	Enhancer
chr7	80205934	80206497	85.94407520280683	-0.579012	4.370478404416426e-4	0.00319021	chromHMM_263961	Intron (ENST00000649225.1/2770, intron 10 of 12)	7	79768050	80218087	450038	1	2770	ENST00000649225.1	437884	ENSG00000127955	GNAI1	G protein subunit alpha i1	chr7_80205934_80206497	GNAI1	2770	ENST00000649225.1;ENST00000648663.1;ENST00000649855.1;ENST00000648098.1;ENST00000648476.1;ENST00000648412.1;ENST00000648953.1;ENST00000648306.1;ENST00000648832.1;ENST00000648877.1;ENST00000442586.2;ENST00000649487.1;ENST00000649267.1;ENST00000351004.8;ENST00000650431.1;ENST00000649796.2;ENST00000648375.1;ENST00000649214.1;ENST00000649922.1;ENST00000647742.1;ENST00000649634.1;ENST00000418742.6;ENST00000457358.7;ENST00000648449.1;ENST00000490206.2;ENST00000649148.1;ENST00000649485.1;ENST00000648097.1;ENST00000647672.1;ENST00000648528.1;ENST00000649208.1	GNAI1	0	2770	101927269	LOC101927269	165670	Intron	80306	80205885	80206884	*	inside	49	49	Overlapping	11_EnhWk	Enhancer
chr7	80209793	80211066	295.1160455261349	-0.531697	8.262540734578829e-4	0.0052038	chromHMM_263963	Promoter (<=1kb)	7	80210112	80217812	7701	1	2770	ENST00000649208.1	0	ENSG00000127955	GNAI1	G protein subunit alpha i1	chr7_80209793_80211066	GNAI1	2770	ENST00000649225.1;ENST00000648663.1;ENST00000649855.1;ENST00000648098.1;ENST00000648476.1;ENST00000648412.1;ENST00000648953.1;ENST00000648306.1;ENST00000648832.1;ENST00000648877.1;ENST00000442586.2;ENST00000649487.1;ENST00000649267.1;ENST00000351004.8;ENST00000650431.1;ENST00000649796.2;ENST00000648375.1;ENST00000649214.1;ENST00000649922.1;ENST00000647742.1;ENST00000649634.1;ENST00000418742.6;ENST00000457358.7;ENST00000648449.1;ENST00000490206.2;ENST00000649148.1;ENST00000649485.1;ENST00000648097.1;ENST00000647672.1;ENST00000648528.1;ENST00000649208.1	GNAI1	0	2770	101927269	LOC101927269	161101	Promoter	80308	80207285	80210084	*	overlapEnd	2508	291	Overlapping	11_EnhWk	Enhancer
chr7	80277380	80277821	25.919212161474178	0.6504881825264679	5.755906055489516e-4	0.00394491	chromHMM_263981	Intron (ENST00000447198.2/ENST00000447198.2, intron 2 of 4)	7	80210112	80217812	7701	1	2770	ENST00000649208.1	67268	ENSG00000127955	GNAI1	G protein subunit alpha i1	chr7_80277380_80277821	GNAI1	2770	ENST00000627003.2;ENST00000629714.2	LOC101927269	0	101927269	101927269	LOC101927269	94346	Intron	80311	80223285	80285084	*	inside	54095	7263	Overlapping	18_Quies	Other
chr7	80458745	80459877	100.8709501062945	-0.605488	5.861495317602101e-4	0.00400225	chromHMM_264030	Exon (ENST00000398291.4/346562, exon 8 of 8)	7	80369575	80674409	304835	1	948	ENST00000435819.5	89170	ENSG00000135218	CD36	CD36 molecule	chr7_80458745_80459877	GNAT3	346562	ENST00000435819.5;ENST00000398291.4	CD36;GNAT3	0	948;346562	101927269	LOC101927269	-67292	Exon	80330	80458885	80459284	*	includeFeature	-140	140	Overlapping	11_EnhWk	Enhancer
chr7	80466739	80467606	111.78304643941513	-0.559299	3.8102873463074155e-4	0.0028744	chromHMM_264034	Intron (ENST00000435819.5/948, intron 1 of 16)	7	80369575	80674409	304835	1	948	ENST00000435819.5	97164	ENSG00000135218	CD36	CD36 molecule	chr7_80466739_80467606	GNAT3	346562	ENST00000435819.5;ENST00000398291.4	CD36;GNAT3	0	948;346562	101927269	LOC101927269	-75286	Intron	80332	80466885	80467084	*	includeFeature	-146	146	Overlapping	11_EnhWk	Enhancer
chr7	80472459	80473431	84.99779986749978	-0.891954	2.7542973463563058e-8	2.1709804454075263e-6	chromHMM_264037	Intron (ENST00000435819.5/948, intron 1 of 16)	7	80369575	80674409	304835	1	948	ENST00000435819.5	102884	ENSG00000135218	CD36	CD36 molecule	chr7_80472459_80473431	GNAT3	346562	ENST00000435819.5;ENST00000398291.4	CD36;GNAT3	0	948;346562	101927269	LOC101927269	-81006	Intron	80333	80472685	80473684	*	overlapStart	-226	226	Overlapping	11_EnhWk	Enhancer
chr7	80883295	80884387	49.50580369398727	0.802946	4.2504745677023796e-4	0.00312627	chromHMM_264073	Intron (ENST00000265361.8/10512, intron 2 of 17)	7	80742538	80919051	176514	2	10512	ENST00000265361.8	34664	ENSG00000075223	SEMA3C	semaphorin 3C	chr7_80883295_80884387	SEMA3C	10512	ENST00000265361.8;ENST00000419255.6;ENST00000458729.5;ENST00000411788.5;ENST00000427167.5;ENST00000487621.5;ENST00000470581.1	SEMA3C	0	10512	101927269	LOC101927269	-491842	Intron	80387	80870485	80892284	*	inside	12810	7897	Overlapping	17_ReprPCWk	Other
chr7	80941368	80941867	21.55259268700665	0.7864981410972458	0.00136412	0.00759371	chromHMM_264082	Distal Intergenic	7	80744868	80922359	177492	2	10512	ENST00000419255.6	-19009	ENSG00000075223	SEMA3C	semaphorin 3C	chr7_80941368_80941867	SEMA3C	10512	ENST00000265361.8;ENST00000419255.6;ENST00000458729.5;ENST00000411788.5;ENST00000427167.5;ENST00000487621.5;ENST00000470581.1	SEMA3C	0	10512	101927269	LOC101927269	-549915	Distal Intergenic	80392	80920085	80958484	*	inside	21283	16617	Overlapping	17_ReprPCWk	Other
chr7	80942020	80942908	36.53863422640542	0.8259863531335291	7.548362391647781e-4	0.0048582	chromHMM_264082	Distal Intergenic	7	80744868	80922359	177492	2	10512	ENST00000419255.6	-19661	ENSG00000075223	SEMA3C	semaphorin 3C	chr7_80942020_80942908	SEMA3C	10512	ENST00000265361.8;ENST00000419255.6;ENST00000458729.5;ENST00000411788.5;ENST00000427167.5;ENST00000487621.5;ENST00000470581.1	SEMA3C	0	10512	101927269	LOC101927269	-550567	Distal Intergenic	80393	80920085	80958484	*	inside	21935	15576	Overlapping	17_ReprPCWk	Other
chr7	81791824	81792451	33.12424351920256	0.543617	0.00107539	0.00634569	chromHMM_264170	Distal Intergenic	7	81758704	81770438	11735	2	3082	ENST00000421558.1	-21386	ENSG00000019991	HGF	hepatocyte growth factor	chr7_81791824_81792451	HGF	3082	ENST00000222390.11;ENST00000457544.7;ENST00000444829.7;ENST00000453411.6;ENST00000423064.7;ENST00000465234.2;ENST00000354224.10;ENST00000643024.1;ENST00000453018.1;ENST00000412881.5;ENST00000421558.1	HGF	0;-28828	3082	3082	HGF	-21386	Distal Intergenic	80437	81791085	81792084	*	overlapEnd	739	260	Overlapping	10_EnhA2	Enhancer
chr7	84248386	84250047	60.87600158597544	0.5784817403090791	4.7938309062732527e-5	5.821339041477862e-4	chromHMM_264354	Intron (ENST00000448879.5/ENST00000448879.5, intron 4 of 4)	7	83961301	84195445	234145	2	10371	ENST00000436949.5	-52941	ENSG00000075213	SEMA3A	semaphorin 3A	chr7_84248386_84250047	SEMA3A	10371	NA	NA	NA	NA	10371	SEMA3A	-52941	Intron	80492	84246885	84277484	*	inside	1501	1501	Overlapping	18_Quies	Other
chr7	84637900	84638499	20.380401272108745	0.7322180918524026	2.4389233648515363e-4	0.00204694	chromHMM_264372	Distal Intergenic	7	84549206	84584322	35117	1	101927378	ENST00000446000.1	88694	ENSG00000235139	LOC101927378	uncharacterized LOC101927378	chr7_84637900_84638499	LOC101927378	101927378	NA	NA	NA	NA	223117	SEMA3D	403440	Distal Intergenic	80494	84637685	84668484	*	inside	215	215	Overlapping	18_Quies	Other
chr7	85095455	85096324	31.257640360015312	0.9121654435837326	3.676123485042375e-6	8.034910848716101e-5	chromHMM_264401	Intron (ENST00000284136.10/223117, intron 2 of 16)	7	84995553	85121935	126383	2	223117	ENST00000284136.10	25611	ENSG00000153993	SEMA3D	semaphorin 3D	chr7_85095455_85096324	SEMA3D	223117	ENST00000284136.10;ENST00000463315.1;ENST00000444867.1	SEMA3D	0;-39690	223117	223117	SEMA3D	25611	Intron	80507	85091685	85106084	*	inside	3770	3770	Overlapping	18_Quies	Other
chr7	85132687	85134555	66.44062691521184	0.5654385246641577	3.92471157084413e-4	0.0029414	chromHMM_264403	Intron (ENST00000444867.1/223117, intron 2 of 9)	7	85050357	85186855	136499	2	223117	ENST00000444867.1	52300	ENSG00000153993	SEMA3D	semaphorin 3D	chr7_85132687_85134555	SEMA3D	223117	ENST00000284136.10;ENST00000444867.1	SEMA3D	0	223117	223117	SEMA3D	52300	Intron	80510	85118485	85138084	*	inside	14202	3529	Overlapping	18_Quies	Other
chr7	85172138	85172898	23.76822157310542	0.7776914954001372	0.00151431	0.00823443	chromHMM_264406	Intron (ENST00000444867.1/223117, intron 1 of 9)	7	85050357	85186855	136499	2	223117	ENST00000444867.1	13957	ENSG00000153993	SEMA3D	semaphorin 3D	chr7_85172138_85172898	SEMA3D	223117	ENST00000444867.1	SEMA3D	0	223117	223117	SEMA3D	13957	Intron	80515	85170085	85178684	*	inside	2053	2053	Overlapping	17_ReprPCWk	Other
chr7	87216699	87217520	60.19407085565804	0.9567400822742143	4.1070899242457565e-8	2.860559255483698e-6	chromHMM_264619	Promoter (<=1kb)	7	87196600	87216921	20322	2	79161	ENST00000481425.5	0	ENSG00000135185	TMEM243	transmembrane protein 243	chr7_87216699_87217520	TMEM243	79161	ENST00000331242.11;ENST00000413276.6;ENST00000447863.5;ENST00000579677.5;ENST00000425406.5;ENST00000446796.6;ENST00000420131.5;ENST00000547146.6;ENST00000579850.5;ENST00000453049.5;ENST00000430405.7;ENST00000449088.7;ENST00000432937.6;ENST00000584619.5;ENST00000394703.9;ENST00000434534.5;ENST00000412139.6;ENST00000425705.2;ENST00000473521.5;ENST00000582887.1;ENST00000578926.1;ENST00000480982.5;ENST00000580803.1;ENST00000488352.2;ENST00000454008.6;ENST00000582204.1;ENST00000257637.8;ENST00000433078.5;ENST00000481425.5;ENST00000423734.1;ENST00000465976.1;ENST00000492231.2;ENST00000474074.1;ENST00000455575.1	DMTF1;TMEM243	0;53817;53479;35503;34501;34452;30703;28606;24222;23398;22974;-17086	9988;79161	101927420	LOC101927420	-64279	Promoter	80558	87217285	87217484	*	includeFeature	-586	36	Overlapping	11_EnhWk	Enhancer
chr7	87217780	87218139	20.57870074573567	0.8884735294597995	4.156429321249922e-5	5.211340051750439e-4	chromHMM_264620	Promoter (1-2kb)	7	87196160	87219732	23573	2	79161	ENST00000257637.8	1593	ENSG00000135185	TMEM243	transmembrane protein 243	chr7_87217780_87218139	TMEM243	79161	ENST00000331242.11;ENST00000413276.6;ENST00000447863.5;ENST00000579677.5;ENST00000425406.5;ENST00000446796.6;ENST00000420131.5;ENST00000547146.6;ENST00000579850.5;ENST00000453049.5;ENST00000430405.7;ENST00000449088.7;ENST00000432937.6;ENST00000584619.5;ENST00000394703.9;ENST00000434534.5;ENST00000412139.6;ENST00000425705.2;ENST00000473521.5;ENST00000582887.1;ENST00000578926.1;ENST00000480982.5;ENST00000580803.1;ENST00000488352.2;ENST00000454008.6;ENST00000582204.1;ENST00000257637.8;ENST00000433078.5;ENST00000481425.5;ENST00000423734.1;ENST00000465976.1;ENST00000492231.2;ENST00000474074.1;ENST00000455575.1	DMTF1;TMEM243	0;54898;54560;36584;35582;35533;31784;29687;25303;24479;24055;-18167	9988;79161	101927420	LOC101927420	-65360	Promoter	80559	87217485	87218284	*	inside	295	145	Overlapping	6_TxWk	Tx
chr7	87627529	87629394	200.52066470099064	-0.575534	1.571202835206628e-6	4.1737915028877806e-5	chromHMM_264791	Promoter (<=1kb)	7	87627548	87741537	113990	1	154661	ENST00000466676.5	0	ENSG00000105784	RUNDC3B	RUN domain containing 3B	chr7_87627529_87629394	RUNDC3B	154661	ENST00000622132.4;ENST00000265724.7;ENST00000543898.5;ENST00000416177.1;ENST00000476862.1;ENST00000466676.5;ENST00000497788.5;ENST00000338056.7;ENST00000476114.5;ENST00000493037.5;ENST00000394654.3;ENST00000489461.5	ABCB1;RUNDC3B	0	5243;154661	154661	RUNDC3B	0	Promoter	80607	87628085	87629084	*	includeFeature	-556	310	Overlapping	1_TssA	Promoter_active
chr7	88218561	88219177	47.97136718905796	0.7348540954607026	3.77826023677258e-7	1.4271500316414033e-5	chromHMM_264880	Promoter (<=1kb)	7	88205118	88220079	14962	2	6717	ENST00000265729.6	902	ENSG00000075142	SRI	sorcin	chr7_88218561_88219177	SRI	6717	ENST00000398204.8;ENST00000398201.8;ENST00000265727.11;ENST00000398209.7;ENST00000398203.7;ENST00000426930.5;ENST00000413139.1;ENST00000476330.1;ENST00000265729.6;ENST00000419179.5;ENST00000472930.6;ENST00000490437.5;ENST00000394641.7;ENST00000431660.5;ENST00000457606.5;ENST00000486860.5;ENST00000488015.5;ENST00000489079.1;ENST00000520993.1	ADAM22;SRI;LOC102723885	0;55530;52703;36556;-8068	53616;6717;102723885	6717	SRI	902	Promoter	80620	88217486	88218885	*	overlapEnd	1075	292	Overlapping	11_EnhWk	Enhancer
chr7	90209890	90211679	212.13925704183512	-0.600374	7.181300490086492e-4	0.00467296	chromHMM_265127	Promoter (<=1kb)	7	89882353	90211635	329283	2	100874100	ENST00000478318.6	0	ENSG00000227646	STEAP2-AS1	STEAP2 antisense RNA 1	chr7_90209890_90211679	STEAP2-AS1	100874100	ENST00000478318.6;ENST00000475789.1;ENST00000297205.7;ENST00000412573.1;ENST00000428074.5;ENST00000433534.1;ENST00000287908.7;ENST00000394621.7;ENST00000394626.5;ENST00000394632.5;ENST00000394622.6;ENST00000426158.1;ENST00000402625.6;ENST00000394629.2;ENST00000482369.1;ENST00000389297.8;ENST00000427396.5;ENST00000485791.5;ENST00000451029.5;ENST00000497910.5;ENST00000463311.1;ENST00000457170.6	STEAP2-AS1;STEAP1;STEAP2;CFAP69	0	100874100;26872;261729;79846	100874100	STEAP2-AS1	0	Promoter	80654	90211487	90211886	*	overlapStart	-1597	192	Overlapping	1_TssA	Promoter_active
chr7	90406629	90407237	96.7253	-0.610484	2.232898978992754e-4	0.00191444	chromHMM_265209	Intron (ENST00000416322.5/9069, intron 3 of 4)	7	90383721	90413203	29483	1	9069	ENST00000416322.5	22908	ENSG00000157224	CLDN12	claudin 12	chr7_90406629_90407237	LOC102723899	102723899	ENST00000453512.5;ENST00000421719.5;ENST00000426366.5;ENST00000450619.5;ENST00000257659.12;ENST00000222511.10;ENST00000417207.5;ENST00000380058.7;ENST00000439832.5;ENST00000474503.1;ENST00000416322.5;ENST00000287916.8;ENST00000462636.5;ENST00000480135.1;ENST00000495768.1;ENST00000394604.5;ENST00000496677.6;ENST00000394605.2;ENST00000498033.5;ENST00000483862.5;ENST00000498326.5;ENST00000427904.1;ENST00000451941.6	GTPBP10;CLDN12;LOC102723899	0;52101	85865;9069;102723899	102723899	LOC102723899	3110	Intron	80672	90405887	90407086	*	overlapEnd	742	151	Overlapping	7_EnhG1	Enhancer
chr7	90409101	90410106	296.58322363295343	-0.632	4.3627319955461565e-8	2.990774347983408e-6	chromHMM_265214	Exon (ENST00000498326.5/9069, exon 3 of 3)	7	90383721	90413203	29483	1	9069	ENST00000416322.5	25380	ENSG00000157224	CLDN12	claudin 12	chr7_90409101_90410106	LOC102723899	102723899	ENST00000453512.5;ENST00000421719.5;ENST00000426366.5;ENST00000450619.5;ENST00000257659.12;ENST00000222511.10;ENST00000417207.5;ENST00000380058.7;ENST00000439832.5;ENST00000474503.1;ENST00000416322.5;ENST00000287916.8;ENST00000462636.5;ENST00000480135.1;ENST00000495768.1;ENST00000394604.5;ENST00000496677.6;ENST00000394605.2;ENST00000498033.5;ENST00000483862.5;ENST00000498326.5;ENST00000427904.1;ENST00000451941.6	GTPBP10;CLDN12;LOC102723899	0;54573	85865;9069;102723899	102723899	LOC102723899	5582	Exon	80673	90409887	90410286	*	overlapStart	-786	180	Overlapping	8_EnhG2	Enhancer
chr7	90450721	90451340	112.76789175659198	-0.93089	7.175033468501626e-6	1.3513845770825807e-4	chromHMM_265230	Intron (ENST00000480135.1/9069, intron 2 of 3)	7	90403434	90513391	109958	1	9069	ENST00000480135.1	47287	ENSG00000157224	CLDN12	claudin 12	chr7_90450721_90451340	LOC102723899	102723899	ENST00000416322.5;ENST00000287916.8;ENST00000462636.5;ENST00000480135.1;ENST00000495768.1;ENST00000394604.5;ENST00000496677.6;ENST00000394605.2;ENST00000498033.5;ENST00000483862.5;ENST00000498326.5;ENST00000427904.1;ENST00000451941.6;ENST00000485696.1;ENST00000449528.5;ENST00000509356.1;ENST00000476475.1	CLDN12;LOC102723899;CDK14	0;-18447	9069;102723899;5218	102723899	LOC102723899	47202	Intron	80676	90450487	90451086	*	overlapEnd	234	234	Overlapping	11_EnhWk	Enhancer
chr7	90455161	90455625	117.36108081119174	-1.15402	1.8149371606814523e-7	8.344126016850785e-6	chromHMM_265236	Intron (ENST00000480135.1/9069, intron 2 of 3)	7	90403434	90513391	109958	1	9069	ENST00000480135.1	51727	ENSG00000157224	CLDN12	claudin 12	chr7_90455161_90455625	LOC102723899	102723899	ENST00000416322.5;ENST00000287916.8;ENST00000462636.5;ENST00000480135.1;ENST00000495768.1;ENST00000394604.5;ENST00000496677.6;ENST00000394605.2;ENST00000498033.5;ENST00000483862.5;ENST00000498326.5;ENST00000427904.1;ENST00000451941.6;ENST00000485696.1;ENST00000449528.5;ENST00000509356.1;ENST00000476475.1	CLDN12;LOC102723899;CDK14	0;-14162	9069;102723899;5218	102723899	LOC102723899	51642	Intron	80677	90455087	90455686	*	inside	74	61	Overlapping	3_TssFlnkU	Other
chr7	90714117	90714554	99.91099616946607	-0.612523	2.036843855534358e-4	0.00178393	chromHMM_265318	Intron (ENST00000449528.5/5218, intron 5 of 7)	7	90466424	90790628	324205	1	5218	ENST00000449528.5	247693	ENSG00000058091	CDK14	cyclin dependent kinase 14	chr7_90714117_90714554	CDK14	5218	ENST00000449528.5;ENST00000430760.5;ENST00000456689.5;ENST00000446224.5;ENST00000484035.5;ENST00000380050.8;ENST00000496279.5;ENST00000446790.5;ENST00000265741.7;ENST00000406263.5;ENST00000436577.3;ENST00000431029.5;ENST00000478540.1	CDK14	0	5218	102723899	LOC102723899	219947	Intron	80711	90714487	90716286	*	overlapStart	-370	67	Overlapping	11_EnhWk	Enhancer
chr7	90751109	90752046	45.82799408725555	-1.32527	5.584450827342837e-8	3.5790578375505206e-6	chromHMM_265335	Intron (ENST00000449528.5/5218, intron 7 of 7)	7	90466424	90790628	324205	1	5218	ENST00000449528.5	284685	ENSG00000058091	CDK14	cyclin dependent kinase 14	chr7_90751109_90752046	CDK14	5218	ENST00000449528.5;ENST00000430760.5;ENST00000456689.5;ENST00000446224.5;ENST00000484035.5;ENST00000380050.8;ENST00000496279.5;ENST00000446790.5;ENST00000265741.7;ENST00000406263.5;ENST00000436577.3;ENST00000431029.5;ENST00000478540.1	CDK14	0	5218	102723899	LOC102723899	256939	Intron	80719	90751086	90752285	*	inside	23	23	Overlapping	11_EnhWk	Enhancer
chr7	90759164	90759670	40.13864969056839	-0.716291	4.289373416993674e-4	0.00314587	chromHMM_265337	Intron (ENST00000449528.5/5218, intron 7 of 7)	7	90466424	90790628	324205	1	5218	ENST00000449528.5	292740	ENSG00000058091	CDK14	cyclin dependent kinase 14	chr7_90759164_90759670	CDK14	5218	ENST00000449528.5;ENST00000430760.5;ENST00000456689.5;ENST00000446224.5;ENST00000484035.5;ENST00000380050.8;ENST00000496279.5;ENST00000446790.5;ENST00000265741.7;ENST00000406263.5;ENST00000436577.3;ENST00000431029.5;ENST00000478540.1	CDK14	0	5218	102723899	LOC102723899	264994	Intron	80720	90759086	90761285	*	inside	78	78	Overlapping	11_EnhWk	Enhancer
chr7	90763063	90763879	218.16241766849416	-0.601599	2.3166090862362663e-4	0.00196638	chromHMM_265340	Intron (ENST00000449528.5/5218, intron 7 of 7)	7	90466424	90790628	324205	1	5218	ENST00000449528.5	296639	ENSG00000058091	CDK14	cyclin dependent kinase 14	chr7_90763063_90763879	CDK14	5218	ENST00000449528.5;ENST00000430760.5;ENST00000456689.5;ENST00000446224.5;ENST00000484035.5;ENST00000380050.8;ENST00000496279.5;ENST00000446790.5;ENST00000265741.7;ENST00000406263.5;ENST00000436577.3;ENST00000431029.5;ENST00000478540.1	CDK14	0	5218	102723899	LOC102723899	268893	Intron	80721	90762886	90766685	*	inside	177	177	Overlapping	9_EnhA1	Enhancer
chr7	90769649	90769994	91.77662749267346	-0.689329	7.113782687977709e-5	7.91509873305906e-4	chromHMM_265344	Intron (ENST00000449528.5/5218, intron 7 of 7)	7	90466424	90790628	324205	1	5218	ENST00000449528.5	303225	ENSG00000058091	CDK14	cyclin dependent kinase 14	chr7_90769649_90769994	CDK14	5218	ENST00000449528.5;ENST00000430760.5;ENST00000456689.5;ENST00000446224.5;ENST00000484035.5;ENST00000380050.8;ENST00000496279.5;ENST00000446790.5;ENST00000265741.7;ENST00000406263.5;ENST00000436577.3;ENST00000431029.5;ENST00000478540.1	CDK14	0	5218	102723899	LOC102723899	275479	Intron	80724	90769086	90770285	*	inside	563	291	Overlapping	9_EnhA1	Enhancer
chr7	91045104	91046089	26.060779175354728	1.0344701400547438	1.7095649285396735e-4	0.00156333	chromHMM_265389	Exon (ENST00000380050.8/5218, exon 11 of 15)	7	90596321	91210590	614270	1	5218	ENST00000380050.8	448783	ENSG00000058091	CDK14	cyclin dependent kinase 14	chr7_91045104_91046089	CDK14	5218	ENST00000380050.8;ENST00000265741.7;ENST00000406263.5;ENST00000436577.3	CDK14	0	5218	8321	FZD1	-218344	Exon	80742	91041886	91112485	*	inside	3218	3218	Overlapping	6_TxWk	Tx
chr7	91050343	91051210	26.42542293962757	0.8160779386050061	5.9629430287785265e-6	1.170198785758212e-4	chromHMM_265389	Intron (ENST00000380050.8/5218, intron 11 of 14)	7	90596321	91210590	614270	1	5218	ENST00000380050.8	454022	ENSG00000058091	CDK14	cyclin dependent kinase 14	chr7_91050343_91051210	CDK14	5218	ENST00000380050.8;ENST00000265741.7;ENST00000406263.5;ENST00000436577.3	CDK14	0	5218	8321	FZD1	-213223	Intron	80744	91041886	91112485	*	inside	8457	8457	Overlapping	6_TxWk	Tx
chr7	92717712	92719186	156.0977078093898	0.5514531357629044	3.6680775013784724e-5	4.729555394913419e-4	chromHMM_265737	Intron (ENST00000265734.8/1021, intron 4 of 7)	7	92604921	92833917	228997	2	1021	ENST00000265734.8	114731	ENSG00000105810	CDK6	cyclin dependent kinase 6	chr7_92717712_92719186	CDK6	1021	ENST00000265734.8;ENST00000424848.2;ENST00000473078.1	CDK6	0	1021	1021	CDK6	114731	Intron	80844	92717687	92718286	*	overlapEnd	25	25	Overlapping	1_TssA	Promoter_active
chr7	92741464	92742980	119.29633550842212	-0.621067	3.399092338138629e-5	4.460065997485532e-4	chromHMM_265749	Intron (ENST00000265734.8/1021, intron 3 of 7)	7	92604921	92833917	228997	2	1021	ENST00000265734.8	90937	ENSG00000105810	CDK6	cyclin dependent kinase 6	chr7_92741464_92742980	CDK6	1021	ENST00000265734.8;ENST00000424848.2;ENST00000473078.1	CDK6	0	1021	1021	CDK6	90937	Intron	80850	92742487	92743086	*	overlapStart	-1023	106	Overlapping	11_EnhWk	Enhancer
chr7	93147277	93148898	159.03982523019107	0.6328810557703672	9.697237708966482e-6	1.7049709500881554e-4	chromHMM_265890	Promoter (<=1kb)	7	93131033	93148345	17313	2	219285	ENST00000437805.5	0	ENSG00000177409	SAMD9L	sterile alpha motif domain containing 9 like	chr7_93147277_93148898	SAMD9L	219285	ENST00000620985.4;ENST00000379958.3;ENST00000446617.1;ENST00000318238.9;ENST00000411955.5;ENST00000437805.5;ENST00000414791.5;ENST00000439952.5;ENST00000446033.1;ENST00000446959.5;ENST00000477816.1;ENST00000394468.7;ENST00000341723.8;ENST00000440868.5;ENST00000453812.2;ENST00000492616.1	SAMD9;SAMD9L;HEPACAM2	0;77571;70684;70647;56749	54809;219285;253012	219285	SAMD9L	0	Promoter	80876	93148088	93148487	*	includeFeature	-811	411	Overlapping	1_TssA	Promoter_active
chr7	93150646	93150952	21.75045687586172	0.6106871774432765	5.274078226237631e-4	0.00368498	chromHMM_265892	Promoter (2-3kb)	7	93130056	93148385	18330	2	219285	ENST00000318238.9	-2261	ENSG00000177409	SAMD9L	sterile alpha motif domain containing 9 like	chr7_93150646_93150952	SAMD9L	219285	ENST00000620985.4;ENST00000379958.3;ENST00000446617.1;ENST00000318238.9;ENST00000411955.5;ENST00000437805.5;ENST00000414791.5;ENST00000439952.5;ENST00000446033.1;ENST00000446959.5;ENST00000477816.1;ENST00000394468.7;ENST00000341723.8;ENST00000440868.5;ENST00000453812.2;ENST00000492616.1	SAMD9;SAMD9L;HEPACAM2	0;75517;68630;68593;54695	54809;219285;253012	219285	SAMD9L	-2261	Promoter	80877	93148688	93161687	*	inside	1958	1958	Overlapping	17_ReprPCWk	Other
chr7	93165269	93166417	36.82166347801595	0.8385163224591611	1.0669357467190904e-5	1.8403306053252838e-4	chromHMM_265895	Distal Intergenic	7	93130056	93148385	18330	2	219285	ENST00000318238.9	-16884	ENSG00000177409	SAMD9L	sterile alpha motif domain containing 9 like	chr7_93165269_93166417	SAMD9L	219285	ENST00000620985.4;ENST00000379958.3;ENST00000446617.1;ENST00000318238.9;ENST00000411955.5;ENST00000437805.5;ENST00000414791.5;ENST00000439952.5;ENST00000446033.1;ENST00000446959.5;ENST00000477816.1;ENST00000394468.7;ENST00000341723.8;ENST00000440868.5;ENST00000453812.2;ENST00000492616.1	SAMD9;SAMD9L;HEPACAM2	0;60052;53165;53128;39230	54809;219285;253012	219285	SAMD9L	-16884	Distal Intergenic	80879	93162888	93170287	*	inside	2381	2381	Overlapping	13_Het	Other
chr7	93245757	93246805	67.42494448941065	-0.695151	6.484425306890229e-4	0.00432661	chromHMM_265912	5' UTR	7	93232340	93361121	128782	1	55610	ENST00000544910.5	13417	ENSG00000004766	VPS50	VPS50 subunit of EARP/GARPII complex	chr7_93245757_93246805	VPS50	55610	ENST00000394468.7;ENST00000341723.8;ENST00000440868.5;ENST00000453812.2;ENST00000492616.1;ENST00000544910.5;ENST00000251739.9;ENST00000305866.10;ENST00000441602.5;ENST00000438395.5;ENST00000458530.1;ENST00000649152.1;ENST00000485994.5;ENST00000436177.5;ENST00000477935.1;ENST00000476413.1;ENST00000471188.5;ENST00000495039.1;ENST00000458707.1;ENST00000484954.1;ENST00000485140.1;ENST00000477572.1	HEPACAM2;VPS50	-19288;-26175;-26212;-40110;0;-9625;-11304;-12610;-12809;-24261;-29037;-48610	253012;55610	55610	VPS50	13417	5' UTR	80882	93245688	93246487	*	overlapEnd	69	69	Overlapping	2_TssFlnk	Promoter_active
chr7	93559694	93560391	53.20643624123067	0.6392821329228735	3.900416113399338e-5	4.957690685568467e-4	chromHMM_265961	Promoter (<=1kb)	7	93426323	93559810	133488	2	799	ENST00000394441.5	0	ENSG00000004948	CALCR	calcitonin receptor	chr7_93559694_93560391	CALCR	799	ENST00000359558.6;ENST00000426151.6;ENST00000649521.1;ENST00000394441.5;ENST00000455502.5	CALCR;GNGT1	0	799;2792	55610	VPS50	209796	Promoter	80888	93546289	93572488	*	inside	13405	12097	Overlapping	17_ReprPCWk	Other
chr7	93578451	93579634	102.0116606244388	-0.628896	2.707400406859959e-5	3.747727157894009e-4	chromHMM_265970	Distal Intergenic	7	93424539	93574730	150192	2	799	ENST00000649521.1	-3721	ENSG00000004948	CALCR	calcitonin receptor	chr7_93578451_93579634	CALCR	799	ENST00000359558.6;ENST00000426151.6;ENST00000649521.1;ENST00000394441.5;ENST00000455502.5	CALCR;GNGT1	0	799;2792	55610	VPS50	228553	Distal Intergenic	80889	93578289	93578488	*	overlapEnd	162	37	Overlapping	11_EnhWk	Enhancer
chr7	94161000	94161914	35.713689136087716	0.8562008117965794	1.4240881371896838e-6	3.8682180026085876e-5	chromHMM_266035	Distal Intergenic	7	93996031	94004382	8352	2	10282	ENST00000425626.1	-156618	ENSG00000105829	BET1	Bet1 golgi vesicular membrane trafficking protein	chr7_94161000_94161914	BET1	10282	NA	NA	NA	NA	10282	BET1	-156618	Distal Intergenic	80912	94149889	94173688	*	inside	11111	11111	Overlapping	18_Quies	Other
chr7	95322573	95324656	812.0145429342006	-0.53873	6.465330321636067e-7	2.1320117476013908e-5	chromHMM_266188	Promoter (<=1kb)	7	95298914	95324476	25563	2	5444	ENST00000433729.1	0	ENSG00000005421	PON1	paraoxonase 1	chr7_95322573_95324656	PON1	5444	ENST00000433360.6;ENST00000340694.8;ENST00000424654.5;ENST00000433881.5;ENST00000456331.6;ENST00000289495.7;ENST00000222381.8;ENST00000462594.1;ENST00000433729.1;ENST00000470502.1;ENST00000265627.10;ENST00000427422.5;ENST00000418617.5;ENST00000442770.5;ENST00000451904.5;ENST00000456855.5;ENST00000492800.1;ENST00000460248.1;ENST00000482624.5	PPP1R9A;PON1;PON3	0;-20170;41257;38142	55607;5444;5446	5444	PON1	0	Promoter	80968	95323289	95324288	*	includeFeature	-716	368	Overlapping	1_TssA	Promoter_active
chr7	95391491	95392337	187.64759535411818	-0.589244	3.219866509623472e-5	4.271970071330564e-4	chromHMM_266215	Intron (ENST00000265627.10/5446, intron 2 of 8)	7	95359872	95396375	36504	2	5446	ENST00000265627.10	4038	ENSG00000105852	PON3	paraoxonase 3	chr7_95391491_95392337	PON3	5446	ENST00000265627.10;ENST00000427422.5;ENST00000418617.5;ENST00000442770.5;ENST00000451904.5;ENST00000456855.5;ENST00000492800.1;ENST00000460248.1;ENST00000482624.5;ENST00000475439.1;ENST00000222572.8;ENST00000633531.1;ENST00000455123.5;ENST00000433091.6;ENST00000633192.1;ENST00000483292.5;ENST00000446142.5;ENST00000459842.1;ENST00000469926.5;ENST00000491069.5;ENST00000490778.5;ENST00000632034.1;ENST00000493290.5;ENST00000478801.5;ENST00000460873.5;ENST00000493469.5;ENST00000471883.1;ENST00000469716.1	PON3;PON2	0;-25578;-28693;19347	5446;5445	5446	PON3	4038	Intron	80977	95390889	95392488	*	inside	602	151	Overlapping	9_EnhA1	Enhancer
chr7	95395365	95396467	375.71211297166536	-0.503153	2.5594681715094496e-5	3.5971659985858077e-4	chromHMM_266222	Promoter (<=1kb)	7	95377533	95396122	18590	2	5446	ENST00000475439.1	0	ENSG00000105852	PON3	paraoxonase 3	chr7_95395365_95396467	PON3	5446	ENST00000265627.10;ENST00000427422.5;ENST00000418617.5;ENST00000442770.5;ENST00000451904.5;ENST00000456855.5;ENST00000492800.1;ENST00000460248.1;ENST00000482624.5;ENST00000475439.1;ENST00000222572.8;ENST00000633531.1;ENST00000455123.5;ENST00000433091.6;ENST00000633192.1;ENST00000483292.5;ENST00000446142.5;ENST00000459842.1;ENST00000469926.5;ENST00000491069.5;ENST00000490778.5;ENST00000632034.1;ENST00000493290.5;ENST00000478801.5;ENST00000460873.5;ENST00000493469.5;ENST00000471883.1;ENST00000469716.1	PON3;PON2	0;-29452;-32567;15217	5446;5445	5446	PON3	0	Promoter	80978	95395089	95397688	*	inside	276	276	Overlapping	1_TssA	Promoter_active
chr7	95396663	95398647	591.1846812137702	-0.501455	4.115748219740598e-6	8.765389590087865e-5	chromHMM_266222	Promoter (<=1kb)	7	95359872	95396375	36504	2	5446	ENST00000265627.10	-288	ENSG00000105852	PON3	paraoxonase 3	chr7_95396663_95398647	PON3	5446	ENST00000265627.10;ENST00000427422.5;ENST00000418617.5;ENST00000442770.5;ENST00000451904.5;ENST00000456855.5;ENST00000492800.1;ENST00000460248.1;ENST00000482624.5;ENST00000475439.1;ENST00000222572.8;ENST00000633531.1;ENST00000455123.5;ENST00000433091.6;ENST00000633192.1;ENST00000483292.5;ENST00000446142.5;ENST00000459842.1;ENST00000469926.5;ENST00000491069.5;ENST00000490778.5;ENST00000632034.1;ENST00000493290.5;ENST00000478801.5;ENST00000460873.5;ENST00000493469.5;ENST00000471883.1;ENST00000469716.1	PON3;PON2	0;-30750;-33865;13037	5446;5445	5446	PON3	-288	Promoter	80979	95395089	95397688	*	overlapEnd	1574	959	Overlapping	1_TssA	Promoter_active
chr7	95476051	95477190	68.2924	-0.7989	5.112464425051528e-6	1.0366255121260145e-4	chromHMM_266278	Promoter (1-2kb)	7	95478444	95496182	17739	1	51666	ENST00000257621.4	-1254	ENSG00000005981	ASB4	ankyrin repeat and SOCS box containing 4	chr7_95476051_95477190	ASB4	51666	ENST00000222572.8;ENST00000633531.1;ENST00000455123.5;ENST00000433091.6;ENST00000633192.1;ENST00000446142.5;ENST00000469926.5;ENST00000491069.5;ENST00000490778.5;ENST00000632034.1;ENST00000493290.5;ENST00000478801.5;ENST00000460873.5;ENST00000493469.5;ENST00000471883.1;ENST00000469716.1;ENST00000257621.4;ENST00000428113.5;ENST00000325885.6	PON2;ASB4	0	5445;51666	51666	ASB4	-1254	Promoter	80993	95476489	95476888	*	includeFeature	-438	302	Overlapping	11_EnhWk	Enhancer
chr7	95478420	95479344	29.16684520055338	-0.812805	2.4225194315423364e-5	3.4504446510545786e-4	chromHMM_266284	Promoter (<=1kb)	7	95478444	95496182	17739	1	51666	ENST00000257621.4	0	ENSG00000005981	ASB4	ankyrin repeat and SOCS box containing 4	chr7_95478420_95479344	ASB4	51666	ENST00000222572.8;ENST00000633531.1;ENST00000455123.5;ENST00000433091.6;ENST00000633192.1;ENST00000446142.5;ENST00000469926.5;ENST00000491069.5;ENST00000490778.5;ENST00000632034.1;ENST00000493290.5;ENST00000478801.5;ENST00000460873.5;ENST00000493469.5;ENST00000471883.1;ENST00000469716.1;ENST00000257621.4;ENST00000428113.5;ENST00000325885.6	PON2;ASB4	0	5445;51666	51666	ASB4	0	Promoter	80994	95478889	95479088	*	includeFeature	-469	256	Overlapping	11_EnhWk	Enhancer
chr7	95534768	95536120	102.79658462482725	-0.843768	1.0332900378478458e-4	0.00105433	chromHMM_266288	Intron (ENST00000325885.6/51666, intron 3 of 4)	7	95485943	95540233	54291	1	51666	ENST00000325885.6	48825	ENSG00000005981	ASB4	ankyrin repeat and SOCS box containing 4	chr7_95534768_95536120	ASB4	51666	ENST00000257621.4;ENST00000428113.5;ENST00000325885.6;ENST00000005178.6;ENST00000473796.1	ASB4;PDK4	0	51666;5166	51666	ASB4	48825	Intron	81002	95534489	95537488	*	inside	279	279	Overlapping	11_EnhWk	Enhancer
chr7	95554531	95554957	194.59976592111613	-0.589828	9.096764456916257e-5	9.572642545187187e-4	chromHMM_266300	Intron (ENST00000667350.1/ENST00000667350.1, intron 1 of 1)	7	95586680	95587545	866	2	5166	ENST00000468445.1	32588	ENSG00000004799	PDK4	pyruvate dehydrogenase kinase 4	chr7_95554531_95554957	PDK4	5166	ENST00000428113.5;ENST00000325885.6;ENST00000005178.6;ENST00000473796.1;ENST00000468445.1;ENST00000498190.1;ENST00000473301.1	ASB4;PDK4	0;32588;34760	51666;5166	5166	PDK4	32588	Intron	81007	95553489	95555488	*	inside	1042	531	Overlapping	9_EnhA1	Enhancer
chr7	95592744	95593366	174.37069888252714	-0.522806	6.517586077884491e-4	0.00434243	chromHMM_266318	Promoter (<=1kb)	7	95584375	95592760	8386	2	5166	ENST00000473796.1	0	ENSG00000004799	PDK4	pyruvate dehydrogenase kinase 4	chr7_95592744_95593366	PDK4	5166	ENST00000005178.6;ENST00000473796.1;ENST00000468445.1;ENST00000498190.1;ENST00000473301.1	PDK4	0;-5199;-3027	5166	5166	PDK4	0	Promoter	81015	95590689	95594488	*	inside	2055	1122	Overlapping	8_EnhG2	Enhancer
chr7	95916664	95918015	121.11403497158105	-0.794835	6.85374096817644e-8	4.121431328462959e-6	chromHMM_266373	Intron (ENST00000537881.5/1780, intron 6 of 16)	7	95772506	96110071	337566	1	1780	ENST00000537881.5	144158	ENSG00000158560	DYNC1I1	dynein cytoplasmic 1 intermediate chain 1	chr7_95916664_95918015	DYNC1I1	1780	ENST00000537881.5;ENST00000447467.6;ENST00000324972.10;ENST00000630942.2;ENST00000437599.5;ENST00000359388.8;ENST00000457059.2;ENST00000519371.1	DYNC1I1	0	1780	10165	SLC25A13	203983	Intron	81037	95916689	95916888	*	includeFeature	-25	25	Overlapping	1_TssA	Promoter_active
chr7	96188864	96190113	191.62186612426962	-0.605395	9.349810255555932e-5	9.781167437973412e-4	chromHMM_266411	Promoter (<=1kb)	7	96169868	96189379	19512	2	10165	ENST00000484495.5	0	ENSG00000004864	SLC25A13	solute carrier family 25 member 13	chr7_96188864_96190113	SLC25A13	10165	ENST00000265631.9;ENST00000416240.6;ENST00000490072.5;ENST00000484495.5;ENST00000492869.1;ENST00000472162.2;ENST00000385290.1	SLC25A13;MIR591	0;29643	10165;693176	10165	SLC25A13	0	Promoter	81055	96189689	96190288	*	overlapStart	-825	175	Overlapping	11_EnhWk	Enhancer
chr7	96266041	96266427	35.420895880313445	-0.702613	1.258782705487649e-4	0.00122878	chromHMM_266444	Intron (ENST00000265631.9/10165, intron 3 of 17)	7	96120220	96322093	201874	2	10165	ENST00000265631.9	55666	ENSG00000004864	SLC25A13	solute carrier family 25 member 13	chr7_96266041_96266427	SLC25A13	10165	ENST00000265631.9;ENST00000416240.6;ENST00000472162.2;ENST00000385290.1;ENST00000487710.1	SLC25A13;MIR591	0;-46285	10165;693176	10165	SLC25A13	55666	Intron	81067	96265889	96267288	*	inside	152	152	Overlapping	9_EnhA1	Enhancer
chr7	96275971	96276701	44.741660464918574	-0.731835	3.136030061110019e-6	7.112292018442673e-5	chromHMM_266449	Intron (ENST00000265631.9/10165, intron 3 of 17)	7	96120220	96322093	201874	2	10165	ENST00000265631.9	45392	ENSG00000004864	SLC25A13	solute carrier family 25 member 13	chr7_96275971_96276701	SLC25A13	10165	ENST00000265631.9;ENST00000416240.6;ENST00000472162.2;ENST00000487710.1	SLC25A13	0	10165	10165	SLC25A13	45392	Intron	81068	96275889	96276888	*	inside	82	82	Overlapping	7_EnhG1	Enhancer
chr7	96296961	96297261	23.78862139594922	-0.665338	7.114421708054121e-4	0.00464102	chromHMM_266455	Intron (ENST00000265631.9/10165, intron 1 of 17)	7	96120220	96322093	201874	2	10165	ENST00000265631.9	24832	ENSG00000004864	SLC25A13	solute carrier family 25 member 13	chr7_96296961_96297261	SLC25A13	10165	ENST00000265631.9;ENST00000416240.6;ENST00000472162.2;ENST00000487710.1	SLC25A13	0	10165	10165	SLC25A13	24832	Intron	81074	96296289	96297488	*	inside	672	227	Overlapping	6_TxWk	Tx
chr7	96311932	96312622	352.9972057214041	-0.532305	1.583751729530517e-5	2.49283245874455e-4	chromHMM_266468	Intron (ENST00000265631.9/10165, intron 1 of 17)	7	96120220	96322093	201874	2	10165	ENST00000265631.9	9471	ENSG00000004864	SLC25A13	solute carrier family 25 member 13	chr7_96311932_96312622	SLC25A13	10165	ENST00000265631.9;ENST00000416240.6;ENST00000472162.2;ENST00000487710.1	SLC25A13	0	10165	10165	SLC25A13	9471	Intron	81077	96312089	96312888	*	overlapStart	-157	157	Overlapping	11_EnhWk	Enhancer
chr7	96471303	96472321	22.399422460125642	0.7766168422803882	3.720283192589744e-5	4.777525167637382e-4	chromHMM_266513	Distal Intergenic	7	96481626	96496342	14717	2	7979	ENST00000356686.2	24021	ENSG00000127922	SEM1	SEM1 26S proteasome complex subunit	chr7_96471303_96472321	SEM1	7979	ENST00000493858.5;ENST00000356686.2;ENST00000615352.4;ENST00000611360.4;ENST00000466986.5;ENST00000617133.4;ENST00000618105.4;ENST00000619259.4;ENST00000613919.4	SEM1	0	7979	7979	SEM1	24021	Distal Intergenic	81094	96448089	96478688	*	inside	23214	6367	Overlapping	18_Quies	Other
chr7	96718037	96719437	263.56240422318797	-0.813332	1.4945071639865566e-5	2.3866339156013795e-4	chromHMM_266585	Distal Intergenic	7	96687951	96709891	21941	2	7979	ENST00000248566.3	-8146	ENSG00000127922	SEM1	SEM1 26S proteasome complex subunit	chr7_96718037_96719437	SEM1	7979	ENST00000466986.5;ENST00000617133.4;ENST00000618105.4;ENST00000619259.4;ENST00000613919.4;ENST00000417009.5;ENST00000623693.3;ENST00000623498.3;ENST00000444799.5;ENST00000449279.5;ENST00000488005.5;ENST00000413065.5;ENST00000248566.3;ENST00000482389.1;ENST00000476463.1	SEM1	0	7979	7979	SEM1	-8146	Distal Intergenic	81115	96717489	96720288	*	inside	548	548	Overlapping	11_EnhWk	Enhancer
chr7	98137367	98137690	33.43659590511163	-0.862486	6.057442029106536e-5	6.974699426017321e-4	chromHMM_266849	Exon (ENST00000297293.6/22853, exon 2 of 14)	7	98106862	98209638	102777	1	22853	ENST00000297293.6	30505	ENSG00000164715	LMTK2	lemur tyrosine kinase 2	chr7_98137367_98137690	LMTK2	22853	ENST00000297293.6;ENST00000493372.1	LMTK2	0	22853	25798	BRI3	-114689	Exon	81140	98137689	98137888	*	overlapStart	-322	1	Overlapping	10_EnhA2	Enhancer
chr7	98172898	98174729	374.09010367556596	-0.696576	1.626131825589314e-4	0.00150541	chromHMM_266871	Intron (ENST00000297293.6/22853, intron 7 of 13)	7	98106862	98209638	102777	1	22853	ENST00000297293.6	66036	ENSG00000164715	LMTK2	lemur tyrosine kinase 2	chr7_98172898_98174729	BHLHA15	168620	ENST00000297293.6;ENST00000493372.1;ENST00000314018.2;ENST00000447648.7;ENST00000490842.5;ENST00000463402.5;ENST00000485716.1;ENST00000462511.5;ENST00000474915.5;ENST00000479975.5;ENST00000476659.5	LMTK2;BHLHA15;TECPR1	0;-37525;59113;48232;43109;48245;49014;53955;54132	22853;168620;25851	25798	BRI3	-77650	Intron	81144	98173689	98174288	*	includeFeature	-791	441	Overlapping	10_EnhA2	Enhancer
chr7	98387862	98388288	38.42664879693282	-0.873262	2.2215263897115528e-5	3.229013380344e-4	chromHMM_266966	Intron (ENST00000005260.9/55971, intron 1 of 13)	7	98291650	98401090	109441	2	55971	ENST00000005260.9	12802	ENSG00000006453	BAIAP2L1	BAR/IMD domain containing adaptor protein 2 like 1	chr7_98387862_98388288	BAIAP2L1	55971	ENST00000005260.9;ENST00000462558.5;ENST00000473569.1;ENST00000479789.1	BAIAP2L1	0	55971	25798	BRI3	105479	Intron	81169	98387689	98388488	*	inside	173	173	Overlapping	9_EnhA1	Enhancer
chr7	98411166	98412239	101.36097239829797	-0.668581	8.630867596158448e-4	0.00537923	chromHMM_266981	Distal Intergenic	7	98291650	98401090	109441	2	55971	ENST00000005260.9	-10076	ENSG00000006453	BAIAP2L1	BAR/IMD domain containing adaptor protein 2 like 1	chr7_98411166_98412239	BAIAP2L1	55971	ENST00000005260.9;ENST00000462558.5;ENST00000479789.1	BAIAP2L1	0	55971	25798	BRI3	128783	Distal Intergenic	81173	98411289	98411488	*	includeFeature	-123	123	Overlapping	10_EnhA2	Enhancer
chr7	98930387	98931337	21.729939734021098	0.9950101014377281	6.842704127460546e-6	1.3059220946066622e-4	chromHMM_267115	Exon (ENST00000355540.7/8295, exon 25 of 71)	7	98878490	99013243	134754	1	8295	ENST00000355540.7	51897	ENSG00000196367	TRRAP	transformation/transcription domain associated protein	chr7_98930387_98931337	TRRAP	8295	ENST00000417523.5;ENST00000355540.7;ENST00000359863.8;ENST00000628380.2;ENST00000446306.7;ENST00000582661.1;ENST00000456197.1;ENST00000360902.2;ENST00000480695.1	TRRAP;MIR3609	0;48737;-44623	8295;100500819	57154	SMURF1	150090	Exon	81179	98924378	99016577	*	inside	6009	6009	Overlapping	5_Tx	Tx
chr7	99041544	99042187	43.98499994925527	-0.722706	4.3266095726395427e-4	0.00316514	chromHMM_267127	Exon (ENST00000361368.6/57154, exon 12 of 18)	7	99014618	99050831	36214	1	101927550	ENST00000468960.3	26926	NA	LOC101927550	uncharacterized LOC101927550	chr7_99041544_99042187	LOC101927550	101927550	ENST00000355540.7;ENST00000359863.8;ENST00000628380.2;ENST00000446306.7;ENST00000456197.1;ENST00000360902.2;ENST00000468960.3;ENST00000361368.6;ENST00000361125.1;ENST00000482799.3;ENST00000480055.5;ENST00000472627.1	TRRAP;LOC101927550;SMURF1	0	8295;101927550;57154	57154	SMURF1	101832	Exon	81189	99042178	99058977	*	overlapStart	-634	9	Overlapping	5_Tx	Tx
chr7	99170007	99171079	206.42222310138632	-0.512216	2.790083123163731e-5	3.8319445770291567e-4	chromHMM_267193	Distal Intergenic	7	99027441	99144100	116660	2	57154	ENST00000361125.1	-25907	ENSG00000198742	SMURF1	SMAD specific E3 ubiquitin protein ligase 1	chr7_99170007_99171079	SMURF1	57154	ENST00000361368.6;ENST00000361125.1;ENST00000472627.1	SMURF1	0	57154	57154	SMURF1	-25907	Distal Intergenic	81219	99169578	99170177	*	overlapEnd	429	170	Overlapping	11_EnhWk	Enhancer
chr7	99171784	99172212	35.82186793837941	-0.60912	0.00147075	0.00804835	chromHMM_267195	Distal Intergenic	7	99027441	99144100	116660	2	57154	ENST00000361125.1	-27684	ENSG00000198742	SMURF1	SMAD specific E3 ubiquitin protein ligase 1	chr7_99171784_99172212	SMURF1	57154	ENST00000361368.6;ENST00000361125.1;ENST00000472627.1	SMURF1	0	57154	57154	SMURF1	-27684	Distal Intergenic	81220	99171178	99171977	*	overlapEnd	606	193	Overlapping	11_EnhWk	Enhancer
chr7	99379969	99380709	87.5064	0.5602945011675804	1.4592943546273653e-6	3.948281542092076e-5	chromHMM_267243	Intron (ENST00000638617.1/10095, intron 8 of 16)	7	99325879	99394653	68775	1	10095	ENST00000638617.1	54090	ENSG00000130429	ARPC1B	actin related protein 2/3 complex subunit 1B	chr7_99379969_99380709	ARPC1B	10095	ENST00000638617.1;ENST00000441989.6;ENST00000262942.10;ENST00000432786.5;ENST00000471960.5;ENST00000463009.1;ENST00000477240.1;ENST00000443222.6;ENST00000414376.5;ENST00000645391.1;ENST00000455009.6;ENST00000484375.5;ENST00000418347.6;ENST00000646101.2;ENST00000427217.6;ENST00000451682.5;ENST00000431816.6;ENST00000458033.6;ENST00000417330.6;ENST00000484600.6;ENST00000429246.6;ENST00000432343.1;ENST00000445924.5;ENST00000474880.5;ENST00000493403.1;ENST00000481997.5;ENST00000491294.1;ENST00000496335.1;ENST00000463078.1;ENST00000350498.8;ENST00000426447.3;ENST00000488214.1;ENST00000626285.1;ENST00000403633.6;ENST00000427499.5;ENST00000222969.10;ENST00000496696.5;ENST00000473447.1;ENST00000471813.1;ENST00000456893.6;ENST00000431419.1;ENST00000466798.1;ENST00000292478.8;ENST00000413834.5;ENST00000485746.1	ARPC1B;ARPC1A;PDAP1;BUD31;PTCD1;ATP5MF-PTCD1	0;21303;16504;-4991;-5660;-13333;24233;54310	10095;10552;11333;8896;26024;100526740	10095	ARPC1B	54090	Intron	81232	99380578	99380977	*	overlapStart	-609	131	Overlapping	3_TssFlnkU	Other
chr7	99623750	99624775	29.134681009392217	0.6809713057384597	6.083782051688704e-4	0.00411768	chromHMM_267371	3' UTR	7	99616946	99632408	15463	1	221785	ENST00000394152.7	6804	ENSG00000197037	ZSCAN25	zinc finger and SCAN domain containing 25	chr7_99623750_99624775	ZSCAN25	221785	ENST00000252713.9;ENST00000455905.1;ENST00000425063.5;ENST00000424881.5;ENST00000394163.2;ENST00000494357.1;ENST00000419215.2;ENST00000431679.6;ENST00000453227.5;ENST00000429679.1;ENST00000394152.7;ENST00000481424.5;ENST00000394150.5;ENST00000493443.5;ENST00000473646.5;ENST00000431485.2;ENST00000334715.7;ENST00000262941.7;ENST00000466948.1;ENST00000485586.1;ENST00000222982.8;ENST00000646887.1;ENST00000461920.5;ENST00000469887.5;ENST00000339843.6;ENST00000488187.1;ENST00000473347.1;ENST00000463364.5;ENST00000481825.5;ENST00000466061.5;ENST00000480723.5;ENST00000439761.3;ENST00000463907.5;ENST00000469622.5;ENST00000456417.5;ENST00000489231.1	ZNF655;TMEM225B;ZSCAN25;CYP3A5	0;25483;25471;25465;38807	79027;100289187;221785;1577	221785	ZSCAN25	6804	3' UTR	81250	99618978	99633177	*	inside	4772	4772	Overlapping	5_Tx	Tx
chr7	99677491	99680288	506.097	-0.56686	4.6700754187255816e-5	5.710599955795841e-4	chromHMM_267391	Promoter (<=1kb)	7	99666716	99679953	13238	2	1577	ENST00000480723.5	0	ENSG00000106258	CYP3A5	cytochrome P450 family 3 subfamily A member 5	chr7_99677491_99680288	CYP3A5	1577	ENST00000394152.7;ENST00000481424.5;ENST00000394150.5;ENST00000493443.5;ENST00000334715.7;ENST00000262941.7;ENST00000466948.1;ENST00000485586.1;ENST00000222982.8;ENST00000646887.1;ENST00000461920.5;ENST00000469887.5;ENST00000339843.6;ENST00000488187.1;ENST00000473347.1;ENST00000463364.5;ENST00000481825.5;ENST00000466061.5;ENST00000480723.5;ENST00000439761.3;ENST00000463907.5;ENST00000469622.5;ENST00000456417.5;ENST00000489231.1;ENST00000620220.4;ENST00000633513.1;ENST00000611620.4;ENST00000336374.4;ENST00000477357.5;ENST00000498080.1	ZSCAN25;CYP3A5;CYP3A7-CYP3A51P;CYP3A7	0;-13909;36977	221785;1577;100861540;1551	1577	CYP3A5	0	Promoter	81263	99677578	99680177	*	includeFeature	-87	87	Overlapping	1_TssA	Promoter_active
chr7	99755163	99756006	37.211412602987075	-0.773635	1.6579957412825753e-4	0.00152742	chromHMM_267433	Downstream (<1kb)	7	99757679	99767822	10144	2	1576	ENST00000651162.1	11816	ENSG00000160868	CYP3A4	cytochrome P450 family 3 subfamily A member 4	chr7_99755163_99756006	CYP3A4	1576	ENST00000620220.4;ENST00000611620.4;ENST00000336374.4;ENST00000477357.5;ENST00000498080.1;ENST00000467776.1;ENST00000354593.6;ENST00000651514.1;ENST00000336411.7;ENST00000651162.1;ENST00000652018.1;ENST00000651783.1;ENST00000480043.1;ENST00000415003.1	CYP3A7-CYP3A51P;CYP3A7;CYP3A4	0;-37898	100861540;1551;1576	1576	CYP3A4	11816	Downstream	81271	99752378	99756577	*	inside	2785	571	Overlapping	6_TxWk	Tx
chr7	99756298	99756609	19.99514541066508	-0.913898	6.546264251477667e-5	7.406685259545787e-4	chromHMM_267434	Downstream (<1kb)	7	99757679	99767822	10144	2	1576	ENST00000651162.1	11213	ENSG00000160868	CYP3A4	cytochrome P450 family 3 subfamily A member 4	chr7_99756298_99756609	CYP3A4	1576	ENST00000620220.4;ENST00000611620.4;ENST00000336374.4;ENST00000477357.5;ENST00000498080.1;ENST00000467776.1;ENST00000354593.6;ENST00000651514.1;ENST00000336411.7;ENST00000651162.1;ENST00000652018.1;ENST00000651783.1;ENST00000480043.1;ENST00000415003.1	CYP3A7-CYP3A51P;CYP3A7;CYP3A4	0;-39033	100861540;1551;1576	1576	CYP3A4	11213	Downstream	81272	99756578	99756977	*	overlapStart	-280	31	Overlapping	10_EnhA2	Enhancer
chr7	99760528	99761201	30.365444708436165	-0.712547	5.813281851870439e-4	0.00397727	chromHMM_267436	Exon (ENST00000354593.6/1576, exon 7 of 8)	7	99756960	99784188	27229	2	1576	ENST00000354593.6	22987	ENSG00000160868	CYP3A4	cytochrome P450 family 3 subfamily A member 4	chr7_99760528_99761201	CYP3A4	1576	ENST00000620220.4;ENST00000611620.4;ENST00000336374.4;ENST00000477357.5;ENST00000498080.1;ENST00000467776.1;ENST00000354593.6;ENST00000651514.1;ENST00000336411.7;ENST00000651162.1;ENST00000652018.1;ENST00000651783.1;ENST00000480043.1;ENST00000415003.1	CYP3A7-CYP3A51P;CYP3A7;CYP3A4	0;-43263	100861540;1551;1576	1576	CYP3A4	22987	Exon	81273	99757778	99768177	*	inside	2750	2750	Overlapping	5_Tx	Tx
chr7	99779032	99779298	29.770479622808832	-0.917088	1.8610135049730655e-5	2.8200762247037144e-4	chromHMM_267445	Intron (ENST00000354593.6/1576, intron 1 of 7)	7	99756960	99784188	27229	2	1576	ENST00000354593.6	4890	ENSG00000160868	CYP3A4	cytochrome P450 family 3 subfamily A member 4	chr7_99779032_99779298	CYP3A4	1576	ENST00000620220.4;ENST00000611620.4;ENST00000336374.4;ENST00000467776.1;ENST00000354593.6;ENST00000651514.1;ENST00000336411.7;ENST00000651162.1;ENST00000652018.1;ENST00000651783.1;ENST00000480043.1;ENST00000415003.1;ENST00000342499.8;ENST00000354829.6;ENST00000631161.2;ENST00000417625.5;ENST00000436834.5;ENST00000415413.5;ENST00000433277.5;ENST00000444905.5;ENST00000463915.5;ENST00000477658.5;ENST00000491648.5;ENST00000495115.5;ENST00000222382.5;ENST00000312017.9;ENST00000434806.5;ENST00000481362.5	CYP3A7-CYP3A51P;CYP3A7;CYP3A4;CYP3A43	0	100861540;1551;1576;64816	1576	CYP3A4	4890	Intron	81276	99777778	99781577	*	inside	1254	1254	Overlapping	10_EnhA2	Enhancer
chr7	99783863	99784874	159.487	-1.04838	2.1407068085169921e-7	9.411206709913696e-6	chromHMM_267448	Promoter (<=1kb)	7	99756967	99784184	27218	2	1576	ENST00000651514.1	0	ENSG00000160868	CYP3A4	cytochrome P450 family 3 subfamily A member 4	chr7_99783863_99784874	CYP3A4	1576	ENST00000620220.4;ENST00000611620.4;ENST00000336374.4;ENST00000467776.1;ENST00000354593.6;ENST00000651514.1;ENST00000336411.7;ENST00000651162.1;ENST00000652018.1;ENST00000651783.1;ENST00000480043.1;ENST00000415003.1;ENST00000342499.8;ENST00000354829.6;ENST00000631161.2;ENST00000417625.5;ENST00000436834.5;ENST00000415413.5;ENST00000433277.5;ENST00000444905.5;ENST00000463915.5;ENST00000477658.5;ENST00000491648.5;ENST00000495115.5;ENST00000222382.5;ENST00000312017.9;ENST00000434806.5;ENST00000481362.5	CYP3A7-CYP3A51P;CYP3A7;CYP3A4;CYP3A43	0	100861540;1551;1576;64816	1576	CYP3A4	0	Promoter	81277	99783378	99784177	*	overlapEnd	485	314	Overlapping	1_TssA	Promoter_active
chr7	99791407	99792538	568.9417648008243	-0.527665	1.4490586342060706e-4	0.00137176	chromHMM_267454	Distal Intergenic	7	99757683	99784248	26566	2	1576	ENST00000652018.1	-7159	ENSG00000160868	CYP3A4	cytochrome P450 family 3 subfamily A member 4	chr7_99791407_99792538	CYP3A4	1576	ENST00000354593.6;ENST00000651514.1;ENST00000336411.7;ENST00000651162.1;ENST00000652018.1;ENST00000651783.1;ENST00000480043.1;ENST00000415003.1;ENST00000342499.8;ENST00000354829.6;ENST00000631161.2;ENST00000417625.5;ENST00000436834.5;ENST00000415413.5;ENST00000433277.5;ENST00000444905.5;ENST00000463915.5;ENST00000477658.5;ENST00000491648.5;ENST00000495115.5;ENST00000222382.5;ENST00000312017.9;ENST00000434806.5;ENST00000481362.5	CYP3A4;CYP3A43	0	1576;64816	1576	CYP3A4	-7159	Distal Intergenic	81278	99791378	99791977	*	overlapEnd	29	29	Overlapping	10_EnhA2	Enhancer
chr7	99974746	99975492	296.3742154611583	-0.562927	2.0500846970610326e-5	3.0342323071201767e-4	chromHMM_267532	Promoter (<=1kb)	7	99966730	99976031	9302	2	563	ENST00000292401.9	539	ENSG00000160862	AZGP1	alpha-2-glycoprotein 1, zinc-binding	chr7_99974746_99975492	AZGP1	563	ENST00000312891.3;ENST00000483612.1;ENST00000292401.9;ENST00000419575.1;ENST00000411734.1;ENST00000477251.1;ENST00000495765.1;ENST00000411909.1;ENST00000425474.5;ENST00000671037.1;ENST00000535170.5;ENST00000324306.11;ENST00000426572.5;ENST00000482979.5;ENST00000432317.1;ENST00000620510.1	GJC3;AZGP1;AZGP1P1;LOC105375423;ZKSCAN1	0;-7153;-5983	349149;563;646282;105375423;7586	646282	AZGP1P1	-5270	Promoter	81300	99973778	99976177	*	inside	968	685	Overlapping	1_TssA	Promoter_active
chr7	99980646	99982695	453.0307733766335	-0.650497	3.8841301909687353e-7	1.4560582105320224e-5	chromHMM_267542	Promoter (<=1kb)	7	99980762	99984237	3476	1	646282	ENST00000425474.5	0	ENSG00000214313	AZGP1P1	AZGP1 pseudogene 1	chr7_99980646_99982695	AZGP1P1	646282	ENST00000483612.1;ENST00000292401.9;ENST00000419575.1;ENST00000411734.1;ENST00000477251.1;ENST00000495765.1;ENST00000411909.1;ENST00000425474.5;ENST00000671037.1;ENST00000535170.5;ENST00000324306.11;ENST00000426572.5;ENST00000482979.5;ENST00000432317.1;ENST00000620510.1	AZGP1;AZGP1P1;LOC105375423;ZKSCAN1	-13053;0;-11883	563;646282;105375423;7586	646282	AZGP1P1	0	Promoter	81301	99980778	99981577	*	includeFeature	-132	132	Overlapping	1_TssA	Promoter_active
chr7	99984654	99985057	41.31952225205963	-1.03937	5.686443947385891e-5	6.634643170982293e-4	chromHMM_267549	Intron (ENST00000411909.1/646282, intron 2 of 3)	7	99980762	99987535	6774	1	646282	ENST00000411909.1	3892	ENSG00000214313	AZGP1P1	AZGP1 pseudogene 1	chr7_99984654_99985057	AZGP1P1	646282	ENST00000483612.1;ENST00000292401.9;ENST00000419575.1;ENST00000411734.1;ENST00000477251.1;ENST00000495765.1;ENST00000411909.1;ENST00000425474.5;ENST00000671037.1;ENST00000535170.5;ENST00000324306.11;ENST00000426572.5;ENST00000482979.5;ENST00000432317.1;ENST00000620510.1	AZGP1;AZGP1P1;LOC105375423;ZKSCAN1	-17061;0;-15891	563;646282;105375423;7586	646282	AZGP1P1	3892	Intron	81303	99983778	99986977	*	inside	876	876	Overlapping	7_EnhG1	Enhancer
chr7	99989680	99989945	22.311027622375303	-0.65917	0.00177826	0.0092951	chromHMM_267553	Distal Intergenic	7	99997690	100011634	13945	1	105375423	ENST00000671037.1	-7745	ENSG00000286923	LOC105375423	uncharacterized LOC105375423	chr7_99989680_99989945	LOC105375423	105375423	ENST00000483612.1;ENST00000292401.9;ENST00000419575.1;ENST00000411734.1;ENST00000477251.1;ENST00000495765.1;ENST00000411909.1;ENST00000425474.5;ENST00000671037.1;ENST00000535170.5;ENST00000324306.11;ENST00000426572.5;ENST00000482979.5;ENST00000432317.1;ENST00000620510.1	AZGP1;AZGP1P1;LOC105375423;ZKSCAN1	-22087;0;-20917	563;646282;105375423;7586	105375423	LOC105375423	-7745	Distal Intergenic	81305	99989178	99990177	*	inside	502	232	Overlapping	10_EnhA2	Enhancer
chr7	99990666	99991157	54.71585513569654	-0.601319	2.8525053303734912e-5	3.896592573873037e-4	chromHMM_267556	Distal Intergenic	7	99997690	100011634	13945	1	105375423	ENST00000671037.1	-6533	ENSG00000286923	LOC105375423	uncharacterized LOC105375423	chr7_99990666_99991157	LOC105375423	105375423	ENST00000483612.1;ENST00000292401.9;ENST00000419575.1;ENST00000411734.1;ENST00000477251.1;ENST00000495765.1;ENST00000411909.1;ENST00000425474.5;ENST00000671037.1;ENST00000535170.5;ENST00000324306.11;ENST00000426572.5;ENST00000482979.5;ENST00000432317.1;ENST00000620510.1	AZGP1;AZGP1P1;LOC105375423;ZKSCAN1	-23073;0;-21903	563;646282;105375423;7586	105375423	LOC105375423	-6533	Distal Intergenic	81306	99990578	99990777	*	overlapEnd	88	88	Overlapping	11_EnhWk	Enhancer
chr7	100009909	100010499	131.5200912842009	-0.633478	1.909497576549618e-4	0.00169814	chromHMM_267577	Intron (ENST00000671037.1/105375423, intron 3 of 3)	7	99997690	100011634	13945	1	105375423	ENST00000671037.1	12219	ENSG00000286923	LOC105375423	uncharacterized LOC105375423	chr7_100009909_100010499	ZKSCAN1	7586	ENST00000483612.1;ENST00000292401.9;ENST00000419575.1;ENST00000411734.1;ENST00000477251.1;ENST00000495765.1;ENST00000411909.1;ENST00000425474.5;ENST00000671037.1;ENST00000535170.5;ENST00000324306.11;ENST00000426572.5;ENST00000482979.5;ENST00000432317.1;ENST00000620510.1;ENST00000292450.9;ENST00000456748.6;ENST00000438937.1;ENST00000543588.2;ENST00000477297.1	AZGP1;AZGP1P1;LOC105375423;ZKSCAN1;ZSCAN21	-42316;0;-41146;-46412	563;646282;105375423;7586;7589	105375423	LOC105375423	12219	Intron	81312	100009578	100010577	*	inside	331	78	Overlapping	9_EnhA1	Enhancer
chr7	100038069	100038752	163.3836220444911	-0.588512	4.269347927043923e-4	0.00313585	chromHMM_267605	3' UTR	7	100015572	100041688	26117	1	7586	ENST00000535170.5	22497	ENSG00000106261	ZKSCAN1	zinc finger with KRAB and SCAN domains 1	chr7_100038069_100038752	ZSCAN21	7589	ENST00000671037.1;ENST00000535170.5;ENST00000324306.11;ENST00000426572.5;ENST00000482979.5;ENST00000432317.1;ENST00000620510.1;ENST00000292450.9;ENST00000456748.6;ENST00000438937.1;ENST00000543588.2;ENST00000477297.1;ENST00000413658.6;ENST00000424697.5;ENST00000299667.9;ENST00000303915.10;ENST00000487620.1;ENST00000428683.5;ENST00000449785.5;ENST00000412947.5;ENST00000441298.5;ENST00000415068.1;ENST00000485892.5;ENST00000292393.9;ENST00000460331.5;ENST00000466121.1;ENST00000479192.1	LOC105375423;ZKSCAN1;ZSCAN21;ZNF3	0;-18159;38835	105375423;7586;7589;7551	7586	ZKSCAN1	22497	3' UTR	81319	100036378	100042177	*	inside	1691	1691	Overlapping	9_EnhA1	Enhancer
chr7	100039391	100040178	191.86779659849205	-0.588146	3.6633101651850316e-4	0.00278696	chromHMM_267605	3' UTR	7	100015572	100041688	26117	1	7586	ENST00000535170.5	23819	ENSG00000106261	ZKSCAN1	zinc finger with KRAB and SCAN domains 1	chr7_100039391_100040178	ZSCAN21	7589	ENST00000671037.1;ENST00000535170.5;ENST00000324306.11;ENST00000426572.5;ENST00000482979.5;ENST00000432317.1;ENST00000620510.1;ENST00000292450.9;ENST00000456748.6;ENST00000438937.1;ENST00000543588.2;ENST00000477297.1;ENST00000413658.6;ENST00000424697.5;ENST00000299667.9;ENST00000303915.10;ENST00000487620.1;ENST00000428683.5;ENST00000449785.5;ENST00000412947.5;ENST00000441298.5;ENST00000415068.1;ENST00000485892.5;ENST00000292393.9;ENST00000460331.5;ENST00000466121.1;ENST00000479192.1;ENST00000303904.8;ENST00000465027.1;ENST00000419210.1;ENST00000418625.5;ENST00000472107.5;ENST00000468499.5;ENST00000496358.1	LOC105375423;ZKSCAN1;ZSCAN21;ZNF3;COPS6	0;-16733;37409;-48791;-48797;-48803;-48804;-48812;-48815	105375423;7586;7589;7551;10980	7586	ZKSCAN1	23819	3' UTR	81320	100036378	100042177	*	inside	3013	1999	Overlapping	9_EnhA1	Enhancer
chr7	100040854	100042112	333.17294647697946	-0.647232	2.919493208255587e-5	3.962844320324974e-4	chromHMM_267605	3' UTR	7	100015572	100041688	26117	1	7586	ENST00000535170.5	25282	ENSG00000106261	ZKSCAN1	zinc finger with KRAB and SCAN domains 1	chr7_100040854_100042112	ZSCAN21	7589	ENST00000671037.1;ENST00000535170.5;ENST00000324306.11;ENST00000426572.5;ENST00000482979.5;ENST00000432317.1;ENST00000620510.1;ENST00000292450.9;ENST00000456748.6;ENST00000438937.1;ENST00000543588.2;ENST00000477297.1;ENST00000413658.6;ENST00000424697.5;ENST00000299667.9;ENST00000303915.10;ENST00000487620.1;ENST00000428683.5;ENST00000449785.5;ENST00000412947.5;ENST00000441298.5;ENST00000415068.1;ENST00000485892.5;ENST00000292393.9;ENST00000460331.5;ENST00000466121.1;ENST00000479192.1;ENST00000303904.8;ENST00000465027.1;ENST00000419210.1;ENST00000418625.5;ENST00000472107.5;ENST00000468499.5;ENST00000496358.1;ENST00000474823.5;ENST00000426712.1;ENST00000483891.1	LOC105375423;ZKSCAN1;ZSCAN21;ZNF3;COPS6	0;-14799;35475;-46857;-46863;-46869;-46870;-46878;-46881;-48250;-48316;-48325	105375423;7586;7589;7551;10980	7586	ZKSCAN1	25282	3' UTR	81321	100036378	100042177	*	inside	4476	65	Overlapping	9_EnhA1	Enhancer
chr7	100053272	100053560	31.09208374055297	-0.643966	1.2904694194588776e-4	0.00125236	chromHMM_267615	Intron (ENST00000456748.6/7589, intron 1 of 4)	7	100049774	100065040	15267	1	7589	ENST00000292450.9	3498	ENSG00000166529	ZSCAN21	zinc finger and SCAN domain containing 21	chr7_100053272_100053560	ZSCAN21	7589	ENST00000671037.1;ENST00000535170.5;ENST00000324306.11;ENST00000426572.5;ENST00000482979.5;ENST00000432317.1;ENST00000620510.1;ENST00000292450.9;ENST00000456748.6;ENST00000438937.1;ENST00000543588.2;ENST00000477297.1;ENST00000413658.6;ENST00000424697.5;ENST00000299667.9;ENST00000303915.10;ENST00000487620.1;ENST00000428683.5;ENST00000449785.5;ENST00000412947.5;ENST00000441298.5;ENST00000415068.1;ENST00000485892.5;ENST00000292393.9;ENST00000460331.5;ENST00000466121.1;ENST00000479192.1;ENST00000303904.8;ENST00000465027.1;ENST00000419210.1;ENST00000418625.5;ENST00000472107.5;ENST00000468499.5;ENST00000496358.1;ENST00000474823.5;ENST00000426712.1;ENST00000483891.1;ENST00000489841.5;ENST00000621318.4;ENST00000354230.7;ENST00000343023.10;ENST00000303887.9;ENST00000485286.5;ENST00000491245.6;ENST00000493352.1;ENST00000384816.1;ENST00000385024.1;ENST00000385301.1;ENST00000463722.5;ENST00000425308.5;ENST00000467516.5;ENST00000465688.1;ENST00000465738.1;ENST00000394061.7;ENST00000429084.5;ENST00000445208.5;ENST00000438383.5;ENST00000439416.5;ENST00000478501.5;ENST00000359593.9;ENST00000446007.5;ENST00000421755.5;ENST00000463195.5;ENST00000416938.5;ENST00000422582.5;ENST00000495154.1	LOC105375423;ZKSCAN1;ZSCAN21;ZNF3;COPS6;MCM7;MIR25;MIR93;MIR106B;AP4M1	0;-3351;24027;-35409;-35415;-35421;-35422;-35430;-35433;-36802;-36868;-36877;46177;42104;40083;40287;40514;-47989;-47997;-48031;-48076;-48083;-48099;-48104;-48209;-48306;-48501;-48526	105375423;7586;7589;7551;10980;4176;407014;407050;406900;9179	7589	ZSCAN21	3498	Intron	81323	100050778	100053377	*	overlapEnd	2494	105	Overlapping	11_EnhWk	Enhancer
chr7	100217612	100217825	34.32576011020432	0.6171225579409791	2.6398050583515087e-4	0.0021725	chromHMM_267730	Intron (ENST00000451963.1/79037, intron 5 of 8)	7	100200653	100272218	71566	2	352954	ENST00000649671.1	54393	ENSG00000239521	CASTOR3	CASTOR family member 3	chr7_100217612_100217825	PVRIG	79037	ENST00000360039.9;ENST00000495882.1;ENST00000423751.2;ENST00000498000.5;ENST00000482469.5;ENST00000460995.2;ENST00000292377.4;ENST00000486702.1;ENST00000490629.5;ENST00000480087.5;ENST00000471717.1;ENST00000426455.5;ENST00000615138.4;ENST00000620100.4;ENST00000394018.6;ENST00000416412.5;ENST00000317296.9;ENST00000422690.5;ENST00000496157.5;ENST00000439782.1;ENST00000482546.1;ENST00000459699.1;ENST00000491498.5;ENST00000440830.5;ENST00000477469.1;ENST00000476057.1;ENST00000479359.1;ENST00000649671.1;ENST00000543273.5;ENST00000328453.9;ENST00000436886.7;ENST00000414997.1;ENST00000440058.5;ENST00000437485.5;ENST00000454084.5;ENST00000412190.5;ENST00000451963.1;ENST00000435519.6;ENST00000492674.1;ENST00000445230.1;ENST00000414739.3;ENST00000317271.2;ENST00000647868.1;ENST00000538588.2	GAL3ST4;GPC2;STAG3;CASTOR3;PVRIG	0;-45394;-41827;39746;39683;39676;39675;36234;19810;28723	79690;221914;10734;352954;79037	352954	CASTOR3	54393	Intron	81352	100217778	100219177	*	overlapStart	-166	47	Overlapping	6_TxWk	Tx
chr7	100219369	100219777	29.364534791829062	0.7616983645977448	8.828495985025265e-6	1.583989174545409e-4	chromHMM_267731	5' UTR	7	100200653	100272218	71566	2	352954	ENST00000649671.1	52441	ENSG00000239521	CASTOR3	CASTOR family member 3	chr7_100219369_100219777	PVRIG	79037	ENST00000292377.4;ENST00000486702.1;ENST00000490629.5;ENST00000480087.5;ENST00000471717.1;ENST00000426455.5;ENST00000615138.4;ENST00000620100.4;ENST00000394018.6;ENST00000416412.5;ENST00000317296.9;ENST00000422690.5;ENST00000496157.5;ENST00000439782.1;ENST00000482546.1;ENST00000459699.1;ENST00000491498.5;ENST00000440830.5;ENST00000477469.1;ENST00000476057.1;ENST00000479359.1;ENST00000649671.1;ENST00000543273.5;ENST00000328453.9;ENST00000436886.7;ENST00000414997.1;ENST00000440058.5;ENST00000437485.5;ENST00000454084.5;ENST00000412190.5;ENST00000451963.1;ENST00000435519.6;ENST00000492674.1;ENST00000445230.1;ENST00000414739.3;ENST00000317271.2;ENST00000647868.1;ENST00000538588.2	GPC2;STAG3;CASTOR3;PVRIG	0;-47151;-43584;41503;41440;41433;41432;37991;21567;26771	221914;10734;352954;79037	352954	CASTOR3	52441	5' UTR	81353	100219178	100222377	*	inside	191	191	Overlapping	10_EnhA2	Enhancer
chr7	100220456	100221930	93.82219504846407	0.7414359900908225	1.531328183231462e-6	4.09039767138163e-5	chromHMM_267731	3' UTR	7	100200653	100272218	71566	2	352954	ENST00000649671.1	50288	ENSG00000239521	CASTOR3	CASTOR family member 3	chr7_100220456_100221930	PVRIG	79037	ENST00000292377.4;ENST00000486702.1;ENST00000490629.5;ENST00000480087.5;ENST00000471717.1;ENST00000426455.5;ENST00000615138.4;ENST00000620100.4;ENST00000394018.6;ENST00000416412.5;ENST00000317296.9;ENST00000422690.5;ENST00000496157.5;ENST00000439782.1;ENST00000482546.1;ENST00000459699.1;ENST00000491498.5;ENST00000440830.5;ENST00000477469.1;ENST00000476057.1;ENST00000479359.1;ENST00000649671.1;ENST00000543273.5;ENST00000328453.9;ENST00000436886.7;ENST00000414997.1;ENST00000440058.5;ENST00000437485.5;ENST00000454084.5;ENST00000412190.5;ENST00000451963.1;ENST00000435519.6;ENST00000492674.1;ENST00000445230.1;ENST00000414739.3;ENST00000317271.2;ENST00000647868.1;ENST00000538588.2	GPC2;STAG3;CASTOR3;PVRIG	0;-48238;-44671;42590;42527;42520;42519;39078;22654;24618	221914;10734;352954;79037	352954	CASTOR3	50288	3' UTR	81354	100219178	100222377	*	inside	1278	447	Overlapping	10_EnhA2	Enhancer
chr7	100344759	100345261	70.50645151760574	0.6573279750396931	2.9245842013343634e-6	6.740520170602293e-5	chromHMM_267761	Intron (ENST00000473757.5/101752399, intron 3 of 5)	7	100336079	100351900	15822	1	101752399	ENST00000473757.5	8680	ENSG00000272752	STAG3L5P-PVRIG2P-PILRB	STAG3L5P-PVRIG2P-PILRB readthrough	chr7_100344759_100345261	PMS2P1	5379	ENST00000332397.6;ENST00000380765.2;ENST00000431037.2;ENST00000473757.5;ENST00000470714.5;ENST00000310771.8;ENST00000483329.6;ENST00000422479.5;ENST00000414292.5;ENST00000444874.5;ENST00000488972.6;ENST00000434211.1;ENST00000493499.1;ENST00000472646.1;ENST00000452089.5;ENST00000493091.5;ENST00000457519.5;ENST00000448382.5;ENST00000419749.5;ENST00000422808.5;ENST00000438028.5;ENST00000443526.5;ENST00000435460.1;ENST00000455145.5;ENST00000431140.5;ENST00000611937.1;ENST00000608825.1;ENST00000438231.2;ENST00000609309.2;ENST00000432297.6;ENST00000453419.5;ENST00000198536.7;ENST00000350573.2;ENST00000394000.6;ENST00000484934.1;ENST00000474013.1	SPDYE3;PMS2P1;STAG3L5P-PVRIG2P-PILRB;STAG3L5P;PVRIG2P;MIR6840;PILRB;PILRA	37057;30318;0;7182;-11489;-12119;-28783	441272;5379;101752399;101735302;101752334;102466747;29990;29992	5379	PMS2P1	-2851	Intron	81361	100344978	100345177	*	includeFeature	-219	84	Overlapping	10_EnhA2	Enhancer
chr7	100379747	100380649	73.40641492588958	0.5079057061467022	9.685188001479043e-5	0.00100515	chromHMM_267771	Intron (ENST00000432297.6/29992, intron 3 of 4)	7	100367530	100399302	31773	1	29992	ENST00000432297.6	12217	ENSG00000085514	PILRA	paired immunoglobin like type 2 receptor alpha	chr7_100379747_100380649	PILRA	29992	ENST00000431037.2;ENST00000473757.5;ENST00000470714.5;ENST00000310771.8;ENST00000483329.6;ENST00000422479.5;ENST00000414292.5;ENST00000444874.5;ENST00000488972.6;ENST00000434211.1;ENST00000493499.1;ENST00000472646.1;ENST00000452089.5;ENST00000493091.5;ENST00000457519.5;ENST00000448382.5;ENST00000419749.5;ENST00000422808.5;ENST00000438028.5;ENST00000443526.5;ENST00000435460.1;ENST00000455145.5;ENST00000431140.5;ENST00000611937.1;ENST00000608825.1;ENST00000438231.2;ENST00000609309.2;ENST00000432297.6;ENST00000453419.5;ENST00000198536.7;ENST00000350573.2;ENST00000394000.6;ENST00000484934.1;ENST00000474013.1;ENST00000479315.1;ENST00000398027.6;ENST00000490721.5;ENST00000360951.8;ENST00000490089.1;ENST00000471336.1;ENST00000464510.5;ENST00000472716.1;ENST00000497759.1;ENST00000414441.5;ENST00000479201.1;ENST00000310512.4	PMS2P1;STAG3L5P-PVRIG2P-PILRB;STAG3L5P;PVRIG2P;MIR6840;PILRB;PILRA;ZCWPW1;MEPCE	0;42170;22997;22367;5703;21394;28896	5379;101752399;101735302;101752334;102466747;29990;29992;55063;56257	29992	PILRA	12217	Intron	81371	100379778	100380177	*	includeFeature	-31	31	Overlapping	10_EnhA2	Enhancer
chr7	100384754	100385083	20.18004074170186	0.6874591426977551	4.624122082807272e-5	5.665900603368589e-4	chromHMM_267772	Intron (ENST00000432297.6/29992, intron 3 of 4)	7	100367530	100399302	31773	1	29992	ENST00000432297.6	17224	ENSG00000085514	PILRA	paired immunoglobin like type 2 receptor alpha	chr7_100384754_100385083	PILRA	29992	ENST00000431037.2;ENST00000473757.5;ENST00000470714.5;ENST00000310771.8;ENST00000483329.6;ENST00000422479.5;ENST00000414292.5;ENST00000444874.5;ENST00000488972.6;ENST00000434211.1;ENST00000493499.1;ENST00000472646.1;ENST00000452089.5;ENST00000493091.5;ENST00000457519.5;ENST00000448382.5;ENST00000419749.5;ENST00000422808.5;ENST00000438028.5;ENST00000443526.5;ENST00000435460.1;ENST00000455145.5;ENST00000431140.5;ENST00000611937.1;ENST00000608825.1;ENST00000438231.2;ENST00000609309.2;ENST00000432297.6;ENST00000453419.5;ENST00000198536.7;ENST00000350573.2;ENST00000394000.6;ENST00000484934.1;ENST00000474013.1;ENST00000479315.1;ENST00000398027.6;ENST00000490721.5;ENST00000360951.8;ENST00000490089.1;ENST00000471336.1;ENST00000464510.5;ENST00000472716.1;ENST00000497759.1;ENST00000414441.5;ENST00000479201.1;ENST00000310512.4	PMS2P1;STAG3L5P-PVRIG2P-PILRB;STAG3L5P;PVRIG2P;MIR6840;PILRB;PILRA;ZCWPW1;MEPCE	0;47177;28004;27374;10710;16960;24462	5379;101752399;101735302;101752334;102466747;29990;29992;55063;56257	29992	PILRA	17224	Intron	81375	100380178	100396377	*	inside	4576	4576	Overlapping	18_Quies	Other
chr7	100396451	100397334	48.740482886235355	0.6026618571046263	2.126453786053912e-5	3.125679669823683e-4	chromHMM_267773	Intron (ENST00000432297.6/29992, intron 3 of 4)	7	100367530	100399302	31773	1	29992	ENST00000432297.6	28921	ENSG00000085514	PILRA	paired immunoglobin like type 2 receptor alpha	chr7_100396451_100397334	ZCWPW1	55063	ENST00000473757.5;ENST00000470714.5;ENST00000310771.8;ENST00000483329.6;ENST00000444874.5;ENST00000488972.6;ENST00000493499.1;ENST00000472646.1;ENST00000452089.5;ENST00000493091.5;ENST00000457519.5;ENST00000448382.5;ENST00000419749.5;ENST00000422808.5;ENST00000438028.5;ENST00000443526.5;ENST00000435460.1;ENST00000455145.5;ENST00000431140.5;ENST00000611937.1;ENST00000608825.1;ENST00000438231.2;ENST00000609309.2;ENST00000432297.6;ENST00000453419.5;ENST00000198536.7;ENST00000350573.2;ENST00000394000.6;ENST00000484934.1;ENST00000474013.1;ENST00000479315.1;ENST00000398027.6;ENST00000490721.5;ENST00000360951.8;ENST00000490089.1;ENST00000471336.1;ENST00000464510.5;ENST00000472716.1;ENST00000497759.1;ENST00000414441.5;ENST00000479201.1;ENST00000310512.4;ENST00000292330.3;ENST00000487452.1;ENST00000470295.5;ENST00000476185.1;ENST00000491407.1	STAG3L5P-PVRIG2P-PILRB;PVRIG2P;MIR6840;PILRB;PILRA;ZCWPW1;MEPCE;PPP1R35	0;39701;39071;22407;4709;12211;38802;38736	101752399;101752334;102466747;29990;29992;55063;56257;221908	29992	PILRA	28921	Intron	81377	100396378	100397377	*	inside	73	43	Overlapping	10_EnhA2	Enhancer
chr7	100516242	100516979	19.244804094307757	1.1038379749453973	2.065961895721762e-6	5.145167948666216e-5	chromHMM_267829	Exon (ENST00000664644.1/ENST00000664644.1, exon 3 of 4)	7	100539203	100568220	29018	1	3268	ENST00000300176.9	-22224	ENSG00000106351	AGFG2	ArfGAP with FG repeats 2	chr7_100516242_100516979	AGFG2	3268	ENST00000496728.1;ENST00000300181.7;ENST00000423266.5;ENST00000393991.5;ENST00000456330.1;ENST00000493217.1;ENST00000300179.7;ENST00000454988.1;ENST00000496985.1;ENST00000489641.1;ENST00000300176.9;ENST00000430857.5;ENST00000477022.1;ENST00000474713.1;ENST00000429987.1	TSC22D4;NYAP1;AGFG2	0;-48172;-48166	81628;222950;3268	3268	AGFG2	-22224	Exon	81390	100494378	100528177	*	inside	21864	11198	Overlapping	18_Quies	Other
chr7	100556536	100556915	25.218471940593652	-0.837576	7.056903189776544e-5	7.867716538877688e-4	chromHMM_267857	Exon (ENST00000429987.1/3268, exon 2 of 8)	7	100539203	100568220	29018	1	3268	ENST00000300176.9	17333	ENSG00000106351	AGFG2	ArfGAP with FG repeats 2	chr7_100556536_100556915	AGFG2	3268	ENST00000300176.9;ENST00000430857.5;ENST00000477022.1;ENST00000474713.1;ENST00000429987.1;ENST00000622764.3;ENST00000538735.5;ENST00000485071.2;ENST00000614631.4;ENST00000611464.1;ENST00000310300.11;ENST00000485554.5;ENST00000619071.4;ENST00000467201.5;ENST00000476881.2;ENST00000497245.2;ENST00000490359.2;ENST00000498539.1;ENST00000487697.1;ENST00000470184.1;ENST00000485583.1;ENST00000461079.5;ENST00000498195.5;ENST00000241071.11;ENST00000488079.1;ENST00000474649.1;ENST00000465843.5;ENST00000466053.5;ENST00000442166.2;ENST00000468962.5;ENST00000427939.2;ENST00000653812.1;ENST00000223061.6;ENST00000496269.1;ENST00000446022.1;ENST00000462260.1;ENST00000482863.1;ENST00000487172.1;ENST00000468214.1;ENST00000460002.1;ENST00000490909.1;ENST00000486440.5;ENST00000472348.1	AGFG2;SAP25;LRCH4;FBXO24;PCOLCE-AS1;PCOLCE	0;16985;16732;16693;16151;20180;20969;21824;25538;-32658;-32714;44942;-49234	3268;100316904;4034;26261;100129845;5118	3268	AGFG2	17333	Exon	81399	100555578	100556977	*	inside	958	62	Overlapping	8_EnhG2	Enhancer
chr7	100601970	100602507	77.3243	-0.808055	1.3474391566669103e-6	3.6996084217565284e-5	chromHMM_267881	Promoter (<=1kb)	7	100602363	100608175	5813	1	5118	ENST00000223061.6	0	ENSG00000106333	PCOLCE	procollagen C-endopeptidase enhancer	chr7_100601970_100602507	PCOLCE	5118	ENST00000300176.9;ENST00000430857.5;ENST00000477022.1;ENST00000474713.1;ENST00000429987.1;ENST00000622764.3;ENST00000538735.5;ENST00000485071.2;ENST00000614631.4;ENST00000611464.1;ENST00000310300.11;ENST00000485554.5;ENST00000619071.4;ENST00000467201.5;ENST00000476881.2;ENST00000497245.2;ENST00000490359.2;ENST00000498539.1;ENST00000487697.1;ENST00000470184.1;ENST00000485583.1;ENST00000461079.5;ENST00000498195.5;ENST00000241071.11;ENST00000488079.1;ENST00000474649.1;ENST00000465843.5;ENST00000466053.5;ENST00000442166.2;ENST00000468962.5;ENST00000427939.2;ENST00000653812.1;ENST00000223061.6;ENST00000496269.1;ENST00000446022.1;ENST00000462260.1;ENST00000482863.1;ENST00000487172.1;ENST00000468214.1;ENST00000460002.1;ENST00000490909.1;ENST00000486440.5;ENST00000472348.1;ENST00000223054.8;ENST00000462372.5;ENST00000490309.1;ENST00000493970.5;ENST00000379527.6;ENST00000393950.7;ENST00000424091.2;ENST00000497456.1;ENST00000431692.5;ENST00000462107.1;ENST00000223051.8;ENST00000465294.5;ENST00000490084.5;ENST00000462090.5;ENST00000476304.5;ENST00000461176.1;ENST00000473374.5;ENST00000473963.1;ENST00000473571.1;ENST00000475011.1;ENST00000474947.1;ENST00000160382.10;ENST00000487125.1;ENST00000485601.5;ENST00000487225.5;ENST00000489904.1;ENST00000461605.1	AGFG2;SAP25;LRCH4;FBXO24;PCOLCE-AS1;PCOLCE;MOSPD3;TFR2;ACTL6B	0;-28070;-28323;-28362;-28904;-24875;-24086;-23231;-19517;12397;12341;-113;-3642;-10033;-10049;-10308;30897;29553;30901;31051;45231	3268;100316904;4034;26261;100129845;5118;64598;7036;51412	5118	PCOLCE	0	Promoter	81407	100601778	100602377	*	overlapEnd	192	130	Overlapping	10_EnhA2	Enhancer
chr7	100621504	100622272	109.46742994092962	-0.556904	8.651813566412764e-4	0.00538707	chromHMM_267902	Intron (ENST00000431692.5/7036, intron 15 of 15)	7	100620416	100641550	21135	2	7036	ENST00000431692.5	19278	ENSG00000106327	TFR2	transferrin receptor 2	chr7_100621504_100622272	TFR2	7036	ENST00000622764.3;ENST00000538735.5;ENST00000485071.2;ENST00000614631.4;ENST00000611464.1;ENST00000310300.11;ENST00000485554.5;ENST00000619071.4;ENST00000467201.5;ENST00000476881.2;ENST00000497245.2;ENST00000490359.2;ENST00000498539.1;ENST00000487697.1;ENST00000470184.1;ENST00000485583.1;ENST00000461079.5;ENST00000498195.5;ENST00000241071.11;ENST00000488079.1;ENST00000474649.1;ENST00000465843.5;ENST00000466053.5;ENST00000442166.2;ENST00000468962.5;ENST00000427939.2;ENST00000653812.1;ENST00000223061.6;ENST00000496269.1;ENST00000446022.1;ENST00000462260.1;ENST00000482863.1;ENST00000487172.1;ENST00000468214.1;ENST00000460002.1;ENST00000490909.1;ENST00000486440.5;ENST00000472348.1;ENST00000223054.8;ENST00000462372.5;ENST00000490309.1;ENST00000493970.5;ENST00000379527.6;ENST00000393950.7;ENST00000424091.2;ENST00000497456.1;ENST00000431692.5;ENST00000462107.1;ENST00000223051.8;ENST00000465294.5;ENST00000490084.5;ENST00000462090.5;ENST00000476304.5;ENST00000461176.1;ENST00000473374.5;ENST00000473963.1;ENST00000473571.1;ENST00000475011.1;ENST00000474947.1;ENST00000160382.10;ENST00000487125.1;ENST00000485601.5;ENST00000487225.5;ENST00000489904.1;ENST00000461605.1	SAP25;LRCH4;FBXO24;PCOLCE-AS1;PCOLCE;MOSPD3;TFR2;ACTL6B	-47604;-47857;0;-47896;-48438;-44409;-43620;-42765;-39051;31931;31875;-19647;15355;8964;8948;8689;11132;9788;11136;11286;25466	100316904;4034;26261;100129845;5118;64598;7036;51412	7036	TFR2	19278	Intron	81411	100621378	100621577	*	overlapEnd	126	73	Overlapping	10_EnhA2	Enhancer
chr7	100640488	100642766	657.6150341551271	-0.509924	3.669294164009591e-4	0.0027901	chromHMM_267918	Promoter (<=1kb)	7	100620420	100641514	21095	2	7036	ENST00000465294.5	0	ENSG00000106327	TFR2	transferrin receptor 2	chr7_100640488_100642766	TFR2	7036	ENST00000498195.5;ENST00000241071.11;ENST00000488079.1;ENST00000474649.1;ENST00000465843.5;ENST00000466053.5;ENST00000442166.2;ENST00000468962.5;ENST00000427939.2;ENST00000653812.1;ENST00000223061.6;ENST00000496269.1;ENST00000446022.1;ENST00000462260.1;ENST00000482863.1;ENST00000487172.1;ENST00000468214.1;ENST00000460002.1;ENST00000490909.1;ENST00000486440.5;ENST00000472348.1;ENST00000223054.8;ENST00000462372.5;ENST00000490309.1;ENST00000493970.5;ENST00000379527.6;ENST00000393950.7;ENST00000424091.2;ENST00000497456.1;ENST00000431692.5;ENST00000462107.1;ENST00000223051.8;ENST00000465294.5;ENST00000490084.5;ENST00000462090.5;ENST00000476304.5;ENST00000461176.1;ENST00000473374.5;ENST00000473963.1;ENST00000473571.1;ENST00000475011.1;ENST00000474947.1;ENST00000160382.10;ENST00000487125.1;ENST00000485601.5;ENST00000487225.5;ENST00000489904.1;ENST00000461605.1;ENST00000451587.5;ENST00000303210.9;ENST00000436220.5;ENST00000424361.5;ENST00000419828.5;ENST00000427895.5;ENST00000393926.5;ENST00000431068.5;ENST00000412215.5;ENST00000393924.1;ENST00000480159.1;ENST00000469287.5;ENST00000470354.1;ENST00000646601.1;ENST00000275732.5;ENST00000472105.1;ENST00000471340.2;ENST00000464111.1	FBXO24;PCOLCE-AS1;PCOLCE;MOSPD3;TFR2;ACTL6B;GNB2;GIGYF1	0;50915;50859;-38631;34339;27948;27932;27673;-7084;-8428;-7080;-6930;4972;-33355;-33372;-33457;-34070;-34604;46682;41825;45472;43993	26261;100129845;5118;64598;7036;51412;2783;64599	7036	TFR2	0	Promoter	81414	100641178	100642777	*	overlapStart	-690	11	Overlapping	1_TssA	Promoter_active
chr7	100711495	100711797	27.377596959657826	-0.864089	1.9752463974081477e-4	0.00174181	chromHMM_267949	Distal Intergenic	7	100706336	100707242	907	1	10248	ENST00000457480.1	5159	ENSG00000172336	POP7	POP7 homolog, ribonuclease P/MRP subunit	chr7_100711495_100711797	POP7	10248	ENST00000451587.5;ENST00000303210.9;ENST00000436220.5;ENST00000424361.5;ENST00000419828.5;ENST00000427895.5;ENST00000393926.5;ENST00000431068.5;ENST00000412215.5;ENST00000393924.1;ENST00000480159.1;ENST00000469287.5;ENST00000470354.1;ENST00000646601.1;ENST00000275732.5;ENST00000472105.1;ENST00000471340.2;ENST00000464111.1;ENST00000303151.5;ENST00000457480.1;ENST00000252723.3;ENST00000613979.5;ENST00000538115.5;ENST00000542585.5;ENST00000546213.5;ENST00000620596.4;ENST00000620868.4;ENST00000546292.2;ENST00000618565.4	GNB2;GIGYF1;POP7;EPO;ZAN	0;35374;35357;35272;34659;34125;-22047;-26904;-23257;-24736	2783;64599;10248;2056;7455	10248	POP7	5159	Distal Intergenic	81423	100710578	100711977	*	inside	917	180	Overlapping	9_EnhA1	Enhancer
chr7	100822858	100823229	25.41426279298944	-1.32975	4.5938828629937366e-6	9.543462665303917e-5	chromHMM_267977	Intron (ENST00000360620.7/2050, intron 3 of 15)	7	100802565	100827523	24959	2	2050	ENST00000358173.8	4294	ENSG00000196411	EPHB4	EPH receptor B4	chr7_100822858_100823229	EPHB4	2050	ENST00000613979.5;ENST00000538115.5;ENST00000542585.5;ENST00000546213.5;ENST00000620596.4;ENST00000620868.4;ENST00000546292.2;ENST00000618565.4;ENST00000358173.8;ENST00000616502.4;ENST00000360620.7;ENST00000487222.5;ENST00000492403.1;ENST00000478459.5;ENST00000467515.1;ENST00000477446.5;ENST00000489808.1;ENST00000492878.1;ENST00000461016.1;ENST00000412754.1;ENST00000354161.8;ENST00000540482.5;ENST00000448342.5;ENST00000418037.5;ENST00000415287.5;ENST00000462106.1;ENST00000416675.5;ENST00000434158.1;ENST00000475687.5;ENST00000467972.5;ENST00000497958.5;ENST00000487651.5;ENST00000475623.1;ENST00000482184.1;ENST00000200457.9;ENST00000417475.5;ENST00000496260.1;ENST00000476870.5;ENST00000437505.5;ENST00000619988.4;ENST00000617506.1;ENST00000463125.1;ENST00000429658.1;ENST00000488670.1	ZAN;EPHB4;SLC12A9;SLC12A9-AS1;TRIP6;MIR6875	0;-15279;-9519;-2376;-33801;-35808;-45582;-47554	7455;2050;56996;105375430;7205;102466755	2050	EPHB4	4294	Intron	81436	100822379	100824178	*	inside	479	479	Overlapping	7_EnhG1	Enhancer
chr7	101288679	101289988	382.8322329415669	-0.572378	1.2947662310873941e-7	6.5194730601170355e-6	chromHMM_268231	Exon (ENST00000454506.2/ENST00000454506.2, exon 1 of 2)	7	101299578	101301346	1769	1	101927721	ENST00000429254.2	-9590	ENSG00000232301	LNCPRESS1	lncRNA p53 regulated and ESC associated 1	chr7_101288679_101289988	LNCPRESS1	101927721	ENST00000401528.5;ENST00000449367.5;ENST00000223136.5;ENST00000482199.5;ENST00000474120.5;ENST00000442303.1;ENST00000473527.5;ENST00000463406.5;ENST00000435848.1;ENST00000480497.1;ENST00000429254.2;ENST00000663483.1;ENST00000419422.2;ENST00000315322.10;ENST00000621899.4;ENST00000422177.5;ENST00000517481.5;ENST00000498704.6;ENST00000440362.5;ENST00000437644.2;ENST00000430911.5;ENST00000495166.1;ENST00000468833.1;ENST00000485695.1	CLDN15;FIS1;LNCPRESS1;EMSLR;IFT22	0;-46894;-47502;-9590	24146;51024;101927721;101927746;64792	101927746	EMSLR	-18282	Exon	81485	101288720	101289919	*	includeFeature	-41	41	Overlapping	1_TssA	Promoter_active
chr7	101717084	101718514	27.380692218071296	0.6813967439088817	2.7999882461160448e-5	3.841172895450478e-4	chromHMM_268322	Distal Intergenic	7	101613330	101629296	15967	2	93408	ENST00000223167.5	-87788	ENSG00000106436	MYL10	myosin light chain 10	chr7_101717084_101718514	MYL10	93408	NA	NA	NA	NA	1523	CUX1	-97390	Distal Intergenic	81504	101717521	101718120	*	includeFeature	-437	394	Overlapping	11_EnhWk	Enhancer
chr7	101927574	101928418	131.6966194578646	-0.507663	3.578052066431045e-4	0.00273775	chromHMM_268406	Intron (ENST00000437600.9/1523, intron 2 of 22)	7	101815904	102283958	468055	1	1523	ENST00000437600.9	111670	ENSG00000257923	CUX1	cut like homeobox 1	chr7_101927574_101928418	CUX1	1523	ENST00000437600.9;ENST00000645010.1;ENST00000646649.1;ENST00000497815.5;ENST00000292538.9;ENST00000622516.5;ENST00000393824.7;ENST00000607092.1;ENST00000547394.6;ENST00000360264.7;ENST00000425244.6;ENST00000292535.12;ENST00000546411.7;ENST00000549414.6;ENST00000550008.6;ENST00000556210.1;ENST00000558469.5;ENST00000560541.5;ENST00000558836.5;ENST00000606749.1	CUX1	0	1523	1523	CUX1	111670	Intron	81527	101928321	101929920	*	overlapStart	-747	97	Overlapping	10_EnhA2	Enhancer
chr7	102257924	102258844	77.82704021297035	-0.627058	8.006753565064124e-5	8.67061204803256e-4	chromHMM_268516	3' UTR	7	101815904	102283958	468055	1	1523	ENST00000437600.9	442020	ENSG00000257923	CUX1	cut like homeobox 1	chr7_102257924_102258844	CUX1	1523	ENST00000437600.9;ENST00000645010.1;ENST00000646649.1;ENST00000292538.9;ENST00000622516.5;ENST00000393824.7;ENST00000547394.6;ENST00000360264.7;ENST00000425244.6;ENST00000292535.12;ENST00000546411.7;ENST00000549414.6;ENST00000550008.6;ENST00000556210.1;ENST00000560541.5;ENST00000558836.5;ENST00000487284.2;ENST00000617975.2;ENST00000536178.3;ENST00000444095.2;ENST00000581001.1	CUX1;SH2B2;MIR4285	0;-15330;-34259	1523;10603;100422858	1523	CUX1	442020	3' UTR	81556	102257721	102259120	*	inside	203	203	Overlapping	9_EnhA1	Enhancer
chr7	102415486	102416464	78.53366082869242	0.7203783056438917	1.1983866038100143e-5	2.0116668964583175e-4	chromHMM_268558	Intron (ENST00000469763.5/100630923, intron 8 of 8)	7	102363894	102425446	61553	1	100630923	ENST00000469763.5	51592	NA	LOC100630923	LOC100289561-PRKRIP1 readthrough	chr7_102415486_102416464	MIR548O	100313829	ENST00000477886.5;ENST00000469763.5;ENST00000482549.5;ENST00000496391.5;ENST00000484974.5;ENST00000476426.5;ENST00000492837.1;ENST00000482465.5;ENST00000462601.5;ENST00000397912.3;ENST00000468316.1;ENST00000408583.1;ENST00000482237.5;ENST00000356387.6;ENST00000611770.4;ENST00000488996.1;ENST00000478730.6;ENST00000495936.6;ENST00000403646.7;ENST00000468241.5;ENST00000498661.5;ENST00000473939.1;ENST00000292566.4;ENST00000490528.1;ENST00000498283.1;ENST00000463739.5;ENST00000292616.10;ENST00000464107.5;ENST00000473880.5;ENST00000626402.1;ENST00000476270.1;ENST00000485808.5;ENST00000582533.1	LOC100630923;LOC100289561;PRKRIP1;MIR548O;ORAI2;ALKBH4;LRWD1;MIR5090	0;51324;51318;51188;-9631;-49278	100630923;100289561;79706;100313829;80228;54784;222229;100847073	79706	PRKRIP1	19123	Intron	81566	102399154	102415753	*	overlapEnd	16332	267	Overlapping	5_Tx	Tx
chr7	102425727	102427283	201.11179841863037	0.6990250612848812	1.795008093996804e-8	1.6226570356744303e-6	chromHMM_268561	3' UTR	7	102363897	102426676	62780	1	100630923	ENST00000496391.5	61830	NA	LOC100630923	LOC100289561-PRKRIP1 readthrough	chr7_102425727_102427283	ORAI2	80228	ENST00000477886.5;ENST00000469763.5;ENST00000482549.5;ENST00000496391.5;ENST00000484974.5;ENST00000476426.5;ENST00000492837.1;ENST00000482465.5;ENST00000462601.5;ENST00000397912.3;ENST00000468316.1;ENST00000408583.1;ENST00000482237.5;ENST00000356387.6;ENST00000611770.4;ENST00000488996.1;ENST00000478730.6;ENST00000495936.6;ENST00000403646.7;ENST00000468241.5;ENST00000498661.5;ENST00000473939.1;ENST00000292566.4;ENST00000490528.1;ENST00000498283.1;ENST00000463739.5;ENST00000292616.10;ENST00000464107.5;ENST00000473880.5;ENST00000626402.1;ENST00000476270.1;ENST00000485808.5;ENST00000582533.1;ENST00000485417.1;ENST00000468175.1;ENST00000578629.1;ENST00000292614.9;ENST00000393794.4	LOC100630923;LOC100289561;PRKRIP1;MIR548O;ORAI2;ALKBH4;LRWD1;MIR5090;MIR4467;POLR2J	0;61565;61559;61429;-19872;-38459;-40059;-44186	100630923;100289561;79706;100313829;80228;54784;222229;100847073;100616367;5439	79706	PRKRIP1	29364	3' UTR	81569	102425154	102427353	*	inside	573	70	Overlapping	7_EnhG1	Enhancer
chr7	103132845	103134096	43.8631	-0.814975	0.00156776	0.00845478	chromHMM_268689	Intron (ENST00000341533.8/222236, intron 1 of 5)	7	102813236	103074843	261608	2	222235	ENST00000379308.7	-58002	ENSG00000161040	FBXL13	F-box and leucine rich repeat protein 13	chr7_103132845_103134096	FBXL13	222235	NA	NA	NA	NA	222236	NAPEPLD	15136	Intron	81620	103133154	103133753	*	includeFeature	-309	309	Overlapping	11_EnhWk	Enhancer
chr7	103151096	103151562	121.28587849148263	-0.670771	3.2952284553581287e-7	1.2888898760606377e-5	chromHMM_268696	Distal Intergenic	7	102813236	103074843	261608	2	222235	ENST00000379308.7	-76253	ENSG00000161040	FBXL13	F-box and leucine rich repeat protein 13	chr7_103151096_103151562	FBXL13	222235	NA	NA	NA	NA	222236	NAPEPLD	-1536	Distal Intergenic	81626	103150154	103152753	*	inside	942	942	Overlapping	9_EnhA1	Enhancer
chr7	103153064	103153474	136.87276117046935	-0.600519	3.793030875337258e-5	4.8477115818292726e-4	chromHMM_268698	Distal Intergenic	7	102813236	103074843	261608	2	222235	ENST00000379308.7	-78221	ENSG00000161040	FBXL13	F-box and leucine rich repeat protein 13	chr7_103153064_103153474	FBXL13	222235	NA	NA	NA	NA	222236	NAPEPLD	-3504	Distal Intergenic	81627	103152954	103153553	*	inside	110	79	Overlapping	1_TssA	Promoter_active
chr7	103153742	103154487	165.94958444589165	-0.759602	3.0398819451301855e-6	6.948147227903602e-5	chromHMM_268701	Distal Intergenic	7	102813236	103074843	261608	2	222235	ENST00000379308.7	-78899	ENSG00000161040	FBXL13	F-box and leucine rich repeat protein 13	chr7_103153742_103154487	FBXL13	222235	NA	NA	NA	NA	222236	NAPEPLD	-4182	Distal Intergenic	81628	103154354	103155353	*	overlapStart	-612	133	Overlapping	11_EnhWk	Enhancer
chr7	103154709	103155188	63.967323109748314	-0.973535	2.7346797459373427e-6	6.417847564340302e-5	chromHMM_268701	Distal Intergenic	7	102813236	103074843	261608	2	222235	ENST00000379308.7	-79866	ENSG00000161040	FBXL13	F-box and leucine rich repeat protein 13	chr7_103154709_103155188	FBXL13	222235	NA	NA	NA	NA	222236	NAPEPLD	-5149	Distal Intergenic	81629	103154354	103155353	*	inside	355	165	Overlapping	11_EnhWk	Enhancer
chr7	103660136	103661026	33.20450018593135	0.8191217271596513	2.017235554694156e-4	0.00176981	chromHMM_268780	Intron (ENST00000343529.9/5649, intron 12 of 63)	7	103471784	103989516	517733	2	5649	ENST00000343529.9	328490	ENSG00000189056	RELN	reelin	chr7_103660136_103661026	RELN	5649	ENST00000343529.9;ENST00000424685.2;ENST00000428762.6;ENST00000473457.1	RELN	0;-30000	5649	5649	RELN	328490	Intron	81652	103660354	103661353	*	overlapStart	-218	218	Overlapping	10_EnhA2	Enhancer
chr7	104943381	104944701	207.3960939788947	0.792406	1.094500152133063e-7	5.762555249672194e-6	chromHMM_268986	Intron (ENST00000653259.1/ENST00000653259.1, intron 1 of 1)	7	104894628	104926645	32018	2	723809	ENST00000631061.2	-16736	ENSG00000225329	LHFPL3-AS2	LHFPL3 antisense RNA 2	chr7_104943381_104944701	LHFPL3-AS2	723809	ENST00000401970.2;ENST00000424859.6;ENST00000631061.2;ENST00000453666.2	LHFPL3;LHFPL3-AS2	0	375612;723809	55904	KMT2E	-69489	Intron	81694	104943354	104946753	*	inside	27	27	Overlapping	10_EnhA2	Enhancer
chr7	104960756	104961604	50.42845792102761	0.5970197090505981	3.2743059902734414e-6	7.35841529104904e-5	chromHMM_268988	Intron (ENST00000653259.1/ENST00000653259.1, intron 1 of 1)	7	104894628	104926645	32018	2	723809	ENST00000631061.2	-34111	ENSG00000225329	LHFPL3-AS2	LHFPL3 antisense RNA 2	chr7_104960756_104961604	LHFPL3-AS2	723809	ENST00000631061.2;ENST00000453666.2	LHFPL3-AS2	0	723809	55904	KMT2E	-52586	Intron	81697	104960754	104961153	*	overlapEnd	2	2	Overlapping	10_EnhA2	Enhancer
chr7	104973702	104974436	41.83769703385406	0.5115329521932193	7.934063997225335e-4	0.00504104	chromHMM_268996	Intron (ENST00000671314.1/ENST00000671314.1, intron 2 of 2)	7	105014190	105114084	99895	1	55904	ENST00000257745.8	-39754	ENSG00000005483	KMT2E	lysine methyltransferase 2E	chr7_104973702_104974436	KMT2E	55904	ENST00000631061.2;ENST00000453666.2;ENST00000334884.9;ENST00000257745.8;ENST00000311117.8;ENST00000478990.5;ENST00000480368.5;ENST00000495267.5;ENST00000476671.5;ENST00000667857.1;ENST00000474203.5	LHFPL3-AS2;KMT2E	0	723809;55904	55904	KMT2E	-39754	Intron	81700	104973954	104974753	*	overlapStart	-252	252	Overlapping	10_EnhA2	Enhancer
chr7	105145922	105147150	31.758773940063698	-0.622552	3.082656487356161e-4	0.00244602	chromHMM_269091	Exon (ENST00000393651.8/6733, exon 8 of 16)	7	105116374	105388921	272548	2	6733	ENST00000393651.8	241771	ENSG00000135250	SRPK2	SRSF protein kinase 2	chr7_105145922_105147150	SRPK2	6733	ENST00000334884.9;ENST00000257745.8;ENST00000311117.8;ENST00000622386.1;ENST00000479838.2;ENST00000478079.1;ENST00000473063.1;ENST00000465072.5;ENST00000393651.8;ENST00000357311.7;ENST00000466917.1;ENST00000485455.1;ENST00000477925.5;ENST00000489828.5;ENST00000474770.1;ENST00000476117.1;ENST00000482897.5;ENST00000460391.5	KMT2E;SRPK2	0	55904;6733	55904	KMT2E	36882	Exon	81736	105145754	105147153	*	inside	168	3	Overlapping	11_EnhWk	Enhancer
chr7	105351713	105352778	99.14820123402372	0.755468	4.7640050709801306e-8	3.202174976455669e-6	chromHMM_269151	Intron (ENST00000393651.8/6733, intron 2 of 15)	7	105116374	105388921	272548	2	6733	ENST00000393651.8	36143	ENSG00000135250	SRPK2	SRSF protein kinase 2	chr7_105351713_105352778	SRPK2	6733	ENST00000393651.8;ENST00000482897.5;ENST00000460391.5;ENST00000462282.5;ENST00000465112.5;ENST00000482862.1	SRPK2	0	6733	54517	PUS7	119410	Intron	81767	105352154	105352753	*	includeFeature	-441	25	Overlapping	10_EnhA2	Enhancer
chr7	105809103	105809664	27.837496157912152	0.9416884598192351	1.2560004766064596e-5	2.082458088429096e-4	chromHMM_269265	Intron (ENST00000419735.7/222255, intron 2 of 11)	7	105605067	105876604	271538	2	222255	ENST00000419735.7	66940	ENSG00000146776	ATXN7L1	ataxin 7 like 1	chr7_105809103_105809664	ATXN7L1	222255	ENST00000419735.7;ENST00000318724.8;ENST00000478915.1;ENST00000481880.5	ATXN7L1	0	222255	222255	ATXN7L1	66940	Intron	81801	105805955	105810954	*	inside	3148	1290	Overlapping	6_TxWk	Tx
chr7	105848855	105850046	43.45669477940133	0.6333307025702051	1.4751944733275413e-4	0.00139181	chromHMM_269273	Intron (ENST00000419735.7/222255, intron 2 of 11)	7	105605067	105876604	271538	2	222255	ENST00000419735.7	26558	ENSG00000146776	ATXN7L1	ataxin 7 like 1	chr7_105848855_105850046	ATXN7L1	222255	ENST00000419735.7;ENST00000318724.8;ENST00000478915.1;ENST00000481880.5;ENST00000464874.1;ENST00000470188.5;ENST00000488386.5	ATXN7L1;CDHR3	0	222255;222256	222255	ATXN7L1	26558	Intron	81807	105830355	105866554	*	inside	18500	16508	Overlapping	18_Quies	Other
chr7	106021735	106022988	21.553898096476047	1.2074796676789157	4.200365968780661e-7	1.5499093325123896e-5	chromHMM_269315	Exon (ENST00000478080.5/222256, exon 13 of 18)	7	105876821	106032465	155645	1	222256	ENST00000470188.5	144914	ENSG00000128536	CDHR3	cadherin related family member 3	chr7_106021735_106022988	CDHR3	222256	ENST00000470188.5;ENST00000488386.5;ENST00000478080.5;ENST00000317716.14;ENST00000461766.1;ENST00000496633.1;ENST00000466045.1;ENST00000471910.1;ENST00000466351.1;ENST00000468477.1;ENST00000468143.1	CDHR3	0;20188;20187;-5440	222256	6856	SYPL1	70264	Exon	81819	106010355	106033354	*	inside	11380	10366	Overlapping	18_Quies	Other
chr7	106071005	106072690	161.5560897392113	0.7084897465794466	1.1867357243170083e-5	1.9959301532519098e-4	chromHMM_269332	Distal Intergenic	7	106091699	106093252	1554	2	6856	ENST00000460770.1	20562	ENSG00000008282	SYPL1	synaptophysin like 1	chr7_106071005_106072690	SYPL1	6856	ENST00000470188.5;ENST00000478080.5;ENST00000317716.14;ENST00000466045.1;ENST00000468477.1;ENST00000468143.1;ENST00000455385.6;ENST00000011473.6;ENST00000464029.5;ENST00000470347.1;ENST00000634737.1;ENST00000460770.1;ENST00000483448.1	CDHR3;SYPL1	0;42577;25172;20562	222256;6856	6856	SYPL1	20562	Distal Intergenic	81824	106071355	106071554	*	includeFeature	-350	350	Overlapping	10_EnhA2	Enhancer
chr7	106257757	106258207	70.78021545579563	-0.674448	1.2884859797714478e-4	0.00125081	chromHMM_269410	Intron (ENST00000222553.8/10135, intron 8 of 10)	7	106248298	106284983	36686	2	10135	ENST00000222553.8	26776	ENSG00000105835	NAMPT	nicotinamide phosphoribosyltransferase	chr7_106257757_106258207	NAMPT	10135	ENST00000222553.8;ENST00000463871.1;ENST00000354289.8;ENST00000491027.5;ENST00000467730.1;ENST00000484527.5;ENST00000393618.5;ENST00000441045.5;ENST00000486949.5;ENST00000489358.5;ENST00000424768.1;ENST00000489732.1;ENST00000417537.1	NAMPT	0	10135	10135	NAMPT	26776	Intron	81858	106252555	106259154	*	inside	5202	947	Overlapping	8_EnhG2	Enhancer
chr7	106357625	106358667	48.70569830585276	0.558005	9.511814138775791e-4	0.00578132	chromHMM_269459	Distal Intergenic	7	106275000	106286326	11327	2	10135	ENST00000424768.1	-71299	ENSG00000105835	NAMPT	nicotinamide phosphoribosyltransferase	chr7_106357625_106358667	NAMPT	10135	NA	NA	NA	NA	10135	NAMPT	-71299	Distal Intergenic	81870	106357555	106358554	*	overlapEnd	70	70	Overlapping	10_EnhA2	Enhancer
chr7	106529698	106530904	251.5247204144512	-0.529717	6.099071643501945e-8	3.822520827641197e-6	chromHMM_269521	Intron (ENST00000490856.5/ENST00000490856.5, intron 2 of 4)	7	106654360	106661158	6799	2	168455	ENST00000523505.2	130254	ENSG00000253276	CCDC71L	coiled-coil domain containing 71 like	chr7_106529698_106530904	CCDC71L	168455	NA	NA	NA	NA	168455	CCDC71L	130254	Intron	81888	106529755	106529954	*	includeFeature	-57	57	Overlapping	11_EnhWk	Enhancer
chr7	106717801	106718889	45.45777500607579	0.948613	8.935894864480164e-7	2.716393757180694e-5	chromHMM_269566	Intron (ENST00000490856.5/ENST00000490856.5, intron 1 of 4)	7	106654360	106661158	6799	2	168455	ENST00000523505.2	-56643	ENSG00000253276	CCDC71L	coiled-coil domain containing 71 like	chr7_106717801_106718889	CCDC71L	168455	NA	NA	NA	NA	168455	CCDC71L	-56643	Intron	81907	106710555	106736754	*	inside	7246	7246	Overlapping	18_Quies	Other
chr7	106767922	106768283	22.246291148962918	0.7168745482493294	6.909036437307736e-5	7.741764748611962e-4	chromHMM_269578	Intron (ENST00000592441.1/ENST00000592441.1, intron 1 of 4)	7	106865278	106905821	40544	1	5294	ENST00000440650.6	-96995	ENSG00000105851	PIK3CG	phosphatidylinositol-4,5-bisphosphate 3-kinase catalytic subunit gamma	chr7_106767922_106768283	PIK3CG	5294	NA	NA	NA	NA	5294	PIK3CG	-96995	Intron	81911	106749555	106799354	*	inside	18367	18367	Overlapping	18_Quies	Other
chr7	106864551	106866323	246.699	0.6410285385872909	2.663378183610789e-7	1.0997266382713125e-5	chromHMM_269590	Promoter (<=1kb)	7	106865278	106905821	40544	1	5294	ENST00000440650.6	0	ENSG00000105851	PIK3CG	phosphatidylinositol-4,5-bisphosphate 3-kinase catalytic subunit gamma	chr7_106864551_106866323	PIK3CG	5294	ENST00000440650.6;ENST00000496166.6;ENST00000473541.5;ENST00000359195.3;ENST00000466738.1	PIK3CG	0;-15841	5294	5294	PIK3CG	0	Promoter	81915	106865356	106866155	*	includeFeature	-805	168	Overlapping	1_TssA	Promoter_active
chr7	106870850	106871493	48.6039	0.674047	3.988320915586612e-6	8.550644452387344e-5	chromHMM_269592	Intron (ENST00000440650.6/5294, intron 2 of 10)	7	106865278	106905821	40544	1	5294	ENST00000440650.6	5572	ENSG00000105851	PIK3CG	phosphatidylinositol-4,5-bisphosphate 3-kinase catalytic subunit gamma	chr7_106870850_106871493	PIK3CG	5294	ENST00000440650.6;ENST00000496166.6;ENST00000473541.5;ENST00000359195.3;ENST00000466738.1	PIK3CG	0;-10671	5294	5294	PIK3CG	5572	Intron	81916	106866956	106871355	*	overlapEnd	3894	138	Overlapping	18_Quies	Other
chr7	107126439	107126981	30.82773418456169	0.7796613666566963	2.538812991351801e-6	6.059916037635189e-5	chromHMM_269635	Intron (ENST00000265717.5/5577, intron 3 of 10)	7	107044705	107161811	117107	1	5577	ENST00000265717.5	81734	ENSG00000005249	PRKAR2B	protein kinase cAMP-dependent type II regulatory subunit beta	chr7_107126439_107126981	PRKAR2B	5577	ENST00000265717.5;ENST00000393613.6;ENST00000488792.1	PRKAR2B	0	5577	5577	PRKAR2B	81734	Intron	81944	107122956	107147355	*	inside	3483	3483	Overlapping	18_Quies	Other
chr7	107560329	107561440	36.79341421463176	1.0920785816315217	1.2953048805651042e-4	0.00125619	chromHMM_269697	Intron (ENST00000347053.7/10466, intron 1 of 20)	7	107660828	107717809	56982	1	5172	ENST00000644269.2	-99388	ENSG00000091137	SLC26A4	solute carrier family 26 member 4	chr7_107560329_107561440	SLC26A4	5172	NA	NA	NA	NA	10466	COG5	2600	Intron	81965	107559756	107560355	*	overlapEnd	573	26	Overlapping	11_EnhWk	Enhancer
chr7	107856996	107857746	43.62504098269839	0.556783	0.0019382	0.00992247	chromHMM_269758	Distal Intergenic	7	107891162	107893554	2393	1	1738	ENST00000485066.1	-33416	ENSG00000091140	DLD	dihydrolipoamide dehydrogenase	chr7_107856996_107857746	DLD	1738	ENST00000485066.1;ENST00000417551.5;ENST00000415325.5;ENST00000639772.1;ENST00000440410.5;ENST00000437604.6;ENST00000205402.10;ENST00000451081.5;ENST00000450038.5;ENST00000453354.5;ENST00000460577.5;ENST00000494441.1;ENST00000478414.1;ENST00000489184.1	DLD	0;-45757;-46922	1738	1738	DLD	-33416	Distal Intergenic	81986	107856556	107857755	*	inside	440	9	Overlapping	11_EnhWk	Enhancer
chr7	108514670	108516497	249.0557408388339	-0.606321	7.985272538976271e-6	1.4640172262819925e-4	chromHMM_269886	5' UTR	7	108470417	108526135	55719	2	50640	ENST00000257694.13	9638	ENSG00000135241	PNPLA8	patatin like phospholipase domain containing 8	chr7_108514670_108516497	PNPLA8	50640	ENST00000257694.13;ENST00000426128.6;ENST00000453144.5;ENST00000422087.5;ENST00000436062.5;ENST00000453085.1;ENST00000483879.5;ENST00000476592.5;ENST00000462466.1;ENST00000489738.1;ENST00000427008.1;ENST00000415498.2;ENST00000468884.1;ENST00000415914.4;ENST00000313516.5;ENST00000493722.1;ENST00000438865.1;ENST00000412935.1;ENST00000446771.5;ENST00000484452.1	PNPLA8;THAP5	0;53100;53209;52956;53148;53253;53172;52759;53191	50640;168451	168451	THAP5	52759	5' UTR	82073	108514557	108514756	*	overlapEnd	113	86	Overlapping	10_EnhA2	Enhancer
chr7	108612967	108615160	853.2993856705192	-0.516446	3.7025243993747945e-6	8.072490753654969e-5	chromHMM_269924	Exon (ENST00000440208.2/ENST00000440208.2, exon 4 of 4)	7	108571715	108574760	3046	1	4189	ENST00000465725.1	41252	ENSG00000128590	DNAJB9	DnaJ heat shock protein family (Hsp40) member B9	chr7_108612967_108615160	DNAJB9	4189	ENST00000489738.1;ENST00000468884.1;ENST00000415914.4;ENST00000313516.5;ENST00000493722.1;ENST00000438865.1;ENST00000412935.1;ENST00000446771.5;ENST00000484452.1;ENST00000491582.1;ENST00000249356.4;ENST00000465725.1	PNPLA8;THAP5;DNAJB9	0;-43370;-43261;-43514;-43322;-43217;-43298;-43711;-43279;41252	50640;168451;4189	168451	THAP5	-43217	Exon	82079	108610757	108613356	*	overlapEnd	2210	389	Overlapping	11_EnhWk	Enhancer
chr7	111012607	111013954	51.0648	0.9416548005429202	4.032324600537136e-7	1.4999532176814863e-5	chromHMM_270117	Intron (ENST00000405709.6/83943, intron 3 of 5)	7	110663051	111562291	899241	2	83943	ENST00000405709.6	548337	ENSG00000184903	IMMP2L	inner mitochondrial membrane peptidase subunit 2	chr7_111012607_111013954	IMMP2L	83943	ENST00000405709.6;ENST00000331762.7;ENST00000487733.5;ENST00000489381.1;ENST00000452895.5;ENST00000450877.5;ENST00000447215.5	IMMP2L	0	83943	83943	IMMP2L	548337	Intron	82131	111013345	111014544	*	overlapStart	-738	590	Overlapping	11_EnhWk	Enhancer
chr7	111082925	111083798	29.75531850144989	0.9033407885363984	1.6916530046010906e-5	2.624974108088774e-4	chromHMM_270126	Intron (ENST00000405709.6/83943, intron 3 of 5)	7	110663051	111562291	899241	2	83943	ENST00000405709.6	478493	ENSG00000184903	IMMP2L	inner mitochondrial membrane peptidase subunit 2	chr7_111082925_111083798	LRRN3	54674	ENST00000405709.6;ENST00000331762.7;ENST00000489381.1;ENST00000452895.5;ENST00000450877.5;ENST00000447215.5;ENST00000451085.5;ENST00000422987.3;ENST00000421101.1;ENST00000464835.1;ENST00000308478.10	IMMP2L;LRRN3	0	83943;54674	83943	IMMP2L	478493	Intron	82145	111063945	111107344	*	inside	18980	18980	Overlapping	18_Quies	Other
chr7	111137753	111138954	76.30397506857989	0.5082107074246254	5.562388036851006e-4	0.00384052	chromHMM_270128	Intron (ENST00000405709.6/83943, intron 3 of 5)	7	110663051	111562291	899241	2	83943	ENST00000405709.6	423337	ENSG00000184903	IMMP2L	inner mitochondrial membrane peptidase subunit 2	chr7_111137753_111138954	LRRN3	54674	ENST00000405709.6;ENST00000331762.7;ENST00000489381.1;ENST00000452895.5;ENST00000450877.5;ENST00000447215.5;ENST00000451085.5;ENST00000422987.3;ENST00000421101.1;ENST00000464835.1;ENST00000308478.10	IMMP2L;LRRN3	0	83943;54674	83943	IMMP2L	423337	Intron	82156	111109145	111178344	*	inside	28608	28608	Overlapping	18_Quies	Other
chr7	111529815	111530745	33.067938968881485	-0.539999	0.00115315	0.00667861	chromHMM_270170	Intron (ENST00000405709.6/83943, intron 1 of 5)	7	110663051	111562291	899241	2	83943	ENST00000405709.6	31546	ENSG00000184903	IMMP2L	inner mitochondrial membrane peptidase subunit 2	chr7_111529815_111530745	IMMP2L	83943	ENST00000405709.6;ENST00000331762.7;ENST00000452895.5;ENST00000447215.5;ENST00000492938.1;ENST00000437687.2;ENST00000452753.1	IMMP2L	0	83943	83943	IMMP2L	31546	Intron	82170	111529345	111530744	*	overlapEnd	470	1	Overlapping	11_EnhWk	Enhancer
chr7	111803223	111804508	73.55592279128635	-0.70974	2.216273690302472e-4	0.00190329	chromHMM_270236	Intron (ENST00000423057.6/9732, intron 14 of 35)	7	111726110	112206399	480290	2	9732	ENST00000437633.6	401891	ENSG00000128512	DOCK4	dedicator of cytokinesis 4	chr7_111803223_111804508	DOCK4-AS1	100506413	ENST00000437633.6;ENST00000423057.6;ENST00000658652.1;ENST00000428084.5;ENST00000450156.6;ENST00000664131.1;ENST00000445943.5;ENST00000428053.5;ENST00000437129.5;ENST00000492436.5;ENST00000417165.1;ENST00000469898.1;ENST00000494651.7;ENST00000452714.1	DOCK4;DOCK4-AS1	0;-14199;-4008	9732;100506413	83943	IMMP2L	-240706	Intron	82179	111803345	111804344	*	includeFeature	-122	122	Overlapping	11_EnhWk	Enhancer
chr7	112078356	112078747	40.034522991384755	-0.621246	0.00106772	0.00631008	chromHMM_270328	Intron (ENST00000437633.6/9732, intron 1 of 51)	7	111726110	112206399	480290	2	9732	ENST00000437633.6	127652	ENSG00000128512	DOCK4	dedicator of cytokinesis 4	chr7_112078356_112078747	DOCK4	9732	ENST00000437633.6;ENST00000428084.5;ENST00000476846.5;ENST00000661654.1	DOCK4	0	9732	11179	ZNF277	-127948	Intron	82215	112078546	112079145	*	overlapStart	-190	190	Overlapping	11_EnhWk	Enhancer
chr7	112227388	112227849	48.487670375982376	-0.645863	3.4157611663355794e-5	4.4746332106328717e-4	chromHMM_270429	Intron (ENST00000361946.8/11179, intron 1 of 11)	7	112206695	112343934	137240	1	11179	ENST00000361822.8	20693	ENSG00000198839	ZNF277	zinc finger protein 277	chr7_112227388_112227849	ZNF277	11179	ENST00000437633.6;ENST00000428084.5;ENST00000476846.5;ENST00000661654.1;ENST00000361822.8;ENST00000361946.8;ENST00000457808.5;ENST00000421043.5;ENST00000425229.5;ENST00000450657.1	DOCK4;ZNF277	0	9732;11179	11179	ZNF277	20693	Intron	82243	112226746	112229745	*	inside	642	642	Overlapping	11_EnhWk	Enhancer
chr7	112256890	112257715	64.72974243665405	-0.534452	9.20768309280276e-4	0.00564225	chromHMM_270447	Intron (ENST00000361946.8/11179, intron 1 of 11)	7	112206695	112343934	137240	1	11179	ENST00000361822.8	50195	ENSG00000198839	ZNF277	zinc finger protein 277	chr7_112256890_112257715	ZNF277	11179	ENST00000361822.8;ENST00000361946.8;ENST00000457808.5;ENST00000421043.5;ENST00000425229.5;ENST00000450657.1	ZNF277	0	11179	11179	ZNF277	50195	Intron	82249	112257546	112257745	*	overlapStart	-656	30	Overlapping	10_EnhA2	Enhancer
chr7	113459791	113460590	119.82045841405083	-0.561634	0.00130378	0.00733782	chromHMM_270636	Distal Intergenic	7	113116861	113118560	1700	2	401397	ENST00000441359.1	-341231	ENSG00000214194	SMIM30	small integral membrane protein 30	chr7_113459791_113460590	SMIM30	401397	NA	NA	NA	NA	401397	SMIM30	-341231	Distal Intergenic	82285	113459746	113460545	*	overlapEnd	45	45	Overlapping	11_EnhWk	Enhancer
chr7	114404435	114405525	74.27972935769287	-0.663356	4.4010452390304895e-4	0.00320743	chromHMM_270735	Intron (ENST00000412402.5/93986, intron 2 of 19)	7	114086327	114690905	604579	1	93986	ENST00000412402.5	318108	ENSG00000128573	FOXP2	forkhead box P2	chr7_114404435_114405525	FOXP2	93986	ENST00000412402.5;ENST00000440349.5;ENST00000441290.6;ENST00000635638.1;ENST00000495516.1;ENST00000634411.1;ENST00000635109.1;ENST00000634623.1;ENST00000393494.6;ENST00000350908.9;ENST00000408937.7;ENST00000393491.7;ENST00000403559.8;ENST00000462331.5;ENST00000393498.6;ENST00000393495.7;ENST00000459666.5;ENST00000378237.7;ENST00000393489.7;ENST00000635534.1;ENST00000360232.8;ENST00000452963.6;ENST00000390668.3	FOXP2	0	93986	93986	FOXP2	318108	Intron	82305	114404946	114405345	*	includeFeature	-511	180	Overlapping	11_EnhWk	Enhancer
chr7	114915935	114917904	94.43906146611158	1.017430978388729	2.1425254889411657e-8	1.8193212285517043e-6	chromHMM_270790	Distal Intergenic	7	114922154	115019202	97049	1	29969	ENST00000257724.7	-4250	ENSG00000135272	MDFIC	MyoD family inhibitor domain containing	chr7_114915935_114917904	MDFIC	29969	ENST00000257724.7;ENST00000393486.5;ENST00000614186.5;ENST00000448022.1;ENST00000423503.1;ENST00000431629.5;ENST00000427207.5;ENST00000498196.1	MDFIC	0	29969	29969	MDFIC	-4250	Distal Intergenic	82321	114881546	114921545	*	inside	34389	3641	Overlapping	18_Quies	Other
chr7	114923223	114924263	140.28514718971834	0.5165259506655859	1.8888419754839485e-5	2.8515926239678236e-4	chromHMM_270795	Promoter (1-2kb)	7	114922154	115019202	97049	1	29969	ENST00000257724.7	1069	ENSG00000135272	MDFIC	MyoD family inhibitor domain containing	chr7_114923223_114924263	MDFIC	29969	ENST00000257724.7;ENST00000393486.5;ENST00000614186.5;ENST00000448022.1;ENST00000423503.1;ENST00000431629.5;ENST00000427207.5;ENST00000498196.1	MDFIC	0	29969	29969	MDFIC	1069	Promoter	82323	114924146	114924345	*	overlapStart	-923	82	Overlapping	11_EnhWk	Enhancer
chr7	114930822	114931446	52.45068343276722	0.7160891411445941	2.1897844267824133e-5	3.1921288410041623e-4	chromHMM_270798	Intron (ENST00000257724.7/29969, intron 2 of 4)	7	114922154	115019202	97049	1	29969	ENST00000257724.7	8668	ENSG00000135272	MDFIC	MyoD family inhibitor domain containing	chr7_114930822_114931446	MDFIC	29969	ENST00000257724.7;ENST00000393486.5;ENST00000614186.5;ENST00000448022.1;ENST00000423503.1;ENST00000431629.5;ENST00000427207.5;ENST00000498196.1	MDFIC	0	29969	29969	MDFIC	8668	Intron	82324	114930546	114940545	*	inside	276	276	Overlapping	18_Quies	Other
chr7	114931854	114932189	24.78426171826123	0.7307631565384654	1.1022184876819408e-4	0.0011079	chromHMM_270798	Intron (ENST00000257724.7/29969, intron 2 of 4)	7	114922154	115019202	97049	1	29969	ENST00000257724.7	9700	ENSG00000135272	MDFIC	MyoD family inhibitor domain containing	chr7_114931854_114932189	MDFIC	29969	ENST00000257724.7;ENST00000393486.5;ENST00000614186.5;ENST00000448022.1;ENST00000423503.1;ENST00000431629.5;ENST00000427207.5;ENST00000498196.1	MDFIC	0	29969	29969	MDFIC	9700	Intron	82325	114930546	114940545	*	inside	1308	1308	Overlapping	18_Quies	Other
chr7	115006263	115006505	21.52559730696877	0.7459303078232333	1.555037816026479e-4	0.00145242	chromHMM_270821	Intron (ENST00000257724.7/29969, intron 4 of 4)	7	114922154	115019202	97049	1	29969	ENST00000257724.7	84109	ENSG00000135272	MDFIC	MyoD family inhibitor domain containing	chr7_115006263_115006505	LINC01393	102724386	ENST00000257724.7;ENST00000393486.5;ENST00000614186.5;ENST00000431629.5;ENST00000427207.5;ENST00000498196.1;ENST00000660905.1;ENST00000669990.1;ENST00000668211.1	MDFIC;LINC01393	0	29969;102724386	29969	MDFIC	84109	Intron	82343	115005947	115006546	*	inside	316	41	Overlapping	9_EnhA1	Enhancer
chr7	115008672	115010510	133.4561573995871	0.9066863193763786	1.0413185535539067e-9	2.492317148462582e-7	chromHMM_270824	Intron (ENST00000257724.7/29969, intron 4 of 4)	7	114922154	115019202	97049	1	29969	ENST00000257724.7	86518	ENSG00000135272	MDFIC	MyoD family inhibitor domain containing	chr7_115008672_115010510	LINC01393	102724386	ENST00000257724.7;ENST00000393486.5;ENST00000614186.5;ENST00000431629.5;ENST00000427207.5;ENST00000498196.1;ENST00000660905.1;ENST00000669990.1;ENST00000668211.1	MDFIC;LINC01393	0	29969;102724386	29969	MDFIC	86518	Intron	82344	115008747	115009546	*	includeFeature	-75	75	Overlapping	10_EnhA2	Enhancer
chr7	115010622	115010971	33.96435230394673	0.8528836091074329	8.98312960577769e-8	4.988300323116219e-6	chromHMM_270827	Intron (ENST00000257724.7/29969, intron 4 of 4)	7	114922154	115019202	97049	1	29969	ENST00000257724.7	88468	ENSG00000135272	MDFIC	MyoD family inhibitor domain containing	chr7_115010622_115010971	LINC01393	102724386	ENST00000257724.7;ENST00000393486.5;ENST00000614186.5;ENST00000431629.5;ENST00000427207.5;ENST00000498196.1;ENST00000660905.1;ENST00000669990.1;ENST00000668211.1	MDFIC;LINC01393	0	29969;102724386	29969	MDFIC	88468	Intron	82345	115009947	115015546	*	inside	675	675	Overlapping	6_TxWk	Tx
chr7	115658313	115658827	24.298501771911816	-1.17592	1.6366151321652114e-6	4.306047806137356e-5	chromHMM_270901	Intron (ENST00000471672.1/ENST00000471672.1, intron 1 of 1)	7	115581315	115581442	128	2	109623459	ENST00000365507.1	-76871	ENSG00000202377	SNORA25B	small nucleolar RNA, H/ACA box 25B	chr7_115658313_115658827	SNORA25B	109623459	NA	NA	NA	NA	22797	TFEC	292067	Intron	82369	115658147	115658746	*	overlapEnd	166	81	Overlapping	11_EnhWk	Enhancer
chr7	116025496	116026094	36.39511849629036	0.5384380509264277	0.00130795	0.0073553	chromHMM_270929	Intron (ENST00000265440.12/22797, intron 1 of 7)	7	115935152	116030763	95612	2	22797	ENST00000265440.12	4669	ENSG00000105967	TFEC	transcription factor EC	chr7_116025496_116026094	TFEC	22797	ENST00000265440.12;ENST00000320239.11;ENST00000393485.5;ENST00000484212.5	TFEC	0	22797	22797	TFEC	4669	Intron	82378	116006347	116032346	*	inside	19149	6252	Overlapping	18_Quies	Other
chr7	116028826	116029103	26.60065747285442	0.5110752885198815	7.749291493286928e-4	0.00495202	chromHMM_270929	Promoter (1-2kb)	7	115935152	116030763	95612	2	22797	ENST00000265440.12	1660	ENSG00000105967	TFEC	transcription factor EC	chr7_116028826_116029103	TFEC	22797	ENST00000265440.12;ENST00000320239.11;ENST00000393485.5;ENST00000484212.5	TFEC	0	22797	22797	TFEC	1660	Promoter	82379	116006347	116032346	*	inside	22479	3243	Overlapping	18_Quies	Other
chr7	116030719	116031104	24.46016254007927	0.5911409304997518	6.480221523521043e-4	0.00432471	chromHMM_270929	Promoter (<=1kb)	7	115939949	116030744	90796	2	22797	ENST00000393485.5	0	ENSG00000105967	TFEC	transcription factor EC	chr7_116030719_116031104	TFEC	22797	ENST00000265440.12;ENST00000320239.11;ENST00000393485.5;ENST00000484212.5	TFEC	0	22797	22797	TFEC	0	Promoter	82382	116006347	116032346	*	inside	24372	1242	Overlapping	18_Quies	Other
chr7	116165570	116166490	45.17519660609541	0.5053221309008636	0.00165134	0.00878882	chromHMM_270942	Distal Intergenic	7	115941756	116159896	218141	2	22797	ENST00000484212.5	-5674	ENSG00000105967	TFEC	transcription factor EC	chr7_116165570_116166490	TFEC	22797	ENST00000484212.5;ENST00000461440.5;ENST00000358204.9;ENST00000455989.1;ENST00000492891.5;ENST00000496871.1	TFEC;TES	0	22797;26136	22797	TFEC	-5674	Distal Intergenic	82388	116164947	116168746	*	inside	623	623	Overlapping	17_ReprPCWk	Other
chr7	116210900	116212025	91.44206633807003	0.5509070701454519	6.270675689985169e-6	1.2182034716566355e-4	chromHMM_270952	Promoter (<=1kb)	7	116210506	116249577	39072	1	26136	ENST00000461440.5	394	ENSG00000135269	TES	testin LIM domain protein	chr7_116210900_116212025	TES	26136	ENST00000461440.5;ENST00000358204.9;ENST00000455989.1;ENST00000492891.5;ENST00000496871.1;ENST00000393481.6;ENST00000485009.1;ENST00000393484.2;ENST00000494384.1;ENST00000496912.1;ENST00000463746.1	TES	0;-38410;-38424;-39482;-39726	26136	22797	TFEC	-51004	Promoter	82389	116210547	116211146	*	overlapEnd	353	246	Overlapping	1_TssA	Promoter_active
chr7	116672435	116673412	197.19405404160756	-0.514219	5.2189171749705865e-5	6.213165343270648e-4	chromHMM_271057	Promoter (<=1kb)	7	116672196	116798377	126182	1	4233	ENST00000318493.11	239	ENSG00000105976	MET	MET proto-oncogene, receptor tyrosine kinase	chr7_116672435_116673412	MET	4233	ENST00000650435.1;ENST00000318493.11;ENST00000456159.1;ENST00000397752.7;ENST00000436117.2	LINC01510;MET	0	100996266;4233	4233	MET	239	Promoter	82458	116671747	116672546	*	overlapEnd	688	111	Overlapping	1_TssA	Promoter_active
chr7	116686238	116688418	625.6626398613637	-0.646184	2.3530469121133097e-5	3.372910386504522e-4	chromHMM_271075	Intron (ENST00000318493.11/4233, intron 1 of 20)	7	116672196	116798377	126182	1	4233	ENST00000318493.11	14042	ENSG00000105976	MET	MET proto-oncogene, receptor tyrosine kinase	chr7_116686238_116688418	MET	4233	ENST00000650435.1;ENST00000318493.11;ENST00000456159.1;ENST00000397752.7;ENST00000436117.2;ENST00000495962.1	LINC01510;MET	0	100996266;4233	4233	MET	14042	Intron	82459	116688147	116688346	*	includeFeature	-1909	72	Overlapping	11_EnhWk	Enhancer
chr7	116710145	116711543	396.10803508694977	-0.558028	7.02563619241514e-5	7.841445717882462e-4	chromHMM_271098	Intron (ENST00000318493.11/4233, intron 2 of 20)	7	116672196	116798377	126182	1	4233	ENST00000318493.11	37949	ENSG00000105976	MET	MET proto-oncogene, receptor tyrosine kinase	chr7_116710145_116711543	MET	4233	ENST00000650435.1;ENST00000318493.11;ENST00000456159.1;ENST00000397752.7;ENST00000436117.2;ENST00000495962.1;ENST00000422097.1	LINC01510;MET	0	100996266;4233	4233	MET	37949	Intron	82462	116710747	116710946	*	includeFeature	-602	597	Overlapping	10_EnhA2	Enhancer
chr7	116717263	116718120	26.724796482145035	-0.625871	2.3161219521146311e-4	0.00196622	chromHMM_271104	Intron (ENST00000318493.11/4233, intron 2 of 20)	7	116672196	116798377	126182	1	4233	ENST00000318493.11	45067	ENSG00000105976	MET	MET proto-oncogene, receptor tyrosine kinase	chr7_116717263_116718120	MET	4233	ENST00000318493.11;ENST00000456159.1;ENST00000397752.7;ENST00000436117.2;ENST00000495962.1;ENST00000422097.1	MET	0	4233	4233	MET	45067	Intron	82464	116717347	116724746	*	overlapStart	-84	84	Overlapping	18_Quies	Other
chr7	116743814	116744241	119.81244065819375	-0.607449	2.599708600064643e-6	6.175155062384651e-5	chromHMM_271126	Intron (ENST00000318493.11/4233, intron 5 of 20)	7	116672196	116798377	126182	1	4233	ENST00000318493.11	71618	ENSG00000105976	MET	MET proto-oncogene, receptor tyrosine kinase	chr7_116743814_116744241	MET	4233	ENST00000318493.11;ENST00000456159.1;ENST00000397752.7;ENST00000436117.2;ENST00000495962.1;ENST00000422097.1;ENST00000454623.1	MET	0	4233	4233	MET	71618	Intron	82470	116744147	116744346	*	overlapStart	-333	94	Overlapping	10_EnhA2	Enhancer
chr7	116784689	116785052	46.42694485201698	-0.630907	1.9055732879366837e-4	0.00169528	chromHMM_271159	Intron (ENST00000318493.11/4233, intron 19 of 20)	7	116672196	116798377	126182	1	4233	ENST00000318493.11	112493	ENSG00000105976	MET	MET proto-oncogene, receptor tyrosine kinase	chr7_116784689_116785052	MET	4233	ENST00000318493.11;ENST00000397752.7;ENST00000436117.2;ENST00000495962.1;ENST00000422097.1;ENST00000454623.1;ENST00000464223.5;ENST00000484325.1	MET;CAPZA2	0	4233;830	4233	MET	112493	Intron	82479	116784747	116785346	*	overlapStart	-58	58	Overlapping	10_EnhA2	Enhancer
chr7	116800000	116800302	32.654713369217404	-0.590574	3.0679495501663315e-4	0.00243857	chromHMM_271174	Distal Intergenic	7	116811070	116898786	87717	1	830	ENST00000464223.5	-10768	ENSG00000198898	CAPZA2	capping actin protein of muscle Z-line subunit alpha 2	chr7_116800000_116800302	CAPZA2	830	ENST00000318493.11;ENST00000397752.7;ENST00000436117.2;ENST00000495962.1;ENST00000422097.1;ENST00000454623.1;ENST00000464223.5;ENST00000484325.1	MET;CAPZA2	0	4233;830	830	CAPZA2	-10768	Distal Intergenic	82482	116799747	116803746	*	inside	253	253	Overlapping	11_EnhWk	Enhancer
chr7	118029509	118030900	65.41929628746536	-0.914789	0.00111428	0.00651381	chromHMM_271436	Distal Intergenic	7	118184144	118192155	8012	1	51691	ENST00000424702.1	-153244	ENSG00000128534	LSM8	LSM8 homolog, U6 small nuclear RNA associated	chr7_118029509_118030900	LSM8	51691	NA	NA	NA	NA	51691	LSM8	-153244	Distal Intergenic	82604	118029747	118030746	*	includeFeature	-238	154	Overlapping	11_EnhWk	Enhancer
chr7	119266611	119267782	161.6839037769379	-0.656417	3.070135548698226e-5	4.12035514609277e-4	chromHMM_271538	Distal Intergenic	7	119495024	119907375	412352	2	105375475	ENST00000660268.1	639593	ENSG00000225546	LINC02476	long intergenic non-protein coding RNA 2476	chr7_119266611_119267782	LINC02476	105375475	NA	NA	NA	NA	51691	LSM8	1082444	Distal Intergenic	82616	119267147	119267546	*	includeFeature	-536	236	Overlapping	11_EnhWk	Enhancer
chr7	119350943	119352764	304.39501491454644	-0.727588	3.7933766614721594e-4	0.00286478	chromHMM_271549	Distal Intergenic	7	119495024	119907375	412352	2	105375475	ENST00000660268.1	554611	ENSG00000225546	LINC02476	long intergenic non-protein coding RNA 2476	chr7_119350943_119352764	LINC02476	105375475	NA	NA	NA	NA	51691	LSM8	1166776	Distal Intergenic	82619	119351347	119352346	*	includeFeature	-404	404	Overlapping	11_EnhWk	Enhancer
chr7	119394518	119396074	194.70941049379493	-0.853503	1.089811209921245e-9	2.5268687560806173e-7	chromHMM_271554	Distal Intergenic	7	119495024	119907375	412352	2	105375475	ENST00000660268.1	511301	ENSG00000225546	LINC02476	long intergenic non-protein coding RNA 2476	chr7_119394518_119396074	LINC02476	105375475	NA	NA	NA	NA	51691	LSM8	1210351	Distal Intergenic	82620	119363347	119394546	*	overlapEnd	31171	28	Overlapping	18_Quies	Other
chr7	119396444	119396729	21.445591752664225	-0.757606	5.329164802972934e-4	0.00371217	chromHMM_271559	Distal Intergenic	7	119495024	119907375	412352	2	105375475	ENST00000660268.1	510646	ENSG00000225546	LINC02476	long intergenic non-protein coding RNA 2476	chr7_119396444_119396729	LINC02476	105375475	NA	NA	NA	NA	51691	LSM8	1212277	Distal Intergenic	82621	119395547	119397146	*	inside	897	417	Overlapping	6_TxWk	Tx
chr7	120749432	120749950	16.18509856253878	0.836605	2.2990895115914322e-4	0.0019571	chromHMM_271647	3' UTR	7	120273175	120750337	477163	1	3751	ENST00000331113.9	476257	ENSG00000184408	KCND2	potassium voltage-gated channel subfamily D member 2	chr7_120749432_120749950	KCND2	3751	ENST00000331113.9;ENST00000425288.1;ENST00000473190.1;ENST00000222747.8;ENST00000450414.5;ENST00000415871.5	KCND2;TSPAN12	0	3751;23554	23554	TSPAN12	88847	3' UTR	82646	120741947	120786746	*	inside	7485	7485	Overlapping	18_Quies	Other
chr7	121127925	121129234	116.94119270305913	-0.593994	2.0578718256242639e-4	0.00179908	chromHMM_271785	Exon (ENST00000310396.10/79974, exon 11 of 23)	7	120988711	121297442	308732	1	79974	ENST00000310396.10	139214	ENSG00000106034	CPED1	cadherin like and PC-esterase domain containing 1	chr7_121127925_121129234	CPED1	79974	ENST00000310396.10;ENST00000428526.5;ENST00000450913.6;ENST00000520801.5;ENST00000423795.5;ENST00000443817.1;ENST00000466055.1	CPED1	0	79974	54556	ING3	160429	Exon	82694	121127147	121128946	*	overlapEnd	778	288	Overlapping	11_EnhWk	Enhancer
chr7	121372241	121373233	53.51333365192934	0.5734731696698734	0.00119877	0.00688424	chromHMM_271856	Intron (ENST00000359943.8/10447, intron 3 of 9)	7	121348878	121396308	47431	2	10447	ENST00000359943.8	23075	ENSG00000196937	FAM3C	family with sequence similarity 3 member C	chr7_121372241_121373233	FAM3C	10447	ENST00000361301.6;ENST00000222462.3;ENST00000359943.8;ENST00000474082.1;ENST00000412653.5;ENST00000426156.1;ENST00000497622.1	WNT16;FAM3C	0;-20700;-7689	51384;10447	10447	FAM3C	23075	Intron	82721	121370547	121374346	*	inside	1694	1113	Overlapping	5_Tx	Tx
chr7	121446482	121448334	90.29436874425207	0.6042999765127446	3.612827775921184e-4	0.00275725	chromHMM_271879	Distal Intergenic	7	121360056	121396364	36309	2	10447	ENST00000412653.5	-50118	ENSG00000196937	FAM3C	family with sequence similarity 3 member C	chr7_121446482_121448334	FAM3C	10447	NA	NA	NA	NA	10447	FAM3C	-50118	Distal Intergenic	82730	121446747	121446946	*	includeFeature	-265	265	Overlapping	10_EnhA2	Enhancer
chr7	121458894	121459845	72.04986551506191	-0.823278	4.4142014184851e-6	9.24786702476065e-5	chromHMM_271884	Distal Intergenic	7	121360056	121396364	36309	2	10447	ENST00000412653.5	-62530	ENSG00000196937	FAM3C	family with sequence similarity 3 member C	chr7_121458894_121459845	FAM3C	10447	NA	NA	NA	NA	10447	FAM3C	-62530	Distal Intergenic	82731	121459347	121459946	*	overlapStart	-453	101	Overlapping	11_EnhWk	Enhancer
chr7	121483873	121484813	78.8754	-0.640007	3.2533380352573767e-4	0.00254426	chromHMM_271890	Distal Intergenic	7	121360056	121396364	36309	2	10447	ENST00000412653.5	-87509	ENSG00000196937	FAM3C	family with sequence similarity 3 member C	chr7_121483873_121484813	FAM3C	10447	NA	NA	NA	NA	10447	FAM3C	-87509	Distal Intergenic	82733	121483947	121484946	*	overlapStart	-74	74	Overlapping	11_EnhWk	Enhancer
chr7	122132026	122132597	17.74750642105429	-1.20984	5.760621823847743e-6	1.1374427390363031e-4	chromHMM_271968	Intron (ENST00000417368.7/10157, intron 2 of 23)	7	122073549	122144249	70701	2	10157	ENST00000417368.7	11652	ENSG00000008311	AASS	aminoadipate-semialdehyde synthase	chr7_122132026_122132597	AASS	10157	ENST00000417368.7;ENST00000460376.5;ENST00000393376.5;ENST00000473553.5;ENST00000358954.6;ENST00000431170.5;ENST00000426162.1	AASS	0;-45873;-49154	10157	10157	AASS	11652	Intron	82748	122128547	122135946	*	inside	3479	3349	Overlapping	6_TxWk	Tx
chr7	122142884	122145251	623.1909249744285	-0.672031	1.456910556961165e-6	3.945151818407894e-5	chromHMM_271985	Promoter (<=1kb)	7	122073549	122144249	70701	2	10157	ENST00000417368.7	0	ENSG00000008311	AASS	aminoadipate-semialdehyde synthase	chr7_122142884_122145251	AASS	10157	ENST00000417368.7;ENST00000393376.5;ENST00000473553.5;ENST00000358954.6;ENST00000431170.5	AASS	0	10157	10157	AASS	0	Promoter	82750	122143347	122144546	*	includeFeature	-463	463	Overlapping	1_TssA	Promoter_active
chr7	122145699	122146017	48.152873700388916	-1.45517	3.153254161192615e-7	1.2439555424042277e-5	chromHMM_271987	Promoter (1-2kb)	7	122076149	122144255	68107	2	10157	ENST00000473553.5	-1444	ENSG00000008311	AASS	aminoadipate-semialdehyde synthase	chr7_122145699_122146017	AASS	10157	ENST00000417368.7;ENST00000393376.5;ENST00000473553.5;ENST00000358954.6;ENST00000431170.5	AASS	0	10157	10157	AASS	-1444	Promoter	82751	122144947	122146146	*	inside	752	129	Overlapping	11_EnhWk	Enhancer
chr7	122151365	122152246	39.79758839585108	-1.35729	1.3699486671563037e-9	2.8867833360798696e-7	chromHMM_271989	Intron (ENST00000662395.1/ENST00000662395.1, intron 1 of 5)	7	122076149	122144255	68107	2	10157	ENST00000473553.5	-7110	ENSG00000008311	AASS	aminoadipate-semialdehyde synthase	chr7_122151365_122152246	AASS	10157	ENST00000417368.7;ENST00000393376.5;ENST00000473553.5;ENST00000358954.6;ENST00000431170.5	AASS	0	10157	10157	AASS	-7110	Intron	82752	122151547	122152146	*	includeFeature	-182	100	Overlapping	11_EnhWk	Enhancer
chr7	125057425	125058460	30.150288241629898	-1.05169	9.038497767046547e-5	9.529466452390756e-4	chromHMM_272403	Intron (ENST00000429134.5/401398, intron 3 of 4)	7	124929873	125432037	502165	1	401398	ENST00000660851.1	127552	ENSG00000224897	POT1-AS1	POT1 antisense RNA 1	chr7_125057425_125058460	POT1-AS1	401398	ENST00000660851.1;ENST00000429134.5;ENST00000661643.1;ENST00000667793.1;ENST00000657167.1;ENST00000657213.1;ENST00000657243.1;ENST00000670073.1;ENST00000435452.6;ENST00000449642.5;ENST00000664377.1;ENST00000657149.1;ENST00000652238.1;ENST00000453342.5;ENST00000667446.1;ENST00000663263.1;ENST00000657042.1;ENST00000458437.2;ENST00000651909.1;ENST00000655668.1;ENST00000415715.1	POT1-AS1;LOC101928283	0	401398;101928283	101928283	LOC101928283	127534	Intron	82862	125057747	125058746	*	overlapStart	-322	286	Overlapping	11_EnhWk	Enhancer
chr7	126178626	126180049	164.7199450036519	-0.812258	3.723907177410941e-5	4.7815424227525596e-4	chromHMM_272513	Distal Intergenic	7	126438693	126447188	8496	2	2918	ENST00000495315.1	267139	ENSG00000179603	GRM8	glutamate metabotropic receptor 8	chr7_126178626_126180049	GRM8	2918	NA	NA	NA	NA	2918	GRM8	267139	Distal Intergenic	82867	126177547	126178946	*	overlapEnd	1079	320	Overlapping	11_EnhWk	Enhancer
chr7	126936972	126937695	31.68116160045774	0.7453954449184065	4.95128755607291e-4	0.00350927	chromHMM_272574	Intron (ENST00000339582.6/2918, intron 3 of 10)	7	126438598	127253294	814697	2	2918	ENST00000339582.6	315599	ENSG00000179603	GRM8	glutamate metabotropic receptor 8	chr7_126936972_126937695	MIR592	693177	ENST00000339582.6;ENST00000358373.7;ENST00000341617.7;ENST00000472701.5;ENST00000480995.5;ENST00000448250.6;ENST00000457830.1	GRM8	0	2918	2918	GRM8	315599	Intron	82874	126936947	126937546	*	overlapEnd	25	25	Overlapping	11_EnhWk	Enhancer
chr7	127413550	127414600	61.323596709170666	0.8886837356600578	1.0662488946651203e-9	2.509909486159841e-7	chromHMM_272646	Intron (ENST00000439506.1/168850, intron 1 of 3)	7	127377191	127431924	54734	2	168850	ENST00000439506.1	17324	ENSG00000048405	ZNF800	zinc finger protein 800	chr7_127413550_127414600	ZNF800	168850	ENST00000485577.1;ENST00000265827.8;ENST00000393313.5;ENST00000393312.5;ENST00000619291.4;ENST00000434602.5;ENST00000436992.5;ENST00000439506.1	ZNF800	0	168850	2918	GRM8	-160256	Intron	82897	127394147	127425346	*	inside	19403	10746	Overlapping	18_Quies	Other
chr7	128108622	128109619	54.17800914032744	0.6460117332531816	1.250703786476529e-4	0.001223	chromHMM_272857	Distal Intergenic	7	128089489	128092207	2719	1	27044	ENST00000485871.1	19133	ENSG00000197157	SND1	staphylococcal nuclease and tudor domain containing 1	chr7_128108622_128109619	SND1	27044	ENST00000354725.8;ENST00000486037.1;ENST00000484767.5;ENST00000470723.5;ENST00000470463.1;ENST00000384856.1;ENST00000489417.5;ENST00000485871.1	SND1;MIR593	0;26761	27044;693178	27044	SND1	19133	Distal Intergenic	82976	128104749	128132348	*	inside	3873	3873	Overlapping	18_Quies	Other
chr7	128320279	128321701	71.50611158269034	0.640667	3.7710552097135e-4	0.00285127	chromHMM_272902	Promoter (<=1kb)	7	128310397	128321425	11029	2	55131	ENST00000481788.1	0	ENSG00000106344	RBM28	RNA binding motif protein 28	chr7_128320279_128321701	RBM28	55131	ENST00000223073.6;ENST00000481788.1;ENST00000415472.6;ENST00000495327.1;ENST00000487602.5;ENST00000478061.5;ENST00000488249.1;ENST00000459726.1;ENST00000489835.6;ENST00000446477.6;ENST00000480290.5;ENST00000535159.5;ENST00000489517.1;ENST00000464607.1;ENST00000495931.1	RBM28;PRRT4	0;15459;15503;39903;39984;37934;39980;39928	55131;401399	55131	RBM28	0	Promoter	82983	128300548	128339946	*	inside	19731	18245	Overlapping	5_Tx	Tx
chr7	128898708	128900690	615.0257556433265	-0.713549	2.8547629326513824e-5	3.896917048809639e-4	chromHMM_273064	Intron (ENST00000610776.4/375616, intron 8 of 39)	7	128876865	128910719	33855	2	375616	ENST00000610776.4	10029	ENSG00000135253	KCP	kielin cysteine rich BMP regulator	chr7_128898708_128900690	KCP	375616	ENST00000325888.12;ENST00000346177.6;ENST00000469965.1;ENST00000492679.5;ENST00000249289.5;ENST00000492758.1;ENST00000609480.4;ENST00000460528.1;ENST00000610776.4;ENST00000611280.4;ENST00000613019.4;ENST00000620378.1;ENST00000612224.1;ENST00000616669.4;ENST00000652525.1;ENST00000489702.6;ENST00000357234.10;ENST00000488569.5;ENST00000477535.5;ENST00000613821.4;ENST00000479582.5;ENST00000464557.5;ENST00000461416.1;ENST00000402030.6;ENST00000473787.5;ENST00000652142.1;ENST00000249375.8;ENST00000650798.1;ENST00000467002.1;ENST00000473745.5;ENST00000465603.5;ENST00000619830.1	FLNC;FLNC-AS1;KCP;ATP6V1F;ATP6V1FNB;IRF5	68331;68282;0;32378;-18896;-39982;-40148	2318;110806300;375616;9296;100130705;3663	375616	KCP	10029	Intron	83016	128900148	128900747	*	overlapStart	-1440	57	Overlapping	10_EnhA2	Enhancer
chr7	129136723	129137879	92.11142716823882	0.7957587105727079	5.977156658216298e-7	2.0109056346991733e-5	chromHMM_273134	Distal Intergenic	7	129144707	129169699	24993	1	340348	ENST00000486685.3	-6828	ENSG00000158457	TSPAN33	tetraspanin 33	chr7_129136723_129137879	TSPAN33	340348	ENST00000486685.3;ENST00000496963.1;ENST00000614309.1	TSPAN33	0;-28561	340348	340348	TSPAN33	-6828	Distal Intergenic	83043	129136147	129137346	*	overlapEnd	576	533	Overlapping	11_EnhWk	Enhancer
chr7	129189845	129190356	36.62329950881651	-0.759473	1.152043114946192e-5	1.9525622676530476e-4	chromHMM_273155	Promoter (1-2kb)	7	129188633	129213545	24913	1	6608	ENST00000249373.8	1212	ENSG00000128602	SMO	smoothened, frizzled class receptor	chr7_129189845_129190356	SMO	6608	ENST00000486685.3;ENST00000496963.1;ENST00000614309.1;ENST00000249373.8;ENST00000655644.1;ENST00000462420.2;ENST00000495998.1;ENST00000475779.1;ENST00000325006.7;ENST00000446544.6	TSPAN33;SMO;AHCYL2	0;23405;-20152	340348;6608;23382	6608	SMO	1212	Promoter	83051	129189560	129190559	*	inside	285	203	Overlapping	4_TssFlnkD	Other
chr7	130121937	130122500	38.83691064770004	-0.640443	5.417094376514623e-4	0.00376255	chromHMM_273431	Exon (ENST00000335420.10/23008, exon 5 of 10)	7	130070534	130135705	65172	1	23008	ENST00000335420.10	51403	ENSG00000128607	KLHDC10	kelch domain containing 10	chr7_130121937_130122500	KLHDC10	23008	ENST00000335420.10;ENST00000463413.1;ENST00000468226.1;ENST00000495724.1;ENST00000664494.1;ENST00000469264.1;ENST00000470348.1;ENST00000397622.7;ENST00000473456.5;ENST00000462753.5	KLHDC10;LOC100128325;TMEM209	0;5492;-19207;-19231;-19238	23008;100128325;84928	23008	KLHDC10	51403	Exon	83146	130116561	130140360	*	inside	5376	5376	Overlapping	5_Tx	Tx
chr7	130957003	130957348	33.55112314339521	0.6505205372284377	1.94002406853399e-4	0.0017199	chromHMM_273657	Intron (ENST00000642963.1/378805, intron 3 of 6)	7	130791264	131107928	316665	2	378805	ENST00000642963.1	150580	ENSG00000231721	LINC-PINT	long intergenic non-protein coding RNA, p53 induced transcript	chr7_130957003_130957348	LINC-PINT	378805	ENST00000642963.1;ENST00000647102.1;ENST00000447430.1;ENST00000653887.1;ENST00000643866.1;ENST00000644432.1;ENST00000432045.6;ENST00000643779.1;ENST00000643452.1;ENST00000447307.5;ENST00000418546.1;ENST00000664231.1;ENST00000647388.1;ENST00000423414.5;ENST00000433079.5;ENST00000642156.1;ENST00000646429.1;ENST00000451786.5;ENST00000443623.5;ENST00000646587.1;ENST00000645248.1;ENST00000642602.1;ENST00000644804.1;ENST00000647288.1;ENST00000643373.1;ENST00000643135.1;ENST00000643855.1;ENST00000643874.1;ENST00000644188.1;ENST00000435523.5;ENST00000431189.1;ENST00000642483.1	LINC-PINT;LINC00513	0	378805;100506860	378805	LINC-PINT	150580	Intron	83219	130956642	130957041	*	overlapEnd	361	38	Overlapping	10_EnhA2	Enhancer
chr7	130960124	130960921	84.71646379504742	0.696031	2.73810427836596e-7	1.1209840754235512e-5	chromHMM_273661	Intron (ENST00000642963.1/378805, intron 3 of 6)	7	130791264	131107928	316665	2	378805	ENST00000642963.1	147007	ENSG00000231721	LINC-PINT	long intergenic non-protein coding RNA, p53 induced transcript	chr7_130960124_130960921	LINC-PINT	378805	ENST00000642963.1;ENST00000647102.1;ENST00000447430.1;ENST00000653887.1;ENST00000643866.1;ENST00000644432.1;ENST00000432045.6;ENST00000643779.1;ENST00000643452.1;ENST00000447307.5;ENST00000418546.1;ENST00000664231.1;ENST00000647388.1;ENST00000423414.5;ENST00000433079.5;ENST00000642156.1;ENST00000646429.1;ENST00000451786.5;ENST00000443623.5;ENST00000646587.1;ENST00000645248.1;ENST00000642602.1;ENST00000644804.1;ENST00000647288.1;ENST00000643373.1;ENST00000643135.1;ENST00000643855.1;ENST00000643874.1;ENST00000644188.1;ENST00000435523.5;ENST00000431189.1;ENST00000642483.1	LINC-PINT;LINC00513	0	378805;100506860	378805	LINC-PINT	147007	Intron	83221	130960842	130961841	*	overlapStart	-718	79	Overlapping	10_EnhA2	Enhancer
chr7	131003622	131003992	29.653786305989957	-0.974125	3.768249109509126e-4	0.00285005	chromHMM_273695	Intron (ENST00000642963.1/378805, intron 2 of 6)	7	130791264	131107928	316665	2	378805	ENST00000642963.1	103936	ENSG00000231721	LINC-PINT	long intergenic non-protein coding RNA, p53 induced transcript	chr7_131003622_131003992	LINC-PINT	378805	ENST00000642963.1;ENST00000647102.1;ENST00000643866.1;ENST00000644432.1;ENST00000643779.1;ENST00000643452.1;ENST00000647388.1;ENST00000423414.5;ENST00000433079.5;ENST00000642156.1;ENST00000646429.1;ENST00000451786.5;ENST00000443623.5;ENST00000646587.1;ENST00000645248.1;ENST00000642602.1;ENST00000644804.1;ENST00000647288.1;ENST00000643373.1;ENST00000643135.1;ENST00000643855.1;ENST00000643874.1;ENST00000644188.1;ENST00000435523.5;ENST00000431189.1;ENST00000642483.1;ENST00000416999.1;ENST00000429901.2	LINC-PINT	0	378805	378805	LINC-PINT	103936	Intron	83231	131003642	131004641	*	overlapStart	-20	20	Overlapping	11_EnhWk	Enhancer
chr7	131074524	131074899	94.82667577839204	-0.620386	5.6762593232538874e-5	6.625966271625968e-4	chromHMM_273770	Intron (ENST00000642963.1/378805, intron 1 of 6)	7	130791264	131107928	316665	2	378805	ENST00000642963.1	33029	ENSG00000231721	LINC-PINT	long intergenic non-protein coding RNA, p53 induced transcript	chr7_131074524_131074899	LINC-PINT	378805	ENST00000642963.1;ENST00000647102.1;ENST00000643866.1;ENST00000644432.1;ENST00000643779.1;ENST00000643452.1;ENST00000647388.1;ENST00000423414.5;ENST00000433079.5;ENST00000642156.1;ENST00000646429.1;ENST00000451786.5;ENST00000646587.1;ENST00000645248.1;ENST00000642602.1;ENST00000644804.1;ENST00000647288.1;ENST00000643373.1;ENST00000643135.1;ENST00000643855.1;ENST00000643874.1;ENST00000644188.1;ENST00000435523.5;ENST00000431189.1;ENST00000642483.1;ENST00000416999.1;ENST00000429901.2;ENST00000421797.6;ENST00000416992.6	LINC-PINT;MKLN1	0	378805;4289	378805	LINC-PINT	33029	Intron	83250	131074842	131075841	*	overlapStart	-318	57	Overlapping	11_EnhWk	Enhancer
chr7	131231280	131232121	72.31094933507691	0.5042066224979872	0.00102315	0.00611447	chromHMM_273816	Intron (ENST00000421797.6/4289, intron 2 of 18)	7	131110096	131487844	377749	1	4289	ENST00000421797.6	121184	ENSG00000128585	MKLN1	muskelin 1	chr7_131231280_131232121	MKLN1	4289	ENST00000421797.6;ENST00000416992.6	MKLN1	0	4289	4289	MKLN1	121184	Intron	83266	131231242	131231841	*	overlapEnd	38	38	Overlapping	10_EnhA2	Enhancer
chr7	131331807	131332461	97.76732295035485	-0.607228	1.241060278589541e-4	0.00121603	chromHMM_273835	Intron (ENST00000421797.6/4289, intron 2 of 18)	7	131110096	131487844	377749	1	4289	ENST00000421797.6	221711	ENSG00000128585	MKLN1	muskelin 1	chr7_131331807_131332461	MKLN1-AS	100506881	ENST00000421797.6;ENST00000416992.6;ENST00000429546.5;ENST00000648242.1;ENST00000429067.5;ENST00000655177.1;ENST00000659539.1;ENST00000653823.1;ENST00000656518.1;ENST00000656389.1;ENST00000670684.1;ENST00000653124.1;ENST00000447904.6;ENST00000454515.6;ENST00000444245.6;ENST00000663485.1;ENST00000669897.1;ENST00000416220.6;ENST00000447514.1;ENST00000446815.5;ENST00000494286.5;ENST00000352689.11;ENST00000494785.5;ENST00000458153.5	MKLN1;MKLN1-AS	0	4289;100506881	4289	MKLN1	221711	Intron	83274	131330642	131334241	*	inside	1165	1165	Overlapping	11_EnhWk	Enhancer
chr7	131394791	131395311	40.57633017753666	-0.676965	0.00118815	0.00683909	chromHMM_273866	Intron (ENST00000421797.6/4289, intron 5 of 18)	7	131110096	131487844	377749	1	4289	ENST00000421797.6	284695	ENSG00000128585	MKLN1	muskelin 1	chr7_131394791_131395311	MKLN1-AS	100506881	ENST00000421797.6;ENST00000416992.6;ENST00000429546.5;ENST00000446815.5;ENST00000494286.5;ENST00000352689.11;ENST00000494785.5;ENST00000458153.5	MKLN1	0	4289	4289	MKLN1	284695	Intron	83293	131394242	131395041	*	overlapEnd	549	250	Overlapping	11_EnhWk	Enhancer
chr7	131476862	131477082	34.462912412977076	-0.802321	2.733595935503944e-4	0.002229	chromHMM_273900	Intron (ENST00000421797.6/4289, intron 17 of 18)	7	131110096	131487844	377749	1	4289	ENST00000421797.6	366766	ENSG00000128585	MKLN1	muskelin 1	chr7_131476862_131477082	MKLN1	4289	ENST00000421797.6;ENST00000352689.11;ENST00000494785.5;ENST00000458153.5;ENST00000498778.5;ENST00000497746.1;ENST00000496815.1;ENST00000468830.1;ENST00000446198.5;ENST00000378555.8;ENST00000484346.1;ENST00000322985.9;ENST00000490761.5;ENST00000487965.1;ENST00000482581.1;ENST00000465001.1	MKLN1;PODXL	0;29023;29845;32320;33816	4289;5420	4289	MKLN1	366766	Intron	83304	131476842	131477441	*	inside	20	20	Overlapping	11_EnhWk	Enhancer
chr7	131480113	131481331	206.27726069129884	-0.514795	0.00117927	0.00680058	chromHMM_273902	Intron (ENST00000421797.6/4289, intron 18 of 18)	7	131110096	131487844	377749	1	4289	ENST00000421797.6	370017	ENSG00000128585	MKLN1	muskelin 1	chr7_131480113_131481331	MKLN1	4289	ENST00000421797.6;ENST00000352689.11;ENST00000494785.5;ENST00000458153.5;ENST00000498778.5;ENST00000497746.1;ENST00000496815.1;ENST00000468830.1;ENST00000446198.5;ENST00000378555.8;ENST00000484346.1;ENST00000322985.9;ENST00000490761.5;ENST00000487965.1;ENST00000482581.1;ENST00000465001.1	MKLN1;PODXL	0;24774;25596;28071;29567	4289;5420	4289	MKLN1	370017	Intron	83305	131480042	131480441	*	overlapEnd	71	71	Overlapping	11_EnhWk	Enhancer
chr7	132343069	132343689	21.54195776013986	1.3542491944486885	3.929292401969013e-7	1.4684226990775711e-5	chromHMM_274033	Intron (ENST00000321063.8/91584, intron 3 of 31)	7	132123332	132576564	453233	2	91584	ENST00000321063.8	232875	ENSG00000221866	PLXNA4	plexin A4	chr7_132343069_132343689	PLXNA4	91584	ENST00000321063.8;ENST00000359827.7;ENST00000423507.6	PLXNA4	0	91584	100506937	LOC100506937	-415281	Intron	83339	132343042	132343441	*	overlapEnd	27	27	Overlapping	10_EnhA2	Enhancer
chr7	132379881	132380539	32.11102655647471	0.9128300525382829	8.504197035651e-5	9.083857420528429e-4	chromHMM_274045	Intron (ENST00000321063.8/91584, intron 3 of 31)	7	132123332	132576564	453233	2	91584	ENST00000321063.8	196025	ENSG00000221866	PLXNA4	plexin A4	chr7_132379881_132380539	PLXNA4	91584	ENST00000321063.8;ENST00000359827.7;ENST00000423507.6	PLXNA4	0	91584	100506937	LOC100506937	-378431	Intron	83344	132379442	132381641	*	inside	439	439	Overlapping	11_EnhWk	Enhancer
chr7	132381768	132382483	43.29717708599234	0.9839774628917983	1.5850039693722558e-4	0.00147526	chromHMM_274047	Intron (ENST00000321063.8/91584, intron 3 of 31)	7	132123332	132576564	453233	2	91584	ENST00000321063.8	194081	ENSG00000221866	PLXNA4	plexin A4	chr7_132381768_132382483	PLXNA4	91584	ENST00000321063.8;ENST00000359827.7;ENST00000423507.6	PLXNA4	0	91584	100506937	LOC100506937	-376487	Intron	83345	132382242	132382441	*	includeFeature	-474	42	Overlapping	11_EnhWk	Enhancer
chr7	132386088	132386810	20.44637063400395	0.8573159223427363	5.509190499724132e-4	0.00381088	chromHMM_274051	Intron (ENST00000321063.8/91584, intron 3 of 31)	7	132123332	132576564	453233	2	91584	ENST00000321063.8	189754	ENSG00000221866	PLXNA4	plexin A4	chr7_132386088_132386810	PLXNA4	91584	ENST00000321063.8;ENST00000359827.7;ENST00000423507.6	PLXNA4	0	91584	100506937	LOC100506937	-372160	Intron	83346	132385642	132386441	*	overlapEnd	446	353	Overlapping	11_EnhWk	Enhancer
chr7	132431131	132431718	24.537057356068402	0.5726449490957485	0.00183312	0.00950714	chromHMM_274074	Intron (ENST00000321063.8/91584, intron 3 of 31)	7	132123332	132576564	453233	2	91584	ENST00000321063.8	144846	ENSG00000221866	PLXNA4	plexin A4	chr7_132431131_132431718	PLXNA4	91584	ENST00000321063.8;ENST00000359827.7;ENST00000423507.6	PLXNA4	0	91584	100506937	LOC100506937	-327252	Intron	83353	132429442	132472641	*	inside	1689	1689	Overlapping	18_Quies	Other
chr7	132498839	132499491	26.062741790741512	0.7297139543900395	0.00125528	0.00712895	chromHMM_274079	Intron (ENST00000321063.8/91584, intron 2 of 31)	7	132123332	132576564	453233	2	91584	ENST00000321063.8	77073	ENSG00000221866	PLXNA4	plexin A4	chr7_132498839_132499491	PLXNA4	91584	ENST00000321063.8;ENST00000359827.7;ENST00000423507.6;ENST00000378539.5	PLXNA4	0	91584	100506937	LOC100506937	-259479	Intron	83361	132499242	132500841	*	overlapStart	-403	249	Overlapping	17_ReprPCWk	Other
chr7	132666241	132667062	18.40403314313601	1.0120382240243224	2.339362090318073e-6	5.665156174281439e-5	chromHMM_274109	Intron (ENST00000332558.8/286023, intron 3 of 4)	7	132648794	132728769	79976	1	286023	ENST00000332558.8	17447	ENSG00000183470	FLJ40288	uncharacterized FLJ40288	chr7_132666241_132667062	FLJ40288	286023	ENST00000378539.5;ENST00000332558.8;ENST00000573229.1	PLXNA4;FLJ40288	0	91584;286023	100506937	LOC100506937	-91908	Intron	83368	132635242	132683241	*	inside	30999	16179	Overlapping	18_Quies	Other
chr7	133059725	133060439	34.35023207378906	-0.872463	0.00107586	0.00634729	chromHMM_274157	Intron (ENST00000262570.10/54927, intron 2 of 7)	7	132784870	133082090	297221	2	54927	ENST00000262570.10	21651	ENSG00000106554	CHCHD3	coiled-coil-helix-coiled-coil-helix domain containing 3	chr7_133059725_133060439	CHCHD3	54927	ENST00000262570.10;ENST00000448878.6;ENST00000496427.5;ENST00000423635.5;ENST00000481152.2;ENST00000634247.1;ENST00000639535.1;ENST00000457942.1	CHCHD3;MIR3654	0;-23805;-24810	54927;100500804	54927	CHCHD3	21651	Intron	83373	133059841	133061440	*	overlapStart	-116	116	Overlapping	11_EnhWk	Enhancer
chr7	134444258	134444865	22.531161382079652	0.5799277477312234	0.00114553	0.00665142	chromHMM_274370	Exon (ENST00000467251.1/231, exon 3 of 3)	7	134442356	134459100	16745	2	231	ENST00000285930.9	14235	ENSG00000085662	AKR1B1	aldo-keto reductase family 1 member B	chr7_134444258_134444865	AKR1B1	231	ENST00000285930.9;ENST00000434222.5;ENST00000465351.5;ENST00000467251.1;ENST00000498771.5;ENST00000498373.1;ENST00000487438.5;ENST00000489022.5;ENST00000491741.5;ENST00000497983.5;ENST00000484592.5;ENST00000467829.1;ENST00000426422.1;ENST00000462784.1	AKR1B1	0;6941;4467	231	231	AKR1B1	14235	Exon	83433	134433249	134454448	*	inside	11009	9583	Overlapping	6_TxWk	Tx
chr7	134547286	134547766	18.6412	0.7762472091815188	9.152440127511356e-4	0.00561782	chromHMM_274379	Promoter (1-2kb)	7	134549110	134579869	30760	1	441282	ENST00000457545.7	-1344	ENSG00000227471	AKR1B15	aldo-keto reductase family 1 member B15	chr7_134547286_134547766	AKR1B15	441282	ENST00000359579.5;ENST00000475559.1;ENST00000498818.6;ENST00000496435.1;ENST00000457545.7;ENST00000423958.2;ENST00000467156.1;ENST00000652743.1	AKR1B10;AKR1B15	0;19666;9706;9673;-16854;-17022;-17406	57016;441282	441282	AKR1B15	-1344	Promoter	83440	134514249	134547448	*	overlapEnd	33037	162	Overlapping	18_Quies	Other
chr7	134601549	134603413	108.0846309033542	1.0169711144318927	1.6532975216256886e-4	0.00152416	chromHMM_274390	Distal Intergenic	7	134565172	134579875	14704	1	441282	ENST00000652743.1	36377	ENSG00000227471	AKR1B15	aldo-keto reductase family 1 member B15	chr7_134601549_134603413	AKR1B15	441282	ENST00000457545.7;ENST00000423958.2;ENST00000467156.1;ENST00000652743.1;ENST00000418040.5;ENST00000393132.2;ENST00000344924.8	AKR1B15;BPGM	0;36929;36761;36377	441282;669	441282	AKR1B15	36377	Distal Intergenic	83444	134603249	134603448	*	overlapStart	-1700	35	Overlapping	10_EnhA2	Enhancer
chr7	134669403	134670446	30.653964603654565	1.009876525949938	1.287851051745987e-9	2.804055828355737e-7	chromHMM_274406	Intron (ENST00000418040.5/669, intron 3 of 3)	7	134646811	134679808	32998	1	669	ENST00000418040.5	22592	ENSG00000172331	BPGM	bisphosphoglycerate mutase	chr7_134669403_134670446	BPGM	669	ENST00000418040.5;ENST00000393132.2;ENST00000344924.8;ENST00000443095.1	BPGM	0;8982	669	669	BPGM	22592	Intron	83449	134662649	134678848	*	inside	6754	6754	Overlapping	6_TxWk	Tx
chr7	134690240	134690719	39.32127729195966	0.5567832915682694	7.863046662599373e-4	0.00500722	chromHMM_274409	Distal Intergenic	7	134660421	134661741	1321	1	669	ENST00000443095.1	29819	ENSG00000172331	BPGM	bisphosphoglycerate mutase	chr7_134690240_134690719	BPGM	669	ENST00000418040.5;ENST00000393132.2;ENST00000344924.8;ENST00000443095.1	BPGM	0;29819	669	669	BPGM	29819	Distal Intergenic	83450	134690449	134691248	*	overlapStart	-209	209	Overlapping	10_EnhA2	Enhancer
chr7	134703739	134704547	169.72311120519694	0.5906464131708229	0.00135413	0.00755205	chromHMM_274414	Distal Intergenic	7	134744252	134968402	224151	1	800	ENST00000417172.5	-39705	ENSG00000122786	CALD1	caldesmon 1	chr7_134703739_134704547	CALD1	800	ENST00000418040.5;ENST00000393132.2;ENST00000344924.8;ENST00000443095.1;ENST00000417172.5;ENST00000436461.6	BPGM;CALD1	0;43318	669;800	800	CALD1	-39705	Distal Intergenic	83455	134702449	134705448	*	inside	1290	901	Overlapping	9_EnhA1	Enhancer
chr7	134719950	134721114	73.13521164543114	0.7335139177708382	3.9760316537885173e-4	0.00296925	chromHMM_274417	Distal Intergenic	7	134744252	134968402	224151	1	800	ENST00000417172.5	-23138	ENSG00000122786	CALD1	caldesmon 1	chr7_134719950_134721114	CALD1	800	ENST00000418040.5;ENST00000393132.2;ENST00000344924.8;ENST00000417172.5;ENST00000436461.6	BPGM;CALD1	0	669;800	800	CALD1	-23138	Distal Intergenic	83458	134719849	134720848	*	overlapEnd	101	101	Overlapping	10_EnhA2	Enhancer
chr7	134722735	134723478	43.01815391740193	0.6417685863744759	9.882184338595552e-5	0.00101967	chromHMM_274418	Distal Intergenic	7	134744252	134968402	224151	1	800	ENST00000417172.5	-20774	ENSG00000122786	CALD1	caldesmon 1	chr7_134722735_134723478	CALD1	800	ENST00000418040.5;ENST00000393132.2;ENST00000344924.8;ENST00000417172.5;ENST00000436461.6	BPGM;CALD1	0	669;800	800	CALD1	-20774	Distal Intergenic	83459	134720849	134729249	*	inside	1886	1886	Overlapping	6_TxWk	Tx
chr7	134729609	134730882	63.67359086982879	0.5818578955531696	5.151844612906089e-4	0.00361687	chromHMM_274419	Distal Intergenic	7	134744252	134968402	224151	1	800	ENST00000417172.5	-13370	ENSG00000122786	CALD1	caldesmon 1	chr7_134729609_134730882	CALD1	800	ENST00000418040.5;ENST00000393132.2;ENST00000344924.8;ENST00000417172.5;ENST00000436461.6;ENST00000422748.5;ENST00000454108.5;ENST00000361675.7;ENST00000475772.5;ENST00000430085.5;ENST00000462181.1;ENST00000482470.5;ENST00000361901.6;ENST00000498254.5	BPGM;CALD1	0	669;800	800	CALD1	-13370	Distal Intergenic	83461	134729250	134731649	*	inside	359	359	Overlapping	10_EnhA2	Enhancer
chr7	134913254	134913877	119.38298086694367	-0.714857	2.476248049824805e-4	0.00207116	chromHMM_274481	Intron (ENST00000417172.5/800, intron 3 of 13)	7	134744252	134968402	224151	1	800	ENST00000417172.5	169002	ENSG00000122786	CALD1	caldesmon 1	chr7_134913254_134913877	CALD1	800	ENST00000417172.5;ENST00000436461.6;ENST00000422748.5;ENST00000454108.5;ENST00000361675.7;ENST00000475772.5;ENST00000430085.5;ENST00000482470.5;ENST00000361901.6;ENST00000498254.5;ENST00000445569.6;ENST00000489019.6;ENST00000435928.1;ENST00000393118.6;ENST00000443197.5;ENST00000424922.5;ENST00000495522.1;ENST00000496024.1;ENST00000478075.1;ENST00000472096.1;ENST00000466704.1;ENST00000473714.1	CALD1	0	800	800	CALD1	169002	Intron	83506	134913050	134913649	*	overlapEnd	204	204	Overlapping	11_EnhWk	Enhancer
chr7	134991852	134993101	253.55221586100606	0.7372115084050915	2.5673798607392296e-11	2.602274690295152e-8	chromHMM_274515	Intron (ENST00000436302.6/340351, intron 3 of 16)	7	134986508	135135778	149271	1	340351	ENST00000436302.6	5344	ENSG00000146856	AGBL3	ATP/GTP binding protein like 3	chr7_134991852_134993101	AGBL3	340351	ENST00000417172.5;ENST00000436461.6;ENST00000422748.5;ENST00000361675.7;ENST00000430085.5;ENST00000482470.5;ENST00000361901.6;ENST00000393118.6;ENST00000443197.5;ENST00000424922.5;ENST00000495522.1;ENST00000478075.1;ENST00000472096.1;ENST00000466704.1;ENST00000473714.1;ENST00000480638.1;ENST00000436302.6;ENST00000435976.6;ENST00000275763.10;ENST00000455283.2;ENST00000476700.5;ENST00000494702.2;ENST00000470839.1	CALD1;AGBL3	0;26641	800;340351	340351	AGBL3	5344	Intron	83522	134993050	134995249	*	overlapStart	-1198	51	Overlapping	10_EnhA2	Enhancer
chr7	134993871	134994289	42.6508	0.8411557317276762	1.6006083661902923e-6	4.233145351709392e-5	chromHMM_274515	Intron (ENST00000436302.6/340351, intron 4 of 16)	7	134986508	135135778	149271	1	340351	ENST00000436302.6	7363	ENSG00000146856	AGBL3	ATP/GTP binding protein like 3	chr7_134993871_134994289	AGBL3	340351	ENST00000417172.5;ENST00000436461.6;ENST00000422748.5;ENST00000361675.7;ENST00000430085.5;ENST00000482470.5;ENST00000361901.6;ENST00000393118.6;ENST00000443197.5;ENST00000424922.5;ENST00000495522.1;ENST00000478075.1;ENST00000472096.1;ENST00000466704.1;ENST00000473714.1;ENST00000480638.1;ENST00000436302.6;ENST00000435976.6;ENST00000275763.10;ENST00000455283.2;ENST00000476700.5;ENST00000494702.2;ENST00000470839.1	CALD1;AGBL3	0;28660	800;340351	340351	AGBL3	7363	Intron	83523	134993050	134995249	*	inside	821	821	Overlapping	10_EnhA2	Enhancer
chr7	135970693	135971678	61.96755385133744	0.5588723627313817	2.796853414061859e-4	0.00226584	chromHMM_274762	Intron (ENST00000393085.4/136319, intron 1 of 3)	7	135926760	135977359	50600	2	136319	ENST00000393085.4	5681	ENSG00000105887	MTPN	myotrophin	chr7_135970693_135971678	MTPN	136319	ENST00000393085.4;ENST00000435723.1	MTPN	0	136319	136319	MTPN	5681	Intron	83616	135971453	135971652	*	includeFeature	-760	26	Overlapping	10_EnhA2	Enhancer
chr7	135980443	135981257	75.56363677480635	0.5454605952518888	1.043720357550699e-5	1.808071400035593e-4	chromHMM_274772	Distal Intergenic	7	135926760	135977359	50600	2	136319	ENST00000393085.4	-3084	ENSG00000105887	MTPN	myotrophin	chr7_135980443_135981257	MTPN	136319	ENST00000393085.4;ENST00000435723.1	MTPN	0	136319	136319	MTPN	-3084	Distal Intergenic	83618	135979853	135981652	*	inside	590	395	Overlapping	10_EnhA2	Enhancer
chr7	137266145	137267758	136.42136422873463	-0.944253	1.8048703352989308e-6	4.6349295736974284e-5	chromHMM_274878	Intron (ENST00000348225.7/5764, intron 1 of 4)	7	137227341	137343733	116393	2	5764	ENST00000348225.7	75975	ENSG00000105894	PTN	pleiotrophin	chr7_137266145_137267758	PTN	5764	ENST00000348225.7;ENST00000393083.2	PTN	0	5764	64764	CREB3L2	660511	Intron	83654	137266654	137267053	*	includeFeature	-509	509	Overlapping	11_EnhWk	Enhancer
chr7	137272066	137272914	38.916029339494024	-0.900268	3.415216918212033e-4	0.0026406	chromHMM_274882	Intron (ENST00000348225.7/5764, intron 1 of 4)	7	137227341	137343733	116393	2	5764	ENST00000348225.7	70819	ENSG00000105894	PTN	pleiotrophin	chr7_137272066_137272914	PTN	5764	ENST00000348225.7;ENST00000393083.2	PTN	0	5764	64764	CREB3L2	655355	Intron	83655	137271654	137272853	*	overlapEnd	412	61	Overlapping	11_EnhWk	Enhancer
chr7	137297768	137299361	162.70479849825543	-0.817461	8.704005086823834e-4	0.00541083	chromHMM_274886	Intron (ENST00000348225.7/5764, intron 1 of 4)	7	137227341	137343733	116393	2	5764	ENST00000348225.7	44372	ENSG00000105894	PTN	pleiotrophin	chr7_137297768_137299361	PTN	5764	ENST00000348225.7;ENST00000393083.2	PTN	0	5764	64764	CREB3L2	628908	Intron	83657	137298254	137298453	*	includeFeature	-486	486	Overlapping	11_EnhWk	Enhancer
chr7	137934643	137936301	188.8592016427791	0.5281209048440645	4.927655452195508e-6	1.0054440565624752e-4	chromHMM_274972	Intron (ENST00000330387.11/64764, intron 1 of 11)	7	137874979	138002086	127108	2	64764	ENST00000330387.11	65785	ENSG00000182158	CREB3L2	cAMP responsive element binding protein 3 like 2	chr7_137934643_137936301	CREB3L2	64764	ENST00000330387.11;ENST00000616381.4;ENST00000620715.4;ENST00000456390.5;ENST00000452463.5;ENST00000458726.5;ENST00000420629.1;ENST00000418554.1	CREB3L2;CREB3L2-AS1	0	64764;100130880	64764	CREB3L2	65785	Intron	83675	137934655	137935654	*	includeFeature	-12	12	Overlapping	10_EnhA2	Enhancer
chr7	138008769	138009360	61.8096	-0.670722	3.017241799365248e-6	6.90785800516912e-5	chromHMM_275023	Intron (ENST00000468877.2/6718, intron 2 of 9)	7	138002324	138116866	114543	1	6718	ENST00000468877.2	6445	ENSG00000122787	AKR1D1	aldo-keto reductase family 1 member D1	chr7_138008769_138009360	AKR1D1	6718	ENST00000330387.11;ENST00000616381.4;ENST00000620715.4;ENST00000456390.5;ENST00000452463.5;ENST00000468127.1;ENST00000468877.2	CREB3L2;AKR1D1	0	64764;6718	64764	CREB3L2	-6683	Intron	83693	138008855	138010054	*	overlapStart	-86	86	Overlapping	11_EnhWk	Enhancer
chr7	138033112	138033953	85.6009	-0.590672	0.00160365	0.00859762	chromHMM_275034	Intron (ENST00000468877.2/6718, intron 2 of 9)	7	138002324	138116866	114543	1	6718	ENST00000468877.2	30788	ENSG00000122787	AKR1D1	aldo-keto reductase family 1 member D1	chr7_138033112_138033953	AKR1D1	6718	ENST00000330387.11;ENST00000616381.4;ENST00000620715.4;ENST00000456390.5;ENST00000452463.5;ENST00000468127.1;ENST00000468877.2;ENST00000432161.5;ENST00000242375.8;ENST00000411726.6;ENST00000438242.1	CREB3L2;AKR1D1	0	64764;6718	64764	CREB3L2	-31026	Intron	83697	138032855	138034054	*	inside	257	101	Overlapping	11_EnhWk	Enhancer
chr7	138076421	138077978	712.437	-0.574449	1.104794500521533e-5	1.8910905687276748e-4	chromHMM_275070	Promoter (<=1kb)	7	138076432	138116913	40482	1	6718	ENST00000432161.5	0	ENSG00000122787	AKR1D1	aldo-keto reductase family 1 member D1	chr7_138076421_138077978	AKR1D1	6718	ENST00000468877.2;ENST00000432161.5;ENST00000242375.8;ENST00000411726.6;ENST00000438242.1;ENST00000470851.1;ENST00000639714.1	AKR1D1;MIR4468	0;-45780	6718;100616226	64764	CREB3L2	-74335	Promoter	83705	138076455	138077254	*	includeFeature	-34	34	Overlapping	1_TssA	Promoter_active
chr7	138158280	138159640	242.63810732971803	-0.517096	6.009120551437623e-4	0.00407623	chromHMM_275109	Distal Intergenic	7	138123758	138123821	64	1	100616226	ENST00000639714.1	34522	ENSG00000284028	MIR4468	microRNA 4468	chr7_138158280_138159640	MIR4468	100616226	ENST00000468877.2;ENST00000432161.5;ENST00000242375.8;ENST00000411726.6;ENST00000639714.1	AKR1D1;MIR4468	0;34522	6718;100616226	64764	CREB3L2	-156194	Distal Intergenic	83716	138158855	138159454	*	includeFeature	-575	186	Overlapping	11_EnhWk	Enhancer
chr7	138161459	138161643	23.074808032060503	-0.744747	0.00166311	0.00882967	chromHMM_275111	Distal Intergenic	7	138123758	138123821	64	1	100616226	ENST00000639714.1	37701	ENSG00000284028	MIR4468	microRNA 4468	chr7_138161459_138161643	MIR4468	100616226	ENST00000468877.2;ENST00000432161.5;ENST00000242375.8;ENST00000411726.6;ENST00000639714.1	AKR1D1;MIR4468	0;37701	6718;100616226	64764	CREB3L2	-159373	Distal Intergenic	83717	138161455	138161854	*	inside	4	4	Overlapping	11_EnhWk	Enhancer
chr7	138163090	138163469	27.208850361526395	-0.890405	0.00119387	0.0068629	chromHMM_275115	Exon (ENST00000413567.1/ENST00000413567.1, exon 1 of 2)	7	138123758	138123821	64	1	100616226	ENST00000639714.1	39332	ENSG00000284028	MIR4468	microRNA 4468	chr7_138163090_138163469	MIR4468	100616226	ENST00000468877.2;ENST00000432161.5;ENST00000242375.8;ENST00000411726.6;ENST00000639714.1	AKR1D1;MIR4468	0;39332	6718;100616226	64764	CREB3L2	-161004	Exon	83719	138163255	138163854	*	overlapStart	-165	165	Overlapping	11_EnhWk	Enhancer
chr7	138194770	138195768	76.56343782199536	-0.660771	6.527939991526595e-4	0.00434753	chromHMM_275127	Distal Intergenic	7	138123758	138123821	64	1	100616226	ENST00000639714.1	71012	ENSG00000284028	MIR4468	microRNA 4468	chr7_138194770_138195768	MIR4468	100616226	NA	NA	NA	NA	64764	CREB3L2	-192684	Distal Intergenic	83721	138194655	138195254	*	overlapEnd	115	115	Overlapping	11_EnhWk	Enhancer
chr7	138231981	138232786	168.32494766608247	-0.597474	4.7292308604539193e-4	0.00338672	chromHMM_275149	Distal Intergenic	7	138123758	138123821	64	1	100616226	ENST00000639714.1	108223	ENSG00000284028	MIR4468	microRNA 4468	chr7_138231981_138232786	MIR4468	100616226	NA	NA	NA	NA	8805	TRIM24	-227473	Distal Intergenic	83729	138232655	138232854	*	overlapStart	-674	68	Overlapping	11_EnhWk	Enhancer
chr7	138237368	138238414	309.3612863096216	-0.607397	1.1436512467492994e-7	5.943474192090715e-6	chromHMM_275156	Distal Intergenic	7	138123758	138123821	64	1	100616226	ENST00000639714.1	113610	ENSG00000284028	MIR4468	microRNA 4468	chr7_138237368_138238414	MIR4468	100616226	NA	NA	NA	NA	8805	TRIM24	-221845	Distal Intergenic	83731	138237655	138237854	*	includeFeature	-287	287	Overlapping	11_EnhWk	Enhancer
chr7	138243027	138243956	266.35	-0.513544	1.882074297621597e-5	2.84404631642004e-4	chromHMM_275164	Distal Intergenic	7	138123758	138123821	64	1	100616226	ENST00000639714.1	119269	ENSG00000284028	MIR4468	microRNA 4468	chr7_138243027_138243956	MIR4468	100616226	NA	NA	NA	NA	8805	TRIM24	-216303	Distal Intergenic	83732	138243055	138243454	*	includeFeature	-28	28	Overlapping	10_EnhA2	Enhancer
chr7	138348457	138349179	18.776887630970688	-1.27916	5.184746170104332e-5	6.180876181404194e-4	chromHMM_275198	Distal Intergenic	7	138460259	138589996	129738	1	8805	ENST00000343526.9	-111080	ENSG00000122779	TRIM24	tripartite motif containing 24	chr7_138348457_138349179	TRIM24	8805	NA	NA	NA	NA	8805	TRIM24	-111080	Distal Intergenic	83744	138339856	138352055	*	inside	8601	2876	Overlapping	13_Het	Other
chr7	138566574	138567585	130.92814459165845	-0.634816	4.4131600176807015e-4	0.00321407	chromHMM_275280	Exon (ENST00000343526.9/8805, exon 10 of 19)	7	138460259	138589996	129738	1	8805	ENST00000343526.9	106315	ENSG00000122779	TRIM24	tripartite motif containing 24	chr7_138566574_138567585	TRIM24	8805	ENST00000343526.9;ENST00000415680.6;ENST00000497516.5;ENST00000464210.1;ENST00000493595.1;ENST00000421622.5;ENST00000441685.5;ENST00000288513.9;ENST00000436657.5;ENST00000478865.5;ENST00000463557.1;ENST00000419765.3	TRIM24;SVOPL	0	8805;136306	8805	TRIM24	106315	Exon	83788	138567056	138567255	*	includeFeature	-482	330	Overlapping	7_EnhG1	Enhancer
chr7	138752454	138753193	21.673459208814307	0.5581939742747796	0.00170955	0.00901737	chromHMM_275318	Exon (ENST00000310018.7/50617, exon 11 of 22)	7	138706294	138798196	91903	2	50617	ENST00000310018.7	45003	ENSG00000105929	ATP6V0A4	ATPase H+ transporting V0 subunit a4	chr7_138752454_138753193	ATP6V0A4	50617	ENST00000310018.7;ENST00000645515.1;ENST00000393054.5;ENST00000644341.1;ENST00000478480.2;ENST00000647427.1;ENST00000353492.4;ENST00000471085.1;ENST00000483139.1;ENST00000479909.1;ENST00000397602.7;ENST00000442682.7;ENST00000458494.1;ENST00000413208.1;ENST00000472775.1	ATP6V0A4;TMEM213	0;20855;46367;-44759;-44801;-44814;-44819;-44836	50617;155006	8805	TRIM24	197684	Exon	83803	138752656	138753255	*	overlapStart	-202	62	Overlapping	11_EnhWk	Enhancer
chr7	139094220	139095783	138.2966161797247	0.8469767954772726	2.283447343222152e-8	1.906442840859049e-6	chromHMM_275381	Intron (ENST00000242351.10/56829, intron 1 of 12)	7	139043515	139109720	66206	2	56829	ENST00000242351.10	13937	ENSG00000105939	ZC3HAV1	zinc finger CCCH-type containing, antiviral 1	chr7_139094220_139095783	ZC3HAV1	56829	ENST00000242351.10;ENST00000464606.5;ENST00000471652.1;ENST00000460845.5;ENST00000430935.5;ENST00000495038.5;ENST00000479132.5;ENST00000464848.5;ENST00000478836.6;ENST00000474035.6;ENST00000481482.5;ENST00000343187.8;ENST00000476296.1;ENST00000468866.1	ZC3HAV1;TTC26	0;-37961;-37981;-37993;-37995;-37997;-38000;-38005;-38039	56829;79989	56829	ZC3HAV1	13937	Intron	83820	139094655	139095654	*	includeFeature	-435	129	Overlapping	10_EnhA2	Enhancer
chr7	139301555	139302250	78.5604	-0.723457	1.6283232084489274e-4	0.00150671	chromHMM_275438	3' UTR	7	139231237	139308236	77000	1	254048	ENST00000473989.8	70318	ENSG00000157741	UBN2	ubinuclein 2	chr7_139301555_139302250	UBN2	254048	ENST00000486663.5;ENST00000473989.8;ENST00000483726.1;ENST00000609762.1;ENST00000468383.5;ENST00000541170.7;ENST00000481123.1;ENST00000482181.1;ENST00000488886.1;ENST00000297534.7;ENST00000541515.3	UBN2;FMC1;LUC7L2;FMC1-LUC7L2	0	254048;154791;51631;100996928	100996928	FMC1-LUC7L2	-39110	3' UTR	83839	139298255	139302654	*	inside	3300	404	Overlapping	11_EnhWk	Enhancer
chr7	139302442	139303079	72.27245610992632	-0.664569	2.44498247249175e-4	0.00205088	chromHMM_275438	3' UTR	7	139231237	139308236	77000	1	254048	ENST00000473989.8	71205	ENSG00000157741	UBN2	ubinuclein 2	chr7_139302442_139303079	UBN2	254048	ENST00000486663.5;ENST00000473989.8;ENST00000483726.1;ENST00000609762.1;ENST00000468383.5;ENST00000541170.7;ENST00000481123.1;ENST00000482181.1;ENST00000488886.1;ENST00000297534.7;ENST00000541515.3	UBN2;FMC1;LUC7L2;FMC1-LUC7L2	0	254048;154791;51631;100996928	100996928	FMC1-LUC7L2	-38281	3' UTR	83840	139298255	139302654	*	overlapEnd	4187	212	Overlapping	11_EnhWk	Enhancer
chr7	139645914	139646377	99.61250904173737	-0.657422	1.0036546592120158e-5	1.7553492321721665e-4	chromHMM_275518	Intron (ENST00000406875.8/28996, intron 2 of 14)	7	139561570	139777998	216429	2	28996	ENST00000406875.8	131621	ENSG00000064393	HIPK2	homeodomain interacting protein kinase 2	chr7_139645914_139646377	HIPK2	28996	ENST00000406875.8;ENST00000428878.6;ENST00000342645.7	HIPK2	0	28996	6916	TBXAS1	-130674	Intron	83862	139645455	139647054	*	inside	459	459	Overlapping	9_EnhA1	Enhancer
chr7	139672867	139673736	154.17587830449057	-0.697568	5.699294070893412e-5	6.6480276890558e-4	chromHMM_275536	Intron (ENST00000406875.8/28996, intron 2 of 14)	7	139561570	139777998	216429	2	28996	ENST00000406875.8	104262	ENSG00000064393	HIPK2	homeodomain interacting protein kinase 2	chr7_139672867_139673736	HIPK2	28996	ENST00000406875.8;ENST00000428878.6;ENST00000342645.7	HIPK2	0	28996	6916	TBXAS1	-103315	Intron	83872	139672655	139676654	*	inside	212	212	Overlapping	9_EnhA1	Enhancer
chr7	139709541	139710010	30.089436096660236	-0.686535	8.972123177758767e-5	9.476939578202682e-4	chromHMM_275556	Intron (ENST00000406875.8/28996, intron 2 of 14)	7	139561570	139777998	216429	2	28996	ENST00000406875.8	67988	ENSG00000064393	HIPK2	homeodomain interacting protein kinase 2	chr7_139709541_139710010	HIPK2	28996	ENST00000406875.8;ENST00000428878.6;ENST00000342645.7	HIPK2	0	28996	6916	TBXAS1	-67041	Intron	83877	139709602	139711001	*	overlapStart	-61	61	Overlapping	11_EnhWk	Enhancer
chr7	140061095	140062511	82.28046071903437	0.5429383750635257	8.090858234915353e-4	0.00511774	chromHMM_275680	Promoter (1-2kb)	7	140023744	140063721	39978	2	64761	ENST00000263549.7	1210	ENSG00000059378	PARP12	poly(ADP-ribose) polymerase family member 12	chr7_140061095_140062511	PARP12	64761	ENST00000416849.6;ENST00000650822.1;ENST00000425687.5;ENST00000336425.10;ENST00000652056.1;ENST00000448866.6;ENST00000422328.6;ENST00000458722.6;ENST00000411653.6;ENST00000462275.5;ENST00000263549.7;ENST00000473341.5;ENST00000488726.5;ENST00000489809.5;ENST00000491598.5;ENST00000484111.1;ENST00000496624.5;ENST00000489383.1;ENST00000466597.1;ENST00000470515.1;ENST00000493262.1;ENST00000467638.1;ENST00000397560.7;ENST00000472616.1;ENST00000478996.1	TBXAS1;PARP12;KDM7A	0;-33777;-31953;-33428;-26359;29630	6916;64761;80853	80853	KDM7A	29630	Promoter	83921	140062201	140063600	*	overlapStart	-1106	310	Overlapping	1_TssA	Promoter_active
chr7	140143812	140144438	36.446785613441314	-0.763854	1.2279183111589954e-4	0.00120696	chromHMM_275697	Intron (ENST00000397560.7/80853, intron 1 of 19)	7	140084746	140176983	92238	2	80853	ENST00000397560.7	32545	ENSG00000006459	KDM7A	lysine demethylase 7A	chr7_140143812_140144438	KDM7A	80853	ENST00000397560.7;ENST00000472616.1;ENST00000566699.2	KDM7A;KDM7A-DT	0	80853;100134229	80853	KDM7A	32545	Intron	83926	140144001	140144400	*	includeFeature	-189	38	Overlapping	11_EnhWk	Enhancer
chr7	140170617	140170838	36.55089685863721	-0.632146	5.149405293036248e-4	0.00361542	chromHMM_275711	Intron (ENST00000397560.7/80853, intron 1 of 19)	7	140084746	140176983	92238	2	80853	ENST00000397560.7	6145	ENSG00000006459	KDM7A	lysine demethylase 7A	chr7_140170617_140170838	KDM7A	80853	ENST00000397560.7;ENST00000566699.2	KDM7A;KDM7A-DT	0	80853;100134229	80853	KDM7A	6145	Intron	83929	140170401	140173200	*	inside	216	216	Overlapping	11_EnhWk	Enhancer
chr7	140210105	140210977	27.93935820478366	0.69945	1.5854622461604432e-4	0.00147555	chromHMM_275722	Distal Intergenic	7	140177184	140179640	2457	1	100134229	ENST00000566699.2	32921	ENSG00000260231	KDM7A-DT	KDM7A divergent transcript	chr7_140210105_140210977	KDM7A-DT	100134229	ENST00000397560.7;ENST00000566699.2	KDM7A;KDM7A-DT	0	80853;100134229	100134229	KDM7A-DT	32921	Distal Intergenic	83934	140190001	140214800	*	inside	20104	3823	Overlapping	18_Quies	Other
chr7	140229240	140230408	62.98279948793659	0.9112730497191807	6.75742021204382e-8	4.083384652727912e-6	chromHMM_275726	Distal Intergenic	7	140177184	140179640	2457	1	100134229	ENST00000566699.2	52056	ENSG00000260231	KDM7A-DT	KDM7A divergent transcript	chr7_140229240_140230408	KDM7A-DT	100134229	ENST00000566699.2	KDM7A-DT	0	100134229	100134229	KDM7A-DT	52056	Distal Intergenic	83935	140218801	140229600	*	overlapEnd	10439	360	Overlapping	18_Quies	Other
chr7	140231451	140232110	28.841023936396642	0.5874479125398258	6.320582423170475e-4	0.0042422	chromHMM_275730	Distal Intergenic	7	140177184	140179640	2457	1	100134229	ENST00000566699.2	54267	ENSG00000260231	KDM7A-DT	KDM7A divergent transcript	chr7_140231451_140232110	KDM7A-DT	100134229	NA	NA	NA	NA	100134229	KDM7A-DT	54267	Distal Intergenic	83936	140232001	140232200	*	overlapStart	-550	90	Overlapping	11_EnhWk	Enhancer
chr7	140358603	140359949	23.69649637734542	0.807879	7.036253554825922e-5	7.851478905954816e-4	chromHMM_275764	3' UTR	7	140293693	140398489	104797	2	84255	ENST00000477571.5	38540	ENSG00000157800	SLC37A3	solute carrier family 37 member 3	chr7_140358603_140359949	SLC37A3	84255	ENST00000477571.5;ENST00000326232.14;ENST00000447932.6;ENST00000340308.7;ENST00000473060.5;ENST00000469636.1;ENST00000498469.5;ENST00000491357.5;ENST00000485538.1;ENST00000492027.5;ENST00000477006.1;ENST00000460560.5;ENST00000485734.1;ENST00000485139.1;ENST00000487319.1;ENST00000485861.5;ENST00000484416.5;ENST00000490760.5;ENST00000464865.5;ENST00000473707.5;ENST00000464834.5;ENST00000469193.5;ENST00000461089.5;ENST00000462881.1;ENST00000495257.1;ENST00000467233.1;ENST00000491505.1;ENST00000537763.5;ENST00000495590.5;ENST00000356407.3	SLC37A3;RAB19	0;-20778;-7198;22525;-47630	84255;401409	401409	RAB19	-44094	3' UTR	83953	140358201	140359800	*	overlapEnd	402	149	Overlapping	5_Tx	Tx
chr7	140375809	140376726	32.732364094355226	1.0018842770447707	1.022792621320974e-5	1.7811259403234945e-4	chromHMM_275772	Intron (ENST00000477571.5/84255, intron 3 of 15)	7	140293693	140398489	104797	2	84255	ENST00000477571.5	21763	ENSG00000157800	SLC37A3	solute carrier family 37 member 3	chr7_140375809_140376726	SLC37A3	84255	ENST00000477571.5;ENST00000326232.14;ENST00000447932.6;ENST00000340308.7;ENST00000473060.5;ENST00000469636.1;ENST00000498469.5;ENST00000491357.5;ENST00000485538.1;ENST00000492027.5;ENST00000477006.1;ENST00000460560.5;ENST00000485734.1;ENST00000485139.1;ENST00000487319.1;ENST00000485861.5;ENST00000484416.5;ENST00000490760.5;ENST00000464865.5;ENST00000473707.5;ENST00000464834.5;ENST00000469193.5;ENST00000461089.5;ENST00000462881.1;ENST00000495257.1;ENST00000467233.1;ENST00000491505.1;ENST00000537763.5;ENST00000495590.5;ENST00000356407.3	SLC37A3;RAB19	0;-37984;-24404;5748;-30853	84255;401409	401409	RAB19	-27317	Intron	83954	140375801	140382600	*	inside	8	8	Overlapping	5_Tx	Tx
chr7	140975806	140976268	84.20775933097518	-0.647696	4.667841120341812e-5	5.70859973502173e-4	chromHMM_275947	Distal Intergenic	7	141006168	141010094	3927	2	51650	ENST00000472343.5	33826	ENSG00000090263	MRPS33	mitochondrial ribosomal protein S33	chr7_140975806_140976268	MRPS33	51650	ENST00000324787.10;ENST00000393008.7;ENST00000469351.1;ENST00000484502.1;ENST00000496958.5;ENST00000472343.5;ENST00000467334.1;ENST00000496641.1;ENST00000485202.1	MRPS33	0;38161;33826	51650	51650	MRPS33	33826	Distal Intergenic	84002	140975801	140976000	*	overlapEnd	5	5	Overlapping	11_EnhWk	Enhancer
chr7	141558581	141559097	25.928886741584968	0.564223	4.5597301438042516e-4	0.00329026	chromHMM_276063	Intron (ENST00000629555.2/55750, intron 2 of 14)	7	141764097	141765197	1101	1	50831	ENST00000247879.2	-205000	ENSG00000127362	TAS2R3	taste 2 receptor member 3	chr7_141558581_141559097	TAS2R3	50831	NA	NA	NA	NA	57189	DENND11	142518	Intron	84015	141558801	141559600	*	overlapStart	-220	220	Overlapping	12_ZNF/Rpts	Other
chr7	142477152	142478211	25.282600318546034	1.3495047016131936	1.1098297032872691e-7	5.80838980089927e-6	NA	Distal Intergenic	7	141972631	141973773	1143	2	5726	ENST00000547270.1	-503379	ENSG00000257138	TAS2R38	taste 2 receptor member 38	chr7_142477152_142478211	TAS2R38	5726	NA	NA	NA	NA	2051	EPHB6	-376850	Distal Intergenic	84065	NA	NA	NA	NA	NA	NA	NA	NA	NA
chr7	142711772	142712509	39.9651	0.6166501928762719	2.532619017952676e-5	3.5693127904240995e-4	chromHMM_276251	Exon (ENST00000477100.1/ENST00000477100.1, exon 2 of 2)	7	143132077	143139739	7663	1	5304	ENST00000291009.4	-419568	ENSG00000159763	PIP	prolactin induced protein	chr7_142711772_142712509	PIP	5304	NA	NA	NA	NA	2051	EPHB6	-142552	Exon	84073	142706174	142718976	*	inside	5598	5598	Overlapping	17_ReprPCWk	Other
chr7	142790138	142790632	29.818848613958327	0.7390945066303476	2.832437946125521e-4	0.00228782	NA	Distal Intergenic	7	143132077	143139739	7663	1	5304	ENST00000291009.4	-341445	ENSG00000159763	PIP	prolactin induced protein	chr7_142790138_142790632	PIP	5304	NA	NA	NA	NA	2051	EPHB6	-64429	Distal Intergenic	84084	NA	NA	NA	NA	NA	NA	NA	NA	NA
chr7	142797978	142799285	145.0782159934997	0.7845075390293506	1.0570676436759465e-6	3.070143317397273e-5	chromHMM_276273	Distal Intergenic	7	143132077	143139739	7663	1	5304	ENST00000291009.4	-332792	ENSG00000159763	PIP	prolactin induced protein	chr7_142797978_142799285	PIP	5304	NA	NA	NA	NA	2051	EPHB6	-55776	Distal Intergenic	84085	142798317	142799316	*	overlapStart	-339	31	Overlapping	10_EnhA2	Enhancer
chr7	142799444	142799799	42.745540862831376	0.765744	2.3756229112993312e-6	5.7399976931206664e-5	chromHMM_276274	Distal Intergenic	7	143132077	143139739	7663	1	5304	ENST00000291009.4	-332278	ENSG00000159763	PIP	prolactin induced protein	chr7_142799444_142799799	PIP	5304	NA	NA	NA	NA	2051	EPHB6	-55262	Distal Intergenic	84086	142799317	142800916	*	inside	127	127	Overlapping	17_ReprPCWk	Other
chr7	142807473	142810030	314.09359609214795	0.9278166336439073	9.397192441180391e-9	1.041846203349488e-6	chromHMM_276279	Distal Intergenic	7	143132077	143139739	7663	1	5304	ENST00000291009.4	-322047	ENSG00000159763	PIP	prolactin induced protein	chr7_142807473_142810030	PIP	5304	NA	NA	NA	NA	2051	EPHB6	-45031	Distal Intergenic	84087	142807317	142810116	*	inside	156	86	Overlapping	10_EnhA2	Enhancer
chr7	142810720	142811265	42.135733984981115	1.1307280812654188	6.812314850262257e-10	1.8936075760289512e-7	chromHMM_276280	Distal Intergenic	7	143132077	143139739	7663	1	5304	ENST00000291009.4	-320812	ENSG00000159763	PIP	prolactin induced protein	chr7_142810720_142811265	PIP	5304	NA	NA	NA	NA	2051	EPHB6	-43796	Distal Intergenic	84088	142810117	142811516	*	inside	603	251	Overlapping	17_ReprPCWk	Other
chr7	143250666	143251319	39.73594813871179	0.9087246673877729	3.933154830762618e-6	8.464356296323257e-5	chromHMM_276366	Intron (ENST00000436038.5/373156, intron 1 of 4)	7	143244093	143265092	21000	1	373156	ENST00000436038.5	6573	ENSG00000197448	GSTK1	glutathione S-transferase kappa 1	chr7_143250666_143251319	GSTK1	373156	ENST00000408947.4;ENST00000436038.5;ENST00000427392.1;ENST00000446192.2;ENST00000409500.7;ENST00000358406.10;ENST00000443571.6;ENST00000442394.5;ENST00000479303.1;ENST00000494735.1;ENST00000473649.1;ENST00000489654.1;ENST00000409102.5;ENST00000487419.1;ENST00000409244.5;ENST00000480421.5;ENST00000409541.5;ENST00000410004.1;ENST00000359333.8;ENST00000482420.1;ENST00000471161.1;ENST00000619992.4;ENST00000310447.10;ENST00000392925.6;ENST00000350623.7;ENST00000493642.5;ENST00000481483.1;ENST00000472067.1	TAS2R40;GSTK1;LOC105375545;TMEM139;CASP2	0;-40299	259286;373156;105375545;135932;835	259286	TAS2R40	28629	Intron	84112	143250308	143258707	*	inside	358	358	Overlapping	18_Quies	Other
chr7	143375334	143375973	65.28784025096876	0.9235958436834873	1.659465293796742e-8	1.5435267590469118e-6	chromHMM_276421	Distal Intergenic	7	143379692	143380495	804	2	100507507	ENST00000429630.1	4522	NA	LOC100507507	uncharacterized LOC100507507	chr7_143375334_143375973	LOC100507507	100507507	ENST00000343257.7;ENST00000650516.1;ENST00000432192.5;ENST00000455478.5;ENST00000495612.1;ENST00000443739.6;ENST00000409346.5;ENST00000409578.5;ENST00000410085.5;ENST00000409408.5;ENST00000409222.7;ENST00000519279.5;ENST00000521347.1;ENST00000519161.1;ENST00000429630.1	CLCN1;FAM131B;LOC100507507	0;-12582;-12609;-12641;-15577;-13532;-13279;-12702;-13254;-12564	1180;9715;100507507	100507507	LOC100507507	4522	Distal Intergenic	84130	143374908	143376107	*	inside	426	134	Overlapping	10_EnhA2	Enhancer
chr7	143386083	143386534	28.03137760923203	0.7387459364273687	2.974941486271848e-6	6.83046848508334e-5	chromHMM_276430	Intron (ENST00000322764.10/7791, intron 5 of 9)	7	143379692	143380495	804	2	100507507	ENST00000429630.1	-5588	NA	LOC100507507	uncharacterized LOC100507507	chr7_143386083_143386534	LOC100507507	100507507	ENST00000343257.7;ENST00000443739.6;ENST00000409346.5;ENST00000409578.5;ENST00000410085.5;ENST00000409408.5;ENST00000409222.7;ENST00000519279.5;ENST00000521347.1;ENST00000519161.1;ENST00000429630.1	CLCN1;FAM131B;LOC100507507	0;-23331;-23358;-23390;-26326;-24281;-24028;-23451;-24003;-23313	1180;9715;100507507	102465538	MIR6892	3397	Intron	84133	143385908	143387107	*	inside	175	175	Overlapping	9_EnhA1	Enhancer
chr7	143458133	143458894	24.321043565946848	0.6178870160300817	0.00115559	0.00668897	chromHMM_276476	Intron (ENST00000429289.5/285965, intron 2 of 4)	7	143379692	143380495	804	2	100507507	ENST00000429630.1	-77638	NA	LOC100507507	uncharacterized LOC100507507	chr7_143458133_143458894	LOC100507507	100507507	NA	NA	NA	NA	2041	EPHA1	-49277	Intron	84146	143445108	143470907	*	inside	13025	12013	Overlapping	18_Quies	Other
chr7	143589615	143590037	129.50475789050412	-0.779873	1.9073845661203653e-7	8.678149920997162e-6	chromHMM_276488	Distal Intergenic	7	143379692	143380495	804	2	100507507	ENST00000429630.1	-209120	NA	LOC100507507	uncharacterized LOC100507507	chr7_143589615_143590037	LOC100507507	100507507	NA	NA	NA	NA	2041	EPHA1	-180759	Distal Intergenic	84154	143500708	143590507	*	inside	88907	470	Overlapping	18_Quies	Other
chr7	143871141	143871420	67.11582856959272	-0.625462	0.00151016	0.00821745	chromHMM_276497	Intron (ENST00000479870.6/9747, intron 2 of 8)	7	143851375	143902176	50802	2	9747	ENST00000479870.6	30756	ENSG00000198420	TCAF1	TRPM8 channel associated factor 1	chr7_143871141_143871420	TCAF1	9747	ENST00000479870.6;ENST00000355951.2;ENST00000392900.3;ENST00000460532.5;ENST00000491908.1;ENST00000478172.1;ENST00000485416.1	TCAF1	0	9747	9747	TCAF1	30756	Intron	84161	143837508	143872907	*	inside	33633	1487	Overlapping	18_Quies	Other
chr7	143871924	143872181	107.46750890627516	-0.585224	2.12872486738904e-4	0.00184613	chromHMM_276497	Intron (ENST00000479870.6/9747, intron 2 of 8)	7	143851375	143902176	50802	2	9747	ENST00000479870.6	29995	ENSG00000198420	TCAF1	TRPM8 channel associated factor 1	chr7_143871924_143872181	TCAF1	9747	ENST00000479870.6;ENST00000355951.2;ENST00000392900.3;ENST00000460532.5;ENST00000491908.1;ENST00000478172.1;ENST00000485416.1	TCAF1	0	9747	9747	TCAF1	29995	Intron	84162	143837508	143872907	*	inside	34416	726	Overlapping	18_Quies	Other
chr7	144352803	144353510	27.97296658544425	1.0336978524014566	6.314450949652534e-4	0.00423842	chromHMM_276557	Promoter (1-2kb)	7	144251264	144355138	103875	2	101928605	ENST00000476560.1	1628	NA	ARHGEF35-AS1	ARHGEF35 antisense RNA 1	chr7_144352803_144353510	ARHGEF35-AS1	101928605	ENST00000476560.1;ENST00000463561.5;ENST00000461843.5;ENST00000478806.1;ENST00000489488.1;ENST00000487102.5;ENST00000493539.1;ENST00000496968.5;ENST00000467944.5;ENST00000486094.5;ENST00000475089.5;ENST00000488041.5;ENST00000478925.5;ENST00000462305.5;ENST00000470435.5;ENST00000468575.1	ARHGEF35-AS1;OR2A1-AS1	0;-9502;-9504	101928605;101928492	7984	ARHGEF5	-1778	Promoter	84178	144286708	144360307	*	inside	66095	6797	Overlapping	18_Quies	Other
chr7	144812086	144813181	41.04360854720625	0.8844324744037254	7.988578870144369e-7	2.5025604901584123e-5	chromHMM_276593	Intron (ENST00000360057.7/27010, intron 2 of 8)	7	144451941	144836053	384113	2	27010	ENST00000360057.7	22872	ENSG00000196511	TPK1	thiamin pyrophosphokinase 1	chr7_144812086_144813181	TPK1	27010	ENST00000360057.7;ENST00000378099.7;ENST00000378098.8;ENST00000639328.1;ENST00000552881.1;ENST00000548460.2	TPK1	0	27010	27010	TPK1	22872	Intron	84183	144777708	144832707	*	inside	34378	19526	Overlapping	18_Quies	Other
chr7	144842337	144843260	60.826812260714675	0.6250332794875761	2.3350006702377506e-5	3.35052796262693e-4	chromHMM_276606	Distal Intergenic	7	144591424	144836395	244972	2	27010	ENST00000552881.1	-5942	ENSG00000196511	TPK1	thiamin pyrophosphokinase 1	chr7_144842337_144843260	TPK1	27010	ENST00000360057.7;ENST00000378099.7;ENST00000378098.8;ENST00000639328.1;ENST00000552881.1;ENST00000548460.2	TPK1	0	27010	27010	TPK1	-5942	Distal Intergenic	84188	144842108	144842707	*	overlapEnd	229	229	Overlapping	11_EnhWk	Enhancer
chr7	148564404	148565337	90.86886422997529	0.5300835422573608	7.827450809446707e-5	8.521847811403869e-4	chromHMM_276946	Intron (ENST00000637240.1/ENST00000637240.1, intron 3 of 5)	7	148590766	148615860	25095	1	202865	ENST00000307003.3	-25429	ENSG00000170279	C7orf33	chromosome 7 open reading frame 33	chr7_148564404_148565337	C7orf33	202865	ENST00000307003.3	C7orf33	0	202865	8454	CUL1	-132577	Intron	84224	148561109	148566108	*	inside	3295	771	Overlapping	18_Quies	Other
chr7	148773241	148773946	31.968926623229915	0.6148370732479582	2.4925613349601773e-4	0.00208138	chromHMM_276994	Intron (ENST00000409469.5/8454, intron 9 of 21)	7	148697914	148800582	102669	1	8454	ENST00000409469.5	75327	ENSG00000055130	CUL1	cullin 1	chr7_148773241_148773946	EZH2	2146	ENST00000409469.5;ENST00000662716.1;ENST00000665936.1;ENST00000663044.1;ENST00000602748.5;ENST00000663835.1;ENST00000655324.1;ENST00000662132.1;ENST00000325222.9;ENST00000656001.1;ENST00000666124.1;ENST00000671421.1;ENST00000671397.1;ENST00000662670.1;ENST00000660240.1;ENST00000662975.1;ENST00000617797.1;ENST00000660013.1;ENST00000492143.5;ENST00000478654.5;ENST00000320356.6;ENST00000350995.6;ENST00000460911.5;ENST00000476773.5;ENST00000483967.5;ENST00000469631.1;ENST00000498186.5;ENST00000483012.1	CUL1;EZH2	0;37877	8454;2146	8454	CUL1	75327	Intron	84245	148753309	148775708	*	inside	19932	1762	Overlapping	5_Tx	Tx
chr7	148912506	148914327	41.191	1.2670939180682967	4.5806640917064606e-10	1.4493005786152773e-7	chromHMM_277015	Distal Intergenic	7	148941483	148941638	156	1	6090	ENST00000651540.1	-27156	NA	RNY5	RNA, Ro60-associated Y5	chr7_148912506_148914327	RNY5	6090	ENST00000492143.5;ENST00000478654.5;ENST00000320356.6;ENST00000350995.6;ENST00000460911.5;ENST00000476773.5;ENST00000483967.5;ENST00000498186.5;ENST00000483012.1;ENST00000651540.1;ENST00000516507.1	EZH2;RNY5;RNY4	0	2146;6090;6086	6090	RNY5	-27156	Distal Intergenic	84256	148910709	148939508	*	inside	1797	1797	Overlapping	18_Quies	Other
chr7	149753215	149754021	23.2049	-0.951769	0.00103982	0.00618807	chromHMM_277278	Distal Intergenic	7	149764182	149773219	9038	2	168544	ENST00000484747.5	19198	ENSG00000181444	ZNF467	zinc finger protein 467	chr7_149753215_149754021	ZNF467	168544	ENST00000486744.3;ENST00000496259.5;ENST00000319551.12;ENST00000497895.5;ENST00000485033.6;ENST00000621069.1;ENST00000467333.1;ENST00000496080.1;ENST00000489951.1;ENST00000302017.4;ENST00000484747.5;ENST00000378016.4;ENST00000486824.3;ENST00000493502.3;ENST00000475488.3	KRBA1;ZNF467;SSPO	0;32265;23175;-29250	84626;168544;23145	168544	ZNF467	19198	Distal Intergenic	84303	149753312	149753911	*	includeFeature	-97	97	Overlapping	11_EnhWk	Enhancer
chr7	149865344	149865830	35.2937	0.754759	1.0108622315047079e-4	0.00103682	chromHMM_277317	3' UTR	7	149838375	149867479	29105	1	643641	ENST00000223210.5	26969	ENSG00000106479	ZNF862	zinc finger protein 862	chr7_149865344_149865830	ATP6V0E2	155066	ENST00000378016.4;ENST00000461331.5;ENST00000488835.5;ENST00000492965.5;ENST00000465639.5;ENST00000472850.3;ENST00000223210.5;ENST00000460379.1;ENST00000489820.5;ENST00000488265.1;ENST00000466435.1;ENST00000478024.1;ENST00000488315.5;ENST00000461019.5;ENST00000464939.1;ENST00000615196.4;ENST00000456496.6;ENST00000421974.6;ENST00000611515.4;ENST00000649866.1;ENST00000479613.5;ENST00000464683.5;ENST00000471877.5;ENST00000606024.5;ENST00000464662.5;ENST00000425642.2;ENST00000483478.5;ENST00000490092.1;ENST00000495408.5;ENST00000297369.10	SSPO;ZNF862;ATP6V0E2-AS1;ATP6V0E2;ACTR3C	0;43200;41091;40782;17217;15150;43874	23145;643641;401431;155066;653857	643641	ZNF862	26969	3' UTR	84315	149859312	149865711	*	overlapEnd	6032	119	Overlapping	5_Tx	Tx
chr7	149869827	149870361	35.91746449906201	1.1739287497513027	1.7247582058448886e-6	4.4669398646813336e-5	chromHMM_277318	Exon (ENST00000488315.5/401431, exon 3 of 3)	7	149867697	149873842	6146	2	401431	ENST00000488315.5	3481	ENSG00000204934	ATP6V0E2-AS1	ATP6V0E2 antisense RNA 1	chr7_149869827_149870361	ATP6V0E2	155066	ENST00000378016.4;ENST00000461331.5;ENST00000488835.5;ENST00000492965.5;ENST00000465639.5;ENST00000472850.3;ENST00000223210.5;ENST00000460379.1;ENST00000489820.5;ENST00000488265.1;ENST00000466435.1;ENST00000478024.1;ENST00000488315.5;ENST00000461019.5;ENST00000464939.1;ENST00000615196.4;ENST00000456496.6;ENST00000421974.6;ENST00000611515.4;ENST00000649866.1;ENST00000479613.5;ENST00000464683.5;ENST00000471877.5;ENST00000606024.5;ENST00000464662.5;ENST00000425642.2;ENST00000483478.5;ENST00000490092.1;ENST00000495408.5;ENST00000297369.10	SSPO;ZNF862;ATP6V0E2-AS1;ATP6V0E2;ACTR3C	0;47683;45574;45265;21700;19633;39343	23145;643641;401431;155066;653857	401431	ATP6V0E2-AS1	3481	Exon	84318	149865712	149872511	*	inside	4115	2150	Overlapping	6_TxWk	Tx
chr7	150297018	150297474	90.54780456836332	-0.650125	8.691374678912045e-4	0.00540577	chromHMM_277357	Intron (ENST00000478393.5/653857, intron 1 of 5)	7	150243916	150323573	79658	2	653857	ENST00000478393.5	26099	ENSG00000106526	ACTR3C	actin related protein 3C	chr7_150297018_150297474	ACTR3C	653857	ENST00000478393.5;ENST00000252071.8;ENST00000539352.5;ENST00000477871.1;ENST00000477367.1;ENST00000343855.6;ENST00000463441.5;ENST00000323078.7;ENST00000493307.1;ENST00000359623.9;ENST00000478771.2;ENST00000223271.8;ENST00000467793.5;ENST00000466675.5;ENST00000482669.1	ACTR3C;LRRC61;RARRES2	0	653857;65999;5919	653857	ACTR3C	26099	Intron	84333	150287112	150315311	*	inside	9906	9906	Overlapping	6_TxWk	Tx
chr7	150383586	150383975	38.07489765459248	-1.30506	3.5869982538466096e-7	1.3691488586259389e-5	chromHMM_277417	Exon (ENST00000497366.1/ENST00000497366.1, exon 1 of 2)	7	150368790	150396915	28126	1	285971	ENST00000478789.5	14796	ENSG00000196456	ZNF775	zinc finger protein 775	chr7_150383586_150383975	LOC728743	728743	ENST00000323078.7;ENST00000493307.1;ENST00000359623.9;ENST00000478771.2;ENST00000223271.8;ENST00000467793.5;ENST00000466675.5;ENST00000482669.1;ENST00000519397.1;ENST00000487455.1;ENST00000479668.5;ENST00000478789.5;ENST00000397281.6;ENST00000444957.3;ENST00000466559.1;ENST00000489432.6;ENST00000475514.5;ENST00000473391.1;ENST00000482680.1;ENST00000488943.1;ENST00000495535.1;ENST00000467980.5;ENST00000469309.1;ENST00000518514.1;ENST00000522266.1;ENST00000518462.1;ENST00000486714.2;ENST00000483664.5;ENST00000329630.10;ENST00000490973.1;ENST00000486297.1;ENST00000641330.1;ENST00000641849.1;ENST00000641234.1;ENST00000498682.3;ENST00000641717.1;ENST00000642087.1;ENST00000642008.1;ENST00000477392.1;ENST00000486954.1	LRRC61;RARRES2;REPIN1;ZNF775;LOC728743;LINC00996	0	65999;5919;29803;285971;728743;285972	285971	ZNF775	14796	Exon	84349	150383313	150384712	*	inside	273	273	Overlapping	9_EnhA1	Enhancer
chr7	150480956	150482234	215.35839707063187	0.534547	5.365035005082065e-6	1.0785419996148198e-4	chromHMM_277464	Distal Intergenic	7	150450630	150479393	28764	1	155038	ENST00000307271.4	30326	ENSG00000171115	GIMAP8	GTPase, IMAP family member 8	chr7_150480956_150482234	GIMAP8	155038	ENST00000477392.1;ENST00000486954.1;ENST00000307271.4;ENST00000313543.5	LINC00996;GIMAP8;GIMAP7	0	285972;155038;168537	155038	GIMAP8	30326	Distal Intergenic	84362	150478713	150485912	*	inside	2243	2243	Overlapping	10_EnhA2	Enhancer
chr7	150489597	150489983	34.947370833670696	0.5986985165267242	6.216163743405081e-4	0.00418701	chromHMM_277465	Distal Intergenic	7	150514872	150521073	6202	1	168537	ENST00000313543.5	-24889	ENSG00000179144	GIMAP7	GTPase, IMAP family member 7	chr7_150489597_150489983	GIMAP7	168537	ENST00000477392.1;ENST00000486954.1;ENST00000307271.4;ENST00000313543.5	LINC00996;GIMAP8;GIMAP7	0	285972;155038;168537	168537	GIMAP7	-24889	Distal Intergenic	84365	150485913	150495912	*	inside	3684	3684	Overlapping	18_Quies	Other
chr7	150502273	150503237	74.76412353574315	0.684554	1.433819300835756e-5	2.3088320644760077e-4	chromHMM_277468	Distal Intergenic	7	150514872	150521073	6202	1	168537	ENST00000313543.5	-11635	ENSG00000179144	GIMAP7	GTPase, IMAP family member 7	chr7_150502273_150503237	GIMAP7	168537	ENST00000307271.4;ENST00000313543.5	GIMAP8;GIMAP7	0	155038;168537	168537	GIMAP7	-11635	Distal Intergenic	84366	150502513	150502712	*	includeFeature	-240	240	Overlapping	10_EnhA2	Enhancer
chr7	150503764	150504097	30.769715287273446	0.5180714790107747	0.00131824	0.00739634	chromHMM_277470	Distal Intergenic	7	150514872	150521073	6202	1	168537	ENST00000313543.5	-10775	ENSG00000179144	GIMAP7	GTPase, IMAP family member 7	chr7_150503764_150504097	GIMAP7	168537	ENST00000307271.4;ENST00000313543.5	GIMAP8;GIMAP7	0	155038;168537	168537	GIMAP7	-10775	Distal Intergenic	84367	150503713	150503912	*	overlapEnd	51	51	Overlapping	10_EnhA2	Enhancer
chr7	150505016	150505435	36.15566903060032	0.5955932218767301	1.3141364886304458e-4	0.00126996	chromHMM_277471	Distal Intergenic	7	150514872	150521073	6202	1	168537	ENST00000313543.5	-9437	ENSG00000179144	GIMAP7	GTPase, IMAP family member 7	chr7_150505016_150505435	GIMAP7	168537	ENST00000307271.4;ENST00000313543.5	GIMAP8;GIMAP7	0	155038;168537	168537	GIMAP7	-9437	Distal Intergenic	84368	150503913	150513712	*	inside	1103	1103	Overlapping	18_Quies	Other
chr7	150507380	150508823	71.17498821716529	0.6122125505583107	0.00100868	0.00604185	chromHMM_277471	Distal Intergenic	7	150514872	150521073	6202	1	168537	ENST00000313543.5	-6049	ENSG00000179144	GIMAP7	GTPase, IMAP family member 7	chr7_150507380_150508823	GIMAP7	168537	ENST00000307271.4;ENST00000313543.5	GIMAP8;GIMAP7	0	155038;168537	168537	GIMAP7	-6049	Distal Intergenic	84369	150503913	150513712	*	inside	3467	3467	Overlapping	18_Quies	Other
chr7	150556067	150557144	98.7961	0.790316	3.04556694557242e-6	6.954549236155014e-5	chromHMM_277492	Distal Intergenic	7	150567369	150573514	6146	1	55303	ENST00000461940.5	-10225	ENSG00000133574	GIMAP4	GTPase, IMAP family member 4	chr7_150556067_150557144	GIMAP4	55303	ENST00000313543.5;ENST00000461940.5;ENST00000255945.4;ENST00000494750.1;ENST00000478135.1;ENST00000479232.1	GIMAP7;GIMAP4	0	168537;55303	55303	GIMAP4	-10225	Distal Intergenic	84374	150551913	150559912	*	inside	4154	2768	Overlapping	18_Quies	Other
chr7	150563909	150564554	39.799206788285325	0.842548	1.1885525021149134e-5	1.998637231371931e-4	chromHMM_277496	Promoter (2-3kb)	7	150567369	150573514	6146	1	55303	ENST00000461940.5	-2815	ENSG00000133574	GIMAP4	GTPase, IMAP family member 4	chr7_150563909_150564554	GIMAP4	55303	ENST00000313543.5;ENST00000461940.5;ENST00000255945.4;ENST00000494750.1;ENST00000478135.1;ENST00000479232.1	GIMAP7;GIMAP4	0	168537;55303	55303	GIMAP4	-2815	Promoter	84375	150561113	150566912	*	inside	2796	2358	Overlapping	18_Quies	Other
chr7	150648061	150649018	30.274357890927014	0.9961560856237192	3.901397217137822e-5	4.957961377852814e-4	chromHMM_277529	Distal Intergenic	7	150625378	150632648	7271	2	474344	ENST00000618759.4	-15413	ENSG00000133561	GIMAP6	GTPase, IMAP family member 6	chr7_150648061_150649018	GIMAP6	474344	ENST00000328902.9;ENST00000618759.4;ENST00000493969.2;ENST00000487388.1;ENST00000223293.10;ENST00000474605.1	GIMAP6;GIMAP2	0	474344;26157	474344	GIMAP6	-15413	Distal Intergenic	84385	150641713	150655912	*	inside	6348	6348	Overlapping	18_Quies	Other
chr7	150663794	150664400	72.56510642943631	0.9499526299819558	1.0333631326484759e-7	5.534316544120419e-6	chromHMM_277533	Distal Intergenic	7	150685697	150687518	1822	1	26157	ENST00000487388.1	-21297	ENSG00000106560	GIMAP2	GTPase, IMAP family member 2	chr7_150663794_150664400	GIMAP2	26157	ENST00000328902.9;ENST00000618759.4;ENST00000493969.2;ENST00000487388.1;ENST00000223293.10;ENST00000474605.1	GIMAP6;GIMAP2	0	474344;26157	26157	GIMAP2	-21297	Distal Intergenic	84387	150660113	150664912	*	inside	3681	512	Overlapping	18_Quies	Other
chr7	150665968	150666322	79.09377483760042	0.6016780877807573	1.3721607115233208e-5	2.2330312372191986e-4	chromHMM_277534	Distal Intergenic	7	150685697	150687518	1822	1	26157	ENST00000487388.1	-19375	ENSG00000106560	GIMAP2	GTPase, IMAP family member 2	chr7_150665968_150666322	GIMAP2	26157	ENST00000328902.9;ENST00000618759.4;ENST00000493969.2;ENST00000487388.1;ENST00000223293.10;ENST00000474605.1	GIMAP6;GIMAP2	0	474344;26157	26157	GIMAP2	-19375	Distal Intergenic	84388	150664913	150667312	*	inside	1055	990	Overlapping	10_EnhA2	Enhancer
chr7	150668310	150669246	111.99268669048911	0.8771441944751203	6.014757395412257e-8	3.785983925716481e-6	chromHMM_277535	Distal Intergenic	7	150685697	150687518	1822	1	26157	ENST00000487388.1	-16451	ENSG00000106560	GIMAP2	GTPase, IMAP family member 2	chr7_150668310_150669246	GIMAP2	26157	ENST00000328902.9;ENST00000618759.4;ENST00000493969.2;ENST00000487388.1;ENST00000223293.10;ENST00000474605.1;ENST00000464461.1;ENST00000307194.6;ENST00000611999.4	GIMAP6;GIMAP2;GIMAP1-GIMAP5;GIMAP1	0	474344;26157;100527949;170575	26157	GIMAP2	-16451	Distal Intergenic	84389	150667313	150684912	*	inside	997	997	Overlapping	18_Quies	Other
chr7	150683495	150683920	47.65292715352274	0.7913643804022313	2.6276798846001793e-5	3.6695072139729303e-4	chromHMM_277535	Promoter (1-2kb)	7	150685697	150687518	1822	1	26157	ENST00000487388.1	-1777	ENSG00000106560	GIMAP2	GTPase, IMAP family member 2	chr7_150683495_150683920	GIMAP2	26157	ENST00000487388.1;ENST00000223293.10;ENST00000474605.1;ENST00000464461.1;ENST00000307194.6;ENST00000611999.4;ENST00000498181.6	GIMAP2;GIMAP1-GIMAP5;GIMAP1;GIMAP5	0	26157;100527949;170575;55340	26157	GIMAP2	-1777	Promoter	84392	150667313	150684912	*	inside	16182	992	Overlapping	18_Quies	Other
chr7	150726149	150726379	29.340103888254696	-0.832855	1.3016874635084089e-5	2.143015608422093e-4	chromHMM_277559	Intron (ENST00000611999.4/100527949, intron 3 of 5)	7	150716668	150743646	26979	1	100527949	ENST00000611999.4	9481	ENSG00000281887	GIMAP1-GIMAP5	GIMAP1-GIMAP5 readthrough	chr7_150726149_150726379	GIMAP5	55340	ENST00000487388.1;ENST00000223293.10;ENST00000474605.1;ENST00000464461.1;ENST00000307194.6;ENST00000611999.4;ENST00000498181.6;ENST00000358647.4;ENST00000479556.1;ENST00000476324.1;ENST00000466347.5;ENST00000469272.1;ENST00000493304.2	GIMAP2;GIMAP1-GIMAP5;GIMAP1;GIMAP5	0;-13856	26157;100527949;170575;55340	100527949	GIMAP1-GIMAP5	9481	Intron	84396	150725713	150726312	*	overlapEnd	436	67	Overlapping	11_EnhWk	Enhancer
chr7	150731319	150732186	58.93439584862096	0.8646162702654924	3.221521846739104e-8	2.434593591911662e-6	chromHMM_277564	Intron (ENST00000611999.4/100527949, intron 3 of 5)	7	150716668	150743646	26979	1	100527949	ENST00000611999.4	14651	ENSG00000281887	GIMAP1-GIMAP5	GIMAP1-GIMAP5 readthrough	chr7_150731319_150732186	GIMAP5	55340	ENST00000487388.1;ENST00000223293.10;ENST00000474605.1;ENST00000464461.1;ENST00000307194.6;ENST00000611999.4;ENST00000498181.6;ENST00000358647.4;ENST00000479556.1;ENST00000476324.1;ENST00000466347.5;ENST00000469272.1;ENST00000493304.2	GIMAP2;GIMAP1-GIMAP5;GIMAP1;GIMAP5	0;-8049	26157;100527949;170575;55340	100527949	GIMAP1-GIMAP5	14651	Intron	84398	150729113	150736712	*	inside	2206	2206	Overlapping	18_Quies	Other
chr7	150768549	150769564	605.9422569709485	-0.521872	7.865245837077232e-5	8.555794374819943e-4	chromHMM_277591	Distal Intergenic	7	150791301	150796732	5432	2	28959	ENST00000429904.6	27168	ENSG00000106565	TMEM176B	transmembrane protein 176B	chr7_150768549_150769564	TMEM176B	28959	ENST00000464461.1;ENST00000307194.6;ENST00000611999.4;ENST00000498181.6;ENST00000358647.4;ENST00000479556.1;ENST00000476324.1;ENST00000466347.5;ENST00000469272.1;ENST00000493304.2;ENST00000492607.5;ENST00000447204.6;ENST00000434545.5;ENST00000326442.10;ENST00000429904.6;ENST00000450753.2;ENST00000484928.5;ENST00000004103.8;ENST00000494349.5;ENST00000475710.1;ENST00000461345.5;ENST00000475536.5;ENST00000468689.2;ENST00000462826.1;ENST00000475007.5;ENST00000481305.1;ENST00000474166.1	GIMAP1-GIMAP5;GIMAP1;GIMAP5;TMEM176B;TMEM176A	0;28314;27168;-32492;-33655;-33740;-34055	100527949;170575;55340;28959;55365	28959	TMEM176B	27168	Distal Intergenic	84408	150769113	150769312	*	includeFeature	-564	252	Overlapping	1_TssA	Promoter_active
chr7	150824354	150824724	58.30443588831423	-0.621124	4.0578896439471103e-4	0.00301544	chromHMM_277646	Promoter (<=1kb)	7	150824627	150861504	36878	1	26	ENST00000493429.5	0	ENSG00000002726	AOC1	amine oxidase copper containing 1	chr7_150824354_150824724	AOC1	26	ENST00000492607.5;ENST00000447204.6;ENST00000434545.5;ENST00000326442.10;ENST00000429904.6;ENST00000450753.2;ENST00000484928.5;ENST00000004103.8;ENST00000494349.5;ENST00000475710.1;ENST00000461345.5;ENST00000475536.5;ENST00000468689.2;ENST00000462826.1;ENST00000475007.5;ENST00000481305.1;ENST00000474166.1;ENST00000493429.5;ENST00000467291.5;ENST00000460213.1;ENST00000360937.8;ENST00000416793.6;ENST00000483043.1;ENST00000480582.1	TMEM176B;TMEM176A;AOC1	0;-27622;22298;21135;21050;20735;-27285;-27753;-27791;-27795;-33209	28959;55365;26	26	AOC1	0	Promoter	84419	150823713	150824712	*	overlapEnd	641	12	Overlapping	11_EnhWk	Enhancer
chr7	151206798	151207732	29.365509026341442	0.9099438739842965	4.730681012081938e-6	9.772662959759162e-5	chromHMM_277798	Promoter (1-2kb)	7	151190873	151205496	14624	2	392843	ENST00000615129.4	-1302	ENSG00000278685	IQCA1L	IQ motif containing with AAA domain 1 like	chr7_151206798_151207732	IQCA1L	392843	ENST00000297537.4;ENST00000475831.1;ENST00000377867.7;ENST00000275838.5;ENST00000420175.3;ENST00000415615.1;ENST00000615129.4;ENST00000611102.1;ENST00000613681.1;ENST00000222388.6;ENST00000644661.1;ENST00000287844.7;ENST00000473874.1;ENST00000468073.5;ENST00000441774.1;ENST00000477252.1;ENST00000495645.5;ENST00000482173.5;ENST00000035307.6;ENST00000465601.1;ENST00000390183.1;ENST00000496530.1;ENST00000392811.6;ENST00000262188.12;ENST00000469154.5;ENST00000356800.6;ENST00000472789.1;ENST00000470588.1;ENST00000485592.5;ENST00000472988.5;ENST00000485610.5;ENST00000472103.5;ENST00000489503.5;ENST00000477169.5;ENST00000460431.1;ENST00000491651.1	GBX1;ASB10;IQCA1L;LOC114483834;H2BE1;ABCF2;CHPF2;MIR671;SMARCD3	-39250;-32053;-18966;-19407;-19548;-19020;-1302;-12519;-9496;0;2646;14252;18894;19303;19226;-27719;-30689;31738;32476;33760;35954;35060	2636;136371;392843;114483834;114483833;10061;54480;768213;6604	392843	IQCA1L	-1302	Promoter	84444	151199715	151210514	*	inside	7083	2782	Overlapping	18_Quies	Other
chr7	151339753	151340437	38.09417256403863	0.6999168373079405	2.504646956167917e-7	1.048094239293607e-5	chromHMM_277857	Promoter (1-2kb)	7	151341699	151378449	36751	1	51667	ENST00000413040.6	-1262	ENSG00000013374	NUB1	negative regulator of ubiquitin like proteins 1	chr7_151339753_151340437	NUB1	51667	ENST00000413040.6;ENST00000568733.5;ENST00000468404.5;ENST00000470229.6;ENST00000470316.5;ENST00000483358.5;ENST00000493588.5;ENST00000480907.5;ENST00000477666.1;ENST00000497987.1;ENST00000460712.1;ENST00000480714.1;ENST00000463000.1;ENST00000477459.5;ENST00000621812.2;ENST00000628331.1;ENST00000334493.10;ENST00000469830.2	NUB1;WDR86	0;-28296;-28393;55480	51667;349136	51667	NUB1	-1262	Promoter	84456	151339915	151340114	*	includeFeature	-162	162	Overlapping	10_EnhA2	Enhancer
chr7	151352078	151352338	23.614437316796298	0.9911014641614218	3.344771410024883e-7	1.3024623591197015e-5	chromHMM_277879	Promoter (<=1kb)	7	151352252	151360244	7993	1	51667	ENST00000477666.1	0	ENSG00000013374	NUB1	negative regulator of ubiquitin like proteins 1	chr7_151352078_151352338	NUB1	51667	ENST00000413040.6;ENST00000568733.5;ENST00000468404.5;ENST00000470229.6;ENST00000470316.5;ENST00000483358.5;ENST00000493588.5;ENST00000480907.5;ENST00000477666.1;ENST00000497987.1;ENST00000460712.1;ENST00000480714.1;ENST00000463000.1;ENST00000477459.5;ENST00000621812.2;ENST00000628331.1;ENST00000334493.10;ENST00000469830.2	NUB1;WDR86	0;-16395;-16492;43579	51667;349136	51667	NUB1	0	Promoter	84460	151351115	151363514	*	inside	963	963	Overlapping	5_Tx	Tx
chr7	151429350	151430238	28.35659842465025	0.961148	6.158486992383468e-6	1.1993072135076669e-4	chromHMM_277909	3' UTR	7	151428835	151440813	11979	2	155051	ENST00000476631.5	10575	ENSG00000127377	CRYGN	crystallin gamma N	chr7_151429350_151430238	MIR3907	100500835	ENST00000463000.1;ENST00000477459.5;ENST00000621812.2;ENST00000628331.1;ENST00000334493.10;ENST00000469830.2;ENST00000484630.1;ENST00000496971.1;ENST00000489632.5;ENST00000480632.5;ENST00000466677.1;ENST00000460148.1;ENST00000476631.5;ENST00000462809.1;ENST00000337323.2;ENST00000644350.1;ENST00000491928.1;ENST00000478106.2;ENST00000579424.1;ENST00000262187.10;ENST00000472642.5;ENST00000478470.5;ENST00000496004.5;ENST00000470072.1;ENST00000470370.1;ENST00000482053.1	WDR86;WDR86-AS1;CRYGN;MIR3907;RHEB	-33433;0;18788;6035;3401;41565;41829	349136;100131176;155051;100500835;6009	155051	CRYGN	10575	3' UTR	84470	151426115	151429914	*	overlapEnd	3235	324	Overlapping	10_EnhA2	Enhancer
chr7	151768653	151769826	38.452494291887575	0.9037341016893063	1.7327465395152224e-5	2.674125149650135e-4	chromHMM_278052	Intron (ENST00000287878.9/51422, intron 3 of 15)	7	151556127	151877115	320989	2	51422	ENST00000287878.9	107289	ENSG00000106617	PRKAG2	protein kinase AMP-activated non-catalytic subunit gamma 2	chr7_151768653_151769826	PRKAG2	51422	ENST00000287878.9;ENST00000492843.6;ENST00000651303.1;ENST00000652159.1;ENST00000650948.1;ENST00000652136.1;ENST00000651764.1;ENST00000651836.1;ENST00000651378.1;ENST00000650858.1;ENST00000651188.1;ENST00000392801.6;ENST00000652047.1;ENST00000652075.1;ENST00000488258.5;ENST00000652707.1;ENST00000652321.1;ENST00000487375.2;ENST00000481434.5;ENST00000461529.1;ENST00000652714.1;ENST00000462083.3;ENST00000481153.3	PRKAG2;LOC644090	0;-36790	51422;644090	644090	LOC644090	-36664	Intron	84533	151768715	151772514	*	overlapStart	-62	62	Overlapping	5_Tx	Tx
chr7	151783141	151783654	22.522317447600457	-0.736526	1.1420246973799427e-4	0.0011396	chromHMM_278058	Intron (ENST00000287878.9/51422, intron 2 of 15)	7	151556127	151877115	320989	2	51422	ENST00000287878.9	93461	ENSG00000106617	PRKAG2	protein kinase AMP-activated non-catalytic subunit gamma 2	chr7_151783141_151783654	PRKAG2	51422	ENST00000287878.9;ENST00000492843.6;ENST00000651303.1;ENST00000652159.1;ENST00000650948.1;ENST00000652136.1;ENST00000651764.1;ENST00000651836.1;ENST00000651378.1;ENST00000650858.1;ENST00000651188.1;ENST00000392801.6;ENST00000652047.1;ENST00000652075.1;ENST00000488258.5;ENST00000652707.1;ENST00000652321.1;ENST00000487375.2;ENST00000481434.5;ENST00000461529.1;ENST00000652714.1;ENST00000462083.3;ENST00000481153.3	PRKAG2;LOC644090	0;-22962	51422;644090	644090	LOC644090	-22836	Intron	84535	151782515	151785714	*	inside	626	626	Overlapping	10_EnhA2	Enhancer
chr7	151784317	151784700	18.723511040008066	-1.08203	4.4520328780064054e-5	5.4962348809434e-4	chromHMM_278058	Intron (ENST00000287878.9/51422, intron 2 of 15)	7	151556127	151877115	320989	2	51422	ENST00000287878.9	92415	ENSG00000106617	PRKAG2	protein kinase AMP-activated non-catalytic subunit gamma 2	chr7_151784317_151784700	PRKAG2	51422	ENST00000287878.9;ENST00000492843.6;ENST00000651303.1;ENST00000652159.1;ENST00000650948.1;ENST00000652136.1;ENST00000651764.1;ENST00000651836.1;ENST00000651378.1;ENST00000650858.1;ENST00000651188.1;ENST00000392801.6;ENST00000652047.1;ENST00000652075.1;ENST00000488258.5;ENST00000652707.1;ENST00000652321.1;ENST00000487375.2;ENST00000481434.5;ENST00000461529.1;ENST00000652714.1;ENST00000462083.3;ENST00000481153.3	PRKAG2;LOC644090	0;-21916	51422;644090	644090	LOC644090	-21790	Intron	84536	151782515	151785714	*	inside	1802	1014	Overlapping	10_EnhA2	Enhancer
chr7	151785264	151785595	19.798996924971817	-1.37562	1.6792770874173176e-8	1.5500875832336097e-6	chromHMM_278058	Intron (ENST00000287878.9/51422, intron 2 of 15)	7	151556127	151877115	320989	2	51422	ENST00000287878.9	91520	ENSG00000106617	PRKAG2	protein kinase AMP-activated non-catalytic subunit gamma 2	chr7_151785264_151785595	PRKAG2	51422	ENST00000287878.9;ENST00000492843.6;ENST00000651303.1;ENST00000652159.1;ENST00000650948.1;ENST00000652136.1;ENST00000651764.1;ENST00000651836.1;ENST00000651378.1;ENST00000650858.1;ENST00000651188.1;ENST00000392801.6;ENST00000652047.1;ENST00000652075.1;ENST00000488258.5;ENST00000652707.1;ENST00000652321.1;ENST00000487375.2;ENST00000481434.5;ENST00000461529.1;ENST00000652714.1;ENST00000462083.3;ENST00000481153.3	PRKAG2;LOC644090	0;-21021	51422;644090	644090	LOC644090	-20895	Intron	84537	151782515	151785714	*	inside	2749	119	Overlapping	10_EnhA2	Enhancer
chr7	151795940	151796601	220.87343345217786	-0.604746	2.3182662366091702e-5	3.3359446494426006e-4	chromHMM_278064	Intron (ENST00000287878.9/51422, intron 1 of 15)	7	151556127	151877115	320989	2	51422	ENST00000287878.9	80514	ENSG00000106617	PRKAG2	protein kinase AMP-activated non-catalytic subunit gamma 2	chr7_151795940_151796601	PRKAG2	51422	ENST00000287878.9;ENST00000651303.1;ENST00000652159.1;ENST00000650948.1;ENST00000652136.1;ENST00000651764.1;ENST00000651836.1;ENST00000651378.1;ENST00000650858.1;ENST00000651188.1;ENST00000392801.6;ENST00000652047.1;ENST00000488258.5;ENST00000652707.1;ENST00000652321.1;ENST00000481434.5;ENST00000461529.1;ENST00000652714.1;ENST00000462083.3;ENST00000481153.3;ENST00000474383.1	PRKAG2;LOC644090	0;-10015	51422;644090	644090	LOC644090	-9889	Intron	84542	151795715	151796114	*	overlapEnd	225	174	Overlapping	10_EnhA2	Enhancer
chr7	151803965	151804307	109.8781039682953	-0.735676	1.2423698210825358e-6	3.479246966400517e-5	chromHMM_278070	Intron (ENST00000287878.9/51422, intron 1 of 15)	7	151556127	151877115	320989	2	51422	ENST00000287878.9	72808	ENSG00000106617	PRKAG2	protein kinase AMP-activated non-catalytic subunit gamma 2	chr7_151803965_151804307	LOC644090	644090	ENST00000287878.9;ENST00000651303.1;ENST00000652159.1;ENST00000650948.1;ENST00000652136.1;ENST00000651764.1;ENST00000651836.1;ENST00000651378.1;ENST00000650858.1;ENST00000651188.1;ENST00000392801.6;ENST00000652047.1;ENST00000488258.5;ENST00000652707.1;ENST00000652321.1;ENST00000481434.5;ENST00000461529.1;ENST00000652714.1;ENST00000462083.3;ENST00000481153.3;ENST00000474383.1	PRKAG2;LOC644090	0;-2309	51422;644090	644090	LOC644090	-2183	Intron	84546	151803515	151806314	*	inside	450	450	Overlapping	10_EnhA2	Enhancer
chr7	151838729	151839559	37.310693057802254	0.5022427348703449	9.727439338076657e-4	0.0058814	chromHMM_278082	Intron (ENST00000287878.9/51422, intron 1 of 15)	7	151556127	151877115	320989	2	51422	ENST00000287878.9	37556	ENSG00000106617	PRKAG2	protein kinase AMP-activated non-catalytic subunit gamma 2	chr7_151838729_151839559	PRKAG2	51422	ENST00000287878.9;ENST00000651303.1;ENST00000652159.1;ENST00000650948.1;ENST00000651764.1;ENST00000651378.1;ENST00000650858.1;ENST00000651188.1;ENST00000392801.6;ENST00000652047.1;ENST00000488258.5;ENST00000652707.1;ENST00000652321.1;ENST00000481434.5;ENST00000461529.1;ENST00000652714.1;ENST00000462083.3;ENST00000481153.3;ENST00000474383.1;ENST00000464464.1;ENST00000467458.2	PRKAG2;LOC644090;PRKAG2-AS1	0;32113;-37483;-37906	51422;644090;100505483	644090	LOC644090	32113	Intron	84555	151837715	151839114	*	overlapEnd	1014	385	Overlapping	10_EnhA2	Enhancer
chr7	151882484	151883312	67.76262427670545	0.5994638372530428	0.0011532	0.00667861	chromHMM_278125	Distal Intergenic	7	151877465	151879223	1759	1	100505483	ENST00000467458.2	5019	NA	PRKAG2-AS1	PRKAG2 antisense RNA 1	chr7_151882484_151883312	PRKAG2-AS1	100505483	ENST00000287878.9;ENST00000488258.5;ENST00000652321.1;ENST00000481434.5;ENST00000474383.1;ENST00000464464.1;ENST00000467458.2	PRKAG2;PRKAG2-AS1	0;5442;5019	51422;100505483	100505483	PRKAG2-AS1	5019	Distal Intergenic	84565	151882316	151883315	*	inside	168	3	Overlapping	11_EnhWk	Enhancer
chr7	151936005	151936686	82.1525	0.5110113535842139	3.8383087851869495e-4	0.00289147	chromHMM_278147	Distal Intergenic	7	151956379	152019926	63548	1	168391	ENST00000431418.6	-19693	ENSG00000106648	GALNTL5	polypeptide N-acetylgalactosaminyltransferase like 5	chr7_151936005_151936686	GALNTL5	168391	ENST00000431418.6;ENST00000416062.5;ENST00000448366.6;ENST00000426341.6;ENST00000416269.6;ENST00000392800.7;ENST00000616416.4;ENST00000414073.6;ENST00000482845.2;ENST00000468278.1	GALNTL5	0;-19776	168391	100505483	PRKAG2-AS1	58540	Distal Intergenic	84572	151935516	151936715	*	inside	489	29	Overlapping	9_EnhA1	Enhancer
chr7	152139810	152140795	93.00125218912906	-0.813083	1.8148350016735108e-4	0.00163537	chromHMM_278185	Intron (ENST00000360104.7/58508, intron 19 of 21)	7	152134922	152177968	43047	2	58508	ENST00000360104.7	37173	ENSG00000055609	KMT2C	lysine methyltransferase 2C	chr7_152139810_152140795	KMT2C	58508	ENST00000430044.7;ENST00000482812.1;ENST00000431668.1;ENST00000446096.5;ENST00000447778.5;ENST00000423337.5;ENST00000434507.5;ENST00000415421.5;ENST00000422997.6;ENST00000419245.5;ENST00000447796.1;ENST00000491061.1;ENST00000431940.1;ENST00000360104.7;ENST00000558084.5;ENST00000262189.11;ENST00000355193.6;ENST00000424877.5;ENST00000473186.5;ENST00000485241.1;ENST00000418061.1;ENST00000558665.1	GALNT11;KMT2C	0;45844;45819;32560;26565;14210;41424	63917;58508	63917	GALNT11	26565	Intron	84586	152139516	152140315	*	overlapEnd	294	294	Overlapping	7_EnhG1	Enhancer
chr7	152144590	152145404	24.747950818090235	0.970198	8.08911220647225e-7	2.5258508186315343e-5	chromHMM_278188	3' UTR	7	152134922	152177968	43047	2	58508	ENST00000360104.7	32564	ENSG00000055609	KMT2C	lysine methyltransferase 2C	chr7_152144590_152145404	KMT2C	58508	ENST00000430044.7;ENST00000482812.1;ENST00000446096.5;ENST00000447778.5;ENST00000423337.5;ENST00000434507.5;ENST00000415421.5;ENST00000422997.6;ENST00000419245.5;ENST00000447796.1;ENST00000491061.1;ENST00000431940.1;ENST00000360104.7;ENST00000558084.5;ENST00000262189.11;ENST00000355193.6;ENST00000424877.5;ENST00000473186.5;ENST00000485241.1;ENST00000418061.1;ENST00000558665.1	GALNT11;KMT2C	0;50624;50599;37340;31345;9601;36815	63917;58508	63917	GALNT11	31345	3' UTR	84587	152141316	152188115	*	inside	3274	3274	Overlapping	5_Tx	Tx
chr7	152231000	152231889	180.74543396071604	-0.54419	3.0882904457357524e-4	0.00244867	chromHMM_278198	Intron (ENST00000262189.11/58508, intron 16 of 58)	7	152134925	152436005	301081	2	58508	ENST00000558084.5	204116	ENSG00000055609	KMT2C	lysine methyltransferase 2C	chr7_152231000_152231889	KMT2C	58508	ENST00000558084.5;ENST00000262189.11;ENST00000355193.6;ENST00000473186.5;ENST00000558665.1;ENST00000489110.1;ENST00000418673.1	KMT2C	0;-48781;-8933	58508	63917	GALNT11	117755	Intron	84594	152231516	152232115	*	overlapStart	-516	226	Overlapping	10_EnhA2	Enhancer
chr7	152812596	152812774	21.635281206414753	-0.913251	7.530683471393034e-5	8.271146370225633e-4	chromHMM_278331	Exon (ENST00000479402.1/57180, exon 1 of 8)	7	152759749	152854938	95190	1	57180	ENST00000377776.7	52847	ENSG00000133627	ACTR3B	actin related protein 3B	chr7_152812596_152812774	ACTR3B	57180	ENST00000377776.7;ENST00000256001.13;ENST00000397282.2;ENST00000488782.1;ENST00000479402.1	ACTR3B	0	57180	57180	ACTR3B	52847	Exon	84633	152761916	152812915	*	inside	50680	141	Overlapping	18_Quies	Other
chr7	155183430	155184150	23.781678315390135	-1.00052	7.636215880943531e-4	0.00489722	chromHMM_278733	Distal Intergenic	7	155077138	155084615	7478	1	3361	ENST00000486819.1	106292	ENSG00000157219	HTR5A	5-hydroxytryptamine receptor 5A	chr7_155183430_155184150	HTR5A	3361	NA	NA	NA	NA	3638	INSIG1	-113626	Distal Intergenic	84655	155183291	155183890	*	overlapEnd	139	139	Overlapping	11_EnhWk	Enhancer
chr7	155214280	155215408	140.5164943220814	-0.564379	0.00138091	0.0076664	chromHMM_278752	Intron (ENST00000663395.1/ENST00000663395.1, intron 1 of 1)	7	155297776	155310233	12458	1	3638	ENST00000344756.8	-82368	ENSG00000186480	INSIG1	insulin induced gene 1	chr7_155214280_155215408	INSIG1	3638	NA	NA	NA	NA	3638	INSIG1	-82368	Intron	84659	155214091	155214290	*	overlapEnd	189	10	Overlapping	1_TssA	Promoter_active
chr7	155227803	155228244	18.48636685603358	-1.02746	2.3149749571918404e-4	0.00196559	chromHMM_278764	Distal Intergenic	7	155297776	155310233	12458	1	3638	ENST00000344756.8	-69532	ENSG00000186480	INSIG1	insulin induced gene 1	chr7_155227803_155228244	INSIG1	3638	NA	NA	NA	NA	3638	INSIG1	-69532	Distal Intergenic	84663	155227291	155229090	*	inside	512	512	Overlapping	11_EnhWk	Enhancer
chr7	155718762	155719142	63.50709700072746	-0.745001	0.00124267	0.00707326	chromHMM_278980	Intron (ENST00000401878.8/155435, intron 9 of 17)	7	155644661	155781480	136820	1	155435	ENST00000401878.8	74101	ENSG00000184863	RBM33	RNA binding motif protein 33	chr7_155718762_155719142	RBM33	155435	ENST00000287912.7;ENST00000401878.8;ENST00000392759.7;ENST00000307403.6;ENST00000440108.5;ENST00000392761.3;ENST00000486747.1;ENST00000438356.1;ENST00000341148.7;ENST00000392755.2	RBM33	0	155435	100506302	LOC100506302	-73557	Intron	84710	155718707	155719306	*	inside	55	55	Overlapping	7_EnhG1	Enhancer
chr7	156524503	156525818	172.44585461745095	-0.681213	9.205068577498147e-5	9.67183975645516e-4	chromHMM_279148	Intron (ENST00000651649.1/100506380, intron 2 of 4)	7	156388922	156640599	251678	2	100506380	ENST00000651649.1	114781	ENSG00000182648	LINC01006	long intergenic non-protein coding RNA 1006	chr7_156524503_156525818	LINC00244	64433	ENST00000651649.1;ENST00000652322.1;ENST00000656672.1;ENST00000661405.1;ENST00000656928.1;ENST00000661595.1;ENST00000656505.1;ENST00000447933.6;ENST00000660473.1;ENST00000671433.1;ENST00000425712.1;ENST00000656837.1;ENST00000663891.1;ENST00000625073.1	LINC01006;LOC285889;LINC00244	0;-14673	100506380;285889;64433	100506380	LINC01006	114781	Intron	84748	156524507	156524706	*	includeFeature	-4	4	Overlapping	1_TssA	Promoter_active
chr7	156527788	156528145	63.038735530802576	-0.563727	5.977660710755179e-4	0.00406125	chromHMM_279155	Intron (ENST00000651649.1/100506380, intron 2 of 4)	7	156388922	156640599	251678	2	100506380	ENST00000651649.1	112454	ENSG00000182648	LINC01006	long intergenic non-protein coding RNA 1006	chr7_156527788_156528145	LINC00244	64433	ENST00000651649.1;ENST00000652322.1;ENST00000656672.1;ENST00000661405.1;ENST00000656928.1;ENST00000661595.1;ENST00000656505.1;ENST00000447933.6;ENST00000660473.1;ENST00000671433.1;ENST00000425712.1;ENST00000656837.1;ENST00000663891.1;ENST00000625073.1	LINC01006;LOC285889;LINC00244	0;-12346	100506380;285889;64433	100506380	LINC01006	112454	Intron	84750	156527907	156528306	*	overlapStart	-119	119	Overlapping	3_TssFlnkU	Other
chr7	156544153	156545515	24.30044059093025	-0.842322	1.8273104826396799e-4	0.00164354	chromHMM_279157	Intron (ENST00000651649.1/100506380, intron 2 of 4)	7	156388922	156640599	251678	2	100506380	ENST00000651649.1	95084	ENSG00000182648	LINC01006	long intergenic non-protein coding RNA 1006	chr7_156544153_156545515	LINC00244	64433	ENST00000651649.1;ENST00000652322.1;ENST00000656672.1;ENST00000661405.1;ENST00000656928.1;ENST00000661595.1;ENST00000656505.1;ENST00000447933.6;ENST00000660473.1;ENST00000671433.1;ENST00000425712.1;ENST00000656837.1;ENST00000663891.1;ENST00000625073.1;ENST00000458645.5	LINC01006;LOC285889;LINC00244	0;3662	100506380;285889;64433	100506380	LINC01006	95084	Intron	84751	156528507	156564906	*	inside	15646	15646	Overlapping	18_Quies	Other
chr7	156617088	156617362	83.10515305971445	-0.56004	1.6651102639910565e-5	2.591612054259934e-4	chromHMM_279188	Intron (ENST00000651649.1/100506380, intron 1 of 4)	7	156388922	156640599	251678	2	100506380	ENST00000651649.1	23237	ENSG00000182648	LINC01006	long intergenic non-protein coding RNA 1006	chr7_156617088_156617362	LINC01006	100506380	ENST00000651649.1;ENST00000652322.1;ENST00000656672.1;ENST00000661405.1;ENST00000656928.1;ENST00000661595.1;ENST00000656505.1;ENST00000447933.6;ENST00000660473.1;ENST00000671433.1;ENST00000425712.1;ENST00000656837.1;ENST00000663891.1;ENST00000458645.5;ENST00000418309.1;ENST00000440711.1;ENST00000404282.6;ENST00000439609.5;ENST00000432459.6;ENST00000469382.1;ENST00000317955.9;ENST00000405335.5;ENST00000311822.12;ENST00000392743.6;ENST00000392741.6;ENST00000392747.6;ENST00000480011.5;ENST00000472537.5;ENST00000493999.1;ENST00000463028.1	LINC01006;LOC285889;RNF32	0;-11344;-37075;-37297;-40181	100506380;285889;140545	100506380	LINC01006	23237	Intron	84761	156616107	156617106	*	overlapEnd	981	18	Overlapping	1_TssA	Promoter_active
chr7	156625469	156625954	64.34225822601769	-0.942304	8.138945805900741e-8	4.664539617992608e-6	chromHMM_279194	Intron (ENST00000651649.1/100506380, intron 1 of 4)	7	156388922	156640599	251678	2	100506380	ENST00000651649.1	14645	ENSG00000182648	LINC01006	long intergenic non-protein coding RNA 1006	chr7_156625469_156625954	LINC01006	100506380	ENST00000651649.1;ENST00000652322.1;ENST00000656672.1;ENST00000661405.1;ENST00000656928.1;ENST00000661595.1;ENST00000656505.1;ENST00000447933.6;ENST00000660473.1;ENST00000671433.1;ENST00000425712.1;ENST00000656837.1;ENST00000663891.1;ENST00000458645.5;ENST00000418309.1;ENST00000440711.1;ENST00000404282.6;ENST00000439609.5;ENST00000432459.6;ENST00000469382.1;ENST00000317955.9;ENST00000405335.5;ENST00000311822.12;ENST00000392743.6;ENST00000392741.6;ENST00000392747.6;ENST00000480011.5;ENST00000472537.5;ENST00000493999.1;ENST00000463028.1;ENST00000430825.3	LINC01006;LOC285889;RNF32;LMBR1	0;-19725;-28483;-28705;-31589;56139	100506380;285889;140545;64327	100506380	LINC01006	14645	Intron	84762	156625707	156626506	*	overlapStart	-238	238	Overlapping	10_EnhA2	Enhancer
chr7	157301876	157302895	57.16521011988705	0.8938923513164385	4.2430717355729784e-7	1.5614197236081668e-5	chromHMM_279403	Distal Intergenic	7	157335381	157382336	46956	1	10049	ENST00000441561.5	-32486	ENSG00000105993	DNAJB6	DnaJ heat shock protein family (Hsp40) member B6	chr7_157301876_157302895	DNAJB6	10049	ENST00000348165.10;ENST00000470408.5;ENST00000474153.1;ENST00000441561.5;ENST00000429029.6;ENST00000262177.9;ENST00000486083.6;ENST00000417758.5;ENST00000459889.5;ENST00000443280.5;ENST00000488001.5;ENST00000441291.5;ENST00000437030.5;ENST00000412557.5;ENST00000453383.5;ENST00000439402.1	UBE3C;DNAJB6	0;-36926	9690;10049	9690	UBE3C	45189	Distal Intergenic	84799	157301907	157302906	*	overlapStart	-31	11	Overlapping	10_EnhA2	Enhancer
chr7	158785608	158786740	26.29868114247117	0.8163137519985258	2.8327508256199006e-4	0.00228782	chromHMM_279726	Intron (ENST00000251527.10/57488, intron 6 of 21)	7	158730995	158829628	98634	2	57488	ENST00000251527.10	42888	ENSG00000117868	ESYT2	extended synaptotagmin 2	chr7_158785608_158786740	ESYT2	57488	ENST00000251527.10;ENST00000275418.13;ENST00000652148.1;ENST00000435514.3;ENST00000613624.1;ENST00000483958.5;ENST00000497111.1	ESYT2	0	57488	57488	ESYT2	42888	Intron	84834	158786110	158797509	*	overlapStart	-502	502	Overlapping	5_Tx	Tx
chr7	158812769	158813245	22.29275948399848	0.8508685516149127	9.008935495121188e-6	1.6085836230690748e-4	chromHMM_279729	Intron (ENST00000251527.10/57488, intron 1 of 21)	7	158730995	158829628	98634	2	57488	ENST00000251527.10	16383	ENSG00000117868	ESYT2	extended synaptotagmin 2	chr7_158812769_158813245	ESYT2	57488	ENST00000251527.10;ENST00000275418.13;ENST00000652148.1;ENST00000613624.1;ENST00000483958.5;ENST00000497111.1;ENST00000407559.8	ESYT2;WDR60	0	57488;55112	57488	ESYT2	16383	Intron	84837	158805110	158814709	*	inside	7659	1464	Overlapping	6_TxWk	Tx
chr7	158817824	158819134	149.07204624879034	0.86784925891581155	1.4517883045347855e-8	1.3961340071176743e-6	chromHMM_279737	Intron (ENST00000251527.10/57488, intron 1 of 21)	7	158730995	158829628	98634	2	57488	ENST00000251527.10	10494	ENSG00000117868	ESYT2	extended synaptotagmin 2	chr7_158817824_158819134	ESYT2	57488	ENST00000251527.10;ENST00000275418.13;ENST00000652148.1;ENST00000613624.1;ENST00000483958.5;ENST00000497111.1;ENST00000407559.8	ESYT2;WDR60	0	57488;55112	57488	ESYT2	10494	Intron	84839	158819110	158820109	*	overlapStart	-1286	24	Overlapping	10_EnhA2	Enhancer
chr7	158823742	158824303	35.600175733451096	0.6001428072304822	1.2881170231253563e-4	0.00125071	chromHMM_279741	Intron (ENST00000251527.10/57488, intron 1 of 21)	7	158730995	158829628	98634	2	57488	ENST00000251527.10	5325	ENSG00000117868	ESYT2	extended synaptotagmin 2	chr7_158823742_158824303	ESYT2	57488	ENST00000251527.10;ENST00000275418.13;ENST00000652148.1;ENST00000613624.1;ENST00000483958.5;ENST00000497111.1;ENST00000407559.8;ENST00000397143.3	ESYT2;WDR60	0	57488;55112	57488	ESYT2	5325	Intron	84840	158824110	158824709	*	overlapStart	-368	193	Overlapping	11_EnhWk	Enhancer
chr7	158846990	158848220	90.57560219705282	0.5118423256104468	7.037950255903746e-4	0.00460328	chromHMM_279749	Distal Intergenic	7	158856558	158946189	89632	1	55112	ENST00000407559.8	-8338	ENSG00000126870	WDR60	WD repeat domain 60	chr7_158846990_158848220	WDR60	55112	ENST00000251527.10;ENST00000275418.13;ENST00000652148.1;ENST00000613624.1;ENST00000483958.5;ENST00000497111.1;ENST00000407559.8;ENST00000397143.3;ENST00000444851.5;ENST00000467220.1	ESYT2;WDR60	0	57488;55112	55112	WDR60	-8338	Distal Intergenic	84844	158831110	158855709	*	inside	15880	7489	Overlapping	18_Quies	Other
chr7	158880716	158881398	45.677495174786344	-0.754853	2.9339047561193947e-6	6.757158148316528e-5	chromHMM_279769	Intron (ENST00000407559.8/55112, intron 5 of 24)	7	158856558	158946189	89632	1	55112	ENST00000407559.8	24158	ENSG00000126870	WDR60	WD repeat domain 60	chr7_158880716_158881398	WDR60	55112	ENST00000407559.8;ENST00000397143.3;ENST00000444851.5;ENST00000467220.1	WDR60	0	55112	55112	WDR60	24158	Intron	84851	158880710	158880909	*	overlapEnd	6	6	Overlapping	11_EnhWk	Enhancer
chr7	158881861	158882233	18.719377364303462	-0.825852	9.952251851816185e-4	0.00598171	chromHMM_279772	Intron (ENST00000407559.8/55112, intron 5 of 24)	7	158856558	158946189	89632	1	55112	ENST00000407559.8	25303	ENSG00000126870	WDR60	WD repeat domain 60	chr7_158881861_158882233	WDR60	55112	ENST00000407559.8;ENST00000397143.3;ENST00000444851.5;ENST00000467220.1	WDR60	0	55112	55112	WDR60	25303	Intron	84852	158881310	158887109	*	inside	551	551	Overlapping	6_TxWk	Tx
chr7	159196901	159197988	105.3964651774976	0.7504295609367297	6.483119159421422e-8	3.9829889077833965e-6	chromHMM_279852	Distal Intergenic	7	159028175	159144867	116693	2	7434	ENST00000262178.7	-52034	ENSG00000106018	VIPR2	vasoactive intestinal peptide receptor 2	chr7_159196901_159197988	VIPR2	7434	NA	NA	NA	NA	55112	WDR60	262708	Distal Intergenic	84872	159195911	159198311	*	inside	990	323	Overlapping	10_EnhA2	Enhancer
chr8	490417	490887	64.27475844723416	-0.536123	0.00154558	0.00836396	chromHMM_279960	3' UTR	8	489792	545781	55990	2	157695	ENST00000613071.1	54894	ENSG00000180190	TDRP	testis development related protein	chr8_490417_490887	TDRP	157695	ENST00000352684.2;ENST00000350302.7;ENST00000382824.5;ENST00000276326.9;ENST00000524125.5;ENST00000524015.1;ENST00000519376.5;ENST00000517464.1;ENST00000613071.1;ENST00000427263.6;ENST00000523656.5;ENST00000324079.10;ENST00000524229.1	FBXO25;TDRP	0;54969;4123	26260;157695	157695	TDRP	54894	3' UTR	84895	488801	491200	*	inside	1616	313	Overlapping	9_EnhA1	Enhancer
chr8	1745047	1747180	228.79987590939498	0.5576637671373994	1.0004851972307829e-7	5.394955071614765e-6	chromHMM_280208	Distal Intergenic	8	1801125	1801192	68	1	100500912	ENST00000636576.1	-53945	ENSG00000283858	MIR3674	microRNA 3674	chr8_1745047_1747180	MIR3674	100500912	NA	NA	NA	NA	2055	CLN8	-8598	Distal Intergenic	84926	1744835	1747234	*	inside	212	54	Overlapping	10_EnhA2	Enhancer
chr8	1787948	1788667	26.560606535922318	0.8689559710380014	1.5245118194803252e-6	4.0747522884349617e-5	chromHMM_280239	Intron (ENST00000636934.1/2055, intron 2 of 2)	8	1801125	1801192	68	1	100500912	ENST00000636576.1	-12458	ENSG00000283858	MIR3674	microRNA 3674	chr8_1787948_1788667	MIR3674	100500912	ENST00000636576.1;ENST00000385091.1	MIR3674;MIR596	-12458;0	100500912;693181	2055	CLN8	24148	Intron	84933	1787635	1788234	*	overlapEnd	313	286	Overlapping	11_EnhWk	Enhancer
chr8	1868133	1868599	23.5187	0.6123847364642483	6.151492012379282e-4	0.00415215	chromHMM_280249	Intron (ENST00000635855.1/9639, intron 7 of 29)	8	1817231	1817307	77	1	693181	ENST00000385091.1	50902	ENSG00000207826	MIR596	microRNA 596	chr8_1868133_1868599	MIR596	693181	NA	NA	NA	NA	9639	ARHGEF10	104245	Intron	84938	1824435	1892634	*	inside	43698	24035	Overlapping	18_Quies	Other
chr8	1930543	1933025	304.304	-0.808481	1.0587209486749874e-4	0.00107431	chromHMM_280261	Intron (ENST00000635855.1/9639, intron 26 of 29)	8	1817231	1817307	77	1	693181	ENST00000385091.1	113312	ENSG00000207826	MIR596	microRNA 596	chr8_1930543_1933025	MIR596	693181	NA	NA	NA	NA	9639	ARHGEF10	166655	Intron	84943	1930235	1930634	*	overlapEnd	308	91	Overlapping	10_EnhA2	Enhancer
chr8	1946384	1947777	349.605	-0.647957	2.240887099702413e-4	0.00191941	chromHMM_280270	Intron (ENST00000635855.1/9639, intron 28 of 29)	8	2076589	2076640	52	1	102465695	ENST00000619295.1	-128812	ENSG00000273593	MIR7160	microRNA 7160	chr8_1946384_1947777	MIR7160	102465695	NA	NA	NA	NA	9639	ARHGEF10	182496	Intron	84944	1947435	1947834	*	overlapStart	-1051	57	Overlapping	1_TssA	Promoter_active
chr8	1952941	1953147	33.275577582653405	-0.891768	5.763894822481602e-5	6.706426316648959e-4	chromHMM_280275	Intron (ENST00000635855.1/9639, intron 29 of 29)	8	2076589	2076640	52	1	102465695	ENST00000619295.1	-123442	ENSG00000273593	MIR7160	microRNA 7160	chr8_1952941_1953147	MIR7160	102465695	NA	NA	NA	NA	9639	ARHGEF10	189053	Intron	84945	1951835	1953434	*	inside	1106	287	Overlapping	11_EnhWk	Enhancer
chr8	1953405	1954040	100.45994626145578	-0.853707	6.952156986340705e-4	0.00456263	chromHMM_280277	Intron (ENST00000635855.1/9639, intron 29 of 29)	8	2076589	2076640	52	1	102465695	ENST00000619295.1	-122549	ENSG00000273593	MIR7160	microRNA 7160	chr8_1953405_1954040	MIR7160	102465695	NA	NA	NA	NA	9639	ARHGEF10	189517	Intron	84946	1954035	1954234	*	overlapStart	-630	5	Overlapping	10_EnhA2	Enhancer
chr8	1963008	1963794	113.88068057077466	-0.666836	4.643925753937832e-4	0.00333762	chromHMM_280288	Exon (ENST00000650061.1/ENST00000650061.1, exon 1 of 2)	8	2076589	2076640	52	1	102465695	ENST00000619295.1	-112795	ENSG00000273593	MIR7160	microRNA 7160	chr8_1963008_1963794	MIR7160	102465695	NA	NA	NA	NA	104266957	KBTBD11-OT1	-7603	Exon	84949	1963435	1963834	*	overlapStart	-427	40	Overlapping	1_TssA	Promoter_active
chr8	1970786	1971730	137.2135056790338	-0.845699	6.693501128243233e-7	2.1937534873418316e-5	chromHMM_280291	Exon (ENST00000518539.2/104266957, exon 1 of 3)	8	2076589	2076640	52	1	102465695	ENST00000619295.1	-104859	ENSG00000273593	MIR7160	microRNA 7160	chr8_1970786_1971730	MIR7160	102465695	NA	NA	NA	NA	104266957	KBTBD11-OT1	0	Exon	84951	1970635	1971834	*	inside	151	104	Overlapping	9_EnhA1	Enhancer
chr8	1972707	1973429	116.61784605084462	-0.711803	1.253951722145552e-6	3.4983418522660356e-5	chromHMM_280294	Exon (ENST00000517676.2/101928058, exon 1 of 2)	8	2076589	2076640	52	1	102465695	ENST00000619295.1	-103160	ENSG00000273593	MIR7160	microRNA 7160	chr8_1972707_1973429	MIR7160	102465695	NA	NA	NA	NA	101928058	LOC101928058	0	Exon	84952	1972835	1973434	*	overlapStart	-128	5	Overlapping	3_TssFlnkU	Other
chr8	1974834	1975198	33.238147664872365	-0.740762	1.1370967620942643e-4	0.00113563	chromHMM_280297	Exon (ENST00000605539.1/ENST00000605539.1, exon 1 of 1)	8	2076589	2076640	52	1	102465695	ENST00000619295.1	-101391	ENSG00000273593	MIR7160	microRNA 7160	chr8_1974834_1975198	MIR7160	102465695	NA	NA	NA	NA	104266957	KBTBD11-OT1	3437	Exon	84953	1974635	1975834	*	inside	199	199	Overlapping	9_EnhA1	Enhancer
chr8	2000584	2001640	51.256668958263354	-0.667766	3.692049663422543e-4	0.00280451	chromHMM_280305	5' UTR	8	2076589	2076640	52	1	102465695	ENST00000619295.1	-74949	ENSG00000273593	MIR7160	microRNA 7160	chr8_2000584_2001640	MIR7160	102465695	NA	NA	NA	NA	9920	KBTBD11	26907	5' UTR	84954	2001435	2001834	*	overlapStart	-851	194	Overlapping	1_TssA	Promoter_active
chr8	2106456	2107542	37.58794415259446	1.0999316119566738	1.3407283515891165e-4	0.00128985	chromHMM_280345	Exon (ENST00000262113.9/9172, exon 23 of 37)	8	2076589	2076640	52	1	102465695	ENST00000619295.1	29867	ENSG00000273593	MIR7160	microRNA 7160	chr8_2106456_2107542	MIR7160	102465695	ENST00000619295.1	MIR7160	29867	102465695	102465695	MIR7160	29867	Exon	84963	2100211	2112209	*	inside	6245	4667	Overlapping	18_Quies	Other
chr8	2130990	2131574	21.85394754990167	1.5035347706073943	3.802468897877877e-8	2.7047724007729398e-6	chromHMM_280357	Exon (ENST00000660212.1/ENST00000660212.1, exon 2 of 2)	8	2076589	2076640	52	1	102465695	ENST00000619295.1	54401	ENSG00000273593	MIR7160	microRNA 7160	chr8_2130990_2131574	MIR7160	102465695	NA	NA	NA	NA	102465695	MIR7160	54401	Exon	84968	2128813	2137213	*	inside	2177	2177	Overlapping	6_TxWk	Tx
chr8	2131978	2132713	30.776616853706383	1.3703653640479727	2.8116702092281067e-8	2.1959485832477493e-6	chromHMM_280357	Intron (ENST00000262113.9/9172, intron 32 of 36)	8	2076589	2076640	52	1	102465695	ENST00000619295.1	55389	ENSG00000273593	MIR7160	microRNA 7160	chr8_2131978_2132713	MIR7160	102465695	NA	NA	NA	NA	102465695	MIR7160	55389	Intron	84969	2128813	2137213	*	inside	3165	3165	Overlapping	6_TxWk	Tx
chr8	2182388	2183386	39.58700681975755	0.9528086435198694	2.8411157390555527e-5	3.8837842773611583e-4	chromHMM_280372	Distal Intergenic	8	2076589	2076640	52	1	102465695	ENST00000619295.1	105799	ENSG00000273593	MIR7160	microRNA 7160	chr8_2182388_2183386	MIR7160	102465695	NA	NA	NA	NA	102465695	MIR7160	105799	Distal Intergenic	84977	2182404	2183203	*	includeFeature	-16	16	Overlapping	11_EnhWk	Enhancer
chr8	2218990	2220051	32.29083182930845	0.6417314848743171	0.00157328	0.00847629	chromHMM_280377	Distal Intergenic	8	2076589	2076640	52	1	102465695	ENST00000619295.1	142401	ENSG00000273593	MIR7160	microRNA 7160	chr8_2218990_2220051	MIR7160	102465695	NA	NA	NA	NA	102465695	MIR7160	142401	Distal Intergenic	84981	2209530	2233133	*	inside	9460	9460	Overlapping	17_ReprPCWk	Other
chr8	4337963	4339590	119.64887759918804	-0.823028	1.3809012330716232e-5	2.2442262583980357e-4	chromHMM_280657	Intron (ENST00000635120.2/64478, intron 3 of 69)	8	2935361	4994914	2059554	2	64478	ENST00000635120.2	655324	ENSG00000183117	CSMD1	CUB and Sushi multiple domains 1	chr8_4337963_4339590	CSMD1	64478	ENST00000635120.2;ENST00000520002.5;ENST00000602557.5;ENST00000400186.7;ENST00000602723.5	CSMD1	0	64478	101927815	LOC101927815	-1609386	Intron	85024	4337079	4338078	*	overlapEnd	884	115	Overlapping	11_EnhWk	Enhancer
chr8	6417120	6418445	61.791839525020414	0.5021314665442113	3.4845861949240616e-4	0.00268019	chromHMM_280890	Intron (ENST00000519480.5/79648, intron 3 of 7)	8	6406596	6446567	39972	1	79648	ENST00000519480.5	10524	ENSG00000147316	MCPH1	microcephalin 1	chr8_6417120_6418445	MCPH1	79648	ENST00000500118.2;ENST00000519480.5;ENST00000344683.10;ENST00000522905.1;ENST00000522020.1	LOC100287015;MCPH1	0	100287015;79648	100287015	LOC100287015	-10572	Intron	85043	6416880	6421079	*	inside	240	240	Overlapping	6_TxWk	Tx
chr8	6452960	6453750	39.70686154866039	-0.730452	1.237996967907016e-5	2.0591653309100054e-4	chromHMM_280909	Intron (ENST00000344683.10/79648, intron 8 of 13)	8	6406627	6648508	241882	1	79648	ENST00000344683.10	46333	ENSG00000147316	MCPH1	microcephalin 1	chr8_6452960_6453750	MCPH1	79648	ENST00000500118.2;ENST00000519480.5;ENST00000344683.10;ENST00000522905.1;ENST00000522020.1;ENST00000519221.5;ENST00000521129.1;ENST00000325203.9;ENST00000629816.2;ENST00000338312.10	LOC100287015;MCPH1;ANGPT2	0	100287015;79648;285	100287015	LOC100287015	-46412	Intron	85048	6452880	6454679	*	inside	80	80	Overlapping	11_EnhWk	Enhancer
chr8	6690032	6690766	22.44140970733015	1.0671325934375162	3.34269792264077e-8	2.4825718700067703e-6	chromHMM_280956	Intron (ENST00000662128.1/100507530, intron 1 of 4)	8	6621452	6643370	21919	1	79648	ENST00000521175.1	68580	ENSG00000147316	MCPH1	microcephalin 1	chr8_6690032_6690766	MCPH1	79648	ENST00000344683.10;ENST00000521175.1	MCPH1	0	79648	100507530	MCPH1-AS1	17443	Intron	85078	6684680	6695479	*	inside	5352	4713	Overlapping	13_Het	Other
chr8	6728832	6729979	54.122760649113545	0.6456539793708973	2.982235727072796e-4	0.00238418	chromHMM_280969	Intron (ENST00000285518.11/55326, intron 2 of 7)	8	6621452	6643370	21919	1	79648	ENST00000521175.1	107380	ENSG00000147316	MCPH1	microcephalin 1	chr8_6728832_6729979	MCPH1	79648	NA	NA	NA	NA	100616372	MIR4659B	15261	Intron	85082	6709880	6731479	*	inside	18952	1500	Overlapping	18_Quies	Other
chr8	6864314	6865698	64.50359373490625	0.9236975330269351	1.2083727009864149e-5	2.0234998068341083e-4	chromHMM_281007	Intron (ENST00000657010.1/100652791, intron 4 of 4)	8	6621452	6643370	21919	1	79648	ENST00000521175.1	242862	ENSG00000147316	MCPH1	microcephalin 1	chr8_6864314_6865698	MCPH1	79648	NA	NA	NA	NA	1672	DEFB1	12238	Intron	85093	6864079	6864878	*	overlapEnd	235	235	Overlapping	11_EnhWk	Enhancer
chr8	6894729	6895690	21.874892315972687	0.7624333487541538	4.3812242260816135e-4	0.0031966	chromHMM_281025	Distal Intergenic	8	6621452	6643370	21919	1	79648	ENST00000521175.1	273277	ENSG00000147316	MCPH1	microcephalin 1	chr8_6894729_6895690	MCPH1	79648	NA	NA	NA	NA	1672	DEFB1	-16793	Distal Intergenic	85097	6879279	6901078	*	inside	15450	5388	Overlapping	18_Quies	Other
chr8	6900641	6901233	27.465319944564982	1.2700544401134055	1.2256574096738273e-8	1.2598115140325528e-6	chromHMM_281026	Distal Intergenic	8	6621452	6643370	21919	1	79648	ENST00000521175.1	279189	ENSG00000147316	MCPH1	microcephalin 1	chr8_6900641_6901233	MCPH1	79648	NA	NA	NA	NA	1672	DEFB1	-22705	Distal Intergenic	85098	6901079	6901478	*	overlapStart	-438	154	Overlapping	10_EnhA2	Enhancer
chr8	6903782	6904444	30.565191316206523	1.169002781263574	1.2540739771899435e-6	3.4983418522660356e-5	chromHMM_281028	Distal Intergenic	8	6621452	6643370	21919	1	79648	ENST00000521175.1	282330	ENSG00000147316	MCPH1	microcephalin 1	chr8_6903782_6904444	MCPH1	79648	NA	NA	NA	NA	1672	DEFB1	-25846	Distal Intergenic	85099	6903479	6904478	*	inside	303	34	Overlapping	11_EnhWk	Enhancer
chr8	8143433	8143714	39.302501402134446	1.1186294353888742	7.4022713778372295e-6	1.38388082086958e-4	chromHMM_281061	Intron (ENST00000641813.1/ENST00000641813.1, intron 1 of 3)	8	8088941	8089089	149	2	100302186	ENST00000408378.1	-54344	ENSG00000221305	MIR548I3	microRNA 548i-3	chr8_8143433_8143714	MIR548I3	100302186	ENST00000519726.2	FAM85B	0	105379219	105379219	FAM85B	82900	Intron	85102	7667279	8226478	*	inside	476154	82764	Overlapping	18_Quies	Other
chr8	8333395	8334666	138.08756189864178	0.5897541190927049	8.907670953550355e-5	9.430242583961141e-4	chromHMM_281103	Intron (ENST00000622241.1/157285, intron 3 of 4)	8	8317736	8386439	68704	2	157285	ENST00000615670.5	51773	ENSG00000275342	PRAG1	PEAK1 related, kinase-activating pseudokinase 1	chr8_8333395_8334666	PRAG1	157285	ENST00000615670.5;ENST00000622241.1	PRAG1	0	157285	157285	PRAG1	51773	Intron	85122	8333885	8334484	*	includeFeature	-490	182	Overlapping	10_EnhA2	Enhancer
chr8	8344783	8345121	42.89687465015918	0.8110855706492799	7.856051893156397e-6	1.4477559903599549e-4	chromHMM_281106	Intron (ENST00000622241.1/157285, intron 2 of 4)	8	8317736	8386439	68704	2	157285	ENST00000615670.5	41318	ENSG00000275342	PRAG1	PEAK1 related, kinase-activating pseudokinase 1	chr8_8344783_8345121	PRAG1	157285	ENST00000615670.5;ENST00000622241.1	PRAG1	0	157285	157285	PRAG1	41318	Intron	85124	8337685	8345284	*	inside	7098	163	Overlapping	6_TxWk	Tx
chr8	8345575	8347774	398.8581876472127	0.5896830465087619	2.101387993079496e-5	3.0940219641655133e-4	chromHMM_281108	Intron (ENST00000622241.1/157285, intron 2 of 4)	8	8317736	8386439	68704	2	157285	ENST00000615670.5	38665	ENSG00000275342	PRAG1	PEAK1 related, kinase-activating pseudokinase 1	chr8_8345575_8347774	PRAG1	157285	ENST00000615670.5;ENST00000622241.1	PRAG1	0	157285	157285	PRAG1	38665	Intron	85125	8346085	8346884	*	includeFeature	-510	510	Overlapping	1_TssA	Promoter_active
chr8	8368100	8369256	55.00420094767006	1.085210761212384	2.675739350207959e-5	3.7165097091327405e-4	chromHMM_281118	Intron (ENST00000622241.1/157285, intron 2 of 4)	8	8317736	8386439	68704	2	157285	ENST00000615670.5	17183	ENSG00000275342	PRAG1	PEAK1 related, kinase-activating pseudokinase 1	chr8_8368100_8369256	PRAG1	157285	ENST00000615670.5;ENST00000622241.1	PRAG1	0	157285	157285	PRAG1	17183	Intron	85126	8369085	8369484	*	overlapStart	-985	171	Overlapping	11_EnhWk	Enhancer
chr8	8427400	8428084	19.43217452863052	1.3249752497410945	1.1243177135943041e-9	2.563736762759778e-7	chromHMM_281135	Distal Intergenic	8	8317736	8386439	68704	2	157285	ENST00000615670.5	-40961	ENSG00000275342	PRAG1	PEAK1 related, kinase-activating pseudokinase 1	chr8_8427400_8428084	PRAG1	157285	ENST00000615670.5;ENST00000622241.1	PRAG1	0	157285	157285	PRAG1	-40961	Distal Intergenic	85133	8427891	8428290	*	overlapStart	-491	193	Overlapping	11_EnhWk	Enhancer
chr8	8763956	8764884	52.52374395888666	0.5078685866509558	0.00113009	0.00658644	chromHMM_281201	Intron (ENST00000522213.5/ENST00000522213.5, intron 1 of 3)	8	9002147	9033341	31195	1	90459	ENST00000523898.5	-237263	ENSG00000104626	ERI1	exoribonuclease 1	chr8_8763956_8764884	ERI1	90459	NA	NA	NA	NA	9258	MFHAS1	56980	Intron	85166	8763691	8764090	*	overlapEnd	265	134	Overlapping	11_EnhWk	Enhancer
chr8	8797065	8797645	44.37832139322199	0.5277747181601498	8.694819690522902e-6	1.5646620023309453e-4	chromHMM_281224	Exon (ENST00000276282.7/9258, exon 2 of 3)	8	9002147	9033341	31195	1	90459	ENST00000523898.5	-204502	ENSG00000104626	ERI1	exoribonuclease 1	chr8_8797065_8797645	ERI1	90459	NA	NA	NA	NA	9258	MFHAS1	95985	Exon	85178	8797291	8797690	*	overlapStart	-226	45	Overlapping	10_EnhA2	Enhancer
chr8	8869046	8870079	45.19210012192257	0.9661186903460481	8.716309943377518e-7	2.6672959250903507e-5	chromHMM_281248	Intron (ENST00000276282.7/9258, intron 1 of 2)	8	9002147	9033341	31195	1	90459	ENST00000523898.5	-132068	ENSG00000104626	ERI1	exoribonuclease 1	chr8_8869046_8870079	ERI1	90459	NA	NA	NA	NA	9258	MFHAS1	23551	Intron	85191	8866291	8870290	*	inside	2755	211	Overlapping	6_TxWk	Tx
chr8	8871579	8872712	59.90905302268367	0.7209501698411901	5.342134486003605e-5	6.324727897968305e-4	chromHMM_281249	Intron (ENST00000276282.7/9258, intron 1 of 2)	8	9002147	9033341	31195	1	90459	ENST00000523898.5	-129435	ENSG00000104626	ERI1	exoribonuclease 1	chr8_8871579_8872712	ERI1	90459	NA	NA	NA	NA	9258	MFHAS1	20918	Intron	85192	8870291	8875690	*	inside	1288	1288	Overlapping	11_EnhWk	Enhancer
chr8	8917527	8917981	16.627480144514635	1.1977749894563081	5.653224380082462e-7	1.9343091790736214e-5	chromHMM_281265	Distal Intergenic	8	9002147	9033341	31195	1	90459	ENST00000523898.5	-84166	ENSG00000104626	ERI1	exoribonuclease 1	chr8_8917527_8917981	ERI1	90459	NA	NA	NA	NA	9258	MFHAS1	-23897	Distal Intergenic	85201	8894291	8935290	*	inside	23236	17309	Overlapping	18_Quies	Other
chr8	8919540	8920222	45.50200360664133	0.7610967343688501	9.476331904079458e-6	1.677136869372448e-4	chromHMM_281265	Distal Intergenic	8	9002147	9033341	31195	1	90459	ENST00000523898.5	-81925	ENSG00000104626	ERI1	exoribonuclease 1	chr8_8919540_8920222	ERI1	90459	NA	NA	NA	NA	9258	MFHAS1	-25910	Distal Intergenic	85202	8894291	8935290	*	inside	25249	15068	Overlapping	18_Quies	Other
chr8	9102020	9103649	346.11798121630983	-0.592889	1.0949130937658771e-5	1.877174590458366e-4	chromHMM_281342	Intron (ENST00000518663.1/90459, intron 3 of 3)	8	9016332	9116746	100415	1	90459	ENST00000518663.1	85688	ENSG00000104626	ERI1	exoribonuclease 1	chr8_9102020_9103649	ERI1	90459	ENST00000520332.5;ENST00000518663.1;ENST00000522612.1;ENST00000522258.1	ERI1	0	90459	101929128	LOC101929128	-48046	Intron	85233	9103491	9105890	*	overlapStart	-1471	158	Overlapping	11_EnhWk	Enhancer
chr8	9336592	9336858	22.241106120310622	-0.758919	5.313061315372765e-4	0.00370503	chromHMM_281408	Intron (ENST00000520255.5/157273, intron 2 of 3)	8	9049818	9100101	50284	1	90459	ENST00000522258.1	286774	ENSG00000104626	ERI1	exoribonuclease 1	chr8_9336592_9336858	ERI1	90459	NA	NA	NA	NA	157273	LOC157273	86988	Intron	85261	9336091	9337690	*	inside	501	501	Overlapping	11_EnhWk	Enhancer
chr8	9341454	9342425	71.98311424897089	-0.671835	2.788831870935289e-4	0.002262	chromHMM_281414	Intron (ENST00000520255.5/157273, intron 2 of 3)	8	9049818	9100101	50284	1	90459	ENST00000522258.1	291636	ENSG00000104626	ERI1	exoribonuclease 1	chr8_9341454_9342425	ERI1	90459	NA	NA	NA	NA	157273	LOC157273	91850	Intron	85263	9341491	9342890	*	overlapStart	-37	37	Overlapping	11_EnhWk	Enhancer
chr8	9960313	9961898	43.351863864350285	1.3601626061247045	0.00144303	0.00792741	chromHMM_281543	Distal Intergenic	8	10606349	10655143	48795	2	94137	ENST00000382483.4	693245	ENSG00000183638	RP1L1	RP1 like 1	chr8_9960313_9961898	RP1L1	94137	NA	NA	NA	NA	4482	MSRA	-92394	Distal Intergenic	85288	9954891	9964690	*	inside	5422	2792	Overlapping	17_ReprPCWk	Other
chr8	9964635	9965447	23.667253343725395	1.0538897599485337	6.10779603861921e-4	0.00413017	chromHMM_281544	Distal Intergenic	8	10606349	10655143	48795	2	94137	ENST00000382483.4	689696	ENSG00000183638	RP1L1	RP1 like 1	chr8_9964635_9965447	RP1L1	94137	NA	NA	NA	NA	4482	MSRA	-88845	Distal Intergenic	85289	9964691	9965290	*	includeFeature	-56	56	Overlapping	11_EnhWk	Enhancer
chr8	10265085	10266345	53.37218904493484	1.0199725353134605	3.278874735379767e-5	4.3329752377182547e-4	chromHMM_281629	Intron (ENST00000317173.9/4482, intron 3 of 5)	8	10606349	10655143	48795	2	94137	ENST00000382483.4	388798	ENSG00000183638	RP1L1	RP1 like 1	chr8_10265085_10266345	RP1L1	94137	NA	NA	NA	NA	4482	MSRA	210793	Intron	85307	10265491	10265890	*	includeFeature	-406	406	Overlapping	10_EnhA2	Enhancer
chr8	10334323	10334836	26.691384189763568	0.6075879682807602	3.944065881318601e-4	0.002952	chromHMM_281651	Intron (ENST00000317173.9/4482, intron 5 of 5)	8	10606349	10655143	48795	2	94137	ENST00000382483.4	320307	ENSG00000183638	RP1L1	RP1 like 1	chr8_10334323_10334836	RP1L1	94137	NA	NA	NA	NA	4482	MSRA	280031	Intron	85318	10334091	10334490	*	overlapEnd	232	167	Overlapping	11_EnhWk	Enhancer
chr8	10587502	10588139	19.336884058839164	0.8793750522008867	2.287992869716313e-5	3.3012468548763947e-4	chromHMM_281714	Distal Intergenic	8	10606349	10655143	48795	2	94137	ENST00000382483.4	67004	ENSG00000183638	RP1L1	RP1 like 1	chr8_10587502_10588139	RP1L1	94137	ENST00000382483.4;ENST00000329335.3	RP1L1	0	94137	94137	RP1L1	67004	Distal Intergenic	85327	10587291	10587890	*	overlapEnd	211	211	Overlapping	11_EnhWk	Enhancer
chr8	11124018	11124967	46.90386828362893	0.7284531278775843	2.3675255656473865e-5	3.3886285566778256e-4	chromHMM_281874	Exon (ENST00000526648.2/ENST00000526648.2, exon 2 of 2)	8	11345748	11347502	1755	2	100129129	ENST00000525867.1	222535	ENSG00000255020	LOC100129129	uncharacterized LOC100129129	chr8_11124018_11124967	LOC100129129	100129129	NA	NA	NA	NA	286046	XKR6	76866	Exon	85359	11105891	11166691	*	inside	18127	18127	Overlapping	18_Quies	Other
chr8	11456604	11456943	23.09940191897714	0.633966	7.8556134584688e-4	0.00500372	chromHMM_281938	Intron (ENST00000284486.9/83648, intron 1 of 2)	8	11421476	11466753	45278	2	83648	ENST00000284486.9	9810	ENSG00000154319	FAM167A	family with sequence similarity 167 member A	chr8_11456604_11456943	FAM167A	83648	ENST00000284486.9;ENST00000531564.1;ENST00000534308.1;ENST00000527445.1;ENST00000528897.1;ENST00000648766.1;ENST00000531804.5;ENST00000528111.1	FAM167A	0;-12903;-11718;-11235	83648	66036	MTMR9	161829	Intron	85370	11456292	11456691	*	overlapEnd	312	87	Overlapping	11_EnhWk	Enhancer
chr8	11457106	11458311	36.18071457782358	0.7565052652014679	1.4005761515547402e-4	0.00133543	chromHMM_281940	Intron (ENST00000284486.9/83648, intron 1 of 2)	8	11421476	11466753	45278	2	83648	ENST00000284486.9	8442	ENSG00000154319	FAM167A	family with sequence similarity 167 member A	chr8_11457106_11458311	FAM167A	83648	ENST00000284486.9;ENST00000531564.1;ENST00000534308.1;ENST00000527445.1;ENST00000528897.1;ENST00000648766.1;ENST00000531804.5;ENST00000528111.1	FAM167A	0;-13405;-12220;-11737	83648	66036	MTMR9	162331	Intron	85371	11457092	11457491	*	overlapEnd	14	14	Overlapping	11_EnhWk	Enhancer
chr8	11687492	11688116	25.646314172911875	0.947168	7.461676174448968e-7	2.385066202385687e-5	chromHMM_282020	Intron (ENST00000528712.5/2626, intron 1 of 6)	8	11769639	11787345	17707	1	252969	ENST00000436750.7	-81523	ENSG00000154328	NEIL2	nei like DNA glycosylase 2	chr8_11687492_11688116	NEIL2	252969	NA	NA	NA	NA	2626	GATA4	10533	Intron	85413	11687092	11688691	*	inside	400	400	Overlapping	11_EnhWk	Enhancer
chr8	11877596	11878976	146.85007893619954	0.6864657705435596	4.84330597665387e-9	6.721742129182001e-7	chromHMM_282178	Distal Intergenic	8	11782612	11786656	4045	1	252969	ENST00000524741.1	94984	ENSG00000154328	NEIL2	nei like DNA glycosylase 2	chr8_11877596_11878976	NEIL2	252969	NA	NA	NA	NA	252969	NEIL2	94984	Distal Intergenic	85458	11877492	11879091	*	inside	104	104	Overlapping	10_EnhA2	Enhancer
chr8	11887135	11887675	24.962415086952785	0.5693706402214321	9.780509872825073e-4	0.00590609	chromHMM_282182	Distal Intergenic	8	11782612	11786656	4045	1	252969	ENST00000524741.1	104523	ENSG00000154328	NEIL2	nei like DNA glycosylase 2	chr8_11887135_11887675	NEIL2	252969	NA	NA	NA	NA	252969	NEIL2	104523	Distal Intergenic	85460	11885892	11887691	*	inside	1243	16	Overlapping	6_TxWk	Tx
chr8	11901659	11902343	94.38763411962209	-0.628872	1.2991049074497712e-6	3.60175808703845e-5	chromHMM_282193	Distal Intergenic	8	11782612	11786656	4045	1	252969	ENST00000524741.1	119047	ENSG00000154328	NEIL2	nei like DNA glycosylase 2	chr8_11901659_11902343	NEIL2	252969	NA	NA	NA	NA	252969	NEIL2	119047	Distal Intergenic	85463	11900692	11902491	*	inside	967	148	Overlapping	9_EnhA1	Enhancer
chr8	12521898	12522628	79.96212600480546	1.0312015426930774	1.4550043952154209e-5	2.3359262473452634e-4	chromHMM_282223	Intron (ENST00000641618.1/729732, intron 2 of 5)	8	12467693	12607660	139968	2	729732	ENST00000641618.1	85032	ENSG00000283674	LOC729732	uncharacterized LOC729732	chr8_12521898_12522628	LOC729732	729732	ENST00000641618.1;ENST00000641839.1;ENST00000635775.1	LOC729732	0;142960	729732	653333	FAM86B2	-85555	Intron	85477	12437492	12538691	*	inside	84406	16063	Overlapping	18_Quies	Other
chr8	13132349	13132914	65.81659595108852	-0.513096	2.4844861605656238e-5	3.519475879238614e-4	chromHMM_282353	Intron (ENST00000276297.9/10395, intron 5 of 17)	8	13566869	13568288	1420	1	157773	ENST00000297324.5	-433955	ENSG00000164743	C8orf48	chromosome 8 open reading frame 48	chr8_13132349_13132914	C8orf48	157773	NA	NA	NA	NA	91694	LONRF1	-376276	Intron	85525	13132092	13133291	*	inside	257	257	Overlapping	1_TssA	Promoter_active
chr8	13141314	13141516	39.010140454734575	-0.609351	1.1586164937568415e-4	0.00115282	chromHMM_282361	Intron (ENST00000276297.9/10395, intron 5 of 17)	8	13566869	13568288	1420	1	157773	ENST00000297324.5	-425353	ENSG00000164743	C8orf48	chromosome 8 open reading frame 48	chr8_13141314_13141516	C8orf48	157773	NA	NA	NA	NA	91694	LONRF1	-385241	Intron	85528	13138092	13141691	*	inside	3222	175	Overlapping	9_EnhA1	Enhancer
chr8	13346031	13347201	111.20625263729895	-0.716248	0.00126694	0.00717574	chromHMM_282461	Intron (ENST00000276297.9/10395, intron 4 of 17)	8	13566869	13568288	1420	1	157773	ENST00000297324.5	-219668	ENSG00000164743	C8orf48	chromosome 8 open reading frame 48	chr8_13346031_13347201	C8orf48	157773	NA	NA	NA	NA	157773	C8orf48	-219668	Intron	85567	13346092	13346691	*	includeFeature	-61	61	Overlapping	10_EnhA2	Enhancer
chr8	13371287	13371974	58.471663225095085	-0.602299	6.255688193146719e-5	7.149315711516478e-4	chromHMM_282474	Intron (ENST00000276297.9/10395, intron 4 of 17)	8	13566869	13568288	1420	1	157773	ENST00000297324.5	-194895	ENSG00000164743	C8orf48	chromosome 8 open reading frame 48	chr8_13371287_13371974	C8orf48	157773	NA	NA	NA	NA	157773	C8orf48	-194895	Intron	85574	13370492	13372291	*	inside	795	317	Overlapping	11_EnhWk	Enhancer
chr8	13471902	13472291	35.549648595431215	0.5372089571121537	0.00106707	0.00630788	chromHMM_282494	Intron (ENST00000276297.9/10395, intron 2 of 17)	8	13566869	13568288	1420	1	157773	ENST00000297324.5	-94578	ENSG00000164743	C8orf48	chromosome 8 open reading frame 48	chr8_13471902_13472291	C8orf48	157773	NA	NA	NA	NA	157773	C8orf48	-94578	Intron	85586	13470692	13474491	*	inside	1210	1210	Overlapping	10_EnhA2	Enhancer
chr8	16185865	16186325	34.388227694415825	0.6019788464697942	3.781595620468604e-5	4.8375836282798303e-4	chromHMM_282743	Promoter (<=1kb)	8	16110046	16186272	76227	2	4481	ENST00000445506.6	0	ENSG00000038945	MSR1	macrophage scavenger receptor 1	chr8_16185865_16186325	MSR1	4481	ENST00000350896.3;ENST00000262101.10;ENST00000445506.6;ENST00000355282.6;ENST00000522672.5;ENST00000381998.8;ENST00000519060.6;ENST00000518960.5;ENST00000518026.5	MSR1	0	4481	286097	MICU3	-840913	Promoter	85636	16158692	16192091	*	inside	27173	5766	Overlapping	18_Quies	Other
chr8	16196667	16197527	56.137256582675604	0.6069036016154001	7.384012909737092e-5	8.147162722588552e-4	chromHMM_282745	Intron (ENST00000518960.5/4481, intron 2 of 3)	8	16175210	16215074	39865	2	4481	ENST00000518960.5	17547	ENSG00000038945	MSR1	macrophage scavenger receptor 1	chr8_16196667_16197527	MSR1	4481	ENST00000350896.3;ENST00000262101.10;ENST00000445506.6;ENST00000355282.6;ENST00000522672.5;ENST00000381998.8;ENST00000519060.6;ENST00000518960.5;ENST00000518026.5	MSR1	0	4481	286097	MICU3	-829711	Intron	85640	16192492	16197691	*	inside	4175	164	Overlapping	17_ReprPCWk	Other
chr8	16361904	16362756	51.75029766778925	0.5225345395965499	0.00165703	0.00881037	chromHMM_282762	Intron (ENST00000518026.5/4481, intron 3 of 5)	8	16175263	16567362	392100	2	4481	ENST00000518026.5	204606	ENSG00000038945	MSR1	macrophage scavenger receptor 1	chr8_16361904_16362756	MSR1	4481	ENST00000518026.5	MSR1	0	4481	286097	MICU3	-664482	Intron	85643	16362092	16362691	*	includeFeature	-188	65	Overlapping	10_EnhA2	Enhancer
chr8	17452565	17453336	46.976590573133564	-0.97292	1.0686737986117636e-4	0.00108197	chromHMM_282982	Distal Intergenic	8	17372995	17413528	40534	2	9108	ENST00000521177.1	-39037	ENSG00000003987	MTMR7	myotubularin related protein 7	chr8_17452565_17453336	MTMR7	9108	ENST00000180173.10;ENST00000521857.5;ENST00000517317.5;ENST00000521177.1;ENST00000494857.5;ENST00000522656.5;ENST00000470360.5	MTMR7;SLC7A2	0	9108;6542	6542	SLC7A2	-43752	Distal Intergenic	85708	17452692	17453691	*	overlapStart	-127	127	Overlapping	11_EnhWk	Enhancer
chr8	17464842	17467295	530.4380157464507	-0.627868	1.3730434109958346e-4	0.0013136	chromHMM_282992	Distal Intergenic	8	17497088	17570573	73486	1	6542	ENST00000494857.5	-29793	ENSG00000003989	SLC7A2	solute carrier family 7 member 2	chr8_17464842_17467295	SLC7A2	6542	ENST00000494857.5;ENST00000522656.5;ENST00000470360.5	SLC7A2	0	6542	6542	SLC7A2	-29793	Distal Intergenic	85710	17466692	17466891	*	includeFeature	-1850	404	Overlapping	10_EnhA2	Enhancer
chr8	17471324	17472452	97.26525867109717	-0.957068	4.2267844722320145e-6	8.950482903823028e-5	chromHMM_282995	Exon (ENST00000398655.2/ENST00000398655.2, exon 1 of 1)	8	17497088	17570573	73486	1	6542	ENST00000494857.5	-24636	ENSG00000003989	SLC7A2	solute carrier family 7 member 2	chr8_17471324_17472452	SLC7A2	6542	ENST00000494857.5;ENST00000522656.5;ENST00000470360.5	SLC7A2	0	6542	6542	SLC7A2	-24636	Exon	85711	17471292	17471691	*	overlapEnd	32	32	Overlapping	11_EnhWk	Enhancer
chr8	17494051	17494381	111.73809827190912	-0.562287	1.7018308544928005e-4	0.00155755	chromHMM_283008	Promoter (2-3kb)	8	17497088	17570573	73486	1	6542	ENST00000494857.5	-2707	ENSG00000003989	SLC7A2	solute carrier family 7 member 2	chr8_17494051_17494381	SLC7A2	6542	ENST00000494857.5;ENST00000522656.5;ENST00000470360.5;ENST00000004531.14;ENST00000398090.3;ENST00000640220.1	SLC7A2	0	6542	6542	SLC7A2	-2707	Promoter	85713	17492292	17494091	*	overlapEnd	1759	40	Overlapping	10_EnhA2	Enhancer
chr8	17913158	17913712	54.95472031866626	-0.549679	3.987872836258835e-4	0.00297671	chromHMM_283280	Promoter (2-3kb)	8	17864380	17910365	45986	2	2267	ENST00000398056.6	-2793	ENSG00000104760	FGL1	fibrinogen like 1	chr8_17913158_17913712	FGL1	2267	ENST00000398056.6;ENST00000427924.5;ENST00000522444.5;ENST00000381841.4;ENST00000381840.5;ENST00000398054.5;ENST00000518650.5;ENST00000522636.5;ENST00000523097.1;ENST00000518769.1;ENST00000519055.1;ENST00000325083.12;ENST00000327578.9;ENST00000518930.1;ENST00000517730.5;ENST00000517545.5;ENST00000518537.5;ENST00000518936.5;ENST00000523055.5;ENST00000519253.5;ENST00000524226.5;ENST00000518985.1;ENST00000517836.5;ENST00000518762.1;ENST00000524356.1	FGL1;PCM1	0	2267;5108	5108	PCM1	-9128	Promoter	85813	17912892	17913891	*	inside	266	179	Overlapping	9_EnhA1	Enhancer
chr8	18386278	18386621	19.654264802972932	-1.08572	1.8209571314940382e-5	2.7760458371780855e-4	chromHMM_283408	Exon (ENST00000660285.1/ENST00000660285.1, exon 1 of 3)	8	18391282	18401218	9937	1	10	ENST00000286479.4	-4661	ENSG00000156006	NAT2	N-acetyltransferase 2	chr8_18386278_18386621	NAT2	10	ENST00000286479.4;ENST00000520116.1	NAT2	0	10	10	NAT2	-4661	Exon	85845	18386091	18387090	*	inside	187	187	Overlapping	2_TssFlnk	Promoter_active
chr8	18387450	18387705	30.867833561091192	-0.644905	5.961609591834215e-5	6.890018634396519e-4	chromHMM_283409	Exon (ENST00000605477.1/ENST00000605477.1, exon 1 of 1)	8	18391282	18401218	9937	1	10	ENST00000286479.4	-3577	ENSG00000156006	NAT2	N-acetyltransferase 2	chr8_18387450_18387705	NAT2	10	ENST00000286479.4;ENST00000520116.1	NAT2	0	10	10	NAT2	-3577	Exon	85846	18387091	18387890	*	inside	359	185	Overlapping	1_TssA	Promoter_active
chr8	18728850	18729414	39.428806832185884	0.515232	4.25128999403738e-4	0.00312629	chromHMM_283516	Intron (ENST00000524252.1/ENST00000524252.1, intron 1 of 2)	8	18527303	19013703	486401	2	23362	ENST00000327040.13	284289	ENSG00000156011	PSD3	pleckstrin and Sec7 domain containing 3	chr8_18728850_18729414	PSD3	23362	ENST00000327040.13;ENST00000440756.4;ENST00000614430.3;ENST00000286485.12;ENST00000615573.4;ENST00000523619.5;ENST00000428502.6;ENST00000518315.5;ENST00000521878.1;ENST00000520858.5;ENST00000519851.5	PSD3	0	23362	23362	PSD3	284289	Intron	85875	18728691	18731290	*	inside	159	159	Overlapping	6_TxWk	Tx
chr8	19041447	19042511	53.420727017445856	1.0857622486628955	4.3610083105388013e-7	1.587324741860453e-5	chromHMM_283662	Intron (ENST00000521475.1/23362, intron 1 of 1)	8	18936041	19084730	148690	2	23362	ENST00000521475.1	42219	ENSG00000156011	PSD3	pleckstrin and Sec7 domain containing 3	chr8_19041447_19042511	PSD3	23362	ENST00000327040.13;ENST00000440756.4;ENST00000521475.1;ENST00000520920.5;ENST00000517949.5	PSD3;LOC100128993	0	23362;100128993	23362	PSD3	42219	Intron	85939	19015491	19059690	*	inside	25956	17179	Overlapping	18_Quies	Other
chr8	19254216	19255102	37.40431686194773	0.5324413010313735	0.00189145	0.009735	chromHMM_283688	Exon (ENST00000521016.1/ENST00000521016.1, exon 4 of 4)	8	19084992	19259469	174478	2	100128993	ENST00000520920.5	4367	NA	LOC100128993	uncharacterized LOC100128993	chr8_19254216_19255102	LOC100128993	100128993	ENST00000520920.5;ENST00000517949.5;ENST00000518417.1	LOC100128993	0	100128993	100128993	LOC100128993	4367	Exon	85973	19229891	19267090	*	inside	24325	11988	Overlapping	18_Quies	Other
chr8	19291154	19292053	18.28316254190989	0.7708669471950841	0.00185225	0.00958365	chromHMM_283714	Distal Intergenic	8	19313693	19396218	82526	1	63898	ENST00000265807.8	-21640	ENSG00000104611	SH2D4A	SH2 domain containing 4A	chr8_19291154_19292053	SH2D4A	63898	ENST00000520920.5;ENST00000517949.5;ENST00000265807.8;ENST00000518040.5;ENST00000519207.5;ENST00000523736.1	LOC100128993;SH2D4A	0	100128993;63898	63898	SH2D4A	-21640	Distal Intergenic	85983	19283890	19312289	*	inside	7264	7264	Overlapping	18_Quies	Other
chr8	19474988	19476000	22.06402317643582	0.8713592024992954	3.5522585473115955e-5	4.608380607679085e-4	chromHMM_283771	Intron (ENST00000454498.6/55790, intron 4 of 9)	8	19404161	19682761	278601	2	55790	ENST00000397998.7	206761	ENSG00000147408	CSGALNACT1	chondroitin sulfate N-acetylgalactosaminyltransferase 1	chr8_19474988_19476000	CSGALNACT1	55790	ENST00000397998.7;ENST00000332246.10;ENST00000454498.6;ENST00000522854.5;ENST00000518542.1;ENST00000519222.5;ENST00000523262.5;ENST00000517494.1;ENST00000520003.5;ENST00000524213.5;ENST00000517651.5;ENST00000523227.5;ENST00000522732.1;ENST00000522573.5	CSGALNACT1	0	55790	55790	CSGALNACT1	206761	Intron	86005	19434090	19488889	*	inside	40898	12889	Overlapping	17_ReprPCWk	Other
chr8	19510998	19511547	20.793773852898404	0.8914216420596695	5.768629500799813e-6	1.1385577215053122e-4	chromHMM_283773	Intron (ENST00000454498.6/55790, intron 3 of 9)	8	19404161	19682761	278601	2	55790	ENST00000397998.7	171214	ENSG00000147408	CSGALNACT1	chondroitin sulfate N-acetylgalactosaminyltransferase 1	chr8_19510998_19511547	CSGALNACT1	55790	ENST00000397998.7;ENST00000332246.10;ENST00000454498.6;ENST00000522854.5;ENST00000518542.1;ENST00000519222.5;ENST00000523262.5;ENST00000517494.1;ENST00000520003.5;ENST00000524213.5;ENST00000517651.5;ENST00000523227.5;ENST00000522732.1;ENST00000522573.5	CSGALNACT1	0	55790	55790	CSGALNACT1	171214	Intron	86013	19489890	19537489	*	inside	21108	21108	Overlapping	17_ReprPCWk	Other
chr8	19515037	19515879	20.62697170552637	0.7764031501812109	1.2064077554837122e-4	0.0011914	chromHMM_283773	Intron (ENST00000454498.6/55790, intron 3 of 9)	8	19404161	19682761	278601	2	55790	ENST00000397998.7	166882	ENSG00000147408	CSGALNACT1	chondroitin sulfate N-acetylgalactosaminyltransferase 1	chr8_19515037_19515879	CSGALNACT1	55790	ENST00000397998.7;ENST00000332246.10;ENST00000454498.6;ENST00000522854.5;ENST00000518542.1;ENST00000519222.5;ENST00000523262.5;ENST00000517494.1;ENST00000520003.5;ENST00000524213.5;ENST00000517651.5;ENST00000523227.5;ENST00000522732.1;ENST00000522573.5	CSGALNACT1	0	55790	55790	CSGALNACT1	166882	Intron	86014	19489890	19537489	*	inside	25147	21610	Overlapping	17_ReprPCWk	Other
chr8	19664850	19665796	33.28952718296903	0.668347	0.00177034	0.00926365	chromHMM_283790	Intron (ENST00000332246.10/55790, intron 1 of 9)	8	19404161	19682761	278601	2	55790	ENST00000397998.7	16965	ENSG00000147408	CSGALNACT1	chondroitin sulfate N-acetylgalactosaminyltransferase 1	chr8_19664850_19665796	CSGALNACT1	55790	ENST00000397998.7;ENST00000332246.10;ENST00000523262.5;ENST00000517494.1;ENST00000524213.5;ENST00000517651.5;ENST00000523227.5;ENST00000522573.5	CSGALNACT1	0	55790	55790	CSGALNACT1	16965	Intron	86032	19660890	19676689	*	inside	3960	3960	Overlapping	17_ReprPCWk	Other
chr8	19696307	19696883	39.63886072400299	0.5382975046393764	6.896964646228618e-4	0.00453536	chromHMM_283796	Intron (ENST00000523262.5/55790, intron 1 of 2)	8	19505523	19757938	252416	2	55790	ENST00000523262.5	61055	ENSG00000147408	CSGALNACT1	chondroitin sulfate N-acetylgalactosaminyltransferase 1	chr8_19696307_19696883	CSGALNACT1	55790	ENST00000397998.7;ENST00000332246.10;ENST00000523262.5;ENST00000517494.1;ENST00000524213.5;ENST00000523227.5;ENST00000522573.5	CSGALNACT1	0	55790	55790	CSGALNACT1	61055	Intron	86041	19694890	19697889	*	inside	1417	1006	Overlapping	10_EnhA2	Enhancer
chr8	20188926	20189570	35.85605860604793	0.5673708995586705	0.00123562	0.00704255	chromHMM_283870	Distal Intergenic	8	20144856	20183206	38351	2	6570	ENST00000440926.3	-5720	ENSG00000036565	SLC18A1	solute carrier family 18 member A1	chr8_20188926_20189570	SLC18A1	6570	ENST00000276373.10;ENST00000265808.11;ENST00000437980.3;ENST00000440926.3;ENST00000517776.5;ENST00000519026.5;ENST00000381608.8;ENST00000519171.1;ENST00000522513.5;ENST00000524272.1;ENST00000276390.7;ENST00000523482.5;ENST00000523478.5;ENST00000520830.1;ENST00000519667.1;ENST00000521442.1	SLC18A1;ATP6V1B2	0;-37930	6570;526	526	ATP6V1B2	-7811	Distal Intergenic	86068	20188490	20189489	*	overlapEnd	436	81	Overlapping	10_EnhA2	Enhancer
chr8	20276844	20277623	34.2907	0.6834067241806981	8.981539988880666e-5	9.483464035330976e-4	chromHMM_283908	Intron (ENST00000523103.1/100874051, intron 1 of 2)	8	20246165	20303963	57799	2	11178	ENST00000381569.5	26340	ENSG00000061337	LZTS1	leucine zipper tumor suppressor 1	chr8_20276844_20277623	LZTS1-AS1	100874051	ENST00000381569.5;ENST00000265801.6;ENST00000522290.5;ENST00000523103.1	LZTS1;LZTS1-AS1	0	11178;100874051	100874051	LZTS1-AS1	1071	Intron	86080	20269490	20277689	*	inside	7354	66	Overlapping	18_Quies	Other
chr8	20436625	20437424	23.922611063945535	1.3744218830736012	6.133705581478759e-9	7.872073170830773e-7	chromHMM_283943	Distal Intergenic	8	20246165	20303963	57799	2	11178	ENST00000381569.5	-132662	ENSG00000061337	LZTS1	leucine zipper tumor suppressor 1	chr8_20436625_20437424	LZTS1	11178	NA	NA	NA	NA	100874051	LZTS1-AS1	160852	Distal Intergenic	86085	20426890	20441289	*	inside	9735	3865	Overlapping	17_ReprPCWk	Other
chr8	21509208	21510064	15.416959000502619	1.2062645808172203	1.48778459962739e-5	2.3778668360739005e-4	chromHMM_284076	Distal Intergenic	8	21298206	21308174	9969	1	101929172	ENST00000522755.1	211002	ENSG00000254334	LOC101929172	uncharacterized LOC101929172	chr8_21509208_21510064	LOC101929172	101929172	NA	NA	NA	NA	9046	DOK2	401011	Distal Intergenic	86114	21508890	21509289	*	overlapEnd	318	81	Overlapping	10_EnhA2	Enhancer
chr8	21905487	21906119	37.83076028733864	0.5329197984448933	1.8107595745660277e-4	0.00163368	chromHMM_284143	Downstream (2-3kb)	8	21909834	21911075	1242	2	9046	ENST00000522011.1	4956	ENSG00000147443	DOK2	docking protein 2	chr8_21905487_21906119	DOK2	9046	ENST00000276420.9;ENST00000524001.1;ENST00000517422.5;ENST00000518197.1;ENST00000523932.1;ENST00000522011.1;ENST00000252512.14;ENST00000521303.5;ENST00000519769.5;ENST00000518017.1;ENST00000520754.1	DOK2;XPO7	0	9046;23039	9046	DOK2	4956	Downstream	86127	21894090	21909289	*	inside	11397	3170	Overlapping	17_ReprPCWk	Other
chr8	21912970	21913665	60.44381760051833	0.580971	1.14129009472311e-5	1.937267197476358e-4	chromHMM_284147	Promoter (<=1kb)	8	21909635	21913663	4029	2	9046	ENST00000518197.1	0	ENSG00000147443	DOK2	docking protein 2	chr8_21912970_21913665	DOK2	9046	ENST00000276420.9;ENST00000524001.1;ENST00000517422.5;ENST00000518197.1;ENST00000523932.1;ENST00000522011.1;ENST00000252512.14;ENST00000521303.5;ENST00000519769.5;ENST00000518017.1;ENST00000520754.1	DOK2;XPO7	0	9046;23039	9046	DOK2	0	Promoter	86129	21911890	21913689	*	inside	1080	24	Overlapping	1_TssA	Promoter_active
chr8	22000772	22001856	66.05915512895325	-0.700174	1.6443165963197785e-4	0.00151758	chromHMM_284178	Intron (ENST00000252512.14/23039, intron 24 of 27)	8	21919662	22006585	86924	1	23039	ENST00000252512.14	81110	ENSG00000130227	XPO7	exportin 7	chr8_22000772_22001856	XPO7	23039	ENST00000252512.14;ENST00000521303.5;ENST00000519769.5;ENST00000518017.1;ENST00000520754.1;ENST00000433566.8;ENST00000518808.1;ENST00000517551.2;ENST00000522015.1;ENST00000521157.5;ENST00000520125.5;ENST00000518119.6;ENST00000397940.5;ENST00000522813.5;ENST00000520180.1;ENST00000289820.10;ENST00000381530.9;ENST00000621538.4;ENST00000615914.1;ENST00000522953.5;ENST00000520456.5;ENST00000519373.1;ENST00000524322.1;ENST00000518533.5;ENST00000359441.4;ENST00000521709.1;ENST00000524314.1;ENST00000522148.5;ENST00000523300.5	XPO7;NPM2;FGF17;DMTN	0;12424;9046;-1129;-34635;-42713	23039;10361;8822;2039	23039	XPO7	81110	Intron	86138	21969490	22000889	*	overlapEnd	31282	117	Overlapping	5_Tx	Tx
chr8	22175346	22176495	93.12539494029636	-0.949466	5.601155942672472e-7	1.9226316599660973e-5	chromHMM_284288	3' UTR	8	22165140	22212324	47185	1	649	ENST00000354870.5	10206	ENSG00000168487	BMP1	bone morphogenetic protein 1	chr8_22175346_22176495	BMP1	649	ENST00000312841.9;ENST00000381418.9;ENST00000519619.1;ENST00000522759.1;ENST00000306306.8;ENST00000334530.9;ENST00000523293.2;ENST00000518664.5;ENST00000519074.5;ENST00000519875.1;ENST00000521744.1;ENST00000520124.5;ENST00000306317.7;ENST00000424267.6;ENST00000517694.1;ENST00000518365.1;ENST00000524318.3;ENST00000318561.7;ENST00000521315.5;ENST00000437090.6;ENST00000520605.5;ENST00000522109.5;ENST00000524255.5;ENST00000523296.1;ENST00000518615.2;ENST00000522630.2;ENST00000354870.5;ENST00000397814.7;ENST00000520970.5;ENST00000306349.12;ENST00000518913.5;ENST00000520626.6;ENST00000520982.5;ENST00000518656.5;ENST00000306385.10;ENST00000471755.5;ENST00000483364.5;ENST00000521385.5;ENST00000521521.5;ENST00000523849.1;ENST00000523457.5;ENST00000523749.5;ENST00000517324.5;ENST00000522332.1;ENST00000454243.7;ENST00000321613.7;ENST00000523252.1;ENST00000522869.5;ENST00000518274.1	HR;REEP4;LGI3;SFTPC;BMP1;PHYHIP	0;-47230;-44665;-33493;-33806;-33578;-33577;-18513;-18540;-18595;-18262;-18669;16622;13691;13549;13548;13546;13541;13539;13538;13537;12266;-21921	55806;80346;203190;6440;649;9796	649	BMP1	10206	3' UTR	86158	22175088	22176687	*	inside	258	192	Overlapping	9_EnhA1	Enhancer
chr8	22184488	22185761	400.592	-0.581316	2.6554415840223682e-5	3.697569192823409e-4	chromHMM_284298	Intron (ENST00000354870.5/649, intron 9 of 20)	8	22165140	22212324	47185	1	649	ENST00000354870.5	19348	ENSG00000168487	BMP1	bone morphogenetic protein 1	chr8_22184488_22185761	BMP1	649	ENST00000306306.8;ENST00000334530.9;ENST00000523293.2;ENST00000518664.5;ENST00000519074.5;ENST00000519875.1;ENST00000521744.1;ENST00000520124.5;ENST00000306317.7;ENST00000424267.6;ENST00000517694.1;ENST00000518365.1;ENST00000524318.3;ENST00000318561.7;ENST00000521315.5;ENST00000437090.6;ENST00000520605.5;ENST00000522109.5;ENST00000524255.5;ENST00000523296.1;ENST00000518615.2;ENST00000522630.2;ENST00000354870.5;ENST00000397814.7;ENST00000520970.5;ENST00000306349.12;ENST00000518913.5;ENST00000520626.6;ENST00000520982.5;ENST00000518656.5;ENST00000306385.10;ENST00000471755.5;ENST00000483364.5;ENST00000521385.5;ENST00000521521.5;ENST00000523849.1;ENST00000523457.5;ENST00000523749.5;ENST00000517324.5;ENST00000522332.1;ENST00000454243.7;ENST00000321613.7;ENST00000523252.1;ENST00000522869.5;ENST00000518274.1	REEP4;LGI3;SFTPC;BMP1;PHYHIP	0;-42635;-42948;-42720;-42719;-27655;-27682;-27737;-27404;-27811;25764;22833;22691;22690;22688;22683;22681;22680;22679;21408;-12655	80346;203190;6440;649;9796	649	BMP1	19348	Intron	86159	22184288	22184687	*	overlapEnd	200	199	Overlapping	3_TssFlnkU	Other
chr8	22413078	22413355	28.516201667431986	-0.751091	1.3454894871323323e-6	3.6974127772464134e-5	chromHMM_284411	Intron (ENST00000359741.9/23516, intron 4 of 8)	8	22367249	22422685	55437	1	23516	ENST00000359741.9	45829	ENSG00000104635	SLC39A14	solute carrier family 39 member 14	chr8_22413078_22413355	SLC39A14	23516	ENST00000359741.9;ENST00000381237.6;ENST00000520644.1;ENST00000240095.10;ENST00000289952.9;ENST00000524285.1;ENST00000520832.1;ENST00000519960.5;ENST00000522881.2;ENST00000517552.1;ENST00000517370.1;ENST00000518348.1;ENST00000518852.5;ENST00000240139.9;ENST00000289963.12;ENST00000397775.7;ENST00000522000.1	SLC39A14;PPP3CC	0;8561;-1772	23516;5533	23516	SLC39A14	45829	Intron	86189	22407888	22413687	*	inside	5190	332	Overlapping	8_EnhG2	Enhancer
chr8	22423674	22424306	26.889588799997277	-0.61724	5.477409616986659e-4	0.00379488	chromHMM_284414	Intron (ENST00000240095.10/23516, intron 8 of 8)	8	22367287	22434129	66843	1	23516	ENST00000240095.10	56387	ENSG00000104635	SLC39A14	solute carrier family 39 member 14	chr8_22423674_22424306	SLC39A14	23516	ENST00000359741.9;ENST00000381237.6;ENST00000520644.1;ENST00000240095.10;ENST00000289952.9;ENST00000524285.1;ENST00000520832.1;ENST00000519960.5;ENST00000522881.2;ENST00000517552.1;ENST00000517370.1;ENST00000518348.1;ENST00000518852.5;ENST00000240139.9;ENST00000289963.12;ENST00000397775.7;ENST00000522000.1	SLC39A14;PPP3CC	0;19157;8547	23516;5533	23516	SLC39A14	56387	Intron	86192	22423688	22425487	*	overlapStart	-14	14	Overlapping	5_Tx	Tx
chr8	22443645	22444007	62.684089889557896	0.5484213076118558	3.0470614913146046e-4	0.00242595	chromHMM_284428	Promoter (2-3kb)	8	22440819	22522813	81995	1	5533	ENST00000518852.5	2826	ENSG00000120910	PPP3CC	protein phosphatase 3 catalytic subunit gamma	chr8_22443645_22444007	PPP3CC	5533	ENST00000359741.9;ENST00000381237.6;ENST00000520644.1;ENST00000240095.10;ENST00000289952.9;ENST00000524285.1;ENST00000520832.1;ENST00000519960.5;ENST00000522881.2;ENST00000517552.1;ENST00000517370.1;ENST00000518348.1;ENST00000518852.5;ENST00000240139.9;ENST00000289963.12;ENST00000397775.7;ENST00000522000.1;ENST00000522034.5	SLC39A14;PPP3CC	0;39128;28518	23516;5533	23516	SLC39A14	28518	Promoter	86196	22443488	22444487	*	inside	157	157	Overlapping	10_EnhA2	Enhancer
chr8	22538170	22538598	20.956027784031487	0.8851443226638391	1.0016412944531414e-6	2.9460042107999693e-5	chromHMM_284456	Intron (ENST00000240139.9/5533, intron 12 of 13)	8	22441083	22541125	100043	1	5533	ENST00000240139.9	97087	ENSG00000120910	PPP3CC	protein phosphatase 3 catalytic subunit gamma	chr8_22538170_22538598	SORBS3	10174	ENST00000518852.5;ENST00000240139.9;ENST00000289963.12;ENST00000397775.7;ENST00000522034.5;ENST00000521651.5;ENST00000523620.1;ENST00000522037.5;ENST00000523941.5;ENST00000240123.11;ENST00000517500.5;ENST00000517535.5;ENST00000523402.5;ENST00000520563.3;ENST00000524057.3;ENST00000518512.5;ENST00000520574.1;ENST00000521787.5;ENST00000523740.5;ENST00000522315.5;ENST00000519453.3;ENST00000523900.5;ENST00000523965.5;ENST00000521554.4;ENST00000522721.1;ENST00000523348.1;ENST00000517962.1;ENST00000520207.2;ENST00000519127.1;ENST00000456545.5;ENST00000308354.11;ENST00000339162.11;ENST00000397760.8;ENST00000452226.5;ENST00000397761.6;ENST00000616289.1;ENST00000436754.5;ENST00000426493.5;ENST00000429812.5;ENST00000409141.5;ENST00000622702.1;ENST00000265810.8;ENST00000409417.5;ENST00000416159.5;ENST00000448520.5;ENST00000491330.1;ENST00000464275.5	PPP3CC;SORBS3;PDLIM2	0;-46256	5533;10174;64236	64236	PDLIM2	-39681	Intron	86212	22526488	22541087	*	inside	11682	2489	Overlapping	5_Tx	Tx
chr8	22539570	22541843	189.4938131032257	0.8147982790403446	9.064878193194844e-8	5.016496805304609e-6	chromHMM_284456	3' UTR	8	22441083	22541125	100043	1	5533	ENST00000240139.9	98487	ENSG00000120910	PPP3CC	protein phosphatase 3 catalytic subunit gamma	chr8_22539570_22541843	SORBS3	10174	ENST00000518852.5;ENST00000240139.9;ENST00000289963.12;ENST00000397775.7;ENST00000522034.5;ENST00000521651.5;ENST00000523620.1;ENST00000522037.5;ENST00000523941.5;ENST00000240123.11;ENST00000517500.5;ENST00000517535.5;ENST00000523402.5;ENST00000520563.3;ENST00000524057.3;ENST00000518512.5;ENST00000520574.1;ENST00000521787.5;ENST00000523740.5;ENST00000522315.5;ENST00000519453.3;ENST00000523900.5;ENST00000523965.5;ENST00000521554.4;ENST00000522721.1;ENST00000523348.1;ENST00000517962.1;ENST00000520207.2;ENST00000519127.1;ENST00000456545.5;ENST00000308354.11;ENST00000339162.11;ENST00000397760.8;ENST00000452226.5;ENST00000397761.6;ENST00000616289.1;ENST00000436754.5;ENST00000426493.5;ENST00000429812.5;ENST00000409141.5;ENST00000622702.1;ENST00000265810.8;ENST00000409417.5;ENST00000416159.5;ENST00000448520.5;ENST00000491330.1;ENST00000464275.5;ENST00000450780.6;ENST00000614502.4;ENST00000443561.3;ENST00000430850.6;ENST00000447849.2	PPP3CC;SORBS3;PDLIM2;C8orf58	0;-43011;-47439;-47440	5533;10174;64236;541565	64236	PDLIM2	-36436	3' UTR	86213	22526488	22541087	*	overlapEnd	13082	756	Overlapping	5_Tx	Tx
chr8	22562053	22562553	34.34473563182835	0.5800498829329003	2.3738338171109256e-4	0.0020041	chromHMM_284478	Intron (ENST00000240123.11/10174, intron 7 of 20)	8	22551695	22575788	24094	1	10174	ENST00000240123.11	10358	ENSG00000120896	SORBS3	sorbin and SH3 domain containing 3	chr8_22562053_22562553	SORBS3	10174	ENST00000518852.5;ENST00000240139.9;ENST00000289963.12;ENST00000397775.7;ENST00000522034.5;ENST00000521651.5;ENST00000523620.1;ENST00000522037.5;ENST00000523941.5;ENST00000240123.11;ENST00000517500.5;ENST00000517535.5;ENST00000523402.5;ENST00000520563.3;ENST00000524057.3;ENST00000518512.5;ENST00000520574.1;ENST00000521787.5;ENST00000523740.5;ENST00000522315.5;ENST00000519453.3;ENST00000523900.5;ENST00000523965.5;ENST00000521554.4;ENST00000522721.1;ENST00000523348.1;ENST00000517962.1;ENST00000520207.2;ENST00000519127.1;ENST00000456545.5;ENST00000308354.11;ENST00000339162.11;ENST00000397760.8;ENST00000452226.5;ENST00000397761.6;ENST00000616289.1;ENST00000436754.5;ENST00000426493.5;ENST00000429812.5;ENST00000409141.5;ENST00000622702.1;ENST00000265810.8;ENST00000409417.5;ENST00000416159.5;ENST00000448520.5;ENST00000491330.1;ENST00000464275.5;ENST00000450780.6;ENST00000614502.4;ENST00000443561.3;ENST00000430850.6;ENST00000447849.2;ENST00000289989.10;ENST00000614574.4;ENST00000409586.7;ENST00000453427.2;ENST00000615223.2;ENST00000475994.1;ENST00000495957.1;ENST00000308511.8;ENST00000523801.5;ENST00000521301.5;ENST00000389279.7;ENST00000521837.5;ENST00000523349.5;ENST00000518989.1;ENST00000520861.5	PPP3CC;SORBS3;PDLIM2;C8orf58;CCAR2	0;-22301;-26729;-26730;-37046;-37048;-37272;-38378;-39243;-39450;-42485;-42947;-43166;-44047;-44355	5533;10174;64236;541565;57805	64236	PDLIM2	-15726	Intron	86219	22562288	22563287	*	overlapStart	-235	235	Overlapping	10_EnhA2	Enhancer
chr8	22567166	22567456	26.056519123845625	-0.698053	2.466936754606173e-4	0.00206552	chromHMM_284485	Exon (ENST00000240123.11/10174, exon 16 of 21)	8	22551695	22575788	24094	1	10174	ENST00000240123.11	15471	ENSG00000120896	SORBS3	sorbin and SH3 domain containing 3	chr8_22567166_22567456	SORBS3	10174	ENST00000518852.5;ENST00000240139.9;ENST00000289963.12;ENST00000397775.7;ENST00000522034.5;ENST00000521651.5;ENST00000523620.1;ENST00000522037.5;ENST00000523941.5;ENST00000240123.11;ENST00000517500.5;ENST00000517535.5;ENST00000523402.5;ENST00000520563.3;ENST00000524057.3;ENST00000518512.5;ENST00000520574.1;ENST00000521787.5;ENST00000523740.5;ENST00000522315.5;ENST00000519453.3;ENST00000523900.5;ENST00000523965.5;ENST00000521554.4;ENST00000522721.1;ENST00000523348.1;ENST00000517962.1;ENST00000520207.2;ENST00000519127.1;ENST00000456545.5;ENST00000308354.11;ENST00000339162.11;ENST00000397760.8;ENST00000452226.5;ENST00000397761.6;ENST00000616289.1;ENST00000436754.5;ENST00000426493.5;ENST00000429812.5;ENST00000409141.5;ENST00000622702.1;ENST00000265810.8;ENST00000409417.5;ENST00000416159.5;ENST00000448520.5;ENST00000491330.1;ENST00000464275.5;ENST00000450780.6;ENST00000614502.4;ENST00000443561.3;ENST00000430850.6;ENST00000447849.2;ENST00000289989.10;ENST00000614574.4;ENST00000409586.7;ENST00000453427.2;ENST00000615223.2;ENST00000475994.1;ENST00000495957.1;ENST00000308511.8;ENST00000523801.5;ENST00000521301.5;ENST00000389279.7;ENST00000521837.5;ENST00000523349.5;ENST00000518989.1;ENST00000520861.5;ENST00000522599.5;ENST00000521020.1;ENST00000520738.5;ENST00000613179.1;ENST00000521436.5	PPP3CC;SORBS3;PDLIM2;C8orf58;CCAR2	0;-17398;-21826;-21827;-32143;-32145;-32369;-33475;-34340;-34547;-37582;-38044;-38263;-39144;-39452;-45247;-46429;-46932;-48077;-49932	5533;10174;64236;541565;57805	64236	PDLIM2	-10823	Exon	86223	22566888	22567687	*	inside	278	231	Overlapping	9_EnhA1	Enhancer
chr8	22575777	22576592	60.74173811172469	-0.836813	1.4535047308561024e-7	7.091441518195516e-6	chromHMM_284492	3' UTR	8	22551695	22575788	24094	1	10174	ENST00000240123.11	24082	ENSG00000120896	SORBS3	sorbin and SH3 domain containing 3	chr8_22575777_22576592	PDLIM2	64236	ENST00000240139.9;ENST00000289963.12;ENST00000397775.7;ENST00000522034.5;ENST00000522037.5;ENST00000523941.5;ENST00000240123.11;ENST00000517500.5;ENST00000517535.5;ENST00000523402.5;ENST00000520563.3;ENST00000524057.3;ENST00000518512.5;ENST00000520574.1;ENST00000521787.5;ENST00000523740.5;ENST00000522315.5;ENST00000519453.3;ENST00000523900.5;ENST00000523965.5;ENST00000521554.4;ENST00000522721.1;ENST00000523348.1;ENST00000517962.1;ENST00000520207.2;ENST00000519127.1;ENST00000456545.5;ENST00000308354.11;ENST00000339162.11;ENST00000397760.8;ENST00000452226.5;ENST00000397761.6;ENST00000616289.1;ENST00000436754.5;ENST00000426493.5;ENST00000429812.5;ENST00000409141.5;ENST00000622702.1;ENST00000265810.8;ENST00000409417.5;ENST00000416159.5;ENST00000448520.5;ENST00000491330.1;ENST00000464275.5;ENST00000450780.6;ENST00000614502.4;ENST00000443561.3;ENST00000430850.6;ENST00000447849.2;ENST00000289989.10;ENST00000614574.4;ENST00000409586.7;ENST00000453427.2;ENST00000615223.2;ENST00000475994.1;ENST00000495957.1;ENST00000308511.8;ENST00000523801.5;ENST00000521301.5;ENST00000389279.7;ENST00000521837.5;ENST00000523349.5;ENST00000518989.1;ENST00000520861.5;ENST00000522599.5;ENST00000521020.1;ENST00000520738.5;ENST00000613179.1;ENST00000521436.5;ENST00000520536.1;ENST00000276416.11;ENST00000520489.5;ENST00000519513.5;ENST00000399977.8;ENST00000519335.5;ENST00000519863.5;ENST00000522687.5;ENST00000520292.1;ENST00000640731.1	PPP3CC;SORBS3;PDLIM2;C8orf58;CCAR2;BIN3	0;-8262;-12690;-12691;-23007;-23009;-23233;-24339;-25204;-25411;-28446;-28908;-29127;-30008;-30316;-36111;-37293;-37796;-38941;-40796;-41565;49950	5533;10174;64236;541565;57805;55909	64236	PDLIM2	-1687	3' UTR	86225	22576288	22576887	*	overlapStart	-511	295	Overlapping	10_EnhA2	Enhancer
chr8	22588548	22589239	135.95429871389797	-0.54062	2.1657716468153653e-6	5.339966876113907e-5	chromHMM_284508	5' UTR	8	22578279	22589684	11406	1	64236	ENST00000456545.5	10269	ENSG00000120913	PDLIM2	PDZ and LIM domain 2	chr8_22588548_22589239	C8orf58	541565	ENST00000240139.9;ENST00000289963.12;ENST00000397775.7;ENST00000522037.5;ENST00000523941.5;ENST00000240123.11;ENST00000517500.5;ENST00000517535.5;ENST00000523402.5;ENST00000520563.3;ENST00000524057.3;ENST00000518512.5;ENST00000520574.1;ENST00000521787.5;ENST00000523740.5;ENST00000522315.5;ENST00000519453.3;ENST00000523900.5;ENST00000523965.5;ENST00000521554.4;ENST00000522721.1;ENST00000523348.1;ENST00000517962.1;ENST00000520207.2;ENST00000519127.1;ENST00000456545.5;ENST00000308354.11;ENST00000339162.11;ENST00000397760.8;ENST00000452226.5;ENST00000397761.6;ENST00000616289.1;ENST00000436754.5;ENST00000426493.5;ENST00000429812.5;ENST00000409141.5;ENST00000622702.1;ENST00000265810.8;ENST00000409417.5;ENST00000416159.5;ENST00000448520.5;ENST00000491330.1;ENST00000464275.5;ENST00000450780.6;ENST00000614502.4;ENST00000443561.3;ENST00000430850.6;ENST00000447849.2;ENST00000289989.10;ENST00000614574.4;ENST00000409586.7;ENST00000453427.2;ENST00000615223.2;ENST00000475994.1;ENST00000495957.1;ENST00000308511.8;ENST00000523801.5;ENST00000521301.5;ENST00000389279.7;ENST00000521837.5;ENST00000523349.5;ENST00000518989.1;ENST00000520861.5;ENST00000522599.5;ENST00000521020.1;ENST00000520738.5;ENST00000613179.1;ENST00000521436.5;ENST00000520536.1;ENST00000276416.11;ENST00000520489.5;ENST00000519513.5;ENST00000399977.8;ENST00000519335.5;ENST00000519863.5;ENST00000522687.5;ENST00000520292.1;ENST00000640731.1;ENST00000521140.1;ENST00000518366.1	PPP3CC;SORBS3;PDLIM2;C8orf58;CCAR2;BIN3	0;3694;-43;-44;-10360;-10362;-10586;-11692;-12557;-12764;-15799;-16261;-16480;-17361;-17669;-23464;-24646;-25149;-26294;-28149;-28918;37303	5533;10174;64236;541565;57805;55909	64236	PDLIM2	10269	5' UTR	86229	22588888	22589487	*	overlapStart	-340	248	Overlapping	3_TssFlnkU	Other
chr8	23185024	23185346	29.08532078582439	-0.916134	1.6677848515357843e-6	4.3701693255994495e-5	chromHMM_284708	Distal Intergenic	8	23191814	23197273	5460	2	8797	ENST00000519862.1	11927	ENSG00000104689	TNFRSF10A	TNF receptor superfamily member 10a	chr8_23185024_23185346	TNFRSF10A	8797	ENST00000312584.4;ENST00000221132.8;ENST00000613472.1;ENST00000519862.1;ENST00000524158.5;ENST00000500853.1;ENST00000670072.1;ENST00000522600.1	TNFRSF10D;TNFRSF10A;LOC389641	0;11927;-40133;-40288	8793;8797;389641	8793	TNFRSF10D	-20997	Distal Intergenic	86281	23184688	23186687	*	inside	336	336	Overlapping	6_TxWk	Tx
chr8	23217944	23219190	64.13356696383335	1.2640077104821035	9.802476308392694e-10	2.3997407419442064e-7	chromHMM_284716	Intron (ENST00000221132.8/8797, intron 1 of 9)	8	23190452	23225102	34651	2	8797	ENST00000221132.8	5912	ENSG00000104689	TNFRSF10A	TNF receptor superfamily member 10a	chr8_23217944_23219190	TNFRSF10A	8797	ENST00000221132.8;ENST00000613472.1;ENST00000519862.1;ENST00000524158.5;ENST00000500853.1;ENST00000670072.1;ENST00000522600.1;ENST00000397677.6;ENST00000313219.8;ENST00000519414.5;ENST00000517325.5;ENST00000519529.1;ENST00000519984.1;ENST00000519503.5;ENST00000523091.5;ENST00000520102.1;ENST00000521656.1	TNFRSF10A;LOC389641;CHMP7	0;-20671;-6289;-6444;-40703	8797;389641;91782	389641	LOC389641	-6031	Intron	86282	23210488	23220887	*	inside	7456	1697	Overlapping	6_TxWk	Tx
chr8	23219295	23219988	33.02220123727964	1.3653378284722801	8.210644820256644e-10	2.1520590927659092e-7	chromHMM_284716	Intron (ENST00000221132.8/8797, intron 1 of 9)	8	23190452	23225102	34651	2	8797	ENST00000221132.8	5114	ENSG00000104689	TNFRSF10A	TNF receptor superfamily member 10a	chr8_23219295_23219988	TNFRSF10A	8797	ENST00000221132.8;ENST00000613472.1;ENST00000519862.1;ENST00000524158.5;ENST00000500853.1;ENST00000670072.1;ENST00000522600.1;ENST00000397677.6;ENST00000313219.8;ENST00000519414.5;ENST00000517325.5;ENST00000519529.1;ENST00000519984.1;ENST00000519503.5;ENST00000523091.5;ENST00000520102.1;ENST00000521656.1	TNFRSF10A;LOC389641;CHMP7	0;-22022;-5491;-5646;-39905	8797;389641;91782	389641	LOC389641	-5233	Intron	86283	23210488	23220887	*	inside	8807	899	Overlapping	6_TxWk	Tx
chr8	23220261	23220791	22.646585528757583	1.3408290703593106	1.2777567015737888e-9	2.794694391163261e-7	chromHMM_284716	Intron (ENST00000221132.8/8797, intron 1 of 9)	8	23190452	23225102	34651	2	8797	ENST00000221132.8	4311	ENSG00000104689	TNFRSF10A	TNF receptor superfamily member 10a	chr8_23220261_23220791	TNFRSF10A	8797	ENST00000221132.8;ENST00000613472.1;ENST00000519862.1;ENST00000524158.5;ENST00000500853.1;ENST00000670072.1;ENST00000522600.1;ENST00000397677.6;ENST00000313219.8;ENST00000519414.5;ENST00000517325.5;ENST00000519529.1;ENST00000519984.1;ENST00000519503.5;ENST00000523091.5;ENST00000520102.1;ENST00000521656.1;ENST00000517633.5	TNFRSF10A;LOC389641;CHMP7;R3HCC1	0;-22988;-4688;-4843;-39102	8797;389641;91782;203069	389641	LOC389641	-4430	Intron	86284	23210488	23220887	*	inside	9773	96	Overlapping	6_TxWk	Tx
chr8	23243033	23244383	71.21185920703776	1.0934437793351985	1.405609380319882e-7	6.924313216483871e-6	chromHMM_284733	Promoter (<=1kb)	8	23243637	23261999	18363	1	91782	ENST00000397677.6	0	ENSG00000147457	CHMP7	charged multivesicular body protein 7	chr8_23243033_23244383	CHMP7	91782	ENST00000221132.8;ENST00000613472.1;ENST00000519862.1;ENST00000524158.5;ENST00000500853.1;ENST00000670072.1;ENST00000522600.1;ENST00000397677.6;ENST00000313219.8;ENST00000519414.5;ENST00000517325.5;ENST00000519529.1;ENST00000519984.1;ENST00000519503.5;ENST00000523091.5;ENST00000520102.1;ENST00000521656.1;ENST00000517633.5;ENST00000522012.5;ENST00000625275.2;ENST00000411463.2;ENST00000265806.11;ENST00000519952.5;ENST00000518840.5;ENST00000521588.3;ENST00000520480.5;ENST00000523720.1	TNFRSF10A;LOC389641;CHMP7;R3HCC1	0;-45760;17554;17399;-15510;-44039;-46030;-46593	8797;389641;91782;203069	91782	CHMP7	0	Promoter	86288	23231288	23245687	*	inside	11745	1304	Overlapping	18_Quies	Other
chr8	23330341	23330978	23.916264487234525	0.6195606289018697	1.0091802926231174e-4	0.00103565	chromHMM_284765	Intron (ENST00000389131.8/4017, intron 5 of 13)	8	23296897	23404120	107224	2	4017	ENST00000389131.8	73142	ENSG00000134013	LOXL2	lysyl oxidase like 2	chr8_23330341_23330978	LOXL2	4017	ENST00000517633.5;ENST00000522012.5;ENST00000625275.2;ENST00000411463.2;ENST00000265806.11;ENST00000519952.5;ENST00000518840.5;ENST00000521588.3;ENST00000520480.5;ENST00000523720.1;ENST00000389131.8;ENST00000520617.1;ENST00000523833.2;ENST00000518878.5;ENST00000520349.1;ENST00000522446.5;ENST00000519809.5;ENST00000520925.1;ENST00000518472.1;ENST00000517420.1;ENST00000519692.1;ENST00000520871.1;ENST00000524144.5;ENST00000518083.5;ENST00000524168.1;ENST00000519243.1	R3HCC1;LOXL2;LOC100507156	0;41919;39928;39365;-10336;2575	203069;4017;100507156	4017	LOXL2	73142	Intron	86299	23329688	23331687	*	inside	653	653	Overlapping	10_EnhA2	Enhancer
chr8	23427257	23427959	35.160584134027474	-1.37648	1.1085697800766623e-12	3.2678844710247824e-9	chromHMM_284784	Intron (ENST00000518471.5/9583, intron 3 of 4)	8	23385783	23457695	71913	2	9583	ENST00000356206.10	29736	ENSG00000197217	ENTPD4	ectonucleoside triphosphate diphosphohydrolase 4	chr8_23427257_23427959	LOXL2	4017	ENST00000389131.8;ENST00000523833.2;ENST00000520871.1;ENST00000524144.5;ENST00000524168.1;ENST00000519243.1;ENST00000356206.10;ENST00000518471.5;ENST00000521321.5;ENST00000358689.9;ENST00000522255.1;ENST00000417069.6;ENST00000523958.5;ENST00000522913.1;ENST00000520936.1;ENST00000519839.1;ENST00000518718.1	LOXL2;ENTPD4	0;6779;9194;12125;19828	4017;9583	9583	ENTPD4	29736	Intron	86309	23426488	23427887	*	overlapEnd	769	72	Overlapping	10_EnhA2	Enhancer
chr8	23476493	23478339	99.06137977021753	-0.657548	0.00153546	0.00832039	chromHMM_284802	Intron (ENST00000521021.1/ENST00000521021.1, intron 1 of 1)	8	23432926	23457695	24770	2	9583	ENST00000417069.6	-18798	ENSG00000197217	ENTPD4	ectonucleoside triphosphate diphosphohydrolase 4	chr8_23476493_23478339	ENTPD4	9583	ENST00000356206.10;ENST00000518471.5;ENST00000521321.5;ENST00000358689.9;ENST00000522255.1;ENST00000417069.6;ENST00000523958.5;ENST00000522913.1;ENST00000520936.1;ENST00000519839.1;ENST00000518718.1	ENTPD4	0;-41755;-39340;-36409;-28706	9583	9583	ENTPD4	-18798	Intron	86312	23477888	23478287	*	includeFeature	-1395	52	Overlapping	10_EnhA2	Enhancer
chr8	23502456	23502844	38.233062811291965	-0.927904	6.337704759391138e-5	7.226161659087515e-4	chromHMM_284805	Distal Intergenic	8	23528956	23571463	42508	1	51312	ENST00000417331.6	-26112	ENSG00000147454	SLC25A37	solute carrier family 25 member 37	chr8_23502456_23502844	SLC25A37	51312	ENST00000356206.10;ENST00000358689.9;ENST00000417069.6;ENST00000523958.5;ENST00000518718.1;ENST00000519973.6;ENST00000290075.10;ENST00000417331.6;ENST00000518881.5;ENST00000519192.1;ENST00000520654.1;ENST00000523930.1;ENST00000523883.5;ENST00000517923.1;ENST00000520949.1	ENTPD4;SLC25A37	0	9583;51312	51312	SLC25A37	-26112	Distal Intergenic	86314	23502688	23502887	*	overlapStart	-232	43	Overlapping	11_EnhWk	Enhancer
chr8	23991275	23992281	24.72730354271831	0.6786251842582633	4.281192712292487e-4	0.00314192	chromHMM_284929	Distal Intergenic	8	23841929	23854806	12878	2	6781	ENST00000290271.7	-136469	ENSG00000159167	STC1	stanniocalcin 1	chr8_23991275_23992281	STC1	6781	NA	NA	NA	NA	10863	ADAM28	-301788	Distal Intergenic	86348	23946888	23991887	*	overlapEnd	44387	394	Overlapping	17_ReprPCWk	Other
chr8	24032555	24033860	46.46375254648003	0.70837644905096675	1.0228247974134918e-5	1.7811259403234945e-4	chromHMM_284934	Distal Intergenic	8	23841929	23854806	12878	2	6781	ENST00000290271.7	-177749	ENSG00000159167	STC1	stanniocalcin 1	chr8_24032555_24033860	STC1	6781	NA	NA	NA	NA	10863	ADAM28	-260209	Distal Intergenic	86349	24031688	24032687	*	overlapEnd	867	132	Overlapping	11_EnhWk	Enhancer
chr8	24038840	24040009	72.07652091940832	-0.565411	5.843234644674697e-5	6.77985321366652e-4	chromHMM_284938	Distal Intergenic	8	23841929	23854806	12878	2	6781	ENST00000290271.7	-184034	ENSG00000159167	STC1	stanniocalcin 1	chr8_24038840_24040009	STC1	6781	NA	NA	NA	NA	10863	ADAM28	-254060	Distal Intergenic	86350	24039088	24039687	*	includeFeature	-248	248	Overlapping	11_EnhWk	Enhancer
chr8	24271692	24272497	23.475234923617695	0.8409148246098573	9.143314931573457e-5	9.615225613264733e-4	chromHMM_284963	Distal Intergenic	8	24294069	24311427	17359	1	10863	ENST00000523379.5	-21572	ENSG00000042980	ADAM28	ADAM metallopeptidase domain 28	chr8_24271692_24272497	ADAM28	10863	ENST00000265769.9;ENST00000520448.5;ENST00000523379.5;ENST00000437154.6;ENST00000518988.5;ENST00000523700.5;ENST00000523440.1;ENST00000519689.1;ENST00000523578.5	ADAM28;LOC101929294	0;-27346	10863;101929294	10863	ADAM28	-21572	Distal Intergenic	86356	24173488	24291487	*	inside	98204	18990	Overlapping	17_ReprPCWk	Other
chr8	24367123	24367809	21.08593974021891	0.8672513359258072	4.762656855629356e-4	0.0034046	chromHMM_284978	Intron (ENST00000518988.5/101929294, intron 1 of 3)	8	24295814	24387515	91702	2	101929294	ENST00000518988.5	19706	NA	LOC101929294	uncharacterized LOC101929294	chr8_24367123_24367809	ADAMDEC1	27299	ENST00000265769.9;ENST00000520448.5;ENST00000437154.6;ENST00000518988.5;ENST00000523700.5;ENST00000519689.1;ENST00000523578.5;ENST00000518516.5;ENST00000521110.1;ENST00000521629.5;ENST00000523236.5;ENST00000518326.1;ENST00000520665.1;ENST00000518737.1;ENST00000256412.8;ENST00000522298.1;ENST00000520193.1;ENST00000519953.1	ADAM28;LOC101929294;ADAMDEC1	0;-37483	10863;101929294;27299	27299	ADAMDEC1	-16476	Intron	86363	24358088	24370687	*	inside	9035	2878	Overlapping	18_Quies	Other
chr8	24387276	24387767	27.96938978878495	0.759537	7.129159130220801e-5	7.927207066566337e-4	chromHMM_284985	Promoter (<=1kb)	8	24295891	24387324	91434	2	101929294	ENST00000523700.5	0	NA	LOC101929294	uncharacterized LOC101929294	chr8_24387276_24387767	LOC101929294	101929294	ENST00000265769.9;ENST00000520448.5;ENST00000518988.5;ENST00000523700.5;ENST00000519689.1;ENST00000523578.5;ENST00000521629.5;ENST00000523236.5;ENST00000518326.1;ENST00000520665.1;ENST00000518737.1;ENST00000256412.8;ENST00000522298.1;ENST00000520193.1;ENST00000519953.1	ADAM28;LOC101929294;ADAMDEC1	0;-17525	10863;101929294;27299	27299	ADAMDEC1	2991	Promoter	86367	24387688	24428687	*	overlapStart	-412	79	Overlapping	17_ReprPCWk	Other
chr8	24529678	24531030	84.41518351820234	0.6954777408140336	1.7488275972994444e-4	0.0015915	chromHMM_284989	Intron (ENST00000523578.5/101929294, intron 1 of 3)	8	24300885	24912073	611189	2	101929294	ENST00000519689.1	381043	NA	LOC101929294	uncharacterized LOC101929294	chr8_24529678_24531030	LOC101929315	101929315	ENST00000519689.1;ENST00000523578.5;ENST00000175238.10;ENST00000380789.5;ENST00000520720.1;ENST00000519364.5;ENST00000519893.2;ENST00000671216.1;ENST00000520256.1;ENST00000517428.5	LOC101929294;ADAM7;LOC101929315	0;88652;88594;53774;-14850;-14822;-14834;-14849;-15090	101929294;8756;101929315	27299	ADAMDEC1	124386	Intron	86368	24529288	24529887	*	overlapEnd	390	209	Overlapping	11_EnhWk	Enhancer
chr8	24575293	24575979	22.117067227229125	1.06105	1.4946456086630729e-4	0.0014065	chromHMM_284999	Intron (ENST00000519689.1/101929294, intron 2 of 4)	8	24300885	24912073	611189	2	101929294	ENST00000519689.1	336094	NA	LOC101929294	uncharacterized LOC101929294	chr8_24575293_24575979	LOC101929294	101929294	ENST00000519689.1;ENST00000523578.5;ENST00000520720.1	LOC101929294;ADAM7	0;99389	101929294;8756	27299	ADAMDEC1	170001	Intron	86371	24574888	24576687	*	inside	405	405	Overlapping	11_EnhWk	Enhancer
chr8	25392468	25393537	24.89208236494254	0.8048162128139377	2.4238145659175966e-4	0.00203773	chromHMM_285200	3' UTR	8	25184689	25415711	231023	1	80005	ENST00000276440.12	207779	ENSG00000147459	DOCK5	dedicator of cytokinesis 5	chr8_25392468_25393537	DOCK5	80005	ENST00000276440.12;ENST00000444569.5;ENST00000467709.6;ENST00000622618.1;ENST00000481728.2;ENST00000463457.1;ENST00000521405.1;ENST00000479547.2;ENST00000421054.7;ENST00000276414.4;ENST00000221200.9;ENST00000519665.5;ENST00000523140.5;ENST00000522493.5;ENST00000518067.5;ENST00000518997.5;ENST00000523294.5;ENST00000521458.5;ENST00000524217.1	DOCK5;MIR6876;GNRH1;KCTD9	0;-15895;30724;31117	80005;102465527;2796;54793	102465527	MIR6876	47066	3' UTR	86418	25387285	25404684	*	inside	5183	5183	Overlapping	5_Tx	Tx
chr8	26571874	26572567	35.414707031359136	0.7629236855197837	1.4285015682891083e-5	2.3021907897965906e-4	chromHMM_285486	Intron (ENST00000521913.7/1808, intron 1 of 13)	8	26514031	26658175	144145	1	1808	ENST00000521913.7	57843	ENSG00000092964	DPYSL2	dihydropyrimidinase like 2	chr8_26571874_26572567	DPYSL2	1808	ENST00000521913.7;ENST00000493789.6;ENST00000311151.9;ENST00000523027.1;ENST00000523690.1	DPYSL2	0	1808	157489	SDAD1P1	-188921	Intron	86484	26571885	26572684	*	overlapStart	-11	11	Overlapping	11_EnhWk	Enhancer
chr8	26690937	26691819	335.89146416238736	-0.523782	3.189911297967566e-5	4.2403926990829875e-4	chromHMM_285532	Distal Intergenic	8	26637530	26643522	5993	1	1808	ENST00000474808.1	53407	ENSG00000092964	DPYSL2	dihydropyrimidinase like 2	chr8_26690937_26691819	DPYSL2	1808	ENST00000521913.7;ENST00000311151.9;ENST00000523027.1;ENST00000521983.1;ENST00000474808.1	DPYSL2	0	1808	148	ADRA1A	162755	Distal Intergenic	86507	26691084	26691483	*	includeFeature	-147	147	Overlapping	3_TssFlnkU	Other
chr8	26692074	26693834	602.7716705374625	-0.516603	5.727183533932865e-4	0.00393122	chromHMM_285533	Distal Intergenic	8	26637530	26643522	5993	1	1808	ENST00000474808.1	54544	ENSG00000092964	DPYSL2	dihydropyrimidinase like 2	chr8_26692074_26693834	DPYSL2	1808	ENST00000521913.7;ENST00000311151.9;ENST00000523027.1;ENST00000521983.1;ENST00000474808.1	DPYSL2	0	1808	148	ADRA1A	160740	Distal Intergenic	86508	26691484	26695883	*	inside	590	590	Overlapping	9_EnhA1	Enhancer
chr8	26700164	26700631	238.9640388760163	-0.526826	2.720495647584748e-5	3.7604672927455844e-4	chromHMM_285536	Distal Intergenic	8	26637530	26643522	5993	1	1808	ENST00000474808.1	62634	ENSG00000092964	DPYSL2	dihydropyrimidinase like 2	chr8_26700164_26700631	DPYSL2	1808	ENST00000521913.7;ENST00000311151.9;ENST00000523027.1;ENST00000380586.5;ENST00000519096.5	DPYSL2;ADRA1A	0	1808;148	148	ADRA1A	153943	Distal Intergenic	86511	26698284	26702083	*	inside	1880	1452	Overlapping	9_EnhA1	Enhancer
chr8	26743798	26744322	49.10653469517612	-0.649471	4.0062385934879077e-4	0.0029865	chromHMM_285562	Distal Intergenic	8	26637530	26643522	5993	1	1808	ENST00000474808.1	106268	ENSG00000092964	DPYSL2	dihydropyrimidinase like 2	chr8_26743798_26744322	DPYSL2	1808	ENST00000380586.5;ENST00000519096.5;ENST00000380582.7;ENST00000521711.5;ENST00000519229.5;ENST00000354550.4;ENST00000380573.4;ENST00000276393.8;ENST00000518621.1;ENST00000380572.3	ADRA1A	0	148	148	ADRA1A	110252	Distal Intergenic	86520	26743484	26744683	*	inside	314	314	Overlapping	11_EnhWk	Enhancer
chr8	26762027	26762364	72.53508252448492	-0.572091	8.195409369456999e-5	8.828324890897641e-4	chromHMM_285574	Intron (ENST00000380586.5/148, intron 2 of 2)	8	26748150	26865405	117256	2	148	ENST00000380586.5	103041	ENSG00000120907	ADRA1A	adrenoceptor alpha 1A	chr8_26762027_26762364	ADRA1A	148	ENST00000380586.5;ENST00000519096.5;ENST00000380582.7;ENST00000521711.5;ENST00000519229.5;ENST00000354550.4;ENST00000380573.4;ENST00000276393.8;ENST00000518621.1;ENST00000380572.3	ADRA1A	0	148	148	ADRA1A	103041	Intron	86523	26761884	26765883	*	inside	143	143	Overlapping	9_EnhA1	Enhancer
chr8	26862984	26864500	423.16199164272984	-0.644938	2.7000343639214776e-5	3.7396871707645916e-4	chromHMM_285634	Promoter (<=1kb)	8	26748150	26865405	117256	2	148	ENST00000380586.5	905	ENSG00000120907	ADRA1A	adrenoceptor alpha 1A	chr8_26862984_26864500	ADRA1A	148	ENST00000380586.5;ENST00000519096.5;ENST00000380582.7;ENST00000521711.5;ENST00000519229.5;ENST00000354550.4;ENST00000380573.4;ENST00000276393.8;ENST00000518621.1;ENST00000380572.3	ADRA1A	0	148	148	ADRA1A	905	Promoter	86550	26862684	26863083	*	overlapEnd	300	99	Overlapping	1_TssA	Promoter_active
chr8	26865608	26866302	151.22427460700095	-0.789235	9.74854321598626e-6	1.7121189655825832e-4	chromHMM_285636	Promoter (<=1kb)	8	26768809	26867278	98470	2	148	ENST00000380573.4	976	ENSG00000120907	ADRA1A	adrenoceptor alpha 1A	chr8_26865608_26866302	ADRA1A	148	ENST00000380586.5;ENST00000519096.5;ENST00000380582.7;ENST00000521711.5;ENST00000519229.5;ENST00000354550.4;ENST00000380573.4;ENST00000276393.8;ENST00000518621.1;ENST00000380572.3	ADRA1A	0	148	148	ADRA1A	976	Promoter	86551	26863484	26866883	*	inside	2124	581	Overlapping	1_TssA	Promoter_active
chr8	27138667	27139082	44.8852	-0.541362	1.7300732438075458e-5	2.672125135811959e-4	chromHMM_285688	Distal Intergenic	8	27048853	27048963	111	2	100313884	ENST00000408689.1	-89704	ENSG00000221616	MIR548H4	microRNA 548h-4	chr8_27138667_27139082	MIR548H4	100313884	NA	NA	NA	NA	2185	PTK2B	-172400	Distal Intergenic	86563	27138684	27139883	*	overlapStart	-17	17	Overlapping	11_EnhWk	Enhancer
chr8	27165723	27166284	28.64791394803353	-0.831435	0.0012398	0.00705941	chromHMM_285698	Distal Intergenic	8	27235323	27258386	23064	2	81551	ENST00000350889.8	92102	ENSG00000015592	STMN4	stathmin 4	chr8_27165723_27166284	STMN4	81551	NA	NA	NA	NA	2185	PTK2B	-145198	Distal Intergenic	86566	27165884	27166683	*	overlapStart	-161	161	Overlapping	11_EnhWk	Enhancer
chr8	27171571	27173041	270.9214646692934	-0.661855	1.2790011247210008e-5	2.11279420251694e-4	chromHMM_285700	Exon (ENST00000521408.2/ENST00000521408.2, exon 1 of 4)	8	27235323	27258386	23064	2	81551	ENST00000350889.8	85345	ENSG00000015592	STMN4	stathmin 4	chr8_27171571_27173041	STMN4	81551	NA	NA	NA	NA	2185	PTK2B	-138441	Exon	86567	27171484	27171683	*	overlapEnd	87	87	Overlapping	11_EnhWk	Enhancer
chr8	27180847	27181815	90.56932860006569	-0.826041	5.296554149885179e-7	1.8357137280890222e-5	chromHMM_285710	Intron (ENST00000521408.2/ENST00000521408.2, intron 1 of 3)	8	27235323	27258386	23064	2	81551	ENST00000350889.8	76571	ENSG00000015592	STMN4	stathmin 4	chr8_27180847_27181815	STMN4	81551	NA	NA	NA	NA	2185	PTK2B	-129667	Intron	86568	27180684	27181683	*	overlapEnd	163	132	Overlapping	11_EnhWk	Enhancer
chr8	27282266	27283591	192.78450644604604	-0.856718	6.085574942947554e-4	0.00411832	chromHMM_285736	Downstream (1-2kb)	8	27285809	27294135	8327	2	23087	ENST00000521283.1	10544	ENSG00000104228	TRIM35	tripartite motif containing 35	chr8_27282266_27283591	TRIM35	23087	ENST00000350889.8;ENST00000519997.5;ENST00000265770.11;ENST00000523048.5;ENST00000519614.5;ENST00000522908.1;ENST00000522750.1;ENST00000305364.9;ENST00000521283.1;ENST00000521253.1;ENST00000519219.1;ENST00000397501.5;ENST00000519650.5;ENST00000522338.5;ENST00000521164.5;ENST00000346049.10;ENST00000420218.3;ENST00000522517.5	STMN4;TRIM35;PTK2B	0;-23868	81551;23087;2185	2185	PTK2B	-27891	Downstream	86581	27283284	27283683	*	overlapStart	-1018	92	Overlapping	11_EnhWk	Enhancer
chr8	27356871	27357389	23.911552552538982	0.9544700776354754	1.0085630547684584e-4	0.00103512	chromHMM_285799	Intron (ENST00000397501.5/2185, intron 6 of 35)	8	27311482	27459390	147909	1	2185	ENST00000397501.5	45389	ENSG00000120899	PTK2B	protein tyrosine kinase 2 beta	chr8_27356871_27357389	PTK2B	2185	ENST00000305364.9;ENST00000521253.1;ENST00000519219.1;ENST00000397501.5;ENST00000519650.5;ENST00000522338.5;ENST00000521164.5;ENST00000346049.10;ENST00000420218.3;ENST00000522517.5;ENST00000412793.5;ENST00000517339.5	TRIM35;PTK2B	0	23087;2185	2185	PTK2B	45389	Intron	86600	27356684	27356883	*	overlapEnd	187	12	Overlapping	10_EnhA2	Enhancer
chr8	27357665	27357980	19.42315303708906	0.8449012780521452	4.4174242086997186e-4	0.00321572	chromHMM_285800	Intron (ENST00000397501.5/2185, intron 6 of 35)	8	27311482	27459390	147909	1	2185	ENST00000397501.5	46183	ENSG00000120899	PTK2B	protein tyrosine kinase 2 beta	chr8_27357665_27357980	PTK2B	2185	ENST00000305364.9;ENST00000521253.1;ENST00000519219.1;ENST00000397501.5;ENST00000519650.5;ENST00000522338.5;ENST00000521164.5;ENST00000346049.10;ENST00000420218.3;ENST00000522517.5;ENST00000412793.5;ENST00000517339.5	TRIM35;PTK2B	0	23087;2185	2185	PTK2B	46183	Intron	86601	27356884	27360083	*	inside	781	781	Overlapping	6_TxWk	Tx
chr8	27363948	27364160	26.19424770255106	0.8478226655282207	4.692234786084581e-7	1.6787444595392742e-5	chromHMM_285803	Intron (ENST00000397501.5/2185, intron 6 of 35)	8	27311482	27459390	147909	1	2185	ENST00000397501.5	52466	ENSG00000120899	PTK2B	protein tyrosine kinase 2 beta	chr8_27363948_27364160	PTK2B	2185	ENST00000397501.5;ENST00000519650.5;ENST00000522338.5;ENST00000521164.5;ENST00000346049.10;ENST00000420218.3;ENST00000522517.5;ENST00000412793.5;ENST00000517339.5	PTK2B	0	2185	2185	PTK2B	52466	Intron	86603	27363084	27364283	*	inside	864	123	Overlapping	10_EnhA2	Enhancer
chr8	27366206	27367111	72.00617027420655	0.8409051071635435	8.205727547705414e-8	4.6944451400588715e-6	chromHMM_285807	Intron (ENST00000397501.5/2185, intron 6 of 35)	8	27311482	27459390	147909	1	2185	ENST00000397501.5	54724	ENSG00000120899	PTK2B	protein tyrosine kinase 2 beta	chr8_27366206_27367111	PTK2B	2185	ENST00000397501.5;ENST00000519650.5;ENST00000522338.5;ENST00000521164.5;ENST00000346049.10;ENST00000420218.3;ENST00000522517.5;ENST00000412793.5;ENST00000517339.5	PTK2B	0	2185	2185	PTK2B	54724	Intron	86604	27366284	27367483	*	overlapStart	-78	78	Overlapping	10_EnhA2	Enhancer
chr8	27378243	27379422	132.09822252432653	0.8856517572520044	9.305103069877878e-9	1.0357807872911013e-6	chromHMM_285811	Intron (ENST00000397501.5/2185, intron 6 of 35)	8	27311482	27459390	147909	1	2185	ENST00000397501.5	66761	ENSG00000120899	PTK2B	protein tyrosine kinase 2 beta	chr8_27378243_27379422	PTK2B	2185	ENST00000397501.5;ENST00000522338.5;ENST00000521164.5;ENST00000346049.10;ENST00000420218.3;ENST00000522517.5;ENST00000412793.5;ENST00000517339.5;ENST00000521000.1	PTK2B	0	2185	2185	PTK2B	66761	Intron	86608	27378884	27379283	*	includeFeature	-641	139	Overlapping	10_EnhA2	Enhancer
chr8	27380376	27381049	64.76362324890992	0.8498372309214517	3.7719198225287926e-8	2.6969646143959578e-6	chromHMM_285813	Promoter (<=1kb)	8	27380651	27430388	49738	1	2185	ENST00000412793.5	0	ENSG00000120899	PTK2B	protein tyrosine kinase 2 beta	chr8_27380376_27381049	PTK2B	2185	ENST00000397501.5;ENST00000522338.5;ENST00000521164.5;ENST00000346049.10;ENST00000420218.3;ENST00000522517.5;ENST00000412793.5;ENST00000517339.5;ENST00000521000.1;ENST00000519512.5;ENST00000397497.8	PTK2B	0;-49838;-49850	2185	2185	PTK2B	0	Promoter	86609	27380684	27380883	*	includeFeature	-308	166	Overlapping	10_EnhA2	Enhancer
chr8	27386273	27386991	28.010629549094084	0.7422411872991528	1.31059801766653e-4	0.00126746	chromHMM_285815	Intron (ENST00000397501.5/2185, intron 6 of 35)	8	27311482	27459390	147909	1	2185	ENST00000397501.5	74791	ENSG00000120899	PTK2B	protein tyrosine kinase 2 beta	chr8_27386273_27386991	PTK2B	2185	ENST00000397501.5;ENST00000522338.5;ENST00000521164.5;ENST00000346049.10;ENST00000420218.3;ENST00000522517.5;ENST00000412793.5;ENST00000517339.5;ENST00000521000.1;ENST00000519512.5;ENST00000397497.8;ENST00000461615.1;ENST00000612539.1	PTK2B;MIR6842	0;-43896;-43908;-45112;-46379	2185;102465507	2185	PTK2B	74791	Intron	86610	27384884	27386683	*	overlapEnd	1389	308	Overlapping	5_Tx	Tx
chr8	27393450	27394169	34.838689844930144	0.6415033500494387	8.494506322555738e-4	0.00531658	chromHMM_285819	Intron (ENST00000397501.5/2185, intron 6 of 35)	8	27311482	27459390	147909	1	2185	ENST00000397501.5	81968	ENSG00000120899	PTK2B	protein tyrosine kinase 2 beta	chr8_27393450_27394169	PTK2B	2185	ENST00000397501.5;ENST00000522338.5;ENST00000521164.5;ENST00000346049.10;ENST00000420218.3;ENST00000522517.5;ENST00000412793.5;ENST00000517339.5;ENST00000521000.1;ENST00000519512.5;ENST00000397497.8;ENST00000461615.1;ENST00000612539.1;ENST00000495097.1	PTK2B;MIR6842	0;-36718;-36730;-37934;-39201;-43286	2185;102465507	2185	PTK2B	81968	Intron	86613	27393684	27394083	*	includeFeature	-234	86	Overlapping	11_EnhWk	Enhancer
chr8	27405030	27405958	49.21546164315072	0.863829	6.981446328808208e-7	2.271148079747709e-5	chromHMM_285828	Intron (ENST00000397501.5/2185, intron 7 of 35)	8	27311482	27459390	147909	1	2185	ENST00000397501.5	93548	ENSG00000120899	PTK2B	protein tyrosine kinase 2 beta	chr8_27405030_27405958	PTK2B	2185	ENST00000397501.5;ENST00000522338.5;ENST00000521164.5;ENST00000346049.10;ENST00000420218.3;ENST00000522517.5;ENST00000412793.5;ENST00000517339.5;ENST00000521000.1;ENST00000519512.5;ENST00000397497.8;ENST00000461615.1;ENST00000612539.1;ENST00000495097.1;ENST00000482543.1;ENST00000522245.1	PTK2B;MIR6842	0;-24929;-24941;-26145;-27412;-31497;-46899;-48073	2185;102465507	2185	PTK2B	93548	Intron	86616	27404884	27407083	*	inside	146	146	Overlapping	6_TxWk	Tx
chr8	27413331	27413955	17.754960948052652	1.23185	3.4603319320457373e-7	1.3366692691448602e-5	chromHMM_285830	Intron (ENST00000397501.5/2185, intron 7 of 35)	8	27311482	27459390	147909	1	2185	ENST00000397501.5	101849	ENSG00000120899	PTK2B	protein tyrosine kinase 2 beta	chr8_27413331_27413955	PTK2B	2185	ENST00000397501.5;ENST00000522338.5;ENST00000521164.5;ENST00000346049.10;ENST00000420218.3;ENST00000522517.5;ENST00000412793.5;ENST00000517339.5;ENST00000521000.1;ENST00000519512.5;ENST00000397497.8;ENST00000461615.1;ENST00000612539.1;ENST00000495097.1;ENST00000482543.1;ENST00000522245.1;ENST00000407991.3;ENST00000520600.1;ENST00000523695.5;ENST00000520933.7;ENST00000240132.7;ENST00000637241.1;ENST00000522008.1	PTK2B;MIR6842;CHRNA2	0;-16932;-16944;-18148;-19415;-23500;-38902;-40076	2185;102465507;1135	2185	PTK2B	101849	Intron	86618	27408084	27419683	*	inside	5247	5247	Overlapping	6_TxWk	Tx
chr8	27465657	27466852	95.48151052461357	-0.60908	6.036739561374945e-4	0.00409101	chromHMM_285844	Intron (ENST00000407991.3/1135, intron 5 of 6)	8	27459756	27479261	19506	2	1135	ENST00000407991.3	12409	ENSG00000120903	CHRNA2	cholinergic receptor nicotinic alpha 2 subunit	chr8_27465657_27466852	CHRNA2	1135	ENST00000397501.5;ENST00000521164.5;ENST00000346049.10;ENST00000420218.3;ENST00000522517.5;ENST00000412793.5;ENST00000517339.5;ENST00000521000.1;ENST00000519512.5;ENST00000397497.8;ENST00000461615.1;ENST00000612539.1;ENST00000495097.1;ENST00000482543.1;ENST00000522245.1;ENST00000407991.3;ENST00000520600.1;ENST00000523695.5;ENST00000520933.7;ENST00000240132.7;ENST00000637241.1;ENST00000522008.1;ENST00000524096.5;ENST00000518712.5;ENST00000521921.5;ENST00000520208.1;ENST00000520650.2;ENST00000637361.1;ENST00000518328.5;ENST00000517536.5;ENST00000520623.5;ENST00000521400.6;ENST00000521780.5;ENST00000380476.7;ENST00000518379.5;ENST00000520666.1;ENST00000521684.1;ENST00000523827.1;ENST00000521924.1;ENST00000523326.1	PTK2B;MIR6842;CHRNA2;EPHX2	0;34770;34758;33554;32287;28202;12800;11626;13031;12077;8650;13005;12439;12190	2185;102465507;1135;2053	1135	CHRNA2	12409	Intron	86621	27466284	27466483	*	includeFeature	-627	369	Overlapping	11_EnhWk	Enhancer
chr8	27493258	27493655	137.6620735864271	-0.65697	1.0630196392210212e-6	3.0781614920763616e-5	chromHMM_285865	Promoter (2-3kb)	8	27490781	27505084	14304	1	2053	ENST00000518328.5	2477	ENSG00000120915	EPHX2	epoxide hydrolase 2	chr8_27493258_27493655	EPHX2	2053	ENST00000397501.5;ENST00000346049.10;ENST00000420218.3;ENST00000517339.5;ENST00000397497.8;ENST00000482543.1;ENST00000522245.1;ENST00000407991.3;ENST00000520600.1;ENST00000523695.5;ENST00000520933.7;ENST00000240132.7;ENST00000637241.1;ENST00000522008.1;ENST00000524096.5;ENST00000518712.5;ENST00000521921.5;ENST00000520208.1;ENST00000520650.2;ENST00000637361.1;ENST00000518328.5;ENST00000517536.5;ENST00000520623.5;ENST00000521400.6;ENST00000521780.5;ENST00000380476.7;ENST00000518379.5;ENST00000520666.1;ENST00000521684.1;ENST00000523827.1;ENST00000521924.1;ENST00000523326.1	PTK2B;CHRNA2;EPHX2	0;62359;40401;39227;-13375;-14329;-17756;-13401;-13967;-14216	2185;1135;2053	2053	EPHX2	2477	Promoter	86625	27492884	27493883	*	inside	374	228	Overlapping	3_TssFlnkU	Other
chr8	27496959	27497596	100.79053533904215	-0.705918	4.3688777733747565e-8	2.990774347983408e-6	chromHMM_285871	Intron (ENST00000518328.5/2053, intron 2 of 4)	8	27490781	27505084	14304	1	2053	ENST00000518328.5	6178	ENSG00000120915	EPHX2	epoxide hydrolase 2	chr8_27496959_27497596	EPHX2	2053	ENST00000397501.5;ENST00000346049.10;ENST00000420218.3;ENST00000517339.5;ENST00000397497.8;ENST00000482543.1;ENST00000522245.1;ENST00000407991.3;ENST00000520600.1;ENST00000523695.5;ENST00000520933.7;ENST00000240132.7;ENST00000637241.1;ENST00000522008.1;ENST00000524096.5;ENST00000518712.5;ENST00000521921.5;ENST00000520208.1;ENST00000520650.2;ENST00000637361.1;ENST00000518328.5;ENST00000517536.5;ENST00000520623.5;ENST00000521400.6;ENST00000521780.5;ENST00000380476.7;ENST00000518379.5;ENST00000520666.1;ENST00000521684.1;ENST00000523827.1;ENST00000521924.1;ENST00000523326.1	PTK2B;CHRNA2;EPHX2	0;66060;44102;42928;-17076;-18030;-21457;-17102;-17668;-17917	2185;1135;2053	2053	EPHX2	6178	Intron	86626	27497284	27497483	*	includeFeature	-325	113	Overlapping	10_EnhA2	Enhancer
chr8	27683275	27683745	42.608050614683954	-0.988731	1.232988997020094e-5	2.0549436841738795e-4	chromHMM_285938	Distal Intergenic	8	27701194	27703789	2596	1	100500858	ENST00000623825.1	-17449	ENSG00000284351	MIR3622A	microRNA 3622a	chr8_27683275_27683745	MIR3622A	100500858	ENST00000337221.8;ENST00000301904.4;ENST00000623825.1;ENST00000584551.1;ENST00000636365.1;ENST00000356537.9;ENST00000520486.5	SCARA3;MIR3622A;MIR3622B;CCDC25	0;18022;-17932	51435;100500858;100500871;55246	100500858	MIR3622A	-17449	Distal Intergenic	86652	27675484	27683683	*	overlapEnd	7791	62	Overlapping	18_Quies	Other
chr8	27685595	27685975	21.276188477242645	-1.50445	5.514131916727073e-6	1.0986688577316874e-4	chromHMM_285942	Distal Intergenic	8	27701194	27703789	2596	1	100500858	ENST00000623825.1	-15219	ENSG00000284351	MIR3622A	microRNA 3622a	chr8_27685595_27685975	MIR3622A	100500858	ENST00000337221.8;ENST00000301904.4;ENST00000623825.1;ENST00000584551.1;ENST00000636365.1;ENST00000356537.9;ENST00000520486.5;ENST00000520202.5;ENST00000523841.5;ENST00000519509.5	SCARA3;MIR3622A;MIR3622B;CCDC25	0;15792;-15702	51435;100500858;100500871;55246	100500858	MIR3622A	-15219	Distal Intergenic	86653	27685684	27686283	*	overlapStart	-89	89	Overlapping	11_EnhWk	Enhancer
chr8	27699352	27699760	31.805482700154965	-1.32864	9.422989519098755e-7	2.813043807071094e-5	chromHMM_285946	Promoter (1-2kb)	8	27701194	27703789	2596	1	100500858	ENST00000623825.1	-1434	ENSG00000284351	MIR3622A	microRNA 3622a	chr8_27699352_27699760	MIR3622A	100500858	ENST00000337221.8;ENST00000301904.4;ENST00000623825.1;ENST00000584551.1;ENST00000636365.1;ENST00000356537.9;ENST00000520486.5;ENST00000520202.5;ENST00000523841.5;ENST00000519509.5;ENST00000522915.5;ENST00000521220.1;ENST00000524084.5;ENST00000640944.1;ENST00000519299.1;ENST00000519843.1;ENST00000517979.1	SCARA3;MIR3622A;MIR3622B;CCDC25	0;2007;-1917;48715;48788	51435;100500858;100500871;55246	100500858	MIR3622A	-1434	Promoter	86656	27699284	27699483	*	overlapEnd	68	68	Overlapping	11_EnhWk	Enhancer
chr8	27701838	27703319	253.7285695987687	-0.589687	2.8140707275507216e-5	3.855556704913421e-4	chromHMM_285950	Promoter (<=1kb)	8	27701194	27703789	2596	1	100500858	ENST00000623825.1	644	ENSG00000284351	MIR3622A	microRNA 3622a	chr8_27701838_27703319	MIR3622B	100500871	ENST00000337221.8;ENST00000301904.4;ENST00000623825.1;ENST00000584551.1;ENST00000636365.1;ENST00000356537.9;ENST00000520486.5;ENST00000520202.5;ENST00000523841.5;ENST00000519509.5;ENST00000522915.5;ENST00000521220.1;ENST00000524084.5;ENST00000640944.1;ENST00000519299.1;ENST00000519843.1;ENST00000517979.1	SCARA3;MIR3622A;MIR3622B;CCDC25	0;-71;161;45156;45229	51435;100500858;100500871;55246	100500858	MIR3622A	644	Promoter	86657	27701884	27702083	*	includeFeature	-46	46	Overlapping	11_EnhWk	Enhancer
chr8	28099905	28101225	24.30031226048816	0.7223676079970834	1.4935536032038355e-4	0.00140561	chromHMM_286069	5' UTR	8	28089673	28107964	18292	1	55140	ENST00000520270.5	10232	ENSG00000134014	ELP3	elongator acetyltransferase complex subunit 3	chr8_28099905_28101225	ELP3	55140	ENST00000413272.7;ENST00000418860.1;ENST00000520270.5;ENST00000521015.5;ENST00000521570.5;ENST00000380353.8;ENST00000537665.2;ENST00000523687.5;ENST00000524103.5;ENST00000523760.5;ENST00000256398.13;ENST00000518112.5;ENST00000519261.5;ENST00000521938.5;ENST00000520288.5;ENST00000521099.1;ENST00000522063.1;ENST00000520110.5;ENST00000520011.1	NUGGC;ELP3	0;-28094	389643;55140	55140	ELP3	10232	5' UTR	86705	28096684	28117683	*	inside	3221	3221	Overlapping	5_Tx	Tx
chr8	28347283	28348991	233.56272791116425	0.5010551329600065	4.8556188605065985e-6	9.952161436255078e-5	chromHMM_286125	3' UTR	8	28345590	28386460	40871	2	55893	ENST00000344423.10	37469	ENSG00000186918	ZNF395	zinc finger protein 395	chr8_28347283_28348991	ZNF395	55893	ENST00000518479.5;ENST00000301908.8;ENST00000522209.1;ENST00000519592.5;ENST00000344423.10;ENST00000520535.1;ENST00000521548.5;ENST00000523202.5;ENST00000523095.5;ENST00000517372.1;ENST00000521912.1;ENST00000520290.5;ENST00000521185.5;ENST00000522795.1	PNOC;ZNF395	0;4263	5368;55893	157574	FBXO16	80421	3' UTR	86719	28346884	28348483	*	overlapEnd	399	399	Overlapping	7_EnhG1	Enhancer
chr8	29028274	29029181	84.26524098515627	0.6532308364245218	6.285459614819754e-6	1.2208296559553753e-4	chromHMM_286317	Intron (ENST00000558662.5/79618, intron 6 of 9)	8	28890395	29053262	162868	1	79618	ENST00000287701.15	137879	ENSG00000147421	HMBOX1	homeobox containing 1	chr8_29028274_29029181	HMBOX1	79618	ENST00000287701.15;ENST00000558662.5;ENST00000397358.7;ENST00000560599.5;ENST00000523613.5;ENST00000521516.5;ENST00000519047.5;ENST00000355231.9;ENST00000524238.3;ENST00000518080.2;ENST00000517386.1;ENST00000524189.6;ENST00000523130.1	HMBOX1;KIF13B	0	79618;23303	23303	KIF13B	79011	Intron	86806	29028284	29028883	*	includeFeature	-10	10	Overlapping	10_EnhA2	Enhancer
chr8	29036360	29036966	50.795664380623734	0.500579	0.00112699	0.00657217	chromHMM_286319	Intron (ENST00000558662.5/79618, intron 6 of 9)	8	28890395	29053262	162868	1	79618	ENST00000287701.15	145965	ENSG00000147421	HMBOX1	homeobox containing 1	chr8_29036360_29036966	HMBOX1	79618	ENST00000287701.15;ENST00000558662.5;ENST00000397358.7;ENST00000560599.5;ENST00000523613.5;ENST00000521516.5;ENST00000519047.5;ENST00000355231.9;ENST00000524238.3;ENST00000518080.2;ENST00000517386.1;ENST00000524189.6;ENST00000523130.1	HMBOX1;KIF13B	0	79618;23303	23303	KIF13B	71226	Intron	86810	29031684	29039083	*	inside	4676	2117	Overlapping	10_EnhA2	Enhancer
chr8	29060630	29061783	101.8032570205725	0.8011109733753831	2.101690357078639e-8	1.798744839325822e-6	chromHMM_286329	Intron (ENST00000522468.1/ENST00000522468.1, intron 1 of 2)	8	29046300	29050654	4355	1	79618	ENST00000517386.1	14330	ENSG00000147421	HMBOX1	homeobox containing 1	chr8_29060630_29061783	HMBOX1	79618	ENST00000287701.15;ENST00000558662.5;ENST00000397358.7;ENST00000560599.5;ENST00000523613.5;ENST00000521516.5;ENST00000519047.5;ENST00000355231.9;ENST00000524238.3;ENST00000518080.2;ENST00000517386.1;ENST00000524189.6;ENST00000523130.1	HMBOX1;KIF13B	0	79618;23303	23303	KIF13B	46409	Intron	86819	29060484	29061683	*	overlapEnd	146	100	Overlapping	10_EnhA2	Enhancer
chr8	29225752	29226165	31.293290965692947	0.620191	0.00121503	0.00695322	chromHMM_286375	Intron (ENST00000524189.6/23303, intron 2 of 39)	8	29067278	29263070	195793	2	23303	ENST00000524189.6	36905	ENSG00000197892	KIF13B	kinesin family member 13B	chr8_29225752_29226165	KIF13B	23303	ENST00000524189.6;ENST00000522355.5;ENST00000521515.1;ENST00000523968.1;ENST00000522846.1	KIF13B	0	23303	23303	KIF13B	36905	Intron	86843	29226084	29226483	*	overlapStart	-332	81	Overlapping	10_EnhA2	Enhancer
chr8	29249544	29250611	79.51827367478558	0.6912898139833258	8.499186528132827e-4	0.00531847	chromHMM_286389	Exon (ENST00000523968.1/23303, exon 2 of 16)	8	29067278	29263070	195793	2	23303	ENST00000524189.6	12459	ENSG00000197892	KIF13B	kinesin family member 13B	chr8_29249544_29250611	KIF13B	23303	ENST00000524189.6;ENST00000522355.5;ENST00000521515.1;ENST00000523968.1;ENST00000522846.1	KIF13B	0	23303	23303	KIF13B	12459	Exon	86847	29249684	29250483	*	includeFeature	-140	128	Overlapping	10_EnhA2	Enhancer
chr8	29458945	29459638	23.086762737373835	0.8641641302695726	2.3575668637211564e-5	3.377381729395873e-4	chromHMM_286442	Distal Intergenic	8	29333064	29350684	17621	2	1846	ENST00000240100.7	-108261	ENSG00000120875	DUSP4	dual specificity phosphatase 4	chr8_29458945_29459638	DUSP4	1846	NA	NA	NA	NA	1846	DUSP4	-108261	Distal Intergenic	86870	29459284	29459683	*	overlapStart	-339	45	Overlapping	10_EnhA2	Enhancer
chr8	29490207	29491503	65.72770127692063	1.1628278100626426	1.7678306972556876e-9	3.389982304250444e-7	chromHMM_286449	Distal Intergenic	8	29333064	29350684	17621	2	1846	ENST00000240100.7	-139523	ENSG00000120875	DUSP4	dual specificity phosphatase 4	chr8_29490207_29491503	DUSP4	1846	NA	NA	NA	NA	1846	DUSP4	-139523	Distal Intergenic	86871	29491084	29491483	*	includeFeature	-877	20	Overlapping	11_EnhWk	Enhancer
chr8	29498665	29500295	198.37212275699957	0.6700281734189377	2.0495165121621966e-7	9.134993286648222e-6	chromHMM_286455	Distal Intergenic	8	29333064	29350684	17621	2	1846	ENST00000240100.7	-147981	ENSG00000120875	DUSP4	dual specificity phosphatase 4	chr8_29498665_29500295	DUSP4	1846	NA	NA	NA	NA	1846	DUSP4	-147981	Distal Intergenic	86872	29499284	29499683	*	includeFeature	-619	612	Overlapping	1_TssA	Promoter_active
chr8	29529369	29530269	98.95581094914174	0.5802641998126314	3.1377927683014914e-5	4.1852935136041895e-4	chromHMM_286463	Exon (ENST00000521101.1/ENST00000521101.1, exon 2 of 2)	8	29333064	29350684	17621	2	1846	ENST00000240100.7	-178685	ENSG00000120875	DUSP4	dual specificity phosphatase 4	chr8_29529369_29530269	DUSP4	1846	NA	NA	NA	NA	1846	DUSP4	-178685	Exon	86874	29529284	29531083	*	inside	85	85	Overlapping	10_EnhA2	Enhancer
chr8	29554998	29556039	44.63549534966252	0.7096210094860346	2.2962162553915208e-4	0.00195517	chromHMM_286465	Intron (ENST00000522028.1/ENST00000522028.1, intron 1 of 1)	8	29673922	29735223	61302	2	619351	ENST00000518623.5	179184	ENSG00000251191	LINC00589	long intergenic non-protein coding RNA 589	chr8_29554998_29556039	LINC00589	619351	NA	NA	NA	NA	619351	LINC00589	179184	Intron	86875	29551484	29560283	*	inside	3514	3514	Overlapping	17_ReprPCWk	Other
chr8	29767559	29768131	22.88437431519165	1.6534235361080383	4.141780418357138e-9	6.062146134334412e-7	chromHMM_286499	Intron (ENST00000523123.5/101929450, intron 1 of 3)	8	29748325	29798490	50166	1	101929450	ENST00000523123.5	19234	ENSG00000253490	LINC02099	long intergenic non-protein coding RNA 2099	chr8_29767559_29768131	LINC02099	101929450	ENST00000518623.5;ENST00000506121.3;ENST00000662593.1;ENST00000522158.1;ENST00000523123.5;ENST00000517491.1;ENST00000517356.1;ENST00000507496.5	LINC00589;LINC02099;LOC101929470	0;86412;60373	619351;101929450;101929470	619351	LINC00589	-19450	Intron	86891	29767485	29767884	*	overlapEnd	74	74	Overlapping	11_EnhWk	Enhancer
chr8	29769108	29769843	33.28366267131864	1.6763474464214732	2.347181617557235e-9	4.079232485071768e-7	chromHMM_286500	Intron (ENST00000523123.5/101929450, intron 1 of 3)	8	29748325	29798490	50166	1	101929450	ENST00000523123.5	20783	ENSG00000253490	LINC02099	long intergenic non-protein coding RNA 2099	chr8_29769108_29769843	LINC02099	101929450	ENST00000518623.5;ENST00000506121.3;ENST00000662593.1;ENST00000522158.1;ENST00000523123.5;ENST00000517491.1;ENST00000517356.1;ENST00000507496.5	LINC00589;LINC02099;LOC101929470	0;84700;58661	619351;101929450;101929470	619351	LINC00589	-20999	Intron	86892	29767885	29770084	*	inside	1223	241	Overlapping	6_TxWk	Tx
chr8	29770196	29770945	85.72335834212534	1.053447794223889	1.648381339234713e-5	2.572312280794115e-4	chromHMM_286501	Intron (ENST00000523123.5/101929450, intron 1 of 3)	8	29748325	29798490	50166	1	101929450	ENST00000523123.5	21871	ENSG00000253490	LINC02099	long intergenic non-protein coding RNA 2099	chr8_29770196_29770945	LINC02099	101929450	ENST00000518623.5;ENST00000506121.3;ENST00000662593.1;ENST00000522158.1;ENST00000523123.5;ENST00000517491.1;ENST00000517356.1;ENST00000507496.5	LINC00589;LINC02099;LOC101929470	0;83598;57559	619351;101929450;101929470	619351	LINC00589	-22087	Intron	86893	29770085	29770284	*	overlapEnd	111	88	Overlapping	10_EnhA2	Enhancer
chr8	29773300	29774468	147.83167076757493	0.8807057334182742	6.446905687410864e-6	1.2459311576463198e-4	chromHMM_286505	Intron (ENST00000523123.5/101929450, intron 1 of 3)	8	29748325	29798490	50166	1	101929450	ENST00000523123.5	24975	ENSG00000253490	LINC02099	long intergenic non-protein coding RNA 2099	chr8_29773300_29774468	LINC02099	101929450	ENST00000518623.5;ENST00000506121.3;ENST00000662593.1;ENST00000522158.1;ENST00000523123.5;ENST00000517491.1;ENST00000517356.1;ENST00000507496.5;ENST00000669943.1	LINC00589;LINC02099;LOC101929470	0;80075;54036;53986	619351;101929450;101929470	619351	LINC00589	-25191	Intron	86894	29773285	29774484	*	inside	15	15	Overlapping	9_EnhA1	Enhancer
chr8	29774837	29775113	18.58811594866406	0.82813939642160606	6.471201608214653e-5	7.34329118965111e-4	chromHMM_286506	Intron (ENST00000523123.5/101929450, intron 1 of 3)	8	29748325	29798490	50166	1	101929450	ENST00000523123.5	26512	ENSG00000253490	LINC02099	long intergenic non-protein coding RNA 2099	chr8_29774837_29775113	LINC02099	101929450	ENST00000518623.5;ENST00000506121.3;ENST00000662593.1;ENST00000522158.1;ENST00000523123.5;ENST00000517491.1;ENST00000517356.1;ENST00000507496.5;ENST00000669943.1	LINC00589;LINC02099;LOC101929470	0;79430;53391;53341	619351;101929450;101929470	619351	LINC00589	-26728	Intron	86895	29774485	29775084	*	overlapEnd	352	29	Overlapping	11_EnhWk	Enhancer
chr8	29802199	29803611	25.129661851358385	1.1125321295167157	1.663625218923258e-5	2.590651767698464e-4	chromHMM_286508	Distal Intergenic	8	29821189	29828454	7266	2	101929470	ENST00000669943.1	24843	ENSG00000248964	LOC101929470	uncharacterized LOC101929470	chr8_29802199_29803611	LOC101929470	101929470	ENST00000522158.1;ENST00000523123.5;ENST00000517491.1;ENST00000517356.1;ENST00000507496.5;ENST00000669943.1	LINC02099;LOC101929470	0;50932;24893;24843	101929450;101929470	619351	LINC00589	-54090	Distal Intergenic	86898	29802285	29804084	*	overlapStart	-86	86	Overlapping	11_EnhWk	Enhancer
chr8	29803685	29804152	11.124351109275475	1.230722005147137	3.411788483528078e-4	0.00263879	chromHMM_286508	Distal Intergenic	8	29821189	29828454	7266	2	101929470	ENST00000669943.1	24302	ENSG00000248964	LOC101929470	uncharacterized LOC101929470	chr8_29803685_29804152	LOC101929470	101929470	ENST00000523123.5;ENST00000517491.1;ENST00000517356.1;ENST00000507496.5;ENST00000669943.1	LINC02099;LOC101929470	0;50391;24352;24302	101929450;101929470	619351	LINC00589	-55576	Distal Intergenic	86899	29802285	29804084	*	overlapEnd	1400	68	Overlapping	11_EnhWk	Enhancer
chr8	30090562	30091566	157.27573740827376	1.0379853227056057	3.7036632637908193e-10	1.294336377206317e-7	chromHMM_286579	Distal Intergenic	8	30095408	30108524	13117	1	23484	ENST00000321250.13	-3842	ENSG00000104660	LEPROTL1	leptin receptor overlapping transcript like 1	chr8_30090562_30091566	LEPROTL1	23484	ENST00000256255.11;ENST00000545648.2;ENST00000518174.5;ENST00000521265.5;ENST00000520303.5;ENST00000523127.5;ENST00000518340.1;ENST00000518296.5;ENST00000521934.1;ENST00000522794.1;ENST00000522055.1;ENST00000523761.1;ENST00000517569.1;ENST00000521083.1;ENST00000321250.13;ENST00000518001.1;ENST00000650149.1;ENST00000520682.5;ENST00000442880.6;ENST00000523116.5;ENST00000520739.5;ENST00000518192.5;ENST00000519466.1;ENST00000320542.4	SARAF;LEPROTL1;MBOAT4	0;-20527;-20613;-23509	51669;23484;619373	51669	SARAF	-7354	Distal Intergenic	86920	30090285	30092284	*	inside	277	277	Overlapping	10_EnhA2	Enhancer
chr8	30092840	30093291	83.42413570132346	0.8303093830717334	1.2957161221548241e-7	6.5194730601170355e-6	chromHMM_286581	Promoter (2-3kb)	8	30095408	30108524	13117	1	23484	ENST00000321250.13	-2117	ENSG00000104660	LEPROTL1	leptin receptor overlapping transcript like 1	chr8_30092840_30093291	LEPROTL1	23484	ENST00000256255.11;ENST00000545648.2;ENST00000518174.5;ENST00000521265.5;ENST00000520303.5;ENST00000523127.5;ENST00000518340.1;ENST00000518296.5;ENST00000521934.1;ENST00000522794.1;ENST00000522055.1;ENST00000523761.1;ENST00000517569.1;ENST00000521083.1;ENST00000321250.13;ENST00000518001.1;ENST00000650149.1;ENST00000520682.5;ENST00000442880.6;ENST00000523116.5;ENST00000520739.5;ENST00000518192.5;ENST00000519466.1;ENST00000320542.4	SARAF;LEPROTL1;MBOAT4	0;-22805;-22891;-25787	51669;23484;619373	51669	SARAF	-9632	Promoter	86921	30092685	30094284	*	inside	155	155	Overlapping	10_EnhA2	Enhancer
chr8	30112643	30113612	77.39420494837871	0.5175174101727399	1.6507311620340124e-4	0.00152221	chromHMM_286597	Intron (ENST00000520682.5/23484, intron 3 of 3)	8	30095420	30132183	36764	1	23484	ENST00000520682.5	17223	ENSG00000104660	LEPROTL1	leptin receptor overlapping transcript like 1	chr8_30112643_30113612	LEPROTL1	23484	ENST00000256255.11;ENST00000545648.2;ENST00000518174.5;ENST00000521265.5;ENST00000520303.5;ENST00000523127.5;ENST00000518340.1;ENST00000518296.5;ENST00000521934.1;ENST00000522794.1;ENST00000522055.1;ENST00000523761.1;ENST00000517569.1;ENST00000521083.1;ENST00000321250.13;ENST00000518001.1;ENST00000650149.1;ENST00000520682.5;ENST00000442880.6;ENST00000523116.5;ENST00000520739.5;ENST00000518192.5;ENST00000519466.1;ENST00000320542.4;ENST00000522141.5;ENST00000221114.8;ENST00000520829.5;ENST00000522540.5;ENST00000523666.5;ENST00000519830.1	SARAF;LEPROTL1;MBOAT4;DCTN6	0;-42608;-42694;-45590	51669;23484;619373;10671	51669	SARAF	-29435	Intron	86928	30112485	30112684	*	overlapEnd	158	41	Overlapping	10_EnhA2	Enhancer
chr8	30133622	30134168	34.07158865422563	1.0002660178067415	5.771989997627579e-7	1.96034258880693e-5	chromHMM_286601	Intron (ENST00000442880.6/23484, intron 4 of 4)	8	30095425	30137697	42273	1	23484	ENST00000442880.6	38197	ENSG00000104660	LEPROTL1	leptin receptor overlapping transcript like 1	chr8_30133622_30134168	MBOAT4	619373	ENST00000321250.13;ENST00000518001.1;ENST00000650149.1;ENST00000520682.5;ENST00000442880.6;ENST00000523116.5;ENST00000520739.5;ENST00000518192.5;ENST00000519466.1;ENST00000320542.4;ENST00000522141.5;ENST00000221114.8;ENST00000520829.5;ENST00000522540.5;ENST00000523666.5;ENST00000519830.1	LEPROTL1;MBOAT4;DCTN6	0	23484;619373;10671	619373	MBOAT4	10497	Intron	86933	30125485	30144484	*	inside	8137	8137	Overlapping	18_Quies	Other
chr8	30323004	30323514	18.762941222839252	0.7729087934644231	0.00132372	0.00741804	chromHMM_286664	Distal Intergenic	8	30384511	30547522	163012	1	11030	ENST00000339877.8	-60997	ENSG00000157110	RBPMS	RNA binding protein, mRNA processing factor	chr8_30323004_30323514	RBPMS	11030	NA	NA	NA	NA	11030	RBPMS	-60997	Distal Intergenic	86965	30319685	30327884	*	inside	3319	3319	Overlapping	18_Quies	Other
chr8	30426154	30426858	99.41388593063668	-0.65525	6.143740593777598e-5	7.050499690336921e-4	chromHMM_286724	Intron (ENST00000339877.8/11030, intron 1 of 6)	8	30384511	30572256	187746	1	11030	ENST00000320203.8	41643	ENSG00000157110	RBPMS	RNA binding protein, mRNA processing factor	chr8_30426154_30426858	RBPMS	11030	ENST00000517521.5;ENST00000519753.1;ENST00000523643.5;ENST00000662163.1;ENST00000320203.8;ENST00000339877.8;ENST00000287771.9;ENST00000397323.9;ENST00000517860.5;ENST00000520161.5;ENST00000523115.5;ENST00000519647.5;ENST00000521816.1;ENST00000520191.5;ENST00000523717.5;ENST00000522708.1;ENST00000519359.5	RBPMS-AS1;RBPMS	0;-41375	100128750;11030	11030	RBPMS	41643	Intron	86985	30425685	30427684	*	inside	469	469	Overlapping	9_EnhA1	Enhancer
chr8	30629980	30631355	80.53185926882001	-0.85811	5.442868238317394e-7	1.8789973368894213e-5	chromHMM_286877	Intron (ENST00000355904.9/2961, intron 3 of 7)	8	30578318	30658236	79919	2	2961	ENST00000355904.9	26881	ENSG00000197265	GTF2E2	general transcription factor IIE subunit 2	chr8_30629980_30631355	SMIM18	100507341	ENST00000355904.9;ENST00000522833.5;ENST00000523499.5;ENST00000518599.5;ENST00000518445.1;ENST00000517349.2;ENST00000221130.11;ENST00000643653.1;ENST00000643525.1;ENST00000537535.5;ENST00000541648.5;ENST00000546342.5	GTF2E2;SMIM18;GSR	0	2961;100507341;2936	11030	RBPMS	65613	Intron	87040	30629884	30630283	*	overlapEnd	96	96	Overlapping	11_EnhWk	Enhancer
chr8	32407791	32408640	27.19918194400866	-1.20629	1.8816598826721597e-6	4.78627383921791e-5	chromHMM_287177	Intron (ENST00000519301.6/3084, intron 1 of 10)	8	31639222	32764405	1125184	1	3084	ENST00000519301.6	768569	ENSG00000157168	NRG1	neuregulin 1	chr8_32407791_32408640	NRG1-IT3	100874286	ENST00000519301.6;ENST00000652698.1;ENST00000650866.1;ENST00000651149.1;ENST00000650856.1;ENST00000520407.5;ENST00000523534.5;ENST00000651335.1;ENST00000631040.2;ENST00000657615.1;ENST00000519023.1	NRG1;NRG1-IT3	0;-32064;-32106	3084;100874286	100874286	NRG1-IT3	-32064	Intron	87096	32407685	32408684	*	inside	106	44	Overlapping	11_EnhWk	Enhancer
chr8	32691462	32692117	15.228730474309907	0.7616103517039684	0.00182108	0.00945994	chromHMM_287236	Intron (ENST00000519301.6/3084, intron 3 of 10)	8	31639222	32764405	1125184	1	3084	ENST00000519301.6	1052240	ENSG00000157168	NRG1	neuregulin 1	chr8_32691462_32692117	NRG1	3084	ENST00000519301.6;ENST00000652698.1;ENST00000650866.1;ENST00000651149.1;ENST00000650856.1;ENST00000520407.5;ENST00000523534.5;ENST00000651335.1;ENST00000631040.2;ENST00000523079.5;ENST00000650919.1;ENST00000356819.7;ENST00000651807.1;ENST00000650967.1;ENST00000652588.1;ENST00000521670.5;ENST00000287842.7;ENST00000650980.1;ENST00000405005.7;ENST00000650964.1;ENST00000651175.1;ENST00000518206.5;ENST00000522569.1;ENST00000651333.1;ENST00000652592.1;ENST00000523041.2;ENST00000520502.7;ENST00000650819.1;ENST00000651696.1;ENST00000518084.5;ENST00000522402.5;ENST00000539990.3;ENST00000519240.5	NRG1	0	3084	100874286	NRG1-IT3	250716	Intron	87119	32681883	32703882	*	inside	9579	9579	Overlapping	18_Quies	Other
chr8	32884788	32886041	135.90169050055292	1.0816576220713647	7.35755496560599e-7	2.362426645164866e-5	chromHMM_287271	Distal Intergenic	8	32721845	32756475	34631	1	3084	ENST00000519240.5	162943	ENSG00000157168	NRG1	neuregulin 1	chr8_32884788_32886041	NRG1	3084	ENST00000651335.1	NRG1	0	3084	100874286	NRG1-IT3	444042	Distal Intergenic	87130	32884483	32885282	*	overlapEnd	305	305	Overlapping	11_EnhWk	Enhancer
chr8	33101741	33102267	57.24284103121274	0.9440557447134672	3.6043153178360004e-5	4.662119270241e-4	chromHMM_287308	Distal Intergenic	8	33371829	33377556	5728	2	84750	ENST00000519440.5	275289	ENSG00000172728	FUT10	fucosyltransferase 10	chr8_33101741_33102267	FUT10	84750	NA	NA	NA	NA	84750	FUT10	275289	Distal Intergenic	87143	33101283	33102282	*	inside	458	15	Overlapping	9_EnhA1	Enhancer
chr8	33553802	33555428	186.94634725086465	0.5097084915172223	4.912092601982451e-6	1.0033757911232343e-4	chromHMM_287411	Intron (ENST00000256257.2/79845, intron 2 of 5)	8	33547754	33567128	19375	2	79845	ENST00000256257.2	11700	ENSG00000133874	RNF122	ring finger protein 122	chr8_33553802_33555428	RNF122	79845	ENST00000519356.1;ENST00000613904.1;ENST00000360742.9;ENST00000431156.6;ENST00000520636.5;ENST00000523305.1;ENST00000459299.1;ENST00000256257.2;ENST00000256261.9;ENST00000523956.1;ENST00000522982.1	TTI2;SNORD13;RNF122;DUSP26	0;-41090;44595;44550;42379	80185;692084;79845;78986	79845	RNF122	11700	Intron	87164	33554683	33555682	*	overlapStart	-881	254	Overlapping	10_EnhA2	Enhancer
chr8	34583724	34585041	210.40896165065027	-0.761223	6.955830791164644e-5	7.779738624324974e-4	chromHMM_287547	Distal Intergenic	8	34784028	34865364	81337	1	103689844	ENST00000519189.2	-198987	NA	LINC01288	long intergenic non-protein coding RNA 1288	chr8_34583724_34585041	LINC01288	103689844	NA	NA	NA	NA	79845	RNF122	-1016596	Distal Intergenic	87176	34583283	34583882	*	overlapEnd	441	158	Overlapping	11_EnhWk	Enhancer
chr8	37275339	37276295	27.826209380780817	1.3578209256444438	8.299586946411487e-8	4.725718175419834e-6	chromHMM_287842	Distal Intergenic	8	37421404	37493834	72431	2	100507420	ENST00000520422.5	217539	ENSG00000253414	LINC01605	long intergenic non-protein coding RNA 1605	chr8_37275339_37276295	LINC01605	100507420	NA	NA	NA	NA	80139	ZNF703	-419487	Distal Intergenic	87228	37273683	37279482	*	inside	1656	1656	Overlapping	18_Quies	Other
chr8	37891427	37892296	45.57747505372259	0.709582	1.9231360613608552e-7	8.718478947572801e-6	chromHMM_288001	Intron (ENST00000287263.8/80223, intron 1 of 4)	8	37858618	37899497	40880	2	80223	ENST00000330843.9	7201	ENSG00000156675	RAB11FIP1	RAB11 family interacting protein 1	chr8_37891427_37892296	RAB11FIP1	80223	ENST00000412232.3;ENST00000315215.11;ENST00000220659.11;ENST00000520601.5;ENST00000521170.5;ENST00000522539.1;ENST00000330843.9;ENST00000287263.8;ENST00000522727.5;ENST00000522774.1;ENST00000523182.5;ENST00000524118.1;ENST00000307599.5;ENST00000647937.1;ENST00000518826.3;ENST00000524298.1	ADGRA2;BRF2;RAB11FIP1;GOT1L1;ADRB3	0;47828;73657;44517;47807	25960;55290;80223;137362;155	80223	RAB11FIP1	7201	Intron	87286	37881883	37898682	*	inside	9544	6386	Overlapping	18_Quies	Other
chr8	37970721	37971873	166.44702446361674	-0.516118	7.176187656230344e-6	1.3513845770825807e-4	chromHMM_288024	Distal Intergenic	8	37962990	37966599	3610	2	155	ENST00000345060.5	-4122	ENSG00000188778	ADRB3	adrenoceptor beta 3	chr8_37970721_37971873	ADRB3	155	ENST00000307599.5;ENST00000647937.1;ENST00000518826.3;ENST00000524298.1;ENST00000345060.5	GOT1L1;ADRB3	-30597;-4768;-33908;-30618;-4122	137362;155	1978	EIF4EBP1	-58661	Distal Intergenic	87292	37970683	37971882	*	inside	38	9	Overlapping	9_EnhA1	Enhancer
chr8	38023227	38023863	25.85736759406112	-0.751986	3.3612270915089974e-4	0.00260826	chromHMM_288039	Distal Intergenic	8	38030534	38060365	29832	1	1978	ENST00000338825.5	-6671	ENSG00000187840	EIF4EBP1	eukaryotic translation initiation factor 4E binding protein 1	chr8_38023227_38023863	EIF4EBP1	1978	ENST00000338825.5;ENST00000520657.1	EIF4EBP1	0	1978	1978	EIF4EBP1	-6671	Distal Intergenic	87294	38023683	38023882	*	overlapStart	-456	19	Overlapping	11_EnhWk	Enhancer
chr8	38046841	38047474	76.91865314480452	-0.647322	6.883428483737676e-4	0.00452862	chromHMM_288061	Promoter (<=1kb)	8	38047339	38060365	13027	1	1978	ENST00000520657.1	0	ENSG00000187840	EIF4EBP1	eukaryotic translation initiation factor 4E binding protein 1	chr8_38046841_38047474	EIF4EBP1	1978	ENST00000338825.5;ENST00000520657.1	EIF4EBP1	0	1978	1978	EIF4EBP1	0	Promoter	87298	38046683	38047482	*	inside	158	8	Overlapping	9_EnhA1	Enhancer
chr8	38359379	38359982	39.97190883887866	0.5373188041089858	0.0011105	0.00649762	chromHMM_288200	Intron (ENST00000317025.13/54904, intron 1 of 23)	8	38269704	38382271	112568	2	54904	ENST00000317025.13	22289	ENSG00000147548	NSD3	nuclear receptor binding SET domain protein 3	chr8_38359379_38359982	NSD3	54904	ENST00000317025.13;ENST00000433384.6;ENST00000527502.5;ENST00000316985.7;ENST00000525081.1;ENST00000528627.1;ENST00000529223.1;ENST00000534155.1;ENST00000534539.1;ENST00000527334.5;ENST00000519476.6;ENST00000297720.9;ENST00000379957.8;ENST00000524874.5;ENST00000523983.6;ENST00000518883.6;ENST00000523268.6;ENST00000518121.5;ENST00000526356.1;ENST00000527710.5;ENST00000649678.1;ENST00000528827.1;ENST00000530448.5;ENST00000527175.1;ENST00000526075.1	NSD3;LETM2;FGFR1	0;-40088;-32544;-27160	54904;137994;2260	54904	NSD3	22289	Intron	87342	38359283	38360282	*	inside	96	96	Overlapping	11_EnhWk	Enhancer
chr8	38362423	38363335	48.73178257442603	0.9661522407385811	2.2020769436973086e-8	1.8599065814739395e-6	chromHMM_288202	Intron (ENST00000317025.13/54904, intron 1 of 23)	8	38269704	38382271	112568	2	54904	ENST00000317025.13	18936	ENSG00000147548	NSD3	nuclear receptor binding SET domain protein 3	chr8_38362423_38363335	NSD3	54904	ENST00000317025.13;ENST00000433384.6;ENST00000527502.5;ENST00000316985.7;ENST00000525081.1;ENST00000528627.1;ENST00000529223.1;ENST00000534155.1;ENST00000534539.1;ENST00000527334.5;ENST00000519476.6;ENST00000297720.9;ENST00000379957.8;ENST00000524874.5;ENST00000523983.6;ENST00000518883.6;ENST00000523268.6;ENST00000518121.5;ENST00000526356.1;ENST00000527710.5;ENST00000649678.1;ENST00000528827.1;ENST00000530448.5;ENST00000527175.1;ENST00000526075.1;ENST00000397091.9;ENST00000425967.7;ENST00000341462.8;ENST00000447712.6;ENST00000619564.3;ENST00000532791.5;ENST00000526688.1;ENST00000397113.6;ENST00000356207.9;ENST00000335922.9;ENST00000326324.10;ENST00000526570.5;ENST00000397103.5	NSD3;LETM2;FGFR1	0;-43132;-35588;-23807	54904;137994;2260	54904	NSD3	18936	Intron	87343	38363083	38371682	*	overlapStart	-660	252	Overlapping	18_Quies	Other
chr8	38383252	38383549	64.14546811198451	0.5144254849530213	2.632517841002877e-4	0.00216784	chromHMM_288210	Promoter (<=1kb)	8	38316417	38382272	65856	2	54904	ENST00000316985.7	-980	ENSG00000147548	NSD3	nuclear receptor binding SET domain protein 3	chr8_38383252_38383549	NSD3	54904	ENST00000317025.13;ENST00000433384.6;ENST00000527502.5;ENST00000316985.7;ENST00000529223.1;ENST00000534155.1;ENST00000534539.1;ENST00000527334.5;ENST00000519476.6;ENST00000297720.9;ENST00000379957.8;ENST00000524874.5;ENST00000523983.6;ENST00000518883.6;ENST00000523268.6;ENST00000518121.5;ENST00000526356.1;ENST00000527710.5;ENST00000649678.1;ENST00000528827.1;ENST00000530448.5;ENST00000527175.1;ENST00000526075.1;ENST00000397091.9;ENST00000425967.7;ENST00000341462.8;ENST00000447712.6;ENST00000619564.3;ENST00000532791.5;ENST00000526688.1;ENST00000397113.6;ENST00000356207.9;ENST00000335922.9;ENST00000326324.10;ENST00000526570.5;ENST00000397103.5;ENST00000531196.5;ENST00000397108.8;ENST00000533619.5;ENST00000527114.5;ENST00000487647.5;ENST00000466021.5;ENST00000527745.3;ENST00000524528.1;ENST00000475621.1;ENST00000530701.1;ENST00000464163.1;ENST00000470826.5;ENST00000496296.5;ENST00000527203.5;ENST00000533668.5;ENST00000525001.5;ENST00000532386.5;ENST00000474970.1;ENST00000526742.5;ENST00000529552.5;ENST00000484370.5;ENST00000530568.5;ENST00000434187.5;ENST00000397090.4;ENST00000413133.6	NSD3;LETM2;FGFR1	0;-3593;32374;33965;36795;38495;36495;35125;46453;46262	54904;137994;2260	54904	NSD3	-980	Promoter	87349	38381483	38383282	*	overlapEnd	1769	30	Overlapping	1_TssA	Promoter_active
chr8	38450309	38451138	20.84292151140269	0.7678566562197121	6.972951459549031e-4	0.00457286	chromHMM_288240	Intron (ENST00000649678.1/2260, intron 3 of 21)	8	38400215	38467707	67493	2	2260	ENST00000649678.1	16569	ENSG00000077782	FGFR1	fibroblast growth factor receptor 1	chr8_38450309_38451138	FGFR1	2260	ENST00000297720.9;ENST00000379957.8;ENST00000524874.5;ENST00000523983.6;ENST00000518883.6;ENST00000523268.6;ENST00000518121.5;ENST00000527710.5;ENST00000649678.1;ENST00000528827.1;ENST00000530448.5;ENST00000527175.1;ENST00000526075.1;ENST00000397091.9;ENST00000425967.7;ENST00000341462.8;ENST00000447712.6;ENST00000619564.3;ENST00000532791.5;ENST00000526688.1;ENST00000397113.6;ENST00000356207.9;ENST00000335922.9;ENST00000326324.10;ENST00000526570.5;ENST00000397103.5;ENST00000531196.5;ENST00000397108.8;ENST00000533619.5;ENST00000527114.5;ENST00000487647.5;ENST00000466021.5;ENST00000527745.3;ENST00000524528.1;ENST00000475621.1;ENST00000530701.1;ENST00000464163.1;ENST00000470826.5;ENST00000496296.5;ENST00000527203.5;ENST00000533668.5;ENST00000525001.5;ENST00000532386.5;ENST00000474970.1;ENST00000526742.5;ENST00000529552.5;ENST00000484370.5;ENST00000530568.5;ENST00000434187.5;ENST00000397090.4;ENST00000413133.6;ENST00000440174.1	LETM2;FGFR1	0;-34386;-32795;-29965;-28265;-30265;-31635;-20307;-20498;12262	137994;2260	137994	LETM2	43822	Intron	87360	38450283	38451282	*	inside	26	26	Overlapping	10_EnhA2	Enhancer
chr8	38527515	38528918	49.69784135426568	0.6657607152768265	3.597688233686076e-4	0.00274912	chromHMM_288254	Promoter (<=1kb)	8	38511379	38528657	17279	2	389649	ENST00000437935.2	0	ENSG00000196166	C8orf86	chromosome 8 open reading frame 86	chr8_38527515_38528918	C8orf86	389649	ENST00000649111.1;ENST00000358138.1;ENST00000437935.2;ENST00000648149.1;ENST00000649723.1	C8orf86	0	389649	137994	LETM2	121028	Promoter	87368	38527483	38529282	*	inside	32	32	Overlapping	10_EnhA2	Enhancer
chr8	38679873	38680741	99.98841199844769	-0.602554	0.0010946	0.00642639	chromHMM_288279	Distal Intergenic	8	38728186	38850793	122608	1	6867	ENST00000519416.5	-47445	ENSG00000147526	TACC1	transforming acidic coiled-coil containing protein 1	chr8_38679873_38680741	TACC1	6867	ENST00000519416.5;ENST00000520615.5;ENST00000522474.1;ENST00000520340.5;ENST00000522983.1;ENST00000518415.5	TACC1	0	6867	6867	TACC1	-47445	Distal Intergenic	87373	38678483	38679882	*	overlapEnd	1390	9	Overlapping	6_TxWk	Tx
chr8	38803190	38803544	37.92648679646856	0.5928505517256185	8.317402656428448e-5	8.934793108651363e-4	chromHMM_288355	Intron (ENST00000519416.5/6867, intron 2 of 12)	8	38728186	38850793	122608	1	6867	ENST00000519416.5	75004	ENSG00000147526	TACC1	transforming acidic coiled-coil containing protein 1	chr8_38803190_38803544	TACC1	6867	ENST00000519416.5;ENST00000520615.5;ENST00000520340.5;ENST00000518415.5;ENST00000521642.5;ENST00000521050.5;ENST00000522904.5;ENST00000522752.5;ENST00000522544.5;ENST00000524354.5;ENST00000523239.5;ENST00000317827.9;ENST00000276520.12;ENST00000520973.5;ENST00000521528.6;ENST00000521935.5;ENST00000523834.1;ENST00000521154.1;ENST00000524193.1;ENST00000522955.5;ENST00000521866.5;ENST00000518809.5;ENST00000520611.1;ENST00000517336.1;ENST00000519093.5;ENST00000521568.1;ENST00000522548.1	TACC1	0;-21108	6867	6867	TACC1	75004	Intron	87395	38793883	38804282	*	inside	9307	738	Overlapping	6_TxWk	Tx
chr8	38899893	38900852	75.66660634194875	0.6893353207599454	3.114952622724819e-5	4.165434011159329e-4	chromHMM_288386	Promoter (<=1kb)	8	38901235	38971779	70545	1	59339	ENST00000521746.5	-383	ENSG00000169499	PLEKHA2	pleckstrin homology domain containing A2	chr8_38899893_38900852	PLEKHA2	59339	ENST00000519416.5;ENST00000520615.5;ENST00000317827.9;ENST00000276520.12;ENST00000518809.5;ENST00000519093.5;ENST00000521746.5;ENST00000616927.4;ENST00000519640.5;ENST00000617275.5;ENST00000616834.1;ENST00000518070.1	TACC1;PLEKHA2	0;-49701	6867;59339	59339	PLEKHA2	-383	Promoter	87411	38900483	38900882	*	overlapStart	-590	30	Overlapping	1_TssA	Promoter_active
chr8	38936291	38937950	211.3739473960234	0.5598084821975459	1.2790038793731337e-4	0.00124349	chromHMM_288409	Intron (ENST00000521746.5/59339, intron 3 of 8)	8	38901235	38971779	70545	1	59339	ENST00000521746.5	35056	ENSG00000169499	PLEKHA2	pleckstrin homology domain containing A2	chr8_38936291_38937950	PLEKHA2	59339	ENST00000521746.5;ENST00000616927.4;ENST00000519640.5;ENST00000617275.5;ENST00000616834.1;ENST00000518070.1;ENST00000521382.1;ENST00000302495.5	PLEKHA2;HTRA4	0;-12603	59339;203100	59339	PLEKHA2	35056	Intron	87420	38935883	38938682	*	inside	408	408	Overlapping	9_EnhA1	Enhancer
chr8	38938263	38938960	68.20198962615798	0.8941810249191865	1.5325728074933428e-7	7.3691081827901485e-6	chromHMM_288410	Intron (ENST00000521746.5/59339, intron 3 of 8)	8	38901235	38971779	70545	1	59339	ENST00000521746.5	37028	ENSG00000169499	PLEKHA2	pleckstrin homology domain containing A2	chr8_38938263_38938960	PLEKHA2	59339	ENST00000521746.5;ENST00000616927.4;ENST00000519640.5;ENST00000617275.5;ENST00000616834.1;ENST00000518070.1;ENST00000521382.1;ENST00000302495.5;ENST00000456397.7;ENST00000456845.6	PLEKHA2;HTRA4;TM2D2	0;-11593	59339;203100;83877	59339	PLEKHA2	37028	Intron	87421	38938683	38939282	*	overlapStart	-420	277	Overlapping	10_EnhA2	Enhancer
chr8	38957239	38957892	42.045039510648245	0.676685	4.432978757897884e-6	9.281158369720868e-5	chromHMM_288424	Exon (ENST00000616927.4/59339, exon 9 of 11)	8	38901235	38971779	70545	1	59339	ENST00000521746.5	56004	ENSG00000169499	PLEKHA2	pleckstrin homology domain containing A2	chr8_38957239_38957892	PLEKHA2	59339	ENST00000521746.5;ENST00000616927.4;ENST00000519640.5;ENST00000617275.5;ENST00000616834.1;ENST00000518070.1;ENST00000521382.1;ENST00000302495.5;ENST00000456397.7;ENST00000456845.6;ENST00000397070.6;ENST00000522434.5;ENST00000522142.1;ENST00000521060.1;ENST00000524331.1;ENST00000519186.1;ENST00000517872.1;ENST00000520152.1	PLEKHA2;HTRA4;TM2D2	0;6686;37732;36144	59339;203100;83877	59339	PLEKHA2	56004	Exon	87429	38957483	38959682	*	overlapStart	-244	244	Overlapping	5_Tx	Tx
chr8	38990676	38991382	28.043225044958376	-1.11717	4.1368977838482023e-7	1.530208652194724e-5	chromHMM_288433	3' UTR	8	38988808	38996509	7702	2	83877	ENST00000456397.7	5127	ENSG00000169490	TM2D2	TM2 domain containing 2	chr8_38990676_38991382	TM2D2	83877	ENST00000521746.5;ENST00000616927.4;ENST00000519640.5;ENST00000617275.5;ENST00000616834.1;ENST00000518070.1;ENST00000521382.1;ENST00000302495.5;ENST00000456397.7;ENST00000456845.6;ENST00000397070.6;ENST00000522434.5;ENST00000522142.1;ENST00000521060.1;ENST00000524331.1;ENST00000519186.1;ENST00000517872.1;ENST00000520152.1;ENST00000384470.1	PLEKHA2;HTRA4;TM2D2;SNORD38D	0;40123;4242;2654;27301	59339;203100;83877;109616979	83877	TM2D2	5127	3' UTR	87437	38989682	38990681	*	overlapEnd	994	5	Overlapping	6_TxWk	Tx
chr8	39037764	39039322	135.09123881501756	0.5586405779379978	7.0021148615113e-5	7.82152853465052e-4	chromHMM_288448	Intron (ENST00000487273.7/8754, intron 11 of 21)	8	39018615	39018683	69	2	109616979	ENST00000384470.1	-19081	ENSG00000207199	SNORD38D	small nucleolar RNA, C/D box 38D	chr8_39037764_39039322	SNORD38D	109616979	ENST00000302495.5;ENST00000456397.7;ENST00000456845.6;ENST00000397070.6;ENST00000522434.5;ENST00000522142.1;ENST00000521060.1;ENST00000524331.1;ENST00000519186.1;ENST00000517872.1;ENST00000520152.1;ENST00000384470.1	HTRA4;TM2D2;SNORD38D	0;-42140;-43728;-19081	203100;83877;109616979	109616979	SNORD38D	-19081	Intron	87450	39037682	39039681	*	inside	82	82	Overlapping	10_EnhA2	Enhancer
chr8	39939601	39940537	101.11844736969097	0.5738028135978861	1.4242495066868854e-4	0.00135399	chromHMM_288556	Intron (ENST00000343295.8/169355, intron 1 of 10)	8	39934614	40016391	81778	1	169355	ENST00000343295.8	4987	ENSG00000188676	IDO2	indoleamine 2,3-dioxygenase 2	chr8_39939601_39940537	IDO2	169355	ENST00000518804.5;ENST00000519154.5;ENST00000522495.5;ENST00000522840.1;ENST00000253513.11;ENST00000518237.6;ENST00000521636.1;ENST00000521480.1;ENST00000523779.1;ENST00000343295.8;ENST00000502986.2;ENST00000389060.8;ENST00000418094.1	IDO1;IDO2	0;21716;14881	3620;169355	3620	IDO1	14881	Intron	87459	39939882	39940281	*	includeFeature	-281	256	Overlapping	1_TssA	Promoter_active
chr8	40049860	40050952	269.2356420641154	-0.567057	4.5987452804632946e-4	0.00331123	chromHMM_288593	Distal Intergenic	8	39987743	40016391	28649	1	169355	ENST00000418094.1	62117	ENSG00000188676	IDO2	indoleamine 2,3-dioxygenase 2	chr8_40049860_40050952	IDO2	169355	ENST00000343295.8;ENST00000502986.2;ENST00000389060.8;ENST00000418094.1	IDO2	0	169355	56892	TCIM	-102530	Distal Intergenic	87476	40049282	40050081	*	overlapEnd	578	221	Overlapping	11_EnhWk	Enhancer
chr8	40051130	40051747	244.0678024616629	-0.508267	7.594082955519242e-4	0.00487837	chromHMM_288594	Distal Intergenic	8	39987743	40016391	28649	1	169355	ENST00000418094.1	63387	ENSG00000188676	IDO2	indoleamine 2,3-dioxygenase 2	chr8_40051130_40051747	IDO2	169355	ENST00000343295.8;ENST00000502986.2;ENST00000389060.8;ENST00000418094.1	IDO2	0	169355	56892	TCIM	-101735	Distal Intergenic	87477	40050082	40052681	*	inside	1048	934	Overlapping	9_EnhA1	Enhancer
chr8	40118977	40119772	25.85826662512861	0.5260384464253237	4.338820900976165e-4	0.00317166	chromHMM_288612	Intron (ENST00000521257.1/ENST00000521257.1, intron 1 of 2)	8	40153482	40155310	1829	1	56892	ENST00000315792.5	-33710	ENSG00000176907	TCIM	transcriptional and immune response regulator	chr8_40118977_40119772	TCIM	56892	ENST00000315792.5	TCIM	0	56892	56892	TCIM	-33710	Intron	87486	40116482	40124281	*	inside	2495	2495	Overlapping	6_TxWk	Tx
chr8	40199059	40201031	463.83343003342816	-0.515914	8.563393749576319e-6	1.5464934359022352e-4	chromHMM_288650	Distal Intergenic	8	40153482	40155310	1829	1	56892	ENST00000315792.5	45577	ENSG00000176907	TCIM	transcriptional and immune response regulator	chr8_40199059_40201031	TCIM	56892	ENST00000315792.5	TCIM	0	56892	56892	TCIM	45577	Distal Intergenic	87500	40198482	40199881	*	overlapEnd	577	577	Overlapping	11_EnhWk	Enhancer
chr8	40447263	40448132	20.893839842206017	0.6553641038252779	2.959153420882904e-4	0.00237025	chromHMM_288683	Distal Intergenic	8	40333171	40353133	19963	2	112543493	ENST00000654202.1	-94130	ENSG00000253802	SIRLNT	SIRT1 regulating lncRNA tumor promoter	chr8_40447263_40448132	SIRLNT	112543493	NA	NA	NA	NA	56892	TCIM	293781	Distal Intergenic	87511	40431082	40451081	*	inside	16181	2949	Overlapping	18_Quies	Other
chr8	41507438	41508889	97.32103692055229	0.5870047699342849	2.7294515914514533e-5	3.769693871281951e-4	chromHMM_288838	Intron (ENST00000518270.5/51125, intron 5 of 5)	8	41490396	41509769	19374	1	51125	ENST00000518270.5	17042	ENSG00000147533	GOLGA7	golgin A7	chr8_41507438_41508889	GOLGA7	51125	ENST00000518270.5;ENST00000520817.5;ENST00000405786.2;ENST00000357743.9;ENST00000523420.5;ENST00000521417.5;ENST00000523128.1;ENST00000523081.2;ENST00000520354.5;ENST00000520710.5;ENST00000520631.5;ENST00000520736.1;ENST00000518671.5;ENST00000523277.6;ENST00000276533.4;ENST00000522642.1;ENST00000518430.1	GOLGA7;LOC102723729;GINS4	0;-27469;-32915	51125;102723729;84296	51125	GOLGA7	17042	Intron	87537	41507282	41507681	*	overlapEnd	156	156	Overlapping	7_EnhG1	Enhancer
chr8	41514828	41515783	68.66862762618793	0.9602946358647487	2.2153138068133978e-7	9.612149943148281e-6	chromHMM_288847	Intron (ENST00000523081.2/102723729, intron 3 of 3)	8	41509593	41578421	68829	2	102723729	ENST00000523081.2	62638	NA	LOC102723729	uncharacterized LOC102723729	chr8_41514828_41515783	GOLGA7	51125	ENST00000518270.5;ENST00000520817.5;ENST00000405786.2;ENST00000357743.9;ENST00000523420.5;ENST00000521417.5;ENST00000523128.1;ENST00000523081.2;ENST00000520354.5;ENST00000520710.5;ENST00000520631.5;ENST00000520736.1;ENST00000518671.5;ENST00000523277.6;ENST00000276533.4;ENST00000522642.1;ENST00000518430.1	GOLGA7;LOC102723729;GINS4	0;-20575;-26021	51125;102723729;84296	51125	GOLGA7	9013	Intron	87538	41513282	41519081	*	inside	1546	1546	Overlapping	18_Quies	Other
chr8	42177360	42178212	36.707483246970824	0.5807548987292936	3.054999174212368e-5	4.104635935857205e-4	chromHMM_289037	Intron (ENST00000220809.9/5327, intron 13 of 13)	8	42174718	42207565	32848	2	5327	ENST00000220809.9	29353	ENSG00000104368	PLAT	plasminogen activator, tissue type	chr8_42177360_42178212	PLAT	5327	ENST00000174653.3;ENST00000518421.5;ENST00000517865.5;ENST00000520685.1;ENST00000396926.8;ENST00000521280.5;ENST00000530375.5;ENST00000522288.5;ENST00000521235.1;ENST00000517969.1;ENST00000517922.5;ENST00000523249.1;ENST00000517499.5;ENST00000521899.1;ENST00000522320.1;ENST00000522606.5;ENST00000520689.1;ENST00000220809.9;ENST00000429089.6;ENST00000352041.7;ENST00000519510.5;ENST00000429710.6;ENST00000524009.5;ENST00000522812.1;ENST00000521042.1;ENST00000524261.1;ENST00000521647.1;ENST00000520523.5;ENST00000521694.1	AP3M2;PLAT	0;24200;23229;19419;15291;10444;6901;15515;17486	10947;5327	5327	PLAT	29353	Intron	87595	42172083	42179682	*	inside	5277	1470	Overlapping	18_Quies	Other
chr8	42207172	42207874	23.001297042179008	0.5150655508370888	9.426226160946067e-4	0.00574212	chromHMM_289051	Promoter (<=1kb)	8	42174718	42207565	32848	2	5327	ENST00000220809.9	0	ENSG00000104368	PLAT	plasminogen activator, tissue type	chr8_42207172_42207874	PLAT	5327	ENST00000174653.3;ENST00000518421.5;ENST00000517865.5;ENST00000520685.1;ENST00000396926.8;ENST00000521280.5;ENST00000530375.5;ENST00000522288.5;ENST00000517922.5;ENST00000523249.1;ENST00000517499.5;ENST00000521899.1;ENST00000522320.1;ENST00000522606.5;ENST00000520689.1;ENST00000220809.9;ENST00000429089.6;ENST00000352041.7;ENST00000519510.5;ENST00000429710.6;ENST00000524009.5;ENST00000522812.1;ENST00000521042.1;ENST00000524261.1;ENST00000521647.1;ENST00000520523.5;ENST00000521694.1;ENST00000518213.2;ENST00000523459.5;ENST00000521470.1;ENST00000518994.2;ENST00000521802.6;ENST00000661382.1;ENST00000520890.5	AP3M2;PLAT;LOC101929897	0;49231;45103;40256;-22059;-13445;-11474;55532	10947;5327;101929897	5327	PLAT	0	Promoter	87601	42207083	42207482	*	overlapEnd	89	89	Overlapping	10_EnhA2	Enhancer
chr8	42452909	42454030	161.24115272586266	-0.525288	7.497636589781174e-4	0.00483348	chromHMM_289156	Intron (ENST00000520262.6/6575, intron 5 of 10)	8	42416475	42541926	125452	2	6575	ENST00000342228.7	87896	ENSG00000168575	SLC20A2	solute carrier family 20 member 2	chr8_42452909_42454030	SLC20A2	6575	ENST00000522572.5;ENST00000022615.9;ENST00000521158.5;ENST00000522010.1;ENST00000524291.1;ENST00000342228.7;ENST00000520262.6;ENST00000520179.5;ENST00000518660.5;ENST00000522401.1;ENST00000524211.1;ENST00000518717.1;ENST00000517366.1;ENST00000522707.1;ENST00000518384.1;ENST00000524237.1	VDAC3;SLC20A2	0;58699	7419;6575	6575	SLC20A2	87896	Intron	87637	42453683	42454082	*	overlapStart	-774	52	Overlapping	11_EnhWk	Enhancer
chr8	42493794	42494741	249.1903611235079	-0.522936	5.908974553994732e-5	6.836393674050161e-4	chromHMM_289187	Intron (ENST00000520262.6/6575, intron 1 of 10)	8	42416475	42541926	125452	2	6575	ENST00000342228.7	47185	ENSG00000168575	SLC20A2	solute carrier family 20 member 2	chr8_42493794_42494741	SLC20A2	6575	ENST00000342228.7;ENST00000520262.6;ENST00000520179.5;ENST00000518660.5;ENST00000522401.1;ENST00000524211.1;ENST00000518717.1;ENST00000517366.1;ENST00000522707.1;ENST00000518384.1;ENST00000524237.1;ENST00000438528.7;ENST00000518574.1;ENST00000417410.6;ENST00000414154.6;ENST00000498447.5;ENST00000529505.1;ENST00000416469.6	SLC20A2;SMIM19	0	6575;114926	6575	SLC20A2	47185	Intron	87643	42494283	42495282	*	overlapStart	-489	458	Overlapping	11_EnhWk	Enhancer
chr8	42539366	42540036	260.21028981446796	-0.666687	2.7562253740411876e-5	3.798967111362429e-4	chromHMM_289212	Promoter (1-2kb)	8	42416475	42541926	125452	2	6575	ENST00000342228.7	1890	ENSG00000168575	SLC20A2	solute carrier family 20 member 2	chr8_42539366_42540036	SLC20A2	6575	ENST00000342228.7;ENST00000520262.6;ENST00000520179.5;ENST00000524211.1;ENST00000518717.1;ENST00000517366.1;ENST00000522707.1;ENST00000518384.1;ENST00000524237.1;ENST00000438528.7;ENST00000518574.1;ENST00000417410.6;ENST00000414154.6;ENST00000498447.5;ENST00000529505.1;ENST00000416469.6;ENST00000490331.2	SLC20A2;SMIM19	0;-6392	6575;114926	6575	SLC20A2	1890	Promoter	87660	42539258	42540057	*	inside	108	21	Overlapping	3_TssFlnkU	Other
chr8	42573708	42574411	16.91759819659887	1.2345694773038505	2.635907815940266e-6	6.249000740394193e-5	chromHMM_289230	Distal Intergenic	8	42546428	42552726	6299	1	114926	ENST00000490331.2	27280	ENSG00000176209	SMIM19	small integral membrane protein 19	chr8_42573708_42574411	SMIM19	114926	ENST00000342228.7;ENST00000520179.5;ENST00000524211.1;ENST00000518717.1;ENST00000518384.1;ENST00000524237.1;ENST00000438528.7;ENST00000518574.1;ENST00000417410.6;ENST00000414154.6;ENST00000498447.5;ENST00000529505.1;ENST00000416469.6;ENST00000490331.2	SLC20A2;SMIM19	0;27280	6575;114926	114926	SMIM19	27280	Distal Intergenic	87667	42565258	42588457	*	inside	8450	8450	Overlapping	18_Quies	Other
chr8	42789887	42790414	31.66899833111337	0.6526508434845141	2.920677219281862e-4	0.00234742	chromHMM_289254	Intron (ENST00000533810.5/8973, intron 1 of 4)	8	42756629	42796392	39764	2	8973	ENST00000533810.5	5978	ENSG00000147434	CHRNA6	cholinergic receptor nicotinic alpha 6 subunit	chr8_42789887_42790414	CHRNA6	8973	ENST00000276410.6;ENST00000534622.5;ENST00000533810.5;ENST00000530869.1;ENST00000529467.1;ENST00000254250.7;ENST00000345117.2;ENST00000529779.1;ENST00000532093.1	CHRNA6;THAP1	0;-21239	8973;55145	8973	CHRNA6	5978	Intron	87683	42789658	42790657	*	inside	229	229	Overlapping	11_EnhWk	Enhancer
chr8	42856869	42857741	27.12039005940584	0.6871170816037306	1.5675936230522713e-4	0.00146178	chromHMM_289282	Intron (ENST00000319104.7/81790, intron 5 of 5)	8	42849637	42896585	46949	2	81790	ENST00000319104.7	38844	ENSG00000120925	RNF170	ring finger protein 170	chr8_42856869_42857741	THAP1	55145	ENST00000254250.7;ENST00000345117.2;ENST00000529779.1;ENST00000532093.1;ENST00000319104.7;ENST00000534961.5;ENST00000527424.6;ENST00000240159.8;ENST00000526349.5;ENST00000319073.5;ENST00000528318.5;ENST00000531440.5;ENST00000524954.1;ENST00000583919.1;ENST00000527306.1;ENST00000307602.9	THAP1;RNF170;MIR4469;HOOK3	0	55145;81790;100616115;84376	55145	THAP1	-13544	Intron	87692	42856258	42865057	*	inside	611	611	Overlapping	5_Tx	Tx
chr8	47359132	47359462	37.49338401081947	-0.828703	7.727228023946277e-5	8.436023715303335e-4	chromHMM_289819	Intron (ENST00000541342.2/23514, intron 4 of 18)	8	47260878	47735999	475122	1	23514	ENST00000541342.2	98254	ENSG00000164808	SPIDR	scaffold protein involved in DNA repair	chr8_47359132_47359462	SPIDR	23514	ENST00000541342.2;ENST00000523814.5;ENST00000518074.5;ENST00000522900.5;ENST00000297423.9;ENST00000521550.5;ENST00000517824.5;ENST00000524126.5;ENST00000524141.5;ENST00000519661.5;ENST00000522222.5;ENST00000522117.5;ENST00000524033.5;ENST00000524006.5;ENST00000521214.5;ENST00000521918.6;ENST00000524157.2	SPIDR	0	23514	23514	SPIDR	98254	Intron	87749	47356234	47360433	*	inside	2898	971	Overlapping	6_TxWk	Tx
chr8	47479523	47480897	76.22695154590826	0.5747450712791291	0.00105996	0.00627614	chromHMM_289855	Intron (ENST00000541342.2/23514, intron 7 of 18)	8	47260878	47735999	475122	1	23514	ENST00000541342.2	218645	ENSG00000164808	SPIDR	scaffold protein involved in DNA repair	chr8_47479523_47480897	SPIDR	23514	ENST00000541342.2;ENST00000518074.5;ENST00000297423.9;ENST00000521550.5;ENST00000517824.5;ENST00000524126.5;ENST00000524141.5;ENST00000519661.5;ENST00000522117.5;ENST00000524033.5;ENST00000524006.5;ENST00000521214.5;ENST00000521918.6;ENST00000519401.5	SPIDR	0	23514	23514	SPIDR	218645	Intron	87766	47479439	47481238	*	inside	84	84	Overlapping	10_EnhA2	Enhancer
chr8	47539847	47540814	67.96925569247512	0.5299595814838982	8.40259414782427e-5	9.002246123829724e-4	chromHMM_289884	Intron (ENST00000541342.2/23514, intron 7 of 18)	8	47260878	47735999	475122	1	23514	ENST00000541342.2	278969	ENSG00000164808	SPIDR	scaffold protein involved in DNA repair	chr8_47539847_47540814	SPIDR	23514	ENST00000541342.2;ENST00000518074.5;ENST00000297423.9;ENST00000521550.5;ENST00000524126.5;ENST00000524141.5;ENST00000519661.5;ENST00000522117.5;ENST00000524033.5;ENST00000524006.5;ENST00000521214.5;ENST00000519401.5	SPIDR	0	23514	23514	SPIDR	278969	Intron	87773	47539839	47540838	*	inside	8	8	Overlapping	10_EnhA2	Enhancer
chr8	47657389	47657867	166.23939625485457	-0.502702	8.557648375970578e-5	9.126608022520784e-4	chromHMM_289922	Intron (ENST00000541342.2/23514, intron 9 of 18)	8	47260878	47735999	475122	1	23514	ENST00000541342.2	396511	ENSG00000164808	SPIDR	scaffold protein involved in DNA repair	chr8_47657389_47657867	SPIDR	23514	ENST00000541342.2;ENST00000518074.5;ENST00000297423.9;ENST00000521550.5;ENST00000524126.5;ENST00000524141.5;ENST00000522117.5;ENST00000521214.5;ENST00000519401.5;ENST00000519141.5;ENST00000517693.5;ENST00000519362.5;ENST00000522321.5;ENST00000518692.1	SPIDR	0	23514	23514	SPIDR	396511	Intron	87797	47656839	47657838	*	overlapEnd	550	29	Overlapping	10_EnhA2	Enhancer
chr8	47667541	47669616	1009.6340805504191	-0.688024	2.8689772687928644e-11	2.602274690295152e-8	chromHMM_289934	Exon (ENST00000384639.1/ENST00000384639.1, exon 1 of 1)	8	47260878	47735999	475122	1	23514	ENST00000541342.2	406663	ENSG00000164808	SPIDR	scaffold protein involved in DNA repair	chr8_47667541_47669616	SPIDR	23514	ENST00000541342.2;ENST00000518074.5;ENST00000297423.9;ENST00000521550.5;ENST00000524126.5;ENST00000524141.5;ENST00000522117.5;ENST00000521214.5;ENST00000519401.5;ENST00000519141.5;ENST00000517693.5;ENST00000519362.5;ENST00000522321.5;ENST00000518692.1	SPIDR	0	23514	23514	SPIDR	406663	Exon	87799	47667039	47669438	*	overlapEnd	502	178	Overlapping	1_TssA	Promoter_active
chr8	48147005	48147514	36.233025062033306	-0.887271	4.775677124059023e-5	5.807187793635264e-4	chromHMM_290066	Distal Intergenic	8	48049580	48061315	11736	1	7336	ENST00000521628.1	97425	ENSG00000169139	UBE2V2	ubiquitin conjugating enzyme E2 V2	chr8_48147005_48147514	UBE2V2	7336	NA	NA	NA	NA	7336	UBE2V2	97425	Distal Intergenic	87840	48146641	48147640	*	inside	364	126	Overlapping	9_EnhA1	Enhancer
chr8	49841563	49843078	380.20254235432526	-0.601068	2.189862271621434e-5	3.1921288410041623e-4	chromHMM_290350	Distal Intergenic	8	49909789	50792829	883041	1	54212	ENST00000518864.5	-66711	ENSG00000147481	SNTG1	syntrophin gamma 1	chr8_49841563_49843078	SNTG1	54212	NA	NA	NA	NA	54212	SNTG1	-66711	Distal Intergenic	87919	49841441	49841840	*	overlapEnd	122	122	Overlapping	11_EnhWk	Enhancer
chr8	49888872	49890060	68.29703651853998	-1.73342	3.649088451558035e-10	1.289277753095349e-7	chromHMM_290359	Distal Intergenic	8	49909789	50792829	883041	1	54212	ENST00000518864.5	-19729	ENSG00000147481	SNTG1	syntrophin gamma 1	chr8_49888872_49890060	SNTG1	54212	ENST00000518864.5;ENST00000521574.1;ENST00000520697.1;ENST00000642525.1;ENST00000642720.2;ENST00000642164.1;ENST00000644093.1;ENST00000642286.1;ENST00000643999.1;ENST00000647073.1;ENST00000643408.1;ENST00000646880.1;ENST00000643809.1;ENST00000644469.1;ENST00000644723.1;ENST00000517473.5;ENST00000642826.1;ENST00000523085.5;ENST00000521316.5	SNTG1	0	54212	54212	SNTG1	-19729	Distal Intergenic	87920	49888441	49889240	*	overlapEnd	431	368	Overlapping	11_EnhWk	Enhancer
chr8	49895526	49897238	95.09709541150941	-1.93502	2.2144987675641568e-14	1.6430729125030826e-10	chromHMM_290368	Distal Intergenic	8	49909789	50792829	883041	1	54212	ENST00000518864.5	-12551	ENSG00000147481	SNTG1	syntrophin gamma 1	chr8_49895526_49897238	SNTG1	54212	ENST00000518864.5;ENST00000521574.1;ENST00000520697.1;ENST00000642525.1;ENST00000642720.2;ENST00000642164.1;ENST00000644093.1;ENST00000642286.1;ENST00000643999.1;ENST00000647073.1;ENST00000643408.1;ENST00000646880.1;ENST00000643809.1;ENST00000644469.1;ENST00000644723.1;ENST00000517473.5;ENST00000642826.1;ENST00000523085.5;ENST00000521316.5	SNTG1	0	54212	54212	SNTG1	-12551	Distal Intergenic	87921	49895441	49896240	*	overlapEnd	85	85	Overlapping	11_EnhWk	Enhancer
chr8	49908862	49909837	68.84838454523347	-2.19378	1.4479317508052589e-15	1.9951465289131605e-11	chromHMM_290374	Promoter (<=1kb)	8	49909789	50792829	883041	1	54212	ENST00000518864.5	0	ENSG00000147481	SNTG1	syntrophin gamma 1	chr8_49908862_49909837	SNTG1	54212	ENST00000518864.5;ENST00000521574.1;ENST00000520697.1;ENST00000642525.1;ENST00000642720.2;ENST00000642164.1;ENST00000644093.1;ENST00000642286.1;ENST00000643999.1;ENST00000647073.1;ENST00000643408.1;ENST00000646880.1;ENST00000643809.1;ENST00000644469.1;ENST00000644723.1;ENST00000517473.5;ENST00000642826.1;ENST00000523085.5;ENST00000521316.5	SNTG1	0	54212	54212	SNTG1	0	Promoter	87922	49909041	49909440	*	includeFeature	-179	179	Overlapping	11_EnhWk	Enhancer
chr8	50229533	50230581	47.691228907859646	-0.930433	3.672924868231387e-5	4.7324601678500993e-4	chromHMM_290425	Intron (ENST00000518864.5/54212, intron 3 of 19)	8	49909789	50792829	883041	1	54212	ENST00000518864.5	319744	ENSG00000147481	SNTG1	syntrophin gamma 1	chr8_50229533_50230581	SNTG1	54212	ENST00000518864.5;ENST00000642525.1;ENST00000642720.2;ENST00000642164.1;ENST00000644093.1;ENST00000642286.1;ENST00000643999.1;ENST00000647073.1;ENST00000643408.1;ENST00000646880.1;ENST00000643809.1;ENST00000644469.1;ENST00000644723.1;ENST00000517473.5;ENST00000642826.1;ENST00000523085.5;ENST00000521316.5;ENST00000643740.1;ENST00000647273.1;ENST00000520825.5	SNTG1	0	54212	54212	SNTG1	319744	Intron	87933	50229441	50230040	*	overlapEnd	92	92	Overlapping	11_EnhWk	Enhancer
chr8	52629136	52629554	26.757573342711744	0.6793560799064501	2.774094555639689e-4	0.00225251	chromHMM_290791	Intron (ENST00000025008.10/9821, intron 21 of 23)	8	52622458	52714435	91978	2	9821	ENST00000025008.10	84881	ENSG00000023287	RB1CC1	RB1 inducible coiled-coil 1	chr8_52629136_52629554	RB1CC1	9821	ENST00000025008.10;ENST00000435644.6;ENST00000521611.1;ENST00000519912.1;ENST00000522957.1;ENST00000523594.1	RB1CC1	0;32016	9821	9705	ST18	-168177	Intron	87986	52629041	52629640	*	inside	95	86	Overlapping	7_EnhG1	Enhancer
chr8	52782797	52783818	42.098509136428284	1.0140084512051857	7.100401749999536e-6	1.3415656234989332e-4	chromHMM_290830	Distal Intergenic	8	52685424	52745843	60420	2	9821	ENST00000518468.1	-36954	ENSG00000023287	RB1CC1	RB1 inducible coiled-coil 1	chr8_52782797_52783818	RB1CC1	9821	ENST00000518468.1	RB1CC1	0	9821	9705	ST18	-321838	Distal Intergenic	88000	52724241	52789640	*	inside	58556	5822	Overlapping	18_Quies	Other
chr8	53734638	53735590	15.97366626917298	0.87762	0.00100481	0.00602579	chromHMM_290996	Intron (ENST00000359530.7/51606, intron 13 of 13)	8	53715543	53843245	127703	2	51606	ENST00000359530.7	107655	ENSG00000047249	ATP6V1H	ATPase H+ transporting V1 subunit H	chr8_53734638_53735590	ATP6V1H	51606	ENST00000359530.7;ENST00000355221.7;ENST00000518072.1;ENST00000520188.5;ENST00000523343.1;ENST00000522159.5;ENST00000523899.5;ENST00000396774.6;ENST00000524164.5;ENST00000523426.1;ENST00000521707.1;ENST00000521900.5	ATP6V1H	0	51606	51606	ATP6V1H	107655	Intron	88032	53732041	53736840	*	inside	2597	1250	Overlapping	6_TxWk	Tx
chr8	53975584	53977012	95.93401878034189	0.520743	2.322997202970242e-5	3.3398179072803265e-4	chromHMM_291079	Intron (ENST00000396401.7/6917, intron 7 of 8)	8	53966552	54022448	55897	2	6917	ENST00000396401.7	45436	ENSG00000187735	TCEA1	transcription elongation factor A1	chr8_53975584_53977012	RGS20	8601	ENST00000297313.8;ENST00000344277.10;ENST00000517659.5;ENST00000523280.1;ENST00000518286.5;ENST00000523414.5;ENST00000522225.5;ENST00000276500.4;ENST00000517405.1;ENST00000396401.7;ENST00000521604.7;ENST00000521086.6;ENST00000522635.5;ENST00000522397.5;ENST00000640041.1;ENST00000640382.1;ENST00000520534.5;ENST00000518310.5;ENST00000517351.5;ENST00000521836.1;ENST00000518784.5;ENST00000519704.1;ENST00000640873.1;ENST00000638322.1	RGS20;TCEA1	0	8601;6917	6917	TCEA1	45436	Intron	88047	53975641	53976640	*	includeFeature	-57	57	Overlapping	11_EnhWk	Enhancer
chr8	55939650	55940259	46.08410377379606	0.6533090801974752	8.06416728435072e-5	8.720058917175434e-4	chromHMM_291432	Promoter (<=1kb)	8	55940234	55950748	10515	1	4067	ENST00000520050.1	0	ENSG00000254087	LYN	LYN proto-oncogene, Src family tyrosine kinase	chr8_55939650_55940259	LYN	4067	ENST00000519728.6;ENST00000520220.6;ENST00000362535.1;ENST00000520050.1;ENST00000420292.1	LYN;SNORA1B	0;-36795	4067;109617001	4067	LYN	0	Promoter	88146	55939042	55941041	*	inside	608	608	Overlapping	10_EnhA2	Enhancer
chr8	55988723	55989144	31.918404216017443	0.5275719099531271	0.00113853	0.00662148	chromHMM_291456	Intron (ENST00000520220.6/4067, intron 10 of 12)	8	55879835	56014169	134335	1	4067	ENST00000519728.6	108888	ENSG00000254087	LYN	LYN proto-oncogene, Src family tyrosine kinase	chr8_55988723_55989144	LYN	4067	ENST00000519728.6;ENST00000520220.6;ENST00000520050.1;ENST00000420292.1	LYN	0	4067	4067	LYN	108888	Intron	88157	55988642	55989641	*	inside	81	81	Overlapping	9_EnhA1	Enhancer
chr8	55991039	55991528	40.695314056729245	0.7211949527471937	3.080076916607885e-7	1.2220848169124375e-5	chromHMM_291459	Intron (ENST00000520220.6/4067, intron 10 of 12)	8	55879835	56014169	134335	1	4067	ENST00000519728.6	111204	ENSG00000254087	LYN	LYN proto-oncogene, Src family tyrosine kinase	chr8_55991039_55991528	LYN	4067	ENST00000519728.6;ENST00000520220.6;ENST00000520050.1;ENST00000420292.1	LYN	0	4067	4067	LYN	111204	Intron	88158	55991042	55991841	*	overlapStart	-3	3	Overlapping	10_EnhA2	Enhancer
chr8	56006221	56007395	107.8369861505931	0.6684467914542154	2.59109420038319e-6	6.161834100048338e-5	chromHMM_291466	Intron (ENST00000520220.6/4067, intron 12 of 12)	8	55879835	56014169	134335	1	4067	ENST00000519728.6	126386	ENSG00000254087	LYN	LYN proto-oncogene, Src family tyrosine kinase	chr8_56006221_56007395	LYN	4067	ENST00000519728.6;ENST00000520220.6;ENST00000420292.1	LYN	0	4067	4067	LYN	126386	Intron	88162	56007242	56007441	*	overlapStart	-1021	46	Overlapping	10_EnhA2	Enhancer
chr8	56560030	56560668	67.49952496241451	0.6418231025000627	1.0389195739608931e-4	0.00105873	chromHMM_291568	Promoter (<=1kb)	8	56520378	56559823	39446	2	100507632	ENST00000524338.1	-207	ENSG00000246430	LINC00968	long intergenic non-protein coding RNA 968	chr8_56560030_56560668	LINC00968	100507632	ENST00000518662.5;ENST00000662661.1;ENST00000522511.1;ENST00000519144.5;ENST00000499425.1;ENST00000665904.1;ENST00000523786.5;ENST00000521483.1;ENST00000523664.1;ENST00000524338.1;ENST00000518943.1	LOC101929415;LINC00968	114223;113793;70932;-444;-359;-407;-533;-346;-207;-237	101929415;100507632	100507632	LINC00968	-207	Promoter	88169	56559442	56560241	*	overlapEnd	588	211	Overlapping	10_EnhA2	Enhancer
chr8	56662033	56662973	34.45936117035934	0.6113225267822009	9.421083386278153e-4	0.00574043	chromHMM_291574	Distal Intergenic	8	56520378	56559823	39446	2	100507632	ENST00000524338.1	-102210	ENSG00000246430	LINC00968	long intergenic non-protein coding RNA 968	chr8_56662033_56662973	LINC00968	100507632	NA	NA	NA	NA	100507632	LINC00968	-102210	Distal Intergenic	88172	56646842	56718841	*	inside	15191	15191	Overlapping	17_ReprPCWk	Other
chr8	56681944	56682816	28.696244768999616	0.892765	2.0103545118388878e-5	2.9887291066495056e-4	chromHMM_291574	Distal Intergenic	8	56520378	56559823	39446	2	100507632	ENST00000524338.1	-122121	ENSG00000246430	LINC00968	long intergenic non-protein coding RNA 968	chr8_56681944_56682816	LINC00968	100507632	NA	NA	NA	NA	100507632	LINC00968	-122121	Distal Intergenic	88173	56646842	56718841	*	inside	35102	35102	Overlapping	17_ReprPCWk	Other
chr8	57705673	57706093	33.436334220358134	-0.588362	8.044538145301427e-4	0.00509479	chromHMM_291734	Intron (ENST00000520426.1/ENST00000520426.1, intron 2 of 2)	8	57746149	57750199	4051	1	286178	ENST00000518934.1	-40056	ENSG00000254139	LOC286178	uncharacterized LOC286178	chr8_57705673_57706093	LOC286178	286178	ENST00000518934.1	LOC286178	0	286178	286178	LOC286178	-40056	Intron	88216	57706042	57706241	*	overlapStart	-369	51	Overlapping	10_EnhA2	Enhancer
chr8	57740429	57741385	35.099493881484555	0.7156633937155122	0.00180818	0.00940965	chromHMM_291736	Intron (ENST00000520426.1/ENST00000520426.1, intron 2 of 2)	8	57746149	57750199	4051	1	286178	ENST00000518934.1	-4764	ENSG00000254139	LOC286178	uncharacterized LOC286178	chr8_57740429_57741385	LOC286178	286178	ENST00000518934.1	LOC286178	0	286178	286178	LOC286178	-4764	Intron	88220	57740642	57741441	*	overlapStart	-213	56	Overlapping	11_EnhWk	Enhancer
chr8	58022414	58024013	168.2479714236069	-0.643474	4.434149086770855e-5	5.479767458865891e-4	chromHMM_291809	Intron (ENST00000519262.5/90362, intron 1 of 3)	8	57994509	58145999	151491	1	90362	ENST00000519262.5	27905	ENSG00000169122	FAM110B	family with sequence similarity 110 member B	chr8_58022414_58024013	FAM110B	90362	ENST00000650579.1;ENST00000522992.1;ENST00000668111.1;ENST00000519262.5;ENST00000361488.7;ENST00000520369.5;ENST00000522059.5;ENST00000518427.5;ENST00000523486.5;ENST00000521413.1	LINC01602;FAM110B	0;44056;43144	100505477;90362	100505477	LINC01602	43144	Intron	88242	58022642	58023641	*	includeFeature	-228	228	Overlapping	11_EnhWk	Enhancer
chr8	58649917	58651217	31.42244525336811	0.826712	1.4477122165851807e-5	2.3269302091438694e-4	chromHMM_292020	Intron (ENST00000038176.8/8439, intron 1 of 30)	8	58583508	58659853	76346	2	8439	ENST00000038176.8	8636	ENSG00000035681	NSMAF	neutral sphingomyelinase activation associated factor	chr8_58649917_58651217	NSMAF	8439	ENST00000038176.8;ENST00000649465.1;ENST00000427130.6;ENST00000523982.5;ENST00000519227.1;ENST00000519858.1;ENST00000518229.5;ENST00000518159.5;ENST00000522645.5;ENST00000519871.1	NSMAF	0;-49739	8439	8439	NSMAF	8636	Intron	88316	58640042	58657841	*	inside	9875	6624	Overlapping	6_TxWk	Tx
chr8	58657988	58659146	104.94493129483001	0.5229616700822568	1.1818183087925572e-5	1.9900887739976623e-4	chromHMM_292024	Promoter (<=1kb)	8	58583508	58659853	76346	2	8439	ENST00000038176.8	707	ENSG00000035681	NSMAF	neutral sphingomyelinase activation associated factor	chr8_58657988_58659146	NSMAF	8439	ENST00000038176.8;ENST00000649465.1;ENST00000427130.6;ENST00000519858.1;ENST00000518229.5;ENST00000518159.5;ENST00000522645.5;ENST00000519871.1	NSMAF	0	8439	8439	NSMAF	707	Promoter	88317	58659042	58659841	*	overlapStart	-1054	104	Overlapping	1_TssA	Promoter_active
chr8	58659898	58660767	92.35367838999643	0.5753745650665937	1.7122064907451245e-7	8.028725185455565e-6	chromHMM_292027	Promoter (<=1kb)	8	58583508	58659853	76346	2	8439	ENST00000038176.8	-45	ENSG00000035681	NSMAF	neutral sphingomyelinase activation associated factor	chr8_58659898_58660767	NSMAF	8439	ENST00000038176.8;ENST00000649465.1;ENST00000427130.6;ENST00000519858.1;ENST00000518229.5;ENST00000518159.5;ENST00000522645.5;ENST00000519871.1	NSMAF	0	8439	8439	NSMAF	-45	Promoter	88318	58660642	58708041	*	overlapStart	-744	125	Overlapping	18_Quies	Other
chr8	58790546	58791314	33.2605	0.6350014695765697	8.271694196054927e-4	0.00520787	chromHMM_292030	Distal Intergenic	8	58583508	58659853	76346	2	8439	ENST00000038176.8	-130693	ENSG00000035681	NSMAF	neutral sphingomyelinase activation associated factor	chr8_58790546_58791314	NSMAF	8439	ENST00000361421.2	TOX	0	9760	8439	NSMAF	-130693	Distal Intergenic	88322	58763442	58839041	*	inside	27104	27104	Overlapping	17_ReprPCWk	Other
chr8	58799305	58799679	31.860539392329287	0.6410539547482328	6.283105464969222e-4	0.00422199	chromHMM_292030	Distal Intergenic	8	58583508	58659853	76346	2	8439	ENST00000038176.8	-139452	ENSG00000035681	NSMAF	neutral sphingomyelinase activation associated factor	chr8_58799305_58799679	NSMAF	8439	ENST00000361421.2	TOX	0	9760	8439	NSMAF	-139452	Distal Intergenic	88323	58763442	58839041	*	inside	35863	35863	Overlapping	17_ReprPCWk	Other
chr8	58801265	58802318	94.72076072782171	0.7598648330338907	9.508641993299888e-8	5.190971859156689e-6	chromHMM_292030	Distal Intergenic	8	58583508	58659853	76346	2	8439	ENST00000038176.8	-141412	ENSG00000035681	NSMAF	neutral sphingomyelinase activation associated factor	chr8_58801265_58802318	NSMAF	8439	ENST00000361421.2	TOX	0	9760	8439	NSMAF	-141412	Distal Intergenic	88324	58763442	58839041	*	inside	37823	36723	Overlapping	17_ReprPCWk	Other
chr8	58805505	58805862	35.226259625555144	0.6973620132530964	4.166060531761299e-4	0.00307756	chromHMM_292030	3' UTR	8	58805412	59119147	313736	2	9760	ENST00000361421.2	313285	ENSG00000198846	TOX	thymocyte selection associated high mobility group box	chr8_58805505_58805862	NSMAF	8439	ENST00000361421.2	TOX	0	9760	9760	TOX	313285	3' UTR	88325	58763442	58839041	*	inside	42063	33179	Overlapping	17_ReprPCWk	Other
chr8	58991252	58992253	24.889399668999488	0.7060266723721245	0.00100057	0.00600454	chromHMM_292044	Exon (ENST00000518011.1/ENST00000518011.1, exon 2 of 2)	8	58805412	59119147	313736	2	9760	ENST00000361421.2	126894	ENSG00000198846	TOX	thymocyte selection associated high mobility group box	chr8_58991252_58992253	LOC100505501	100505501	ENST00000361421.2	TOX	0	9760	9760	TOX	126894	Exon	88343	58992242	58992441	*	overlapStart	-990	11	Overlapping	11_EnhWk	Enhancer
chr8	59117400	59118015	28.039126075996336	0.5488793359757322	4.511336389027603e-4	0.00326388	chromHMM_292067	Promoter (1-2kb)	8	58805412	59119147	313736	2	9760	ENST00000361421.2	1132	ENSG00000198846	TOX	thymocyte selection associated high mobility group box	chr8_59117400_59118015	LOC100505501	100505501	ENST00000361421.2;ENST00000523683.1;ENST00000518993.1;ENST00000665670.1;ENST00000662685.1;ENST00000517898.1	TOX;LOC100505501	0;-1861;-1931	9760;100505501	9760	TOX	1132	Promoter	88354	59117242	59117841	*	overlapEnd	158	158	Overlapping	14_TssBiv	Promoter_inactive
chr8	60411823	60412665	24.88311285863744	0.7868452460771207	3.709024118117584e-6	8.084834379955516e-5	chromHMM_292176	Promoter (<=1kb)	8	60403353	60412647	9295	2	100505532	ENST00000656414.1	0	NA	LINC01301	long intergenic non-protein coding RNA 1301	chr8_60411823_60412665	LINC01301	100505532	ENST00000670404.1;ENST00000506428.1;ENST00000656414.1;ENST00000656656.1;ENST00000531654.1;ENST00000476425.2;ENST00000530033.1	LINC01301	0;987	100505532	100505532	LINC01301	0	Promoter	88379	60412442	60412841	*	overlapStart	-619	176	Overlapping	11_EnhWk	Enhancer
chr8	60911487	60912662	121.93002968175797	0.7326289328934525	3.441377362048189e-8	2.5165887297676887e-6	chromHMM_292302	Intron (ENST00000526936.5/ENST00000526936.5, intron 1 of 2)	8	60862531	60865459	2929	1	55636	ENST00000528280.1	48956	ENSG00000171316	CHD7	chromodomain helicase DNA binding protein 7	chr8_60911487_60912662	CHD7	55636	ENST00000423902.7;ENST00000524602.5;ENST00000532149.1;ENST00000528280.1	CHD7	0;49543;48956	55636	55636	CHD7	48956	Intron	88429	60910642	60912441	*	overlapEnd	845	221	Overlapping	10_EnhA2	Enhancer
chr8	60916370	60916999	32.76973439826357	0.8616025044509384	4.766148669319317e-6	9.827497481510874e-5	chromHMM_292303	Intron (ENST00000526936.5/ENST00000526936.5, intron 1 of 2)	8	60965802	60967775	1974	2	100130298	ENST00000525556.1	50776	NA	LOC100130298	hCG1816373-like	chr8_60916370_60916999	LOC100130298	100130298	ENST00000423902.7;ENST00000524602.5;ENST00000525556.1	CHD7;LOC100130298	0	55636;100130298	100130298	LOC100130298	50776	Intron	88430	60912442	60922841	*	inside	3928	3928	Overlapping	18_Quies	Other
chr8	60926279	60928146	165.62232461906436	0.9794120987298346	3.619440371815452e-10	1.2835041215568362e-7	chromHMM_292308	Intron (ENST00000526936.5/ENST00000526936.5, intron 1 of 2)	8	60965802	60967775	1974	2	100130298	ENST00000525556.1	39629	NA	LOC100130298	hCG1816373-like	chr8_60926279_60928146	LOC100130298	100130298	ENST00000525556.1	LOC100130298	0	100130298	100130298	LOC100130298	39629	Intron	88431	60926642	60928041	*	includeFeature	-363	105	Overlapping	10_EnhA2	Enhancer
chr8	60929219	60929715	29.115468074627938	1.1503429578162805	9.902113770840567e-7	2.9226082734590786e-5	chromHMM_292309	Intron (ENST00000526936.5/ENST00000526936.5, intron 1 of 2)	8	60965802	60967775	1974	2	100130298	ENST00000525556.1	38060	NA	LOC100130298	hCG1816373-like	chr8_60929219_60929715	LOC100130298	100130298	ENST00000525556.1	LOC100130298	0	100130298	100130298	LOC100130298	38060	Intron	88432	60928042	60943441	*	inside	1177	1177	Overlapping	18_Quies	Other
chr8	60998826	60999727	22.42456566044689	0.9184247909701179	2.744587471531467e-5	3.7861437312172307e-4	chromHMM_292337	Distal Intergenic	8	60965802	60967775	1974	2	100130298	ENST00000525556.1	-31051	NA	LOC100130298	hCG1816373-like	chr8_60998826_60999727	LOC100130298	100130298	ENST00000525556.1	LOC100130298	0	100130298	100130298	LOC100130298	-31051	Distal Intergenic	88445	60999042	60999241	*	includeFeature	-216	216	Overlapping	11_EnhWk	Enhancer
chr8	61261113	61261634	20.233572669469332	1.8040958212026785	2.5962196722811764e-6	6.170980002214906e-5	chromHMM_292375	Intron (ENST00000522621.1/157807, intron 2 of 2)	8	61057158	61300064	242907	1	157807	ENST00000522621.1	203955	ENSG00000177182	CLVS1	clavesin 1	chr8_61261113_61261634	CLVS1	157807	ENST00000522621.1;ENST00000519846.5;ENST00000325897.5;ENST00000518592.5;ENST00000523868.2;ENST00000521189.1	CLVS1	0;-26338	157807	100130298	LOC100130298	-293338	Intron	88455	61225242	61307641	*	inside	35871	35871	Overlapping	18_Quies	Other
chr8	61263342	61264021	20.633397776738164	1.3586776161839138	1.7514513618576437e-5	2.695217630950527e-4	chromHMM_292375	Intron (ENST00000522621.1/157807, intron 2 of 2)	8	61057158	61300064	242907	1	157807	ENST00000522621.1	206184	ENSG00000177182	CLVS1	clavesin 1	chr8_61263342_61264021	CLVS1	157807	ENST00000522621.1;ENST00000519846.5;ENST00000325897.5;ENST00000518592.5;ENST00000523868.2;ENST00000521189.1	CLVS1	0;-23951	157807	100130298	LOC100130298	-295567	Intron	88456	61225242	61307641	*	inside	38100	38100	Overlapping	18_Quies	Other
chr8	61265852	61267020	40.33228748114168	1.2997294884616981	8.243282144589837e-4	0.00519405	chromHMM_292375	Intron (ENST00000522621.1/157807, intron 2 of 2)	8	61057158	61300064	242907	1	157807	ENST00000522621.1	208694	ENSG00000177182	CLVS1	clavesin 1	chr8_61265852_61267020	CLVS1	157807	ENST00000522621.1;ENST00000519846.5;ENST00000325897.5;ENST00000518592.5;ENST00000523868.2;ENST00000521189.1	CLVS1	0;-20952	157807	100130298	LOC100130298	-298077	Intron	88457	61225242	61307641	*	inside	40610	40610	Overlapping	18_Quies	Other
chr8	61653751	61654452	45.46453661323898	-0.76015	2.290581526511423e-7	9.83257859989583e-6	chromHMM_292441	Intron (ENST00000379454.9/444, intron 3 of 24)	8	61500556	61714592	214037	2	444	ENST00000379454.9	60140	ENSG00000198363	ASPH	aspartate beta-hydroxylase	chr8_61653751_61654452	ASPH	444	ENST00000379454.9;ENST00000541428.5;ENST00000524173.5;ENST00000521499.5;ENST00000522349.5;ENST00000523897.5;ENST00000523927.5;ENST00000522919.5;ENST00000445642.6;ENST00000356457.9;ENST00000519234.5;ENST00000518068.5;ENST00000517903.5;ENST00000517847.6;ENST00000518441.1;ENST00000522835.5;ENST00000519678.5;ENST00000519264.5;ENST00000518306.5;ENST00000520198.1;ENST00000517856.5;ENST00000517928.1;ENST00000389204.8;ENST00000522603.5;ENST00000379449.10;ENST00000517661.5;ENST00000522325.1;ENST00000522036.1;ENST00000522343.1	ASPH	0;-2320;29738	444	100616484	MIR4470	-60336	Intron	88469	61648242	61655041	*	inside	5509	589	Overlapping	6_TxWk	Tx
chr8	61782073	61783465	300.5056625390149	-0.560691	4.8668527811157413e-4	0.00346163	chromHMM_292495	Distal Intergenic	8	61714788	61714859	72	1	100616484	ENST00000583453.1	67285	ENSG00000264408	MIR4470	microRNA 4470	chr8_61782073_61783465	MIR4470	100616484	NA	NA	NA	NA	100616484	MIR4470	67285	Distal Intergenic	88485	61779842	61782441	*	overlapEnd	2231	368	Overlapping	11_EnhWk	Enhancer
chr8	61786091	61786855	155.7306553342843	-0.687899	1.4024381567459405e-4	0.00133669	chromHMM_292498	Intron (ENST00000520862.5/ENST00000520862.5, intron 1 of 3)	8	61714788	61714859	72	1	100616484	ENST00000583453.1	71303	ENSG00000264408	MIR4470	microRNA 4470	chr8_61786091_61786855	MIR4470	100616484	NA	NA	NA	NA	100616484	MIR4470	71303	Intron	88486	61785642	61787241	*	inside	449	386	Overlapping	9_EnhA1	Enhancer
chr8	62934481	62935756	56.77369928534906	-1.19772	2.1343533971827945e-5	3.133471186077115e-4	chromHMM_292617	Intron (ENST00000519049.5/286183, intron 6 of 7)	8	62248591	62965629	717039	1	286183	ENST00000519049.5	685890	ENSG00000185942	NKAIN3	sodium/potassium transporting ATPase interacting 3	chr8_62934481_62935756	NKAIN3-IT1	643763	ENST00000519049.5;ENST00000523211.5;ENST00000623646.1;ENST00000622794.1	NKAIN3;NKAIN3-IT1	0;-42105	286183;643763	8836	GGH	82214	Intron	88495	62934642	62935041	*	includeFeature	-161	161	Overlapping	1_TssA	Promoter_active
chr8	63011966	63012196	63.699277711261196	-0.737633	2.1784132735629607e-4	0.0018792	chromHMM_292637	Downstream (2-3kb)	8	63015429	63017970	2542	2	8836	ENST00000522852.1	5774	ENSG00000137563	GGH	gamma-glutamyl hydrolase	chr8_63011966_63012196	GGH	8836	ENST00000519049.5;ENST00000523211.5;ENST00000623646.1;ENST00000622794.1;ENST00000260118.7;ENST00000518466.5;ENST00000522852.1;ENST00000520609.5;ENST00000518113.1;ENST00000518966.5;ENST00000523479.1;ENST00000523788.1;ENST00000521138.1;ENST00000260116.5	NKAIN3;NKAIN3-IT1;GGH;TTPA	0;34105;5774	286183;643763;8836;7274	8836	GGH	5774	Downstream	88499	63011642	63012641	*	inside	324	324	Overlapping	11_EnhWk	Enhancer
chr8	63031008	63031355	132.26643550747178	-0.54498	2.164003018048489e-4	0.00186892	chromHMM_292657	Intron (ENST00000260118.7/8836, intron 2 of 8)	8	63015079	63038806	23728	2	8836	ENST00000260118.7	7451	ENSG00000137563	GGH	gamma-glutamyl hydrolase	chr8_63031008_63031355	GGH	8836	ENST00000523211.5;ENST00000623646.1;ENST00000622794.1;ENST00000260118.7;ENST00000518466.5;ENST00000522852.1;ENST00000520609.5;ENST00000518113.1;ENST00000518966.5;ENST00000523479.1;ENST00000523788.1;ENST00000521138.1;ENST00000260116.5	NKAIN3;NKAIN3-IT1;GGH;TTPA	0;53147;-13038	286183;643763;8836;7274	8836	GGH	7451	Intron	88504	63028842	63031641	*	inside	2166	286	Overlapping	9_EnhA1	Enhancer
chr8	63037636	63038209	39.06140167494884	-0.898349	2.0598962706040033e-4	0.00180019	chromHMM_292662	Promoter (<=1kb)	8	63015079	63038806	23728	2	8836	ENST00000260118.7	597	ENSG00000137563	GGH	gamma-glutamyl hydrolase	chr8_63037636_63038209	GGH	8836	ENST00000523211.5;ENST00000260118.7;ENST00000518466.5;ENST00000522852.1;ENST00000520609.5;ENST00000518113.1;ENST00000518966.5;ENST00000523479.1;ENST00000523788.1;ENST00000521138.1;ENST00000260116.5	NKAIN3;GGH;TTPA	0;-19666	286183;8836;7274	8836	GGH	597	Promoter	88505	63037442	63037841	*	overlapEnd	194	194	Overlapping	11_EnhWk	Enhancer
chr8	63110381	63111478	52.55242122039394	-0.647824	3.768417940891778e-5	4.8277693251257337e-4	chromHMM_292723	Distal Intergenic	8	63059488	63086053	26566	2	7274	ENST00000260116.5	-24328	ENSG00000137561	TTPA	alpha tocopherol transfer protein	chr8_63110381_63111478	TTPA	7274	ENST00000521138.1;ENST00000260116.5	TTPA	0	7274	7274	TTPA	-24328	Distal Intergenic	88525	63111242	63111641	*	overlapStart	-861	163	Overlapping	11_EnhWk	Enhancer
chr8	63392530	63394539	36.94629507293326	1.386779022499439	9.57987031111091e-8	5.2145958852043046e-6	chromHMM_292782	Intron (ENST00000521221.6/ENST00000521221.6, intron 3 of 3)	8	63465831	63472641	6811	1	102724612	ENST00000666401.1	-71292	ENSG00000253894	LOC102724612	uncharacterized LOC102724612	chr8_63392530_63394539	LOC102724612	102724612	NA	NA	NA	NA	101410533	YTHDF3-AS1	-224088	Intron	88541	63392243	63424442	*	inside	287	287	Overlapping	17_ReprPCWk	Other
chr8	64439081	64440397	308.6971380206026	-0.573124	1.74673973714105e-5	2.6905426596285527e-4	chromHMM_292877	Distal Intergenic	8	64379149	64379257	109	1	406908	ENST00000385081.1	59932	ENSG00000207816	MIR124-2	microRNA 124-2	chr8_64439081_64440397	MIR124-2	406908	NA	NA	NA	NA	27319	BHLHE22	-139968	Distal Intergenic	88559	64440244	64441043	*	overlapStart	-1163	153	Overlapping	11_EnhWk	Enhancer
chr8	64729007	64729992	35.327391035630505	0.8490156900422938	6.2553277841955e-4	0.0042081	chromHMM_292938	Intron (ENST00000310193.4/9420, intron 1 of 5)	8	64590851	64798737	207887	2	9420	ENST00000310193.4	68745	ENSG00000172817	CYP7B1	cytochrome P450 family 7 subfamily B member 1	chr8_64729007_64729992	CYP7B1	9420	ENST00000310193.4	CYP7B1	0	9420	9420	CYP7B1	68745	Intron	88576	64708444	64731043	*	inside	20563	1051	Overlapping	18_Quies	Other
chr8	64756319	64757439	30.83574699131311	0.9726001462835218	4.08176403477347e-6	8.71803697905392e-5	chromHMM_292942	Intron (ENST00000310193.4/9420, intron 1 of 5)	8	64590851	64798737	207887	2	9420	ENST00000310193.4	41298	ENSG00000172817	CYP7B1	cytochrome P450 family 7 subfamily B member 1	chr8_64756319_64757439	CYP7B1	9420	ENST00000310193.4	CYP7B1	0	9420	9420	CYP7B1	41298	Intron	88577	64732844	64771443	*	inside	23475	14004	Overlapping	18_Quies	Other
chr8	64771527	64773487	103.50724070386696	-0.711989	1.1342590124207346e-4	0.00113338	chromHMM_292943	Intron (ENST00000310193.4/9420, intron 1 of 5)	8	64590851	64798737	207887	2	9420	ENST00000310193.4	25250	ENSG00000172817	CYP7B1	cytochrome P450 family 7 subfamily B member 1	chr8_64771527_64773487	CYP7B1	9420	ENST00000310193.4	CYP7B1	0	9420	9420	CYP7B1	25250	Intron	88579	64771444	64773243	*	overlapEnd	83	83	Overlapping	11_EnhWk	Enhancer
chr8	64804955	64805670	21.562408725357617	0.9183548546134355	1.676179083725637e-6	4.3829393718626525e-5	chromHMM_292954	Exon (ENST00000522106.5/ENST00000522106.5, exon 2 of 5)	8	64590851	64798737	207887	2	9420	ENST00000310193.4	-6218	ENSG00000172817	CYP7B1	cytochrome P450 family 7 subfamily B member 1	chr8_64804955_64805670	CYP7B1	9420	ENST00000310193.4	CYP7B1	0	9420	9420	CYP7B1	-6218	Exon	88583	64799844	64838043	*	inside	5111	5111	Overlapping	18_Quies	Other
chr8	64806409	64807629	36.30118723943818	0.8222253901743779	0.00191889	0.00984396	chromHMM_292954	Intron (ENST00000665380.1/ENST00000665380.1, intron 2 of 2)	8	64590851	64798737	207887	2	9420	ENST00000310193.4	-7672	ENSG00000172817	CYP7B1	cytochrome P450 family 7 subfamily B member 1	chr8_64806409_64807629	CYP7B1	9420	ENST00000310193.4	CYP7B1	0	9420	9420	CYP7B1	-7672	Intron	88584	64799844	64838043	*	inside	6565	6565	Overlapping	18_Quies	Other
chr8	64964226	64966053	669.391	-0.504285	2.838067725420891e-4	0.00229134	chromHMM_292973	Distal Intergenic	8	64590851	64798737	207887	2	9420	ENST00000310193.4	-165489	ENSG00000172817	CYP7B1	cytochrome P450 family 7 subfamily B member 1	chr8_64964226_64966053	CYP7B1	9420	NA	NA	NA	NA	9420	CYP7B1	-165489	Distal Intergenic	88599	64964166	64964365	*	overlapEnd	60	60	Overlapping	11_EnhWk	Enhancer
chr8	64977585	64978852	34.61249853913943	-0.751963	3.0340191308632206e-4	0.00241757	chromHMM_292982	Distal Intergenic	8	64590851	64798737	207887	2	9420	ENST00000310193.4	-178848	ENSG00000172817	CYP7B1	cytochrome P450 family 7 subfamily B member 1	chr8_64977585_64978852	CYP7B1	9420	NA	NA	NA	NA	9420	CYP7B1	-178848	Distal Intergenic	88601	64977966	64978565	*	includeFeature	-381	287	Overlapping	11_EnhWk	Enhancer
chr8	64985847	64987638	155.48884711682447	-0.884158	6.083977701450706e-6	1.1879151198247529e-4	chromHMM_292984	Distal Intergenic	8	64590851	64798737	207887	2	9420	ENST00000310193.4	-187110	ENSG00000172817	CYP7B1	cytochrome P450 family 7 subfamily B member 1	chr8_64985847_64987638	CYP7B1	9420	NA	NA	NA	NA	9420	CYP7B1	-187110	Distal Intergenic	88602	64985966	64986565	*	includeFeature	-119	119	Overlapping	11_EnhWk	Enhancer
chr8	65207951	65208441	87.22802535910286	-0.744465	6.651521319603698e-6	1.2772695378904535e-4	chromHMM_293019	Distal Intergenic	8	65167733	65184210	16478	2	552859	ENST00000650029.1	-23741	ENSG00000280725	LINC00251	long intergenic non-protein coding RNA 251	chr8_65207951_65208441	LINC00251	552859	ENST00000627569.1;ENST00000650029.1	LINC00251	0	552859	552859	LINC00251	-23741	Distal Intergenic	88615	65207566	65208565	*	inside	385	124	Overlapping	11_EnhWk	Enhancer
chr8	65211575	65213216	469.15372881541293	-0.681766	5.159769099167998e-6	1.0446799505882646e-4	chromHMM_293021	Distal Intergenic	8	65167733	65184210	16478	2	552859	ENST00000650029.1	-27365	ENSG00000280725	LINC00251	long intergenic non-protein coding RNA 251	chr8_65211575_65213216	LINC00251	552859	ENST00000627569.1;ENST00000650029.1	LINC00251	0	552859	552859	LINC00251	-27365	Distal Intergenic	88616	65211766	65211965	*	includeFeature	-191	191	Overlapping	11_EnhWk	Enhancer
chr8	65840879	65841061	34.27398483286829	0.543081	5.943121364666832e-4	0.00404437	chromHMM_293134	Promoter (<=1kb)	8	65717510	65841952	124443	2	5150	ENST00000401827.7	891	ENSG00000205268	PDE7A	phosphodiesterase 7A	chr8_65840879_65841061	PDE7A	5150	ENST00000401827.7;ENST00000396642.7;ENST00000519231.5;ENST00000523253.1;ENST00000519626.1	PDE7A	0	5150	5150	PDE7A	891	Promoter	88640	65840766	65841165	*	inside	113	104	Overlapping	3_TssFlnkU	Other
chr8	65930655	65932794	116.40796486520837	0.7775548580766447	2.895222500543036e-6	6.687229077822762e-5	chromHMM_293146	Distal Intergenic	8	65747765	65842322	94558	2	5150	ENST00000519626.1	-88333	ENSG00000205268	PDE7A	phosphodiesterase 7A	chr8_65930655_65932794	PDE7A	5150	NA	NA	NA	NA	5150	PDE7A	-88333	Distal Intergenic	88649	65920366	65933365	*	inside	10289	571	Overlapping	18_Quies	Other
chr8	65943631	65944083	26.76485960009199	0.71925	9.608443265044988e-6	1.694300539542805e-4	chromHMM_293148	Distal Intergenic	8	66021553	66101245	79693	1	85479	ENST00000276570.10	-77470	ENSG00000147570	DNAJC5B	DnaJ heat shock protein family (Hsp40) member C5 beta	chr8_65943631_65944083	DNAJC5B	85479	NA	NA	NA	NA	5150	PDE7A	-101309	Distal Intergenic	88652	65936966	65948365	*	inside	6665	4282	Overlapping	18_Quies	Other
chr8	65946088	65946682	55.078196680240886	0.6533081681422335	4.2182670012660984e-5	5.269692314559274e-4	chromHMM_293148	Distal Intergenic	8	66021553	66101245	79693	1	85479	ENST00000276570.10	-74871	ENSG00000147570	DNAJC5B	DnaJ heat shock protein family (Hsp40) member C5 beta	chr8_65946088_65946682	DNAJC5B	85479	NA	NA	NA	NA	5150	PDE7A	-103766	Distal Intergenic	88653	65936966	65948365	*	inside	9122	1683	Overlapping	18_Quies	Other
chr8	65951311	65951658	56.408382843621986	0.9299724825401999	1.1964869291825466e-7	6.138678018845879e-6	chromHMM_293149	Distal Intergenic	8	66021553	66101245	79693	1	85479	ENST00000276570.10	-69895	ENSG00000147570	DNAJC5B	DnaJ heat shock protein family (Hsp40) member C5 beta	chr8_65951311_65951658	DNAJC5B	85479	NA	NA	NA	NA	5150	PDE7A	-108989	Distal Intergenic	88654	65948366	65953765	*	inside	2945	2107	Overlapping	10_EnhA2	Enhancer
chr8	65952104	65952344	47.22095223231001	0.818657	4.497163542892318e-6	9.399217974640921e-5	chromHMM_293149	Distal Intergenic	8	66021553	66101245	79693	1	85479	ENST00000276570.10	-69209	ENSG00000147570	DNAJC5B	DnaJ heat shock protein family (Hsp40) member C5 beta	chr8_65952104_65952344	DNAJC5B	85479	NA	NA	NA	NA	5150	PDE7A	-109782	Distal Intergenic	88655	65948366	65953765	*	inside	3738	1421	Overlapping	10_EnhA2	Enhancer
chr8	65953066	65953524	64.63028052818703	0.6946887655877876	1.1408302540297525e-4	0.00113865	chromHMM_293149	Distal Intergenic	8	66021553	66101245	79693	1	85479	ENST00000276570.10	-68029	ENSG00000147570	DNAJC5B	DnaJ heat shock protein family (Hsp40) member C5 beta	chr8_65953066_65953524	DNAJC5B	85479	NA	NA	NA	NA	5150	PDE7A	-110744	Distal Intergenic	88656	65948366	65953765	*	inside	4700	241	Overlapping	10_EnhA2	Enhancer
chr8	65954497	65954919	56.6385	0.7867190953215882	3.887433321807906e-5	4.945172528639314e-4	chromHMM_293150	Distal Intergenic	8	66021553	66101245	79693	1	85479	ENST00000276570.10	-66634	ENSG00000147570	DNAJC5B	DnaJ heat shock protein family (Hsp40) member C5 beta	chr8_65954497_65954919	DNAJC5B	85479	NA	NA	NA	NA	5150	PDE7A	-112175	Distal Intergenic	88657	65953766	65977565	*	inside	731	731	Overlapping	18_Quies	Other
chr8	65955745	65955966	26.8231	1.0552453853253503	3.1301017783623717e-7	1.2393841011163488e-5	chromHMM_293150	Distal Intergenic	8	66021553	66101245	79693	1	85479	ENST00000276570.10	-65587	ENSG00000147570	DNAJC5B	DnaJ heat shock protein family (Hsp40) member C5 beta	chr8_65955745_65955966	DNAJC5B	85479	NA	NA	NA	NA	5150	PDE7A	-113423	Distal Intergenic	88658	65953766	65977565	*	inside	1979	1979	Overlapping	18_Quies	Other
chr8	65981551	65982767	128.16682453863876	0.5484500339786641	1.8974318235533484e-5	2.861873128081911e-4	chromHMM_293153	Distal Intergenic	8	66021553	66101245	79693	1	85479	ENST00000276570.10	-38786	ENSG00000147570	DNAJC5B	DnaJ heat shock protein family (Hsp40) member C5 beta	chr8_65981551_65982767	DNAJC5B	85479	ENST00000276570.10;ENST00000524076.5;ENST00000519330.1	DNAJC5B	0	85479	5150	PDE7A	-139229	Distal Intergenic	88660	65981166	65982365	*	overlapEnd	385	385	Overlapping	10_EnhA2	Enhancer
chr8	66009601	66010540	28.212998146901697	0.6632847667408445	0.00183731	0.00952321	chromHMM_293154	Distal Intergenic	8	66021553	66101245	79693	1	85479	ENST00000276570.10	-11013	ENSG00000147570	DNAJC5B	DnaJ heat shock protein family (Hsp40) member C5 beta	chr8_66009601_66010540	DNAJC5B	85479	ENST00000276570.10;ENST00000524076.5;ENST00000519330.1;ENST00000522619.1	DNAJC5B	0	85479	84675	TRIM55	-116356	Distal Intergenic	88663	65982366	66026365	*	inside	27235	15825	Overlapping	18_Quies	Other
chr8	66022541	66023535	27.51606973159019	0.7244634879219044	1.0529496473476518e-4	0.00107006	chromHMM_293154	Promoter (<=1kb)	8	66021553	66101245	79693	1	85479	ENST00000276570.10	988	ENSG00000147570	DNAJC5B	DnaJ heat shock protein family (Hsp40) member C5 beta	chr8_66022541_66023535	DNAJC5B	85479	ENST00000276570.10;ENST00000524076.5;ENST00000519330.1;ENST00000522619.1	DNAJC5B	0	85479	84675	TRIM55	-103361	Promoter	88665	65982366	66026365	*	inside	40175	2830	Overlapping	18_Quies	Other
chr8	66463240	66464556	118.06297813944862	0.7121525433822374	4.505364887298314e-4	0.00326151	chromHMM_293266	Intron (ENST00000648156.1/254778, intron 12 of 19)	8	66432486	66518524	86039	1	254778	ENST00000648156.1	30754	ENSG00000169085	VXN	vexin	chr8_66463240_66464556	VXN	254778	ENST00000499642.1;ENST00000320270.4;ENST00000523113.5;ENST00000648156.1;ENST00000415254.5;ENST00000424777.6;ENST00000276576.11;ENST00000396621.7;ENST00000426810.5;ENST00000396623.8;ENST00000496501.5;ENST00000422166.5;ENST00000449512.5;ENST00000431959.5;ENST00000466920.5;ENST00000443372.5;ENST00000463261.5;ENST00000419955.5;ENST00000518781.1;ENST00000480040.5;ENST00000466739.1;ENST00000482608.6;ENST00000519702.5;ENST00000470796.5;ENST00000521495.5;ENST00000521813.5;ENST00000460144.5;ENST00000450307.7;ENST00000305454.8;ENST00000484919.5;ENST00000522977.5;ENST00000480005.1;ENST00000485639.1;ENST00000488582.1	RRS1-AS1;RRS1;ADHFE1;VXN	0;-29988	100505676;23212;137872;254778	254778	VXN	30754	Intron	88697	66462166	66464565	*	inside	1074	9	Overlapping	8_EnhG2	Enhancer
chr8	66490522	66491269	89.0657	0.6211542059003418	2.0656257117477925e-4	0.00180373	chromHMM_293277	Intron (ENST00000648156.1/254778, intron 15 of 19)	8	66432486	66518524	86039	1	254778	ENST00000648156.1	58036	ENSG00000169085	VXN	vexin	chr8_66490522_66491269	VXN	254778	ENST00000523113.5;ENST00000648156.1;ENST00000415254.5;ENST00000424777.6;ENST00000276576.11;ENST00000396621.7;ENST00000426810.5;ENST00000396623.8;ENST00000496501.5;ENST00000422166.5;ENST00000449512.5;ENST00000431959.5;ENST00000466920.5;ENST00000443372.5;ENST00000463261.5;ENST00000419955.5;ENST00000518781.1;ENST00000480040.5;ENST00000466739.1;ENST00000482608.6;ENST00000519702.5;ENST00000470796.5;ENST00000521495.5;ENST00000521813.5;ENST00000460144.5;ENST00000450307.7;ENST00000305454.8;ENST00000484919.5;ENST00000522977.5;ENST00000480005.1;ENST00000485639.1;ENST00000488582.1	ADHFE1;VXN	0;-3275	137872;254778	254778	VXN	58036	Intron	88704	66475166	66494165	*	inside	15356	2896	Overlapping	6_TxWk	Tx
chr8	66534828	66536166	155.7870106216916	0.7492559688369638	2.0224698159655576e-7	9.064931510174622e-6	chromHMM_293298	Distal Intergenic	8	66565133	66566958	1826	2	4603	ENST00000522419.1	30792	ENSG00000185697	MYBL1	MYB proto-oncogene like 1	chr8_66534828_66536166	MYBL1	4603	ENST00000648156.1;ENST00000482608.6;ENST00000519702.5;ENST00000470796.5;ENST00000521495.5;ENST00000521813.5;ENST00000460144.5;ENST00000450307.7;ENST00000305454.8;ENST00000484919.5;ENST00000522977.5;ENST00000480005.1;ENST00000485639.1;ENST00000488582.1;ENST00000522677.7;ENST00000517885.5;ENST00000524176.2;ENST00000522419.1	VXN;MYBL1	0;40284;30792	254778;4603	4603	MYBL1	30792	Distal Intergenic	88711	66535366	66535565	*	includeFeature	-538	538	Overlapping	10_EnhA2	Enhancer
chr8	66607503	66607980	49.701251889328226	0.6737002116860923	3.730004800467337e-5	4.7880970592105e-4	chromHMM_293304	Intron (ENST00000522677.7/4603, intron 1 of 15)	8	66562175	66613249	51075	2	4603	ENST00000522677.7	5269	ENSG00000185697	MYBL1	MYB proto-oncogene like 1	chr8_66607503_66607980	MYBL1	4603	ENST00000522677.7;ENST00000517885.5;ENST00000524176.2;ENST00000522419.1;ENST00000518079.1;ENST00000310421.5	MYBL1;VCPIP1	0;-40545	4603;80124	4603	MYBL1	5269	Intron	88723	66542766	66609165	*	inside	64737	1185	Overlapping	18_Quies	Other
chr8	66608232	66608704	44.53940415378899	0.8462259371144804	4.747392949935361e-7	1.6922017257428503e-5	chromHMM_293304	Intron (ENST00000522677.7/4603, intron 1 of 15)	8	66562175	66613249	51075	2	4603	ENST00000522677.7	4545	ENSG00000185697	MYBL1	MYB proto-oncogene like 1	chr8_66608232_66608704	MYBL1	4603	ENST00000522677.7;ENST00000517885.5;ENST00000524176.2;ENST00000522419.1;ENST00000518079.1;ENST00000310421.5	MYBL1;VCPIP1	0;-41274	4603;80124	4603	MYBL1	4545	Intron	88724	66542766	66609165	*	inside	65466	461	Overlapping	18_Quies	Other
chr8	66609210	66609769	65.55244132018416	0.5663147056832002	2.2830452271989054e-4	0.00194722	chromHMM_293305	Intron (ENST00000522677.7/4603, intron 1 of 15)	8	66562175	66613249	51075	2	4603	ENST00000522677.7	3480	ENSG00000185697	MYBL1	MYB proto-oncogene like 1	chr8_66609210_66609769	MYBL1	4603	ENST00000522677.7;ENST00000517885.5;ENST00000524176.2;ENST00000522419.1;ENST00000518079.1;ENST00000310421.5	MYBL1;VCPIP1	0;-42252	4603;80124	4603	MYBL1	3480	Intron	88725	66609166	66610765	*	inside	44	44	Overlapping	17_ReprPCWk	Other
chr8	66610022	66610746	80.52251818283341	0.5921075032520045	2.2701762834279548e-5	3.2837012027550177e-4	chromHMM_293305	Promoter (2-3kb)	8	66562175	66613249	51075	2	4603	ENST00000522677.7	2503	ENSG00000185697	MYBL1	MYB proto-oncogene like 1	chr8_66610022_66610746	MYBL1	4603	ENST00000522677.7;ENST00000517885.5;ENST00000524176.2;ENST00000522419.1;ENST00000518079.1;ENST00000310421.5	MYBL1;VCPIP1	0;-43064	4603;80124	4603	MYBL1	2503	Promoter	88726	66609166	66610765	*	inside	856	19	Overlapping	17_ReprPCWk	Other
chr8	66679520	66680888	34.19334421446388	1.0900952369945276	3.667711696919686e-7	1.3955389811691844e-5	chromHMM_293343	Promoter (<=1kb)	8	66679539	66685560	6022	1	100533105	ENST00000518860.1	0	ENSG00000104205	C8orf44-SGK3	C8orf44-SGK3 readthrough	chr8_66679520_66680888	C8orf44-SGK3	100533105	ENST00000310421.5;ENST00000519561.6;ENST00000520044.5;ENST00000521113.1;ENST00000519289.1;ENST00000661636.1;ENST00000521889.5;ENST00000390159.3;ENST00000518860.1;ENST00000523401.5;ENST00000494528.2;ENST00000521198.7	VCPIP1;C8orf44;C8orf44-SGK3;SGK3	0	80124;56260;100533105;23678	100533105	C8orf44-SGK3	0	Promoter	88735	66679966	66686365	*	overlapStart	-446	446	Overlapping	5_Tx	Tx
chr8	66917684	66918534	47.00327772509595	0.5544993122441387	2.847513117059261e-4	0.00229723	chromHMM_293414	Intron (ENST00000428734.5/157777, intron 13 of 13)	8	66870771	66922048	51278	1	157777	ENST00000422365.7	46913	ENSG00000178460	MCMDC2	minichromosome maintenance domain containing 2	chr8_66917684_66918534	SNORD87	641648	ENST00000396592.7;ENST00000422365.7;ENST00000428734.5;ENST00000492775.5;ENST00000469823.1;ENST00000313616.5;ENST00000415737.1;ENST00000520348.5;ENST00000520944.5;ENST00000521399.5;ENST00000520619.1;ENST00000521127.1;ENST00000364849.1;ENST00000563496.2;ENST00000566129.1;ENST00000521998.5;ENST00000521410.5;ENST00000519987.5;ENST00000522331.5;ENST00000522909.5;ENST00000521040.5	MCMDC2;SNHG6;SNORD87;TCF24;PPP1R42	0;4021;44057;36583;63600;63653	157777;641638;641648;100129654;286187	157777	MCMDC2	46913	Intron	88754	66917566	66917965	*	overlapEnd	118	118	Overlapping	11_EnhWk	Enhancer
chr8	67131373	67132758	83.64060457999933	0.6039903236412569	9.35069669229722e-5	9.781167437973412e-4	chromHMM_293476	3' UTR	8	67064368	67196263	131896	1	79848	ENST00000262210.9	67005	ENSG00000104218	CSPP1	centrosome and spindle pole associated protein 1	chr8_67131373_67132758	CSPP1	79848	ENST00000519963.5;ENST00000519057.5;ENST00000521919.5;ENST00000262210.9;ENST00000519701.5;ENST00000519163.6;ENST00000519668.1;ENST00000521168.5;ENST00000521324.1;ENST00000520381.5;ENST00000518789.5	COPS5;CSPP1;ARFGEF1	0;-24869;-39754;78771	10987;79848;10565	79848	CSPP1	67005	3' UTR	88766	67131166	67131765	*	overlapEnd	207	207	Overlapping	11_EnhWk	Enhancer
chr8	67300793	67301552	44.269181169989956	-0.503861	0.00171066	0.00902142	chromHMM_293508	Exon (ENST00000262215.8/10565, exon 3 of 39)	8	67197658	67343781	146124	2	10565	ENST00000262215.8	42229	ENSG00000066777	ARFGEF1	ADP ribosylation factor guanine nucleotide exchange factor 1	chr8_67300793_67301552	ARFGEF1	10565	ENST00000520381.5;ENST00000262215.8;ENST00000519436.1	ARFGEF1	0	10565	10565	ARFGEF1	42229	Exon	88774	67284166	67300965	*	overlapEnd	16627	172	Overlapping	5_Tx	Tx
chr8	67425566	67426950	134.76903260966733	-0.804402	1.3495517427617263e-5	2.204420209112317e-4	chromHMM_293536	Intron (ENST00000639508.1/57094, intron 2 of 2)	8	67422038	67746360	324323	2	57094	ENST00000297770.10	319410	ENSG00000165078	CPA6	carboxypeptidase A6	chr8_67425566_67426950	CPA6	57094	ENST00000297770.10;ENST00000639508.1;ENST00000638254.1;ENST00000479862.6;ENST00000639116.1	CPA6	0	57094	10565	ARFGEF1	-81785	Intron	88785	67425566	67426365	*	includeFeature	0	0	Overlapping	11_EnhWk	Enhancer
chr8	68731319	68733914	464.45047623275974	-0.972954	4.4214276785728874e-4	0.00321736	chromHMM_293649	Intron (ENST00000518698.6/116328, intron 10 of 13)	8	68330955	68819023	488069	1	116328	ENST00000518698.6	400364	ENSG00000165084	C8orf34	chromosome 8 open reading frame 34	chr8_68731319_68733914	C8orf34	116328	ENST00000518698.6;ENST00000337103.8;ENST00000521406.5;ENST00000518515.1;ENST00000325233.3	C8orf34	0	116328	80243	PREX2	573912	Intron	88815	68731566	68731965	*	includeFeature	-247	247	Overlapping	11_EnhWk	Enhancer
chr8	68776196	68777784	243.72085121601276	-0.579428	1.306180924802216e-4	0.0012643	chromHMM_293661	3' UTR	8	68330955	68819023	488069	1	116328	ENST00000518698.6	445241	ENSG00000165084	C8orf34	chromosome 8 open reading frame 34	chr8_68776196_68777784	C8orf34	116328	ENST00000518698.6;ENST00000337103.8;ENST00000521406.5;ENST00000518515.1;ENST00000325233.3	C8orf34	0	116328	80243	PREX2	618789	3' UTR	88818	68776166	68778165	*	inside	30	30	Overlapping	11_EnhWk	Enhancer
chr8	68829696	68830995	180.62268338395435	-0.523588	0.00183723	0.00952321	chromHMM_293668	Distal Intergenic	8	68912887	68959649	46763	2	100505718	ENST00000517925.2	128654	ENSG00000253658	LINC01592	long intergenic non-protein coding RNA 1592	chr8_68829696_68830995	LINC01592	100505718	ENST00000518698.6;ENST00000337103.8;ENST00000521406.5;ENST00000518515.1;ENST00000325233.3;ENST00000657605.1;ENST00000662535.1;ENST00000665853.1	C8orf34;LINC01592	0	116328;100505718	80243	PREX2	672289	Distal Intergenic	88821	68829766	68829965	*	includeFeature	-70	70	Overlapping	11_EnhWk	Enhancer
chr8	70140992	70142583	81.99390019101853	1.021106501541978	4.296083715498648e-9	6.240643897265393e-7	chromHMM_293853	Promoter (<=1kb)	8	70137973	70141242	3270	2	10499	ENST00000522054.1	0	ENSG00000140396	NCOA2	nuclear receptor coactivator 2	chr8_70140992_70142583	NCOA2	10499	ENST00000452400.7;ENST00000518287.6;ENST00000518363.2;ENST00000521239.1;ENST00000522054.1	NCOA2	0;-12245	10499	10499	NCOA2	0	Promoter	88862	70134366	70145965	*	inside	6626	3382	Overlapping	5_Tx	Tx
chr8	70287369	70288226	52.06868155861246	-0.735556	1.3120165264676303e-5	2.1562541158704255e-4	chromHMM_293931	Intron (ENST00000452400.7/10499, intron 2 of 22)	8	70109782	70403808	294027	2	10499	ENST00000452400.7	115582	ENSG00000140396	NCOA2	nuclear receptor coactivator 2	chr8_70287369_70288226	NCOA2	10499	ENST00000452400.7;ENST00000518287.6;ENST00000519724.1;ENST00000520416.1	NCOA2	0	10499	10499	NCOA2	115582	Intron	88893	70286166	70288165	*	overlapEnd	1203	61	Overlapping	11_EnhWk	Enhancer
chr8	70523501	70524647	44.49183251842503	0.8238965193296484	1.7548089760263745e-5	2.699092645233997e-4	chromHMM_294026	Distal Intergenic	8	70471134	70485687	14554	1	101926892	ENST00000520259.1	52367	ENSG00000253967	LOC101926892	uncharacterized LOC101926892	chr8_70523501_70524647	LOC101926892	101926892	ENST00000520259.1;ENST00000262213.7;ENST00000521425.5	LOC101926892;TRAM1	0	101926892;23471	23471	TRAM1	83131	Distal Intergenic	88929	70485166	70571165	*	inside	38335	38335	Overlapping	18_Quies	Other
chr8	70540799	70541350	30.364259774119983	0.5472064846457126	7.662447516301264e-4	0.00490779	chromHMM_294026	Distal Intergenic	8	70573442	70607778	34337	2	23471	ENST00000521425.5	66428	ENSG00000067167	TRAM1	translocation associated membrane protein 1	chr8_70540799_70541350	TRAM1	23471	ENST00000262213.7;ENST00000521425.5;ENST00000521049.5	TRAM1	0	23471	23471	TRAM1	66428	Distal Intergenic	88931	70485166	70571165	*	inside	55633	29815	Overlapping	18_Quies	Other
chr8	70651853	70652281	21.63190408853747	0.7009312985905553	5.9003424188651866e-5	6.828864027017537e-4	chromHMM_294053	Exon (ENST00000499227.6/286190, exon 2 of 4)	8	70608577	70663279	54703	1	286190	ENST00000499227.6	43276	ENSG00000246366	LACTB2-AS1	LACTB2 antisense RNA 1	chr8_70651853_70652281	LACTB2	51110	ENST00000262213.7;ENST00000521425.5;ENST00000521049.5;ENST00000520700.1;ENST00000518678.1;ENST00000499227.6;ENST00000519358.5;ENST00000518553.1;ENST00000518152.1;ENST00000522447.5;ENST00000276590.5;ENST00000517601.1;ENST00000522558.1;ENST00000408926.8;ENST00000520092.5;ENST00000647843.1;ENST00000520030.5;ENST00000520273.1;ENST00000519350.1	TRAM1;LACTB2-AS1;LACTB2;XKR9	0;-7601;-7725	23471;286190;51110;389668	286190	LACTB2-AS1	43276	Exon	88943	70651166	70661965	*	inside	687	687	Overlapping	5_Tx	Tx
chr8	70795909	70797145	111.06497073214439	-0.643066	7.822947299377157e-4	0.00498596	chromHMM_294118	Intron (ENST00000647843.1/389668, intron 2 of 8)	8	70669369	71228629	559261	1	389668	ENST00000647843.1	126540	ENSG00000221947	XKR9	XK related 9	chr8_70795909_70797145	XKR9	389668	ENST00000647843.1;ENST00000520273.1	XKR9	0	389668	389668	XKR9	126540	Intron	88956	70796166	70796765	*	includeFeature	-257	257	Overlapping	11_EnhWk	Enhancer
chr8	71843200	71843671	23.70365601601718	0.6943273798881715	3.82045615030848e-4	0.00288027	chromHMM_294275	Promoter (<=1kb)	8	71842420	71843413	994	2	9242	ENST00000521739.1	0	ENSG00000178860	MSC	musculin	chr8_71843200_71843671	MSC	9242	ENST00000521467.5;ENST00000325509.4;ENST00000518440.1;ENST00000521739.1;ENST00000522519.5;ENST00000524152.5;ENST00000457356.9;ENST00000655314.1;ENST00000653074.1;ENST00000656742.1;ENST00000519751.6;ENST00000518916.5;ENST00000670333.1	MSC-AS1;MSC	0;-208	100132891;9242	9242	MSC	0	Promoter	88982	71843566	71843765	*	overlapStart	-366	94	Overlapping	14_TssBiv	Promoter_inactive
chr8	73358481	73359538	46.81164108695031	1.193788872165454	1.2383199257531038e-6	3.4721554778638266e-5	chromHMM_294475	Promoter (2-3kb)	8	73310906	73356461	45556	2	101926926	ENST00000514599.5	-2020	ENSG00000250295	RDH10-AS1	RDH10 antisense RNA 1	chr8_73358481_73359538	RDH10-AS1	101926926	ENST00000240285.10;ENST00000521928.5;ENST00000519380.1;ENST00000520894.1;ENST00000514599.5;ENST00000517475.1;ENST00000521013.1	RDH10;RDH10-AS1	0;36641	157506;101926926	157506	RDH10	36641	Promoter	89029	73358566	73358965	*	includeFeature	-85	85	Overlapping	11_EnhWk	Enhancer
chr8	73369598	73370149	15.402633711286395	1.12647	3.1781048580876833e-6	7.184066184364834e-5	chromHMM_294479	Exon (ENST00000661600.1/ENST00000661600.1, exon 2 of 4)	8	73310906	73356461	45556	2	101926926	ENST00000514599.5	-13137	ENSG00000250295	RDH10-AS1	RDH10 antisense RNA 1	chr8_73369598_73370149	RDH10-AS1	101926926	ENST00000240285.10;ENST00000521928.5;ENST00000519380.1;ENST00000514599.5;ENST00000517475.1;ENST00000521013.1;ENST00000522703.1;ENST00000517604.1	RDH10;RDH10-AS1;STAU2-AS1	0;47758	157506;101926926;100128126	157506	RDH10	47758	Exon	89031	73369966	73372765	*	overlapStart	-368	183	Overlapping	10_EnhA2	Enhancer
chr8	73419544	73420536	21.3776	0.8388904512905194	4.509308421858549e-5	5.557696701129138e-4	chromHMM_294491	Promoter (<=1kb)	8	73420004	73439237	19234	1	100128126	ENST00000522703.1	0	ENSG00000253302	STAU2-AS1	STAU2 antisense RNA 1	chr8_73419544_73420536	STAU2-AS1	100128126	ENST00000522703.1;ENST00000517604.1;ENST00000524300.6;ENST00000522695.5;ENST00000522818.1;ENST00000523558.5;ENST00000521210.5	STAU2-AS1;STAU2	0	100128126;27067	100128126	STAU2-AS1	0	Promoter	89036	73419166	73419965	*	overlapEnd	378	378	Overlapping	11_EnhWk	Enhancer
chr8	73544370	73545582	177.598	-0.508265	1.1838047415670575e-5	1.991722502480625e-4	chromHMM_294504	Intron (ENST00000522695.5/27067, intron 10 of 11)	8	73420369	73746840	326472	2	27067	ENST00000524300.6	201258	ENSG00000040341	STAU2	staufen double-stranded RNA binding protein 2	chr8_73544370_73545582	STAU2	27067	ENST00000524300.6;ENST00000522695.5;ENST00000523558.5;ENST00000521210.5;ENST00000523533.5;ENST00000355780.9;ENST00000519961.5;ENST00000521727.5;ENST00000521451.5;ENST00000522509.5;ENST00000517542.5;ENST00000518981.5;ENST00000518767.5;ENST00000518502.5	STAU2	0	27067	27067	STAU2	201258	Intron	89043	73544166	73544965	*	overlapEnd	204	204	Overlapping	11_EnhWk	Enhancer
chr8	73547174	73547596	43.38114979637782	-0.754564	7.611997693611476e-5	8.337090097854583e-4	chromHMM_294508	Intron (ENST00000522695.5/27067, intron 10 of 11)	8	73420369	73746840	326472	2	27067	ENST00000524300.6	199244	ENSG00000040341	STAU2	staufen double-stranded RNA binding protein 2	chr8_73547174_73547596	STAU2	27067	ENST00000524300.6;ENST00000522695.5;ENST00000523558.5;ENST00000521210.5;ENST00000523533.5;ENST00000355780.9;ENST00000519961.5;ENST00000521727.5;ENST00000521451.5;ENST00000522509.5;ENST00000517542.5;ENST00000518981.5;ENST00000518767.5;ENST00000518502.5	STAU2	0	27067	27067	STAU2	199244	Intron	89044	73547166	73547565	*	overlapEnd	8	8	Overlapping	11_EnhWk	Enhancer
chr8	73829504	73830543	67.35539581496263	-0.572935	4.573599255517901e-4	0.00329657	chromHMM_294566	Promoter (<=1kb)	8	73780097	73830474	50378	2	55284	ENST00000523278.5	0	ENSG00000104343	UBE2W	ubiquitin conjugating enzyme E2 W	chr8_73829504_73830543	UBE2W	55284	ENST00000358757.5;ENST00000523278.5;ENST00000602593.6;ENST00000517608.5;ENST00000650817.1;ENST00000422906.6;ENST00000419880.7;ENST00000651945.1;ENST00000519277.5;ENST00000519255.2;ENST00000651715.1	UBE2W;LINC01617	0	55284;101926947	101926947	LINC01617	-48503	Promoter	89075	73829166	73831765	*	inside	338	338	Overlapping	11_EnhWk	Enhancer
chr8	73895429	73896494	21.59664270674699	0.8330703040696634	5.813584120908734e-5	6.753158413486723e-4	chromHMM_294595	Distal Intergenic	8	73879046	73882733	3688	1	101926947	ENST00000651715.1	16383	NA	LINC01617	long intergenic non-protein coding RNA 1617	chr8_73895429_73896494	LINC01617	101926947	ENST00000358757.5;ENST00000602593.6;ENST00000517608.5;ENST00000650817.1;ENST00000422906.6;ENST00000419880.7;ENST00000651945.1;ENST00000519277.5;ENST00000519255.2;ENST00000651715.1;ENST00000602840.5;ENST00000518127.5;ENST00000622804.1;ENST00000520210.1;ENST00000520242.5;ENST00000519487.5;ENST00000284811.12;ENST00000522337.5	UBE2W;LINC01617;ELOC	0	55284;101926947;6921	101926947	LINC01617	16383	Distal Intergenic	89088	73880566	73942765	*	inside	14863	14863	Overlapping	18_Quies	Other
chr8	74707085	74707802	21.184989485480887	0.8596110537745306	2.591640282256457e-4	0.00214296	chromHMM_294731	Exon (ENST00000666796.1/441355, exon 4 of 4)	8	74599781	74823313	223533	1	441355	ENST00000523442.5	107304	ENSG00000254349	MIR2052HG	MIR2052 host gene	chr8_74707085_74707802	MIR2052	100302260	ENST00000518190.4;ENST00000523442.5;ENST00000523118.5;ENST00000666796.1;ENST00000521762.1;ENST00000636055.1	MIR2052HG;MIR2052	0;1392	441355;100302260	101805492	CASC9	570659	Exon	89104	74706966	74707965	*	inside	119	119	Overlapping	11_EnhWk	Enhancer
chr8	75544336	75545655	65.60436467242864	-0.584215	2.773522017053529e-4	0.00225242	chromHMM_294880	Intron (ENST00000396419.5/3174, intron 2 of 4)	8	75407942	75553106	145165	1	3174	ENST00000396419.5	136394	ENSG00000164749	HNF4G	hepatocyte nuclear factor 4 gamma	chr8_75544336_75545655	HNF4G	3174	ENST00000494318.5;ENST00000396419.5;ENST00000354370.5;ENST00000396423.3	HNF4G	0	3174	3174	HNF4G	136394	Intron	89147	75545366	75545565	*	includeFeature	-1030	90	Overlapping	11_EnhWk	Enhancer
chr8	76545461	76546443	31.526052797265262	0.6929543826379868	1.7608283953526998e-4	0.00159865	chromHMM_294948	Intron (ENST00000522961.1/100192378, intron 1 of 2)	8	76491200	76683156	191957	2	100192378	ENST00000522961.1	136713	ENSG00000253661	ZFHX4-AS1	ZFHX4 antisense RNA 1	chr8_76545461_76546443	ZFHX4-AS1	100192378	ENST00000518732.1;ENST00000522961.1	LINC01111;ZFHX4-AS1	138807;0	101926978;100192378	100192378	ZFHX4-AS1	136713	Intron	89151	76544566	76549565	*	inside	895	895	Overlapping	13_Het	Other
chr8	77400108	77401564	715.4522425623003	-0.656265	4.088986672671303e-7	1.5151871283615464e-5	chromHMM_295090	Promoter (1-2kb)	8	77399072	77537290	138219	1	102724874	ENST00000518706.6	1036	NA	LOC102724874	uncharacterized LOC102724874	chr8_77400108_77401564	LOC102724874	102724874	ENST00000518706.6;ENST00000524014.1	LOC102724874	0	102724874	5828	PEX2	-399064	Promoter	89171	77399765	77400564	*	overlapEnd	343	343	Overlapping	1_TssA	Promoter_active
chr8	77406510	77406873	20.200943613467764	-0.882647	2.741438120250911e-4	0.00223295	chromHMM_295098	Intron (ENST00000518706.6/102724874, intron 1 of 6)	8	77399072	77537290	138219	1	102724874	ENST00000518706.6	7438	NA	LOC102724874	uncharacterized LOC102724874	chr8_77406510_77406873	LOC102724874	102724874	ENST00000518706.6;ENST00000524014.1	LOC102724874	0	102724874	5828	PEX2	-405466	Intron	89172	77406165	77407164	*	inside	345	291	Overlapping	6_TxWk	Tx
chr8	77464675	77465457	41.84205791452787	-0.921359	3.9682376320492384e-5	5.021731314606524e-4	chromHMM_295110	Intron (ENST00000518706.6/102724874, intron 2 of 6)	8	77399072	77537290	138219	1	102724874	ENST00000518706.6	65603	NA	LOC102724874	uncharacterized LOC102724874	chr8_77464675_77465457	LOC102724874	102724874	ENST00000518706.6;ENST00000524014.1	LOC102724874	0	102724874	5828	PEX2	-463631	Intron	89174	77451965	77503564	*	inside	12710	12710	Overlapping	18_Quies	Other
chr8	77564762	77565725	33.301250605564896	-1.35233	3.359610735045248e-7	1.3069983945047008e-5	chromHMM_295122	Distal Intergenic	8	77450697	77476381	25685	1	102724874	ENST00000524014.1	114065	NA	LOC102724874	uncharacterized LOC102724874	chr8_77564762_77565725	LOC102724874	102724874	ENST00000518706.6	LOC102724874	0	102724874	5828	PEX2	-563718	Distal Intergenic	89175	77565165	77565564	*	includeFeature	-403	161	Overlapping	11_EnhWk	Enhancer
chr8	77606920	77608323	65.23268047122117	-1.0573	1.2473986853142396e-5	2.0705186747889347e-4	chromHMM_295130	Distal Intergenic	8	77450697	77476381	25685	1	102724874	ENST00000524014.1	156223	NA	LOC102724874	uncharacterized LOC102724874	chr8_77606920_77608323	LOC102724874	102724874	NA	NA	NA	NA	5828	PEX2	-605876	Distal Intergenic	89176	77606565	77607564	*	overlapEnd	355	355	Overlapping	11_EnhWk	Enhancer
chr8	78724551	78725440	22.730434477941444	0.765277	2.5506321602453895e-4	0.00211795	chromHMM_295219	Intron (ENST00000523959.5/3574, intron 2 of 4)	8	78675743	78738570	62828	2	3574	ENST00000523959.5	13130	ENSG00000104432	IL7	interleukin 7	chr8_78724551_78725440	LOC101241902	101241902	ENST00000263849.9;ENST00000521873.1;ENST00000521176.1;ENST00000523959.5;ENST00000519307.1;ENST00000519833.5;ENST00000520351.1;ENST00000263851.9;ENST00000379113.6;ENST00000541183.2;ENST00000518982.5;ENST00000520317.1;ENST00000520215.5;ENST00000520269.5;ENST00000639719.1	ZC2HC1A;IL7;LOC101241902	0;27145;-415	51101;3574;101241902	3574	IL7	13130	Intron	89201	78709966	78737965	*	inside	14585	12525	Overlapping	18_Quies	Other
chr8	78738224	78739643	195.30268801838105	-0.983108	0.00191449	0.00982665	chromHMM_295222	Promoter (<=1kb)	8	78675743	78738570	62828	2	3574	ENST00000523959.5	0	ENSG00000104432	IL7	interleukin 7	chr8_78738224_78739643	IL7	3574	ENST00000263849.9;ENST00000521176.1;ENST00000523959.5;ENST00000519307.1;ENST00000519833.5;ENST00000520351.1;ENST00000263851.9;ENST00000379113.6;ENST00000541183.2;ENST00000518982.5;ENST00000520317.1;ENST00000520215.5;ENST00000520269.5;ENST00000639719.1	ZC2HC1A;IL7;LOC101241902	0;40818;-14088	51101;3574;101241902	3574	IL7	0	Promoter	89202	78738966	78739565	*	includeFeature	-742	78	Overlapping	1_TssA	Promoter_active
chr8	78973276	78974016	23.034053007909126	0.7514796231513756	2.083606933224252e-4	0.00181631	chromHMM_295282	Distal Intergenic	8	78835307	78840525	5219	1	112935892	ENST00000565297.2	137969	NA	LINC02605	long intergenic non-protein coding RNA 2605	chr8_78973276_78974016	LINC02605	112935892	NA	NA	NA	NA	112935892	LINC02605	137969	Distal Intergenic	89212	78949966	78988365	*	inside	23310	14349	Overlapping	18_Quies	Other
chr8	79063348	79064246	17.329934767421413	0.7366449250540004	0.00181722	0.00944601	chromHMM_295293	Distal Intergenic	8	78835307	78840525	5219	1	112935892	ENST00000565297.2	228041	NA	LINC02605	long intergenic non-protein coding RNA 2605	chr8_79063348_79064246	LINC02605	112935892	NA	NA	NA	NA	112935892	LINC02605	228041	Distal Intergenic	89217	79063566	79064165	*	includeFeature	-218	81	Overlapping	10_EnhA2	Enhancer
chr8	79072871	79074973	80.90084868966444	0.6595609361885706	4.669773909518239e-4	0.00335111	chromHMM_295295	Distal Intergenic	8	78835307	78840525	5219	1	112935892	ENST00000565297.2	237564	NA	LINC02605	long intergenic non-protein coding RNA 2605	chr8_79072871_79074973	LINC02605	112935892	NA	NA	NA	NA	112935892	LINC02605	237564	Distal Intergenic	89218	79073366	79073565	*	includeFeature	-495	495	Overlapping	10_EnhA2	Enhancer
chr8	79090649	79091237	19.630647149246876	0.9701620164886176	5.4752957207408324e-6	1.0936418487141376e-4	chromHMM_295300	Distal Intergenic	8	78835307	78840525	5219	1	112935892	ENST00000565297.2	255342	NA	LINC02605	long intergenic non-protein coding RNA 2605	chr8_79090649_79091237	LINC02605	112935892	NA	NA	NA	NA	112935892	LINC02605	255342	Distal Intergenic	89220	79081366	79095965	*	inside	9283	4728	Overlapping	18_Quies	Other
chr8	79096214	79097399	53.94768503730291	0.6081335704424589	1.6346083608978317e-4	0.00151065	chromHMM_295302	Distal Intergenic	8	78835307	78840525	5219	1	112935892	ENST00000565297.2	260907	NA	LINC02605	long intergenic non-protein coding RNA 2605	chr8_79096214_79097399	LINC02605	112935892	NA	NA	NA	NA	112935892	LINC02605	260907	Distal Intergenic	89221	79096166	79096565	*	overlapEnd	48	48	Overlapping	10_EnhA2	Enhancer
chr8	79107062	79108059	39.44914069988762	0.579457	0.00112999	0.00658644	chromHMM_295304	Distal Intergenic	8	78835307	78840525	5219	1	112935892	ENST00000565297.2	271755	NA	LINC02605	long intergenic non-protein coding RNA 2605	chr8_79107062_79108059	LINC02605	112935892	NA	NA	NA	NA	112935892	LINC02605	271755	Distal Intergenic	89222	79097366	79118965	*	inside	9696	9696	Overlapping	18_Quies	Other
chr8	79745950	79746657	13.444583964286533	1.1887323965845193	1.6534921170144955e-4	0.00152416	chromHMM_295392	Distal Intergenic	8	79764720	79766475	1756	2	23462	ENST00000523976.1	19818	ENSG00000164683	HEY1	hes related family bHLH transcription factor with YRPW motif 1	chr8_79745950_79746657	HEY1	23462	ENST00000354724.8;ENST00000337919.9;ENST00000435063.2;ENST00000523976.1;ENST00000518733.1;ENST00000521111.1;ENST00000519075.1;ENST00000523531.1;ENST00000666705.1;ENST00000607172.1;ENST00000502766.2;ENST00000607754.2	HEY1;LINC01607;LOC101927040	0	23462;101927067;101927040	23462	HEY1	19818	Distal Intergenic	89249	79732966	79751565	*	inside	12984	4908	Overlapping	18_Quies	Other
chr8	79748482	79748961	20.728012222011728	1.4200805911544836	6.760836960661941e-8	4.083384652727912e-6	chromHMM_295392	Exon (ENST00000653752.1/ENST00000653752.1, exon 2 of 2)	8	79764720	79766475	1756	2	23462	ENST00000523976.1	17514	ENSG00000164683	HEY1	hes related family bHLH transcription factor with YRPW motif 1	chr8_79748482_79748961	HEY1	23462	ENST00000354724.8;ENST00000337919.9;ENST00000435063.2;ENST00000523976.1;ENST00000518733.1;ENST00000521111.1;ENST00000519075.1;ENST00000523531.1;ENST00000666705.1;ENST00000607172.1;ENST00000502766.2;ENST00000607754.2	HEY1;LINC01607;LOC101927040	0	23462;101927067;101927040	23462	HEY1	17514	Exon	89250	79732966	79751565	*	inside	15516	2604	Overlapping	18_Quies	Other
chr8	80138512	80139496	65.19368607355838	0.8543951960077054	6.5085959054443795e-9	8.206274630102531e-7	chromHMM_295515	Intron (ENST00000379096.9/7163, intron 1 of 5)	8	80034745	80171558	136814	2	7163	ENST00000379096.9	32062	ENSG00000076554	TPD52	tumor protein D52	chr8_80138512_80139496	TPD52	7163	ENST00000379096.9;ENST00000518937.5;ENST00000519303.6;ENST00000521354.5;ENST00000518517.5;ENST00000521241.6;ENST00000523753.5;ENST00000519250.5;ENST00000520795.5;ENST00000521561.1	TPD52	0	7163	7163	TPD52	32062	Intron	89289	80139366	80140365	*	overlapStart	-854	130	Overlapping	11_EnhWk	Enhancer
chr8	80377152	80378192	51.9303	1.1230805454413888	1.9234796745046833e-7	8.718478947572801e-6	chromHMM_295564	Intron (ENST00000656157.1/ENST00000656157.1, intron 2 of 3)	8	80485619	80519804	34186	1	65986	ENST00000379091.8	-107427	ENSG00000205189	ZBTB10	zinc finger and BTB domain containing 10	chr8_80377152_80378192	ZBTB10	65986	NA	NA	NA	NA	65986	ZBTB10	-107427	Intron	89310	80367966	80432165	*	inside	9186	9186	Overlapping	18_Quies	Other
chr8	80434843	80436014	163.93017433998122	0.7791778463019143	2.033158017469643e-10	8.914011662501565e-8	chromHMM_295568	Intron (ENST00000656157.1/ENST00000656157.1, intron 2 of 3)	8	80485619	80519804	34186	1	65986	ENST00000379091.8	-49605	ENSG00000205189	ZBTB10	zinc finger and BTB domain containing 10	chr8_80434843_80436014	ZBTB10	65986	ENST00000379091.8;ENST00000430430.5	ZBTB10	0	65986	65986	ZBTB10	-49605	Intron	89312	80434566	80435765	*	overlapEnd	277	249	Overlapping	11_EnhWk	Enhancer
chr8	80503813	80504263	37.36757025868967	-0.500936	0.00154117	0.00834382	chromHMM_295588	Intron (ENST00000379091.8/65986, intron 2 of 5)	8	80485619	80519804	34186	1	65986	ENST00000379091.8	18194	ENSG00000205189	ZBTB10	zinc finger and BTB domain containing 10	chr8_80503813_80504263	ZBTB10	65986	ENST00000379091.8;ENST00000430430.5;ENST00000426744.5;ENST00000455036.8;ENST00000610895.2	ZBTB10	0	65986	65986	ZBTB10	18194	Intron	89320	80503966	80505165	*	overlapStart	-153	153	Overlapping	11_EnhWk	Enhancer
chr8	80549427	80550999	217.30772687494058	-1.219	1.251960396569777e-4	0.00122385	chromHMM_295602	Distal Intergenic	8	80486307	80520135	33829	1	65986	ENST00000610895.2	63120	ENSG00000205189	ZBTB10	zinc finger and BTB domain containing 10	chr8_80549427_80550999	ZBTB10	65986	ENST00000379091.8;ENST00000430430.5;ENST00000426744.5;ENST00000455036.8;ENST00000610895.2	ZBTB10	0	65986	65986	ZBTB10	63120	Distal Intergenic	89328	80547966	80549565	*	overlapEnd	1461	138	Overlapping	11_EnhWk	Enhancer
chr8	80557652	80559365	116.52211076116225	-1.2954	0.0014007	0.00774551	chromHMM_295615	Exon (ENST00000479228.1/ENST00000479228.1, exon 1 of 1)	8	80486307	80520135	33829	1	65986	ENST00000610895.2	71345	ENSG00000205189	ZBTB10	zinc finger and BTB domain containing 10	chr8_80557652_80559365	ZBTB10	65986	ENST00000379091.8;ENST00000430430.5;ENST00000426744.5;ENST00000455036.8;ENST00000610895.2	ZBTB10	0	65986	65986	ZBTB10	71345	Exon	89330	80558766	80558965	*	includeFeature	-1114	400	Overlapping	1_TssA	Promoter_active
chr8	80565445	80567098	300.5300204720096	-0.819118	3.389072437977747e-8	2.4972725898024724e-6	chromHMM_295621	Distal Intergenic	8	80486307	80520135	33829	1	65986	ENST00000610895.2	79138	ENSG00000205189	ZBTB10	zinc finger and BTB domain containing 10	chr8_80565445_80567098	ZBTB10	65986	ENST00000379091.8;ENST00000430430.5;ENST00000426744.5;ENST00000455036.8;ENST00000610895.2	ZBTB10	0	65986	65986	ZBTB10	79138	Distal Intergenic	89331	80565566	80565765	*	includeFeature	-121	121	Overlapping	1_TssA	Promoter_active
chr8	80727134	80728301	55.674013911229075	0.5599003621357862	2.0563790992409494e-5	3.0421479450503953e-4	chromHMM_295672	Intron (ENST00000327835.7/619279, intron 2 of 8)	8	80628451	80874781	246331	2	619279	ENST00000327835.7	146480	ENSG00000164684	ZNF704	zinc finger protein 704	chr8_80727134_80728301	ZNF704	619279	ENST00000327835.7;ENST00000520336.1;ENST00000519936.1	ZNF704	0	619279	619279	ZNF704	146480	Intron	89350	80727766	80728365	*	overlapStart	-632	64	Overlapping	11_EnhWk	Enhancer
chr8	81064987	81065949	67.19858977307153	0.5043745160934854	2.3696901400737836e-4	0.002002	chromHMM_295775	Intron (ENST00000519107.1/ENST00000519107.1, intron 1 of 1)	8	80967810	81112068	144259	2	55824	ENST00000220597.4	46119	ENSG00000076641	PAG1	phosphoprotein membrane anchor with glycosphingolipid microdomains 1	chr8_81064987_81065949	PAG1	55824	ENST00000220597.4;ENST00000519326.1	PAG1	0	55824	55824	PAG1	46119	Intron	89394	81064766	81065965	*	inside	221	16	Overlapping	10_EnhA2	Enhancer
chr8	81080222	81080689	22.98141592639065	0.6842013056386953	0.00157217	0.00847218	chromHMM_295782	Intron (ENST00000220597.4/55824, intron 1 of 8)	8	80967810	81112068	144259	2	55824	ENST00000220597.4	31379	ENSG00000076641	PAG1	phosphoprotein membrane anchor with glycosphingolipid microdomains 1	chr8_81080222_81080689	PAG1	55824	ENST00000220597.4;ENST00000519326.1	PAG1	0	55824	55824	PAG1	31379	Intron	89397	81076366	81080765	*	inside	3856	76	Overlapping	6_TxWk	Tx
chr8	81081325	81081747	23.714438868260167	0.861345	4.908418889608314e-4	0.00348478	chromHMM_295783	Intron (ENST00000220597.4/55824, intron 1 of 8)	8	80967810	81112068	144259	2	55824	ENST00000220597.4	30321	ENSG00000076641	PAG1	phosphoprotein membrane anchor with glycosphingolipid microdomains 1	chr8_81081325_81081747	PAG1	55824	ENST00000220597.4;ENST00000519326.1	PAG1	0	55824	55824	PAG1	30321	Intron	89398	81080766	81088165	*	inside	559	559	Overlapping	18_Quies	Other
chr8	81093258	81094802	94.51946005204658	0.8361804233913631	1.0666864930029832e-6	3.086000170443993e-5	chromHMM_295786	Intron (ENST00000220597.4/55824, intron 1 of 8)	8	80967810	81112068	144259	2	55824	ENST00000220597.4	17266	ENSG00000076641	PAG1	phosphoprotein membrane anchor with glycosphingolipid microdomains 1	chr8_81093258_81094802	PAG1	55824	ENST00000220597.4;ENST00000519326.1	PAG1	0	55824	55824	PAG1	17266	Intron	89403	81093566	81093965	*	includeFeature	-308	308	Overlapping	10_EnhA2	Enhancer
chr8	81097351	81097686	26.685729659542254	0.9998415351088684	3.2967497539219045e-7	1.2888898760606377e-5	chromHMM_295789	Intron (ENST00000220597.4/55824, intron 1 of 8)	8	80967810	81112068	144259	2	55824	ENST00000220597.4	14382	ENSG00000076641	PAG1	phosphoprotein membrane anchor with glycosphingolipid microdomains 1	chr8_81097351_81097686	PAG1	55824	ENST00000220597.4;ENST00000519326.1	PAG1	0	55824	55824	PAG1	14382	Intron	89404	81095766	81106565	*	inside	1585	1585	Overlapping	18_Quies	Other
chr8	81106498	81107573	97.8773	0.6746441556455748	1.3373057749951669e-8	1.3270558490448438e-6	chromHMM_295790	Intron (ENST00000220597.4/55824, intron 1 of 8)	8	80967810	81112068	144259	2	55824	ENST00000220597.4	4495	ENSG00000076641	PAG1	phosphoprotein membrane anchor with glycosphingolipid microdomains 1	chr8_81106498_81107573	PAG1	55824	ENST00000220597.4;ENST00000519326.1	PAG1	0	55824	55824	PAG1	4495	Intron	89405	81106566	81107565	*	includeFeature	-68	8	Overlapping	10_EnhA2	Enhancer
chr8	81130401	81131298	78.7695	0.7260154552089336	5.2472669124693995e-5	6.235371812766243e-4	chromHMM_295801	Distal Intergenic	8	80967810	81112068	144259	2	55824	ENST00000220597.4	-18333	ENSG00000076641	PAG1	phosphoprotein membrane anchor with glycosphingolipid microdomains 1	chr8_81130401_81131298	PAG1	55824	ENST00000220597.4	PAG1	0	55824	55824	PAG1	-18333	Distal Intergenic	89414	81130366	81130965	*	overlapEnd	35	35	Overlapping	10_EnhA2	Enhancer
chr8	81186397	81187029	21.638296865386017	1.0923216677105052	1.6662018833841175e-5	2.592153268738952e-4	chromHMM_295818	Distal Intergenic	8	80967810	81112068	144259	2	55824	ENST00000220597.4	-74329	ENSG00000076641	PAG1	phosphoprotein membrane anchor with glycosphingolipid microdomains 1	chr8_81186397_81187029	PAG1	55824	NA	NA	NA	NA	55824	PAG1	-74329	Distal Intergenic	89421	81161766	81193365	*	inside	24631	6336	Overlapping	18_Quies	Other
chr8	81188301	81188940	36.98181358705081	0.9382439695568301	3.5943963024948246e-6	7.911855211253727e-5	chromHMM_295818	Distal Intergenic	8	80967810	81112068	144259	2	55824	ENST00000220597.4	-76233	ENSG00000076641	PAG1	phosphoprotein membrane anchor with glycosphingolipid microdomains 1	chr8_81188301_81188940	PAG1	55824	NA	NA	NA	NA	55824	PAG1	-76233	Distal Intergenic	89422	81161766	81193365	*	inside	26535	4425	Overlapping	18_Quies	Other
chr8	82056500	82057664	27.702331194358774	0.8194113373360746	1.4036902169694084e-4	0.00133774	chromHMM_295985	Intron (ENST00000663058.1/101927141, intron 1 of 7)	8	82033533	82953078	919546	1	101927141	ENST00000663058.1	22967	ENSG00000254394	LOC101927141	uncharacterized LOC101927141	chr8_82056500_82057664	LOC101927141	101927141	ENST00000663058.1	LOC101927141	0	101927141	64089	SNX16	-213634	Intron	89472	82046966	82063765	*	inside	9534	6101	Overlapping	18_Quies	Other
chr8	82960333	82961388	31.076515170042775	-1.18608	8.851945629889091e-4	0.00547995	chromHMM_296056	Exon (ENST00000524359.1/101927141, exon 3 of 4)	8	82912104	82961926	49823	1	101927141	ENST00000524359.1	48229	ENSG00000254394	LOC101927141	uncharacterized LOC101927141	chr8_82960333_82961388	LOC101927141	101927141	ENST00000663058.1;ENST00000524359.1	LOC101927141	0	101927141	64089	SNX16	-1117467	Exon	89480	82957966	82965365	*	inside	2367	2367	Overlapping	13_Het	Other
chr8	82971212	82972647	65.05892418957775	-1.53823	3.4977344679740762e-6	7.746333890961948e-5	chromHMM_296058	Distal Intergenic	8	82912104	82961926	49823	1	101927141	ENST00000524359.1	59108	ENSG00000254394	LOC101927141	uncharacterized LOC101927141	chr8_82971212_82972647	LOC101927141	101927141	ENST00000663058.1;ENST00000524359.1	LOC101927141	0	101927141	64089	SNX16	-1128346	Distal Intergenic	89481	82972166	82973365	*	overlapStart	-954	481	Overlapping	11_EnhWk	Enhancer
chr8	85321216	85321844	28.287464283698394	-1.71722	8.21178002285349e-7	2.5525648469035814e-5	chromHMM_296331	Distal Intergenic	8	85329698	85337212	7515	2	759	ENST00000523712.5	15368	ENSG00000133742	CA1	carbonic anhydrase 1	chr8_85321216_85321844	CA1	759	ENST00000321764.4;ENST00000523953.5;ENST00000626824.1;ENST00000431316.3;ENST00000542576.5;ENST00000523022.5;ENST00000522389.5;ENST00000521679.5;ENST00000524324.5;ENST00000517618.5;ENST00000519991.5;ENST00000523712.5;ENST00000520663.5;ENST00000517590.5;ENST00000518233.5;ENST00000517429.5;ENST00000521846.5;ENST00000518341.5;ENST00000522579.5;ENST00000522814.5;ENST00000522662.5;ENST00000523858.5;ENST00000520093.5;ENST00000520990.5;ENST00000519129.5;ENST00000520692.1	CA13;CA1	0;28057;20999;19815;16451;19870;15368;20981;20956	377677;759	377677	CA13	75758	Distal Intergenic	89526	85320572	85321371	*	overlapEnd	644	155	Overlapping	11_EnhWk	Enhancer
chr8	85531269	85531706	22.967850328838868	-0.667708	5.024865979981422e-4	0.00354734	chromHMM_296398	Intron (ENST00000654638.1/ENST00000654638.1, intron 2 of 3)	8	85440596	85464915	24320	2	100996348	ENST00000521761.6	-66354	NA	CA3-AS1	CA3 antisense RNA 1	chr8_85531269_85531706	CA3-AS1	100996348	ENST00000285379.10	CA2	0	760	760	CA2	67255	Intron	89544	85530972	85531371	*	overlapEnd	297	102	Overlapping	11_EnhWk	Enhancer
chr8	85568585	85569848	136.11183003180093	-0.5481	3.945533784582317e-5	4.99915047709716e-4	chromHMM_296418	Distal Intergenic	8	85656442	85663039	6598	2	100288527	ENST00000379010.3	93191	NA	REXO1L2P	REXO1 like 2, pseudogene	chr8_85568585_85569848	REXO1L2P	100288527	NA	NA	NA	NA	760	CA2	104571	Distal Intergenic	89549	85568772	85568971	*	includeFeature	-187	187	Overlapping	11_EnhWk	Enhancer
chr8	85861688	85862442	221.93638062052648	-0.792518	1.251235534696405e-4	0.00122327	chromHMM_296450	Intron (ENST00000648211.1/ENST00000648211.1, intron 1 of 2)	8	85826953	85828467	1515	2	100288527	ENST00000603433.2	-33221	NA	REXO1L2P	REXO1 like 2, pseudogene	chr8_85861688_85862442	REXO1L2P	100288527	ENST00000619970.1;ENST00000603433.2	REXO1L2P	-33746;-33221	100288527	85481	PSKH2	207226	Intron	89562	85862172	85865171	*	overlapStart	-484	270	Overlapping	11_EnhWk	Enhancer
chr8	85864947	85867366	778.2513437059382	-0.664845	0.0014447	0.00793365	chromHMM_296450	Intron (ENST00000648211.1/ENST00000648211.1, intron 1 of 2)	8	85826953	85828467	1515	2	100288527	ENST00000603433.2	-36480	NA	REXO1L2P	REXO1 like 2, pseudogene	chr8_85864947_85867366	REXO1L2P	100288527	ENST00000619970.1;ENST00000603433.2	REXO1L2P	-37005;-36480	100288527	85481	PSKH2	202302	Intron	89563	85862172	85865171	*	overlapEnd	2775	224	Overlapping	11_EnhWk	Enhancer
chr8	85928200	85928510	20.823684414473675	-0.935914	5.808025617571631e-4	0.00397399	chromHMM_296476	Intron (ENST00000518266.1/ENST00000518266.1, intron 1 of 1)	8	85826953	85828467	1515	2	100288527	ENST00000603433.2	-99733	NA	REXO1L2P	REXO1 like 2, pseudogene	chr8_85928200_85928510	REXO1L2P	100288527	NA	NA	NA	NA	85481	PSKH2	141158	Intron	89571	85927772	85928371	*	overlapEnd	428	139	Overlapping	11_EnhWk	Enhancer
chr8	86146645	86147661	71.05097686089287	-0.522401	0.00168489	0.00891778	chromHMM_296528	Intron (ENST00000285393.4/245972, intron 5 of 7)	8	86098910	86154225	55316	1	245972	ENST00000285393.4	47735	ENSG00000147614	ATP6V0D2	ATPase H+ transporting V0 subunit d2	chr8_86146645_86147661	ATP6V0D2	245972	ENST00000285393.4	ATP6V0D2	0	245972	85481	PSKH2	-58024	Intron	89593	86146572	86146971	*	overlapEnd	73	73	Overlapping	11_EnhWk	Enhancer
chr8	86281818	86282238	33.47519985112658	-0.837723	1.3736602269102168e-4	0.00131406	chromHMM_296564	Intron (ENST00000520624.1/157724, intron 2 of 3)	8	86217626	86321146	103521	2	157724	ENST00000520624.1	38908	ENSG00000164893	SLC7A13	solute carrier family 7 member 13	chr8_86281818_86282238	SLC7A13	157724	ENST00000520624.1	SLC7A13	0	157724	157724	SLC7A13	38908	Intron	89610	86281372	86281971	*	overlapEnd	446	153	Overlapping	2_TssFlnk	Promoter_active
chr8	89857031	89858116	25.335452408129367	0.571344	7.115328096187613e-5	7.915905092477234e-4	chromHMM_297017	Distal Intergenic	8	89901849	89927853	26005	1	734	ENST00000647849.1	-43733	ENSG00000164823	OSGIN2	oxidative stress induced growth inhibitor family member 2	chr8_89857031_89858116	OSGIN2	734	ENST00000647849.1;ENST00000297438.6;ENST00000451899.7;ENST00000520659.1	OSGIN2	0	734	734	OSGIN2	-43733	Distal Intergenic	89735	89848973	89880372	*	inside	8058	8058	Overlapping	18_Quies	Other
chr8	90008329	90009123	319.12150353125867	-0.526852	1.7683837235195392e-4	0.001604	chromHMM_297080	Intron (ENST00000519328.5/1666, intron 1 of 7)	8	90001405	90051920	50516	1	1666	ENST00000519328.5	6924	ENSG00000104325	DECR1	2,4-dienoyl-CoA reductase 1	chr8_90008329_90009123	NBN	4683	ENST00000396252.6;ENST00000265433.7;ENST00000409330.5;ENST00000519426.5;ENST00000517772.5;ENST00000523444.1;ENST00000517337.1;ENST00000494804.1;ENST00000519328.5;ENST00000517314.5;ENST00000521603.5;ENST00000523447.5;ENST00000517597.5;ENST00000519410.5;ENST00000220764.7;ENST00000522161.5;ENST00000519007.5;ENST00000520859.5;ENST00000521668.1;ENST00000518725.5;ENST00000517761.5;ENST00000520227.1;ENST00000522583.1;ENST00000524326.1;ENST00000517301.5;ENST00000524332.1;ENST00000520148.1;ENST00000265431.7;ENST00000469032.1	NBN;DECR1;CALB1	0;-7611;-21332;-33356;-33610;73756;55345	4683;1666;793	1666	DECR1	6924	Intron	89755	90004773	90010772	*	inside	3556	1649	Overlapping	9_EnhA1	Enhancer
chr8	90627552	90628557	66.28796465282164	0.7855829225131435	3.5010413609697554e-8	2.546703955296665e-6	chromHMM_297164	Intron (ENST00000667296.1/100874052, intron 3 of 4)	8	90221497	90687863	466367	1	100874052	ENST00000667296.1	406055	ENSG00000253394	LINC00534	long intergenic non-protein coding RNA 534	chr8_90627552_90628557	TMEM64	169200	ENST00000667296.1;ENST00000653734.1;ENST00000517505.1;ENST00000418210.2;ENST00000458549.7;ENST00000422900.1;ENST00000519519.5;ENST00000521852.5	LINC00534;LINC01030;TMEM64	0;-21487	100874052;101937451;169200	55529	PIP4P2	412192	Intron	89779	90626373	90639972	*	inside	1179	1179	Overlapping	18_Quies	Other
chr8	91319191	91319954	19.647495102772844	0.881888	1.6470119647913112e-4	0.00151952	chromHMM_297274	Intron (ENST00000522181.5/115111, intron 6 of 18)	8	91209494	91395649	186156	1	115111	ENST00000522181.5	109697	ENSG00000147606	SLC26A7	solute carrier family 26 member 7	chr8_91319191_91319954	SLC26A7	115111	ENST00000522181.5;ENST00000522862.5;ENST00000523719.5;ENST00000617078.3;ENST00000617233.2;ENST00000309536.6;ENST00000276609.8;ENST00000520818.5;ENST00000520249.5;ENST00000517930.1	SLC26A7	0	115111	100506365	OTUD6B-AS1	-248608	Intron	89810	91308773	91347572	*	inside	10418	10418	Overlapping	17_ReprPCWk	Other
chr8	92924708	92926096	75.02583795961397	-0.832656	3.484764944181032e-4	0.00268019	chromHMM_297441	Intron (ENST00000523197.5/ENST00000523197.5, intron 3 of 4)	8	92883532	92966144	82613	2	286144	ENST00000537541.1	40048	ENSG00000205133	TRIQK	triple QxxK/R motif containing	chr8_92924708_92926096	TRIQK	286144	ENST00000504861.2;ENST00000537541.1;ENST00000521988.6;ENST00000518748.5;ENST00000520686.5;ENST00000523580.5;ENST00000520430.5;ENST00000517858.5;ENST00000517540.5;ENST00000378861.9;ENST00000524037.5;ENST00000521617.5;ENST00000518400.5;ENST00000520384.5;ENST00000519069.5;ENST00000524107.5;ENST00000519969.5;ENST00000517751.5;ENST00000522925.5;ENST00000522903.5;ENST00000523375.5;ENST00000524260.1;ENST00000523060.1;ENST00000519792.1	FLJ46284;TRIQK	0	441369;286144	137392	FAM92A	-772465	Intron	89860	92924773	92925172	*	includeFeature	-65	65	Overlapping	11_EnhWk	Enhancer
chr8	92953819	92955148	146.7036127862639	-0.598235	0.00139956	0.0077405	chromHMM_297453	5' UTR	8	92883532	92966144	82613	2	286144	ENST00000537541.1	10996	ENSG00000205133	TRIQK	triple QxxK/R motif containing	chr8_92953819_92955148	TRIQK	286144	ENST00000537541.1;ENST00000521988.6;ENST00000518748.5;ENST00000520686.5;ENST00000523580.5;ENST00000520430.5;ENST00000517858.5;ENST00000517540.5;ENST00000378861.9;ENST00000524037.5;ENST00000521617.5;ENST00000518400.5;ENST00000520384.5;ENST00000519069.5;ENST00000524107.5;ENST00000519969.5;ENST00000517751.5;ENST00000522925.5;ENST00000522903.5;ENST00000523375.5;ENST00000524260.1;ENST00000523060.1;ENST00000519792.1	TRIQK	0	286144	137392	FAM92A	-743413	5' UTR	89862	92953973	92954172	*	includeFeature	-154	154	Overlapping	11_EnhWk	Enhancer
chr8	93879719	93880718	50.904295322647755	0.7577366677381859	3.709114797910563e-5	4.7657208982611343e-4	chromHMM_297595	Intron (ENST00000523021.1/ENST00000523021.1, intron 1 of 1)	8	93916022	93916119	98	2	100616169	ENST00000580636.1	35401	ENSG00000284288	MIR378D2	microRNA 378d-2	chr8_93879719_93880718	MIR378D2	100616169	ENST00000607097.1;ENST00000580636.1;ENST00000520614.1;ENST00000297598.5;ENST00000520728.5;ENST00000396200.3;ENST00000518107.5;ENST00000518573.1;ENST00000517764.1;ENST00000518827.1;ENST00000521144.1	MIR378D2;PDP1	0;-38192;-39161	100616169;54704	100616169	MIR378D2	35401	Intron	89910	93879373	93880572	*	overlapEnd	346	146	Overlapping	10_EnhA2	Enhancer
chr8	93903970	93904993	43.97535592532237	0.7223431173559367	1.6294239146436483e-5	2.547600930800154e-4	chromHMM_297596	Intron (ENST00000523021.1/ENST00000523021.1, intron 1 of 1)	8	93916022	93916119	98	2	100616169	ENST00000580636.1	11126	ENSG00000284288	MIR378D2	microRNA 378d-2	chr8_93903970_93904993	MIR378D2	100616169	ENST00000607097.1;ENST00000580636.1;ENST00000520614.1;ENST00000297598.5;ENST00000520728.5;ENST00000396200.3;ENST00000518107.5;ENST00000518573.1;ENST00000517764.1;ENST00000518827.1;ENST00000521144.1	MIR378D2;PDP1	0;-13917;-14886	100616169;54704	100616169	MIR378D2	11126	Intron	89914	93880573	93906772	*	inside	23397	1779	Overlapping	18_Quies	Other
chr8	93986643	93987948	50.40819100166136	0.9782658301805622	9.662018167325336e-6	1.7003283384954668e-4	chromHMM_297622	Distal Intergenic	8	93919879	93922500	2622	1	54704	ENST00000521144.1	66764	ENSG00000164951	PDP1	pyruvate dehyrogenase phosphatase catalytic subunit 1	chr8_93986643_93987948	PDP1	54704	NA	NA	NA	NA	100616169	MIR378D2	-69961	Distal Intergenic	89925	93980773	93990972	*	inside	5870	3024	Overlapping	17_ReprPCWk	Other
chr8	93991222	93991920	33.05756094163709	0.7687377687936917	1.916581272242173e-5	2.884810200554332e-4	chromHMM_297624	Distal Intergenic	8	93919879	93922500	2622	1	54704	ENST00000521144.1	71343	ENSG00000164951	PDP1	pyruvate dehyrogenase phosphatase catalytic subunit 1	chr8_93991222_93991920	PDP1	54704	NA	NA	NA	NA	100616169	MIR378D2	-74540	Distal Intergenic	89926	93991173	93991972	*	inside	49	49	Overlapping	4_TssFlnkD	Other
chr8	94059230	94059876	27.325631384417377	0.7579426546788248	2.3893523145532644e-4	0.00201403	chromHMM_297629	Distal Intergenic	8	94145969	94162128	16160	2	1015	ENST00000520952.1	102252	ENSG00000079112	CDH17	cadherin 17	chr8_94059230_94059876	CDH17	1015	NA	NA	NA	NA	100616169	MIR378D2	-142548	Distal Intergenic	89931	94052173	94063172	*	inside	7057	3296	Overlapping	17_ReprPCWk	Other
chr8	94080871	94082009	26.775140348757805	0.8747391439108221	2.3383732767342377e-4	0.00197988	chromHMM_297634	Distal Intergenic	8	94145969	94162128	16160	2	1015	ENST00000520952.1	80119	ENSG00000079112	CDH17	cadherin 17	chr8_94080871_94082009	CDH17	1015	ENST00000027335.8;ENST00000441892.6;ENST00000450165.6	CDH17	0	1015	100616169	MIR378D2	-164189	Distal Intergenic	89935	94077573	94088572	*	inside	3298	3298	Overlapping	18_Quies	Other
chr8	94090897	94091385	28.054092956262203	0.9486504966910245	1.694537370455897e-4	0.00155211	chromHMM_297635	Distal Intergenic	8	94145969	94162128	16160	2	1015	ENST00000520952.1	70743	ENSG00000079112	CDH17	cadherin 17	chr8_94090897_94091385	CDH17	1015	ENST00000027335.8;ENST00000441892.6;ENST00000450165.6	CDH17	0	1015	2669	GEM	169385	Distal Intergenic	89937	94088573	94093572	*	inside	2324	2187	Overlapping	17_ReprPCWk	Other
chr8	94093844	94094622	38.541997182602735	0.7093897843509679	6.646240634889153e-4	0.00441078	chromHMM_297636	Distal Intergenic	8	94145969	94162128	16160	2	1015	ENST00000520952.1	67506	ENSG00000079112	CDH17	cadherin 17	chr8_94093844_94094622	CDH17	1015	ENST00000027335.8;ENST00000441892.6;ENST00000450165.6	CDH17	0	1015	2669	GEM	166148	Distal Intergenic	89938	94093573	94094772	*	inside	271	150	Overlapping	10_EnhA2	Enhancer
chr8	94099940	94100423	29.323109216530277	0.9621184828089274	8.08598030244637e-5	8.737768654184009e-4	chromHMM_297637	Intron (ENST00000522743.1/ENST00000522743.1, intron 2 of 2)	8	94145969	94162128	16160	2	1015	ENST00000520952.1	61705	ENSG00000079112	CDH17	cadherin 17	chr8_94099940_94100423	CDH17	1015	ENST00000027335.8;ENST00000441892.6;ENST00000450165.6;ENST00000520952.1	CDH17	0	1015	2669	GEM	160347	Intron	89939	94094773	94105572	*	inside	5167	5149	Overlapping	18_Quies	Other
chr8	94100640	94101897	44.79161515426866	0.9467985579666972	8.544083650869201e-5	9.117301301804723e-4	chromHMM_297637	Exon (ENST00000522743.1/ENST00000522743.1, exon 2 of 3)	8	94145969	94162128	16160	2	1015	ENST00000520952.1	60231	ENSG00000079112	CDH17	cadherin 17	chr8_94100640_94101897	CDH17	1015	ENST00000027335.8;ENST00000441892.6;ENST00000450165.6;ENST00000520952.1	CDH17	0	1015	2669	GEM	158873	Exon	89940	94094773	94105572	*	inside	5867	3675	Overlapping	18_Quies	Other
chr8	94110157	94110798	31.628555934344877	0.8996304205521733	1.3180013839189363e-4	0.00127297	chromHMM_297639	Distal Intergenic	8	94145969	94162128	16160	2	1015	ENST00000520952.1	51330	ENSG00000079112	CDH17	cadherin 17	chr8_94110157_94110798	CDH17	1015	ENST00000027335.8;ENST00000441892.6;ENST00000450165.6;ENST00000520952.1	CDH17	0	1015	2669	GEM	149972	Distal Intergenic	89942	94107573	94114972	*	inside	2584	2584	Overlapping	18_Quies	Other
chr8	94114858	94115857	41.22769595533264	0.6268553528335681	2.4697990572544287e-4	0.00206756	chromHMM_297640	Distal Intergenic	8	94145969	94162128	16160	2	1015	ENST00000520952.1	46271	ENSG00000079112	CDH17	cadherin 17	chr8_94114858_94115857	CDH17	1015	ENST00000027335.8;ENST00000441892.6;ENST00000450165.6;ENST00000520952.1	CDH17	0	1015	2669	GEM	144913	Distal Intergenic	89943	94114973	94115772	*	includeFeature	-115	85	Overlapping	10_EnhA2	Enhancer
chr8	94146238	94147351	50.083767114226184	0.6535960550186019	0.00143056	0.00787267	chromHMM_297648	Intron (ENST00000027335.8/1015, intron 14 of 17)	8	94127162	94208555	81394	2	1015	ENST00000027335.8	61204	ENSG00000079112	CDH17	cadherin 17	chr8_94146238_94147351	CDH17	1015	ENST00000027335.8;ENST00000441892.6;ENST00000450165.6;ENST00000520952.1;ENST00000521491.1	CDH17	0	1015	2669	GEM	113419	Intron	89945	94143773	94203572	*	inside	2465	2465	Overlapping	17_ReprPCWk	Other
chr8	94521781	94523574	433.0868857198391	-0.594259	1.4335578725542674e-4	0.00136043	chromHMM_297702	Intron (ENST00000297591.10/25962, intron 8 of 23)	8	94487689	94553469	65781	2	25962	ENST00000297591.10	29895	ENSG00000164944	VIRMA	vir like m6A methyltransferase associated	chr8_94521781_94523574	VIRMA	25962	ENST00000336148.10;ENST00000463267.5;ENST00000518998.5;ENST00000297592.5;ENST00000297591.10;ENST00000522263.5;ENST00000521080.5;ENST00000522196.1;ENST00000517624.1;ENST00000523263.1;ENST00000523405.1;ENST00000421249.2;ENST00000519001.1	RAD54B;VIRMA	0;-31609;-29023;-25345;20327	25788;25962	25962	VIRMA	29895	Intron	89968	94521773	94523772	*	inside	8	8	Overlapping	9_EnhA1	Enhancer
chr8	95009771	95010035	20.026500381488486	0.8489905108010938	9.642719117992292e-5	0.00100183	chromHMM_297838	Intron (ENST00000523378.5/137682, intron 3 of 7)	8	94895767	95047090	151324	1	137682	ENST00000523378.5	114004	ENSG00000156170	NDUFAF6	NADH:ubiquinone oxidoreductase complex assembly factor 6	chr8_95009771_95010035	NDUFAF6	137682	ENST00000523378.5;ENST00000396113.5;ENST00000519136.5;ENST00000396111.6;ENST00000521587.1;ENST00000521840.1;ENST00000396124.9;ENST00000518258.5;ENST00000523337.5;ENST00000517976.5;ENST00000520632.5;ENST00000522683.5;ENST00000520757.1;ENST00000454358.6;ENST00000518608.5;ENST00000519804.1;ENST00000523184.5	NDUFAF6	0	137682	137682	NDUFAF6	114004	Intron	90010	95002773	95010772	*	inside	6998	737	Overlapping	6_TxWk	Tx
chr8	95011378	95012505	109.65750617338213	1.1283204548547927	2.0717369777131855e-10	8.960959201135663e-8	chromHMM_297839	Intron (ENST00000523378.5/137682, intron 3 of 7)	8	94895767	95047090	151324	1	137682	ENST00000523378.5	115611	ENSG00000156170	NDUFAF6	NADH:ubiquinone oxidoreductase complex assembly factor 6	chr8_95011378_95012505	NDUFAF6	137682	ENST00000523378.5;ENST00000396113.5;ENST00000519136.5;ENST00000396111.6;ENST00000521587.1;ENST00000521840.1;ENST00000396124.9;ENST00000518258.5;ENST00000523337.5;ENST00000517976.5;ENST00000520632.5;ENST00000522683.5;ENST00000520757.1;ENST00000454358.6;ENST00000518608.5;ENST00000519804.1;ENST00000523184.5	NDUFAF6	0	137682	137682	NDUFAF6	115611	Intron	90011	95010773	95012972	*	inside	605	467	Overlapping	11_EnhWk	Enhancer
chr8	95153057	95153661	45.00309301051811	-0.520341	2.0051370406857168e-4	0.00176143	chromHMM_297908	Intron (ENST00000315367.4/79666, intron 1 of 1)	8	95133785	95156685	22901	1	79666	ENST00000315367.4	19272	ENSG00000175895	PLEKHF2	pleckstrin homology and FYVE domain containing 2	chr8_95153057_95153661	PLEKHF2	79666	ENST00000523184.5;ENST00000315367.4;ENST00000519516.1	NDUFAF6;PLEKHF2	0	137682;79666	79666	PLEKHF2	19272	Intron	90039	95149773	95154372	*	inside	3284	711	Overlapping	11_EnhWk	Enhancer
chr8	96253224	96253694	21.345997784644513	-0.694085	0.00134297	0.00749756	chromHMM_298120	Intron (ENST00000523821.5/51001, intron 3 of 8)	8	96239398	96261610	22213	2	51001	ENST00000523821.5	7916	ENSG00000156469	MTERF3	mitochondrial transcription termination factor 3	chr8_96253224_96253694	MTERF3	51001	ENST00000287022.9;ENST00000517603.5;ENST00000521036.5;ENST00000518876.1;ENST00000517523.1;ENST00000518406.5;ENST00000521948.1;ENST00000523920.1;ENST00000519322.1;ENST00000523821.5;ENST00000287025.4;ENST00000522822.5;ENST00000524341.5;ENST00000517720.1;ENST00000517309.6;ENST00000337004.8;ENST00000517557.5;ENST00000518776.1;ENST00000522072.1	UQCRB;MTERF3;PTDSS1	0;-20005;-19309	7381;51001;9791	51001	MTERF3	7916	Intron	90091	96253173	96254172	*	inside	51	51	Overlapping	7_EnhG1	Enhancer
chr8	96886878	96887983	37.812727520999005	-1.13663	3.8277994646322565e-6	8.289411705458113e-5	chromHMM_298399	Intron (ENST00000220763.10/10404, intron 4 of 7)	8	96645242	97143501	498260	1	10404	ENST00000220763.10	241636	ENSG00000104324	CPQ	carboxypeptidase Q	chr8_96886878_96887983	CPQ	10404	ENST00000220763.10	CPQ	0	10404	10404	CPQ	241636	Intron	90178	96887373	96887572	*	includeFeature	-495	411	Overlapping	11_EnhWk	Enhancer
chr8	96988765	96989360	42.17331619199921	0.5031280047571257	6.519578049177333e-4	0.00434346	chromHMM_298415	Intron (ENST00000220763.10/10404, intron 5 of 7)	8	96645242	97143501	498260	1	10404	ENST00000220763.10	343523	ENSG00000104324	CPQ	carboxypeptidase Q	chr8_96988765_96989360	CPQ	10404	ENST00000220763.10;ENST00000522617.3	CPQ	0	10404	10404	CPQ	343523	Intron	90190	96973573	96999172	*	inside	15192	9812	Overlapping	18_Quies	Other
chr8	97008144	97008907	28.02634738252909	-0.660357	0.00102439	0.00611965	chromHMM_298420	Intron (ENST00000220763.10/10404, intron 5 of 7)	8	96645242	97143501	498260	1	10404	ENST00000220763.10	362902	ENSG00000104324	CPQ	carboxypeptidase Q	chr8_97008144_97008907	CPQ	10404	ENST00000220763.10;ENST00000522617.3;ENST00000529551.1;ENST00000532528.5	CPQ	0	10404	10404	CPQ	362902	Intron	90191	97007573	97008572	*	overlapEnd	571	335	Overlapping	11_EnhWk	Enhancer
chr8	97029963	97030775	155.0068596572562	-0.766204	8.465145775976107e-10	2.17155754207919e-7	chromHMM_298426	Intron (ENST00000220763.10/10404, intron 6 of 7)	8	96645242	97143501	498260	1	10404	ENST00000220763.10	384721	ENSG00000104324	CPQ	carboxypeptidase Q	chr8_97029963_97030775	CPQ	10404	ENST00000220763.10;ENST00000522617.3;ENST00000529551.1;ENST00000532528.5	CPQ	0	10404	10404	CPQ	384721	Intron	90193	97030373	97030572	*	includeFeature	-410	203	Overlapping	11_EnhWk	Enhancer
chr8	97038242	97039063	28.860718936602574	-0.699761	0.00152477	0.0082736	chromHMM_298430	Intron (ENST00000220763.10/10404, intron 6 of 7)	8	96645242	97143501	498260	1	10404	ENST00000220763.10	393000	ENSG00000104324	CPQ	carboxypeptidase Q	chr8_97038242_97039063	CPQ	10404	ENST00000220763.10;ENST00000522617.3;ENST00000529551.1;ENST00000532528.5	CPQ	0	10404	10404	CPQ	393000	Intron	90196	97038373	97038972	*	includeFeature	-131	91	Overlapping	11_EnhWk	Enhancer
chr8	97763363	97764117	38.40337454186843	0.7880122009214326	6.466209992907919e-6	1.2485341898711106e-4	chromHMM_298577	Distal Intergenic	8	97775057	97852598	77542	1	55353	ENST00000619747.1	-10940	ENSG00000104341	LAPTM4B	lysosomal protein transmembrane 4 beta	chr8_97763363_97764117	LAPTM4B	55353	ENST00000336273.8;ENST00000519934.5;ENST00000519293.1;ENST00000521933.1;ENST00000522104.1;ENST00000445593.6;ENST00000619747.1;ENST00000521545.7;ENST00000517924.5	MTDH;LAPTM4B	0;72344;72232;56951	92140;55353	55353	LAPTM4B	-10940	Distal Intergenic	90253	97763973	97764572	*	overlapStart	-610	144	Overlapping	10_EnhA2	Enhancer
chr8	98020559	98021305	26.296230063555782	0.6943426426061964	9.460319765060897e-4	0.00575816	chromHMM_298655	Promoter (<=1kb)	8	98021003	98027678	6676	1	4147	ENST00000518370.1	0	ENSG00000132561	MATN2	matrilin 2	chr8_98020559_98021305	MATN2	4147	ENST00000521689.5;ENST00000254898.7;ENST00000524308.5;ENST00000523490.1;ENST00000522025.6;ENST00000520016.5;ENST00000518154.5;ENST00000521041.5;ENST00000519585.5;ENST00000522270.5;ENST00000521952.5;ENST00000517321.5;ENST00000518370.1;ENST00000518164.5;ENST00000519582.5;ENST00000523561.1;ENST00000522135.5;ENST00000521534.1;ENST00000287038.8;ENST00000518850.5;ENST00000396070.6;ENST00000521291.5;ENST00000523172.5;ENST00000521726.1;ENST00000384339.1;ENST00000517489.1;ENST00000520998.1;ENST00000521112.1;ENST00000545282.1;ENST00000318528.8	MATN2;RPL30;SNORA72;ERICH5	0;-10944;21780;20912	4147;6156;26775;203111	4147	MATN2	0	Promoter	90295	98020573	98021372	*	overlapStart	-14	14	Overlapping	11_EnhWk	Enhancer
chr8	98722055	98722741	250.65594839188006	-0.626539	4.360840462118246e-6	9.165937388834505e-5	chromHMM_298804	Intron (ENST00000617590.1/6788, intron 4 of 8)	8	98454631	98825671	371041	2	6788	ENST00000617590.1	102930	ENSG00000104375	STK3	serine/threonine kinase 3	chr8_98722055_98722741	STK3	6788	ENST00000617590.1;ENST00000419617.7;ENST00000523601.5;ENST00000518165.5;ENST00000521649.5;ENST00000424861.6	STK3	0	6788	116039	OSR2	-221662	Intron	90351	98720773	98724172	*	inside	1282	1282	Overlapping	11_EnhWk	Enhancer
chr8	99680221	99681257	23.453349625690375	0.8332359182876624	0.00134138	0.00749111	chromHMM_298988	Intron (ENST00000357162.6/157680, intron 35 of 61)	8	99013266	99877580	864315	1	157680	ENST00000357162.6	666955	ENSG00000132549	VPS13B	vacuolar protein sorting 13 homolog B	chr8_99680221_99681257	VPS13B	157680	ENST00000357162.6;ENST00000358544.6;ENST00000521559.1;ENST00000518569.1	VPS13B	0	157680	157680	VPS13B	666955	Intron	90407	99676573	99698372	*	inside	3648	3648	Overlapping	18_Quies	Other
chr8	99714624	99715953	92.99342373461242	0.5421690830297945	1.5254822226497155e-4	0.00142869	chromHMM_298991	Intron (ENST00000357162.6/157680, intron 36 of 61)	8	99013266	99877580	864315	1	157680	ENST00000357162.6	701358	ENSG00000132549	VPS13B	vacuolar protein sorting 13 homolog B	chr8_99714624_99715953	VPS13B	157680	ENST00000357162.6;ENST00000358544.6;ENST00000518569.1	VPS13B	0	157680	157680	VPS13B	701358	Intron	90411	99715173	99715372	*	includeFeature	-549	549	Overlapping	11_EnhWk	Enhancer
chr8	99832719	99833602	27.196286556634913	0.8369280181512556	0.00134165	0.00749111	chromHMM_299009	Intron (ENST00000357162.6/157680, intron 52 of 61)	8	99013266	99877580	864315	1	157680	ENST00000357162.6	819453	ENSG00000132549	VPS13B	vacuolar protein sorting 13 homolog B	chr8_99832719_99833602	VPS13B	157680	ENST00000357162.6;ENST00000358544.6;ENST00000493587.1;ENST00000522934.5;ENST00000520517.5;ENST00000520468.7;ENST00000297564.6;ENST00000517682.6;ENST00000520271.5;ENST00000524245.5;ENST00000522940.5	VPS13B;COX6C	0	157680;1345	157680	VPS13B	819453	Intron	90424	99795173	99835572	*	inside	37546	1970	Overlapping	6_TxWk	Tx
chr8	99833658	99834320	24.502049249767108	0.8358413474132379	0.00148635	0.00811445	chromHMM_299009	Intron (ENST00000357162.6/157680, intron 52 of 61)	8	99013266	99877580	864315	1	157680	ENST00000357162.6	820392	ENSG00000132549	VPS13B	vacuolar protein sorting 13 homolog B	chr8_99833658_99834320	VPS13B	157680	ENST00000357162.6;ENST00000358544.6;ENST00000493587.1;ENST00000522934.5;ENST00000520517.5;ENST00000520468.7;ENST00000297564.6;ENST00000517682.6;ENST00000520271.5;ENST00000524245.5;ENST00000522940.5	VPS13B;COX6C	0	157680;1345	157680	VPS13B	820392	Intron	90425	99795173	99835572	*	inside	38485	1252	Overlapping	6_TxWk	Tx
chr8	100125443	100126469	31.407122977439805	-0.809262	8.866146565561943e-5	9.395563249629501e-4	chromHMM_299065	Promoter (<=1kb)	8	99999347	100125798	126452	2	26166	ENST00000517828.5	0	ENSG00000132554	RGS22	regulator of G protein signaling 22	chr8_100125443_100126469	RGS22	26166	ENST00000360863.11;ENST00000617334.1;ENST00000523287.5;ENST00000523437.5;ENST00000517828.5;ENST00000519725.5;ENST00000520923.5;ENST00000520117.5;ENST00000519092.5;ENST00000519408.5;ENST00000522064.5;ENST00000523600.1;ENST00000518719.1;ENST00000428847.3;ENST00000517806.5;ENST00000520987.1;ENST00000522439.1;ENST00000519765.1;ENST00000353107.8;ENST00000520643.5;ENST00000251809.4;ENST00000520508.5;ENST00000388798.6	RGS22;FBXO43;POLR2K;SPAG1	0	26166;286151;5440;6674	286151	FBXO43	18972	Promoter	90441	100125373	100126372	*	overlapEnd	70	70	Overlapping	11_EnhWk	Enhancer
chr8	100258073	100258971	43.831578352751855	0.608512	2.325212042559175e-5	3.3409552743191603e-4	chromHMM_299110	3' UTR	8	100240559	100259278	18720	1	6674	ENST00000519409.1	17514	ENSG00000104450	SPAG1	sperm associated antigen 1	chr8_100258073_100258971	RNF19A	25897	ENST00000251809.4;ENST00000388798.6;ENST00000523302.1;ENST00000519424.1;ENST00000519409.1;ENST00000519449.5;ENST00000341084.7;ENST00000520903.1;ENST00000523255.5;ENST00000523644.1;ENST00000520071.1;ENST00000524233.1;ENST00000519527.5;ENST00000523167.1;ENST00000522369.5;ENST00000432381.2;ENST00000517584.5;ENST00000523481.5;ENST00000522182.1;ENST00000519342.1	SPAG1;RNF19A	0;5609	6674;25897	6674	SPAG1	17514	3' UTR	90454	100255773	100258972	*	inside	2300	1	Overlapping	5_Tx	Tx
chr8	100357875	100358612	114.63796644943568	-0.74746	4.8299303538501056e-6	9.92270356295233e-5	chromHMM_299161	Distal Intergenic	8	100300543	100336218	35676	2	25897	ENST00000522182.1	-21657	ENSG00000034677	RNF19A	ring finger protein 19A, RBR E3 ubiquitin protein ligase	chr8_100357875_100358612	RNF19A	25897	ENST00000341084.7;ENST00000519527.5;ENST00000523167.1;ENST00000522369.5;ENST00000523481.5;ENST00000522182.1;ENST00000519342.1;ENST00000584480.1	RNF19A;MIR4471	0;-24151	25897;100616451	25897	RNF19A	-21657	Distal Intergenic	90473	100357373	100357972	*	overlapEnd	502	97	Overlapping	11_EnhWk	Enhancer
chr8	100365744	100366498	162.24136447633072	-0.582625	2.626377852167039e-4	0.00216427	chromHMM_299169	Distal Intergenic	8	100382763	100382845	83	1	100616451	ENST00000584480.1	-16265	ENSG00000265599	MIR4471	microRNA 4471	chr8_100365744_100366498	MIR4471	100616451	ENST00000519527.5;ENST00000522369.5;ENST00000522182.1;ENST00000584480.1	RNF19A;MIR4471	0;-16265	25897;100616451	100616451	MIR4471	-16265	Distal Intergenic	90475	100365573	100365972	*	overlapEnd	171	171	Overlapping	10_EnhA2	Enhancer
chr8	100430350	100431173	35.144099363755466	1.0519569142188419	5.843985592294402e-6	1.1502230785883403e-4	chromHMM_299189	Exon (ENST00000656767.1/ENST00000656767.1, exon 1 of 2)	8	100382763	100382845	83	1	100616451	ENST00000584480.1	47587	ENSG00000265599	MIR4471	microRNA 4471	chr8_100430350_100431173	MIR4471	100616451	ENST00000584480.1	MIR4471	47587	100616451	100616451	MIR4471	47587	Exon	90487	100395973	100437572	*	inside	34377	6399	Overlapping	18_Quies	Other
chr8	100437891	100438705	53.27550962361675	0.6490999310976289	1.2061020039387101e-5	2.0207537198983433e-4	chromHMM_299192	Intron (ENST00000664475.1/ENST00000664475.1, intron 1 of 1)	8	100382763	100382845	83	1	100616451	ENST00000584480.1	55128	ENSG00000265599	MIR4471	microRNA 4471	chr8_100437891_100438705	MIR4471	100616451	NA	NA	NA	NA	100616451	MIR4471	55128	Intron	90488	100438573	100443372	*	overlapStart	-682	132	Overlapping	6_TxWk	Tx
chr8	100442794	100444468	146.7779255019269	0.7678985059949098	2.933755339105654e-7	1.1810324341963098e-5	chromHMM_299193	Intron (ENST00000664475.1/ENST00000664475.1, intron 1 of 1)	8	100382763	100382845	83	1	100616451	ENST00000584480.1	60031	ENSG00000265599	MIR4471	microRNA 4471	chr8_100442794_100444468	MIR4471	100616451	NA	NA	NA	NA	100616451	MIR4471	60031	Intron	90489	100443373	100444572	*	overlapStart	-579	104	Overlapping	11_EnhWk	Enhancer
chr8	100471922	100472487	73.29587967989771	0.8080392372640144	1.564565764753107e-6	4.158451111580627e-5	chromHMM_299206	Distal Intergenic	8	100522514	100533325	10812	2	157567	ENST00000519316.5	60838	ENSG00000186106	ANKRD46	ankyrin repeat domain 46	chr8_100471922_100472487	ANKRD46	157567	ENST00000520552.5;ENST00000519597.5;ENST00000335659.7;ENST00000520311.5	ANKRD46	0	157567	157567	ANKRD46	60838	Distal Intergenic	90498	100471973	100472372	*	includeFeature	-51	51	Overlapping	10_EnhA2	Enhancer
chr8	100486522	100486838	19.72512752012777	0.7646660490968699	5.841260146746667e-4	0.00399305	chromHMM_299215	Intron (ENST00000665530.1/ENST00000665530.1, intron 1 of 1)	8	100522514	100533325	10812	2	157567	ENST00000519316.5	46487	ENSG00000186106	ANKRD46	ankyrin repeat domain 46	chr8_100486522_100486838	ANKRD46	157567	ENST00000520552.5;ENST00000519597.5;ENST00000335659.7;ENST00000520311.5;ENST00000519316.5;ENST00000358990.3;ENST00000524072.5;ENST00000523000.5;ENST00000521345.1	ANKRD46	0	157567	157567	ANKRD46	46487	Intron	90502	100482773	100487172	*	inside	3749	334	Overlapping	6_TxWk	Tx
chr8	100493153	100493566	61.4575	0.7829688823429213	5.018924256556266e-7	1.7655008722324386e-5	chromHMM_299226	Intron (ENST00000665530.1/ENST00000665530.1, intron 1 of 1)	8	100522514	100533325	10812	2	157567	ENST00000519316.5	39759	ENSG00000186106	ANKRD46	ankyrin repeat domain 46	chr8_100493153_100493566	ANKRD46	157567	ENST00000520552.5;ENST00000519597.5;ENST00000335659.7;ENST00000520311.5;ENST00000519316.5;ENST00000358990.3;ENST00000524072.5;ENST00000523000.5;ENST00000521345.1	ANKRD46	0	157567	157567	ANKRD46	39759	Intron	90505	100492773	100494172	*	inside	380	380	Overlapping	10_EnhA2	Enhancer
chr8	100494360	100495675	234.28297494878652	0.6796760852573247	1.9384368080044786e-7	8.761570867669726e-6	chromHMM_299228	Intron (ENST00000665530.1/ENST00000665530.1, intron 1 of 1)	8	100522514	100533325	10812	2	157567	ENST00000519316.5	37650	ENSG00000186106	ANKRD46	ankyrin repeat domain 46	chr8_100494360_100495675	ANKRD46	157567	ENST00000520552.5;ENST00000519597.5;ENST00000335659.7;ENST00000520311.5;ENST00000519316.5;ENST00000358990.3;ENST00000524072.5;ENST00000523000.5;ENST00000521345.1	ANKRD46	0	157567	157567	ANKRD46	37650	Intron	90506	100495573	100496572	*	overlapStart	-1213	102	Overlapping	10_EnhA2	Enhancer
chr8	100514850	100515658	32.05635036826753	0.9486184199179978	4.9748625522591725e-07	1.7570500456908034e-5	chromHMM_299230	Intron (ENST00000520552.5/157567, intron 5 of 5)	8	100509752	100559742	49991	2	157567	ENST00000520552.5	44084	ENSG00000186106	ANKRD46	ankyrin repeat domain 46	chr8_100514850_100515658	ANKRD46	157567	ENST00000520552.5;ENST00000519597.5;ENST00000335659.7;ENST00000520311.5;ENST00000519316.5;ENST00000358990.3;ENST00000524072.5;ENST00000523000.5;ENST00000521345.1;ENST00000524319.1	ANKRD46	0	157567	157567	ANKRD46	44084	Intron	90511	100514373	100518972	*	inside	477	477	Overlapping	6_TxWk	Tx
chr8	100662678	100664335	390.38641902024807	-0.632518	1.272041539657276e-7	6.454222341275252e-6	chromHMM_299276	Promoter (<=1kb)	8	100617644	100663219	45576	2	169166	ENST00000520661.5	0	ENSG00000174226	SNX31	sorting nexin 31	chr8_100662678_100664335	SNX31	169166	ENST00000311812.7;ENST00000428383.6;ENST00000520352.5;ENST00000520661.5;ENST00000520743.1;ENST00000518293.5;ENST00000318607.10;ENST00000520868.5;ENST00000614758.1;ENST00000519004.5;ENST00000522387.5;ENST00000523636.5;ENST00000517990.5;ENST00000522658.5;ENST00000610907.1;ENST00000519848.1;ENST00000517403.5;ENST00000519596.5;ENST00000518716.1;ENST00000519622.5;ENST00000519100.5;ENST00000517921.1;ENST00000523555.5	SNX31;PABPC1;MIR7705	0;42639;42856;48426;51266;45512;51161;53555	169166;26986;102466854	169166	SNX31	0	Promoter	90521	100662373	100662972	*	overlapEnd	305	294	Overlapping	11_EnhWk	Enhancer
chr8	100702531	100703830	194.1561877197635	-0.526415	7.621072180392528e-4	0.00489147	chromHMM_299290	Promoter (<=1kb)	8	100702968	100703024	57	2	102466854	ENST00000614758.1	0	ENSG00000284570	MIR7705	microRNA 7705	chr8_100702531_100703830	MIR7705	102466854	ENST00000520352.5;ENST00000520661.5;ENST00000520743.1;ENST00000518293.5;ENST00000318607.10;ENST00000520868.5;ENST00000614758.1;ENST00000519004.5;ENST00000522387.5;ENST00000523636.5;ENST00000517990.5;ENST00000522658.5;ENST00000610907.1;ENST00000519848.1;ENST00000517403.5;ENST00000519596.5;ENST00000518716.1;ENST00000519622.5;ENST00000519100.5;ENST00000517921.1;ENST00000523555.5;ENST00000518196.5;ENST00000521865.5;ENST00000520142.1;ENST00000522720.1	SNX31;PABPC1;MIR7705	0;3144;3361;8931;11771;6017;11666;14060	169166;26986;102466854	102466854	MIR7705	0	Promoter	90525	100701973	100704572	*	inside	558	558	Overlapping	7_EnhG1	Enhancer
chr8	100726260	100726800	65.02392425991549	-0.782145	2.0706438548239998e-8	1.788038970609211e-6	chromHMM_299304	Distal Intergenic	8	100718249	100722762	4514	2	26986	ENST00000522720.1	-3498	ENSG00000070756	PABPC1	poly(A) binding protein cytoplasmic 1	chr8_100726260_100726800	PABPC1	26986	ENST00000518293.5;ENST00000318607.10;ENST00000520868.5;ENST00000614758.1;ENST00000519004.5;ENST00000522387.5;ENST00000523636.5;ENST00000517990.5;ENST00000522658.5;ENST00000610907.1;ENST00000519848.1;ENST00000517403.5;ENST00000519596.5;ENST00000518716.1;ENST00000519622.5;ENST00000519100.5;ENST00000517921.1;ENST00000523555.5;ENST00000518196.5;ENST00000521865.5;ENST00000520142.1;ENST00000522720.1	PABPC1;MIR7705	0;-19286;-19069;-13499;-10659;-16413;-10764;-8370	26986;102466854	26986	PABPC1	-3498	Distal Intergenic	90529	100726573	100727372	*	overlapStart	-313	227	Overlapping	11_EnhWk	Enhancer
chr8	100809332	100810167	31.955882631297456	0.5298499375944425	6.842131314895106e-4	0.00450575	chromHMM_299310	Distal Intergenic	8	100718249	100722762	4514	2	26986	ENST00000522720.1	-86570	ENSG00000070756	PABPC1	poly(A) binding protein cytoplasmic 1	chr8_100809332_100810167	PABPC1	26986	NA	NA	NA	NA	26986	PABPC1	-86570	Distal Intergenic	90533	100773373	100823572	*	inside	35959	13405	Overlapping	18_Quies	Other
chr8	100832315	100833019	27.776242870403216	1.0235417749143094	3.591366019407269e-7	1.3697319470222543e-5	chromHMM_299317	Distal Intergenic	8	100919062	100924988	5927	2	7534	ENST00000523848.5	91969	ENSG00000164924	YWHAZ	tyrosine 3-monooxygenase/tryptophan 5-monooxygenase activation protein zeta	chr8_100832315_100833019	YWHAZ	7534	NA	NA	NA	NA	7534	YWHAZ	91969	Distal Intergenic	90539	100827173	100847172	*	inside	5142	5142	Overlapping	18_Quies	Other
chr8	100908683	100909402	25.438187489643795	0.5266025798937871	0.00156437	0.00844243	chromHMM_299329	Distal Intergenic	8	100919062	100924988	5927	2	7534	ENST00000523848.5	15586	ENSG00000164924	YWHAZ	tyrosine 3-monooxygenase/tryptophan 5-monooxygenase activation protein zeta	chr8_100908683_100909402	YWHAZ	7534	ENST00000395958.6;ENST00000395957.6;ENST00000457309.2;ENST00000395956.7;ENST00000353245.7;ENST00000523848.5;ENST00000521309.5;ENST00000522542.5;ENST00000522819.5;ENST00000395953.6;ENST00000395948.6;ENST00000395951.7;ENST00000419477.6;ENST00000521607.5;ENST00000480304.5;ENST00000518736.5;ENST00000517727.5;ENST00000521328.5;ENST00000418997.1;ENST00000437293.5;ENST00000523131.1;ENST00000523938.1;ENST00000492736.1	YWHAZ	0	7534	7534	YWHAZ	15586	Distal Intergenic	90546	100908973	100909572	*	overlapStart	-290	170	Overlapping	11_EnhWk	Enhancer
chr8	101137160	101138041	48.38382076414455	0.6991436090498171	7.880311374280565e-7	2.4766876298671613e-5	chromHMM_299386	Exon (ENST00000365490.1/ENST00000365490.1, exon 1 of 1)	8	101177997	101200093	22097	2	51123	ENST00000518071.5	62052	ENSG00000120963	ZNF706	zinc finger protein 706	chr8_101137160_101138041	ZNF706	51123	ENST00000520984.5;ENST00000518071.5	ZNF706	0	51123	51123	ZNF706	62052	Exon	90565	101136973	101137972	*	overlapEnd	187	69	Overlapping	10_EnhA2	Enhancer
chr8	101233283	101234445	176.37155614683593	-0.990081	9.762832029298986e-8	5.2959774129593415e-6	chromHMM_299411	Distal Intergenic	8	101201716	101206193	4478	2	51123	ENST00000520454.1	-27090	ENSG00000120963	ZNF706	zinc finger protein 706	chr8_101233283_101234445	ZNF706	51123	ENST00000520984.5;ENST00000518071.5;ENST00000311212.9;ENST00000519744.5;ENST00000520498.1;ENST00000517844.5;ENST00000519103.1;ENST00000520347.5;ENST00000519882.5;ENST00000521272.5;ENST00000518336.5;ENST00000523146.1;ENST00000519916.1;ENST00000523922.1;ENST00000520454.1	ZNF706	0;-32995;-31626	51123	51123	ZNF706	-27090	Distal Intergenic	90573	101231773	101234772	*	inside	1510	327	Overlapping	11_EnhWk	Enhancer
chr8	102060836	102061400	19.679275414681598	0.8504234096499645	7.317803370778509e-4	0.00474055	chromHMM_299563	Intron (ENST00000311028.4/83988, intron 1 of 6)	8	101686543	102124907	438365	2	83988	ENST00000395923.5	63507	ENSG00000104490	NCALD	neurocalcin delta	chr8_102060836_102061400	NCALD	83988	ENST00000395923.5;ENST00000311028.4;ENST00000521599.5;ENST00000518166.5;ENST00000517822.5;ENST00000524209.5;ENST00000517531.5;ENST00000521964.5;ENST00000523923.5;ENST00000518661.5;ENST00000522206.5;ENST00000522078.5;ENST00000518952.5;ENST00000517639.5	NCALD	0	83988	100847001	MIR5680	-64032	Intron	90638	102042573	102074172	*	inside	18263	12772	Overlapping	18_Quies	Other
chr8	102662399	102663314	113.5570220407789	0.8390867835531305	5.654162626327605e-10	1.6426875184410515e-7	chromHMM_299701	Intron (ENST00000640504.1/101927245, intron 1 of 4)	8	102656464	102687118	30655	1	101927245	ENST00000640504.1	5935	NA	LOC101927245	uncharacterized LOC101927245	chr8_102662399_102663314	LOC101927245	101927245	ENST00000285407.11;ENST00000395884.3;ENST00000640504.1	KLF10;LOC101927245	0	7071;101927245	101927245	LOC101927245	5935	Intron	90688	102662173	102663172	*	overlapEnd	226	142	Overlapping	10_EnhA2	Enhancer
chr8	102788826	102789799	125.5035403534045	0.593993	1.0618333250196694e-5	1.8338251273907288e-4	chromHMM_299751	Distal Intergenic	8	102805517	102809566	4050	1	401472	ENST00000522715.1	-15718	NA	GASAL1	growth arrest associated lncRNA 1	chr8_102788826_102789799	GASAL1	401472	ENST00000522715.1;ENST00000517910.1;ENST00000670970.1;ENST00000663613.1;ENST00000665815.1;ENST00000337198.10;ENST00000347770.8;ENST00000518697.1;ENST00000523071.1;ENST00000521536.6;ENST00000522311.1;ENST00000520402.5	GASAL1;AZIN1	0;40428;45676	401472;51582	401472	GASAL1	-15718	Distal Intergenic	90704	102789773	102791772	*	overlapStart	-947	26	Overlapping	10_EnhA2	Enhancer
chr8	102804649	102805408	77.59168115120971	0.6027428615343648	7.04740176555515e-5	7.860281421098774e-4	chromHMM_299760	Promoter (<=1kb)	8	102805517	102809566	4050	1	401472	ENST00000522715.1	-109	NA	GASAL1	growth arrest associated lncRNA 1	chr8_102804649_102805408	GASAL1	401472	ENST00000522715.1;ENST00000517910.1;ENST00000670970.1;ENST00000663613.1;ENST00000665815.1;ENST00000337198.10;ENST00000347770.8;ENST00000518697.1;ENST00000523071.1;ENST00000521536.6;ENST00000522311.1;ENST00000520402.5;ENST00000518353.5;ENST00000518940.5;ENST00000517581.1	GASAL1;AZIN1	0;24819;30067	401472;51582	401472	GASAL1	-109	Promoter	90709	102803573	102804772	*	overlapEnd	1076	123	Overlapping	11_EnhWk	Enhancer
chr8	102806110	102806490	86.27349373498875	0.5602096816757552	1.874406228976199e-6	4.771598121295837e-5	chromHMM_299763	Promoter (<=1kb)	8	102805517	102809566	4050	1	401472	ENST00000522715.1	593	NA	GASAL1	growth arrest associated lncRNA 1	chr8_102806110_102806490	GASAL1	401472	ENST00000522715.1;ENST00000517910.1;ENST00000670970.1;ENST00000663613.1;ENST00000665815.1;ENST00000337198.10;ENST00000347770.8;ENST00000518697.1;ENST00000523071.1;ENST00000521536.6;ENST00000522311.1;ENST00000520402.5;ENST00000518353.5;ENST00000518940.5;ENST00000517581.1	GASAL1;AZIN1	0;23737;28985	401472;51582	401472	GASAL1	593	Promoter	90710	102806373	102807172	*	overlapStart	-263	117	Overlapping	1_TssA	Promoter_active
chr8	102979428	102980152	44.826669886350395	0.6092319031324847	1.505971741446542e-4	0.00141467	chromHMM_299816	Intron (ENST00000659614.1/100506753, intron 5 of 5)	8	102864271	103002424	138154	1	100506753	ENST00000659614.1	115157	NA	AZIN1-AS1	AZIN1 antisense RNA 1	chr8_102979428_102980152	AZIN1-AS1	100506753	ENST00000659614.1;ENST00000520750.6;ENST00000520538.2;ENST00000519181.5;ENST00000517389.5;ENST00000517996.5;ENST00000519648.1;ENST00000395862.7;ENST00000518857.5;ENST00000518738.2;ENST00000521514.5	AZIN1-AS1;ATP6V1C1	0	100506753;528	100506753	AZIN1-AS1	115157	Intron	90740	102977973	102980372	*	inside	1455	220	Overlapping	10_EnhA2	Enhancer
chr8	103406157	103407089	45.00560329266388	0.7735562599572007	3.879731726275775e-7	1.4554068218157382e-5	chromHMM_299920	Intron (ENST00000523256.6/81034, intron 2 of 4)	8	103398635	103415189	16555	2	81034	ENST00000521645.5	8100	ENSG00000164933	SLC25A32	solute carrier family 25 member 32	chr8_103406157_103407089	SLC25A32	81034	ENST00000330295.10;ENST00000415886.2;ENST00000520337.1;ENST00000520880.1;ENST00000521645.5;ENST00000523256.6;ENST00000297578.9;ENST00000649416.1;ENST00000523866.1;ENST00000523701.1;ENST00000297579.9;ENST00000616836.4;ENST00000521716.1;ENST00000521971.5;ENST00000618975.1;ENST00000521999.5;ENST00000612750.5;ENST00000518554.2;ENST00000519682.5	CTHRC1;SLC25A32;DCAF13	34619;34607;33724;29019;0;-3454;-8276;-8290;-8323	115908;81034;25879	25879	DCAF13	-7625	Intron	90772	103397573	103406572	*	overlapEnd	8584	415	Overlapping	5_Tx	Tx
chr8	104491470	104492467	54.96463868087605	-0.711029	2.813429775522617e-6	6.544699235413148e-5	chromHMM_300136	Exon (ENST00000424843.6/29967, exon 6 of 6)	8	104489231	104589024	99794	2	29967	ENST00000424843.6	96557	ENSG00000147650	LRP12	LDL receptor related protein 12	chr8_104491470_104492467	LRP12	29967	ENST00000351513.7;ENST00000519217.1;ENST00000521573.2;ENST00000385297.1;ENST00000424843.6;ENST00000276654.9;ENST00000518375.1;ENST00000523007.1;ENST00000522046.1;ENST00000520770.1;ENST00000519675.1	DPYS;MIR548A3;LRP12	0;-7005;96542;96528	1807;693127;29967	693127	MIR548A3	-7005	Exon	90813	104491173	104492172	*	overlapEnd	297	295	Overlapping	11_EnhWk	Enhancer
chr8	104665268	104666541	30.793236390091124	0.8899574622091154	6.957691951381571e-6	1.3221188230531e-4	chromHMM_300166	Intron (ENST00000521923.5/ENST00000521923.5, intron 1 of 4)	8	104703719	105419260	715542	1	23414	ENST00000518180.1	-37178	ENSG00000169946	ZFPM2	zinc finger protein, FOG family member 2	chr8_104665268_104666541	ZFPM2	23414	ENST00000518180.1	ZFPM2	0	23414	693127	MIR548A3	-180803	Intron	90816	104664373	104689972	*	inside	895	895	Overlapping	18_Quies	Other
chr8	106477591	106478773	52.00150927736216	-0.96136	1.4310157766286036e-5	2.305087286818837e-4	chromHMM_300345	Intron (ENST00000531443.5/55074, intron 1 of 14)	8	106359476	106752682	393207	1	55074	ENST00000517566.6	118115	ENSG00000164830	OXR1	oxidation resistance 1	chr8_106477591_106478773	OXR1	55074	ENST00000517566.6;ENST00000531443.5;ENST00000442977.6	OXR1	0	55074	55074	OXR1	118115	Intron	90928	106477773	106478572	*	includeFeature	-182	182	Overlapping	11_EnhWk	Enhancer
chr8	106499502	106500612	37.058788123254274	0.640169	5.99633885476144e-4	0.00406935	chromHMM_300346	Intron (ENST00000531443.5/55074, intron 1 of 14)	8	106359476	106752682	393207	1	55074	ENST00000517566.6	140026	ENSG00000164830	OXR1	oxidation resistance 1	chr8_106499502_106500612	OXR1	55074	ENST00000517566.6;ENST00000531443.5;ENST00000442977.6	OXR1	0	55074	55074	OXR1	140026	Intron	90929	106478573	106512772	*	inside	20929	12160	Overlapping	18_Quies	Other
chr8	106611572	106612061	49.04281224372761	-0.721639	4.853219309967028e-4	0.00345398	chromHMM_300360	Intron (ENST00000531443.5/55074, intron 2 of 14)	8	106359476	106752682	393207	1	55074	ENST00000517566.6	252096	ENSG00000164830	OXR1	oxidation resistance 1	chr8_106611572_106612061	OXR1	55074	ENST00000517566.6;ENST00000531443.5;ENST00000442977.6;ENST00000517686.5;ENST00000497705.5;ENST00000435082.1;ENST00000312046.10;ENST00000438229.6	OXR1	0	55074	55074	OXR1	252096	Intron	90936	106611573	106612172	*	overlapStart	-1	1	Overlapping	11_EnhWk	Enhancer
chr8	107457450	107457888	30.806879113723284	0.6667589145046898	6.72820977927517e-4	0.00444956	chromHMM_300471	Intron (ENST00000517746.6/284, intron 1 of 8)	8	107249482	107497918	248437	2	284	ENST00000517746.6	40030	ENSG00000154188	ANGPT1	angiopoietin 1	chr8_107457450_107457888	ANGPT1	284	ENST00000517746.6;ENST00000297450.7;ENST00000520033.1	ANGPT1	0	284	284	ANGPT1	40030	Intron	90995	107394173	107463172	*	inside	63277	5284	Overlapping	17_ReprPCWk	Other
chr8	108206518	108207999	207.72834455764453	-0.515604	0.00106771	0.00631008	chromHMM_300571	Intron (ENST00000220849.10/3646, intron 10 of 12)	8	108201216	108248717	47502	2	3646	ENST00000220849.10	40718	ENSG00000104408	EIF3E	eukaryotic translation initiation factor 3 subunit E	chr8_108206518_108207999	EIF3E	3646	ENST00000220849.10;ENST00000523674.1;ENST00000522352.5;ENST00000519030.5;ENST00000521614.5;ENST00000519517.5;ENST00000519627.1;ENST00000519413.1;ENST00000522445.5;ENST00000523646.1;ENST00000521440.5;ENST00000518442.5;ENST00000518100.5;ENST00000522887.1;ENST00000521297.1;ENST00000518345.1;ENST00000518634.1	EIF3E	0;21399	3646	3646	EIF3E	40718	Intron	91043	108205572	108206571	*	overlapEnd	946	53	Overlapping	11_EnhWk	Enhancer
chr8	108217539	108218678	96.65375281608861	-0.695359	8.66400921691138e-5	9.211717471529839e-4	chromHMM_300580	Intron (ENST00000220849.10/3646, intron 7 of 12)	8	108201216	108248717	47502	2	3646	ENST00000220849.10	30039	ENSG00000104408	EIF3E	eukaryotic translation initiation factor 3 subunit E	chr8_108217539_108218678	EIF3E	3646	ENST00000220849.10;ENST00000523674.1;ENST00000522352.5;ENST00000519030.5;ENST00000521614.5;ENST00000519517.5;ENST00000519627.1;ENST00000519413.1;ENST00000522445.5;ENST00000523646.1;ENST00000521440.5;ENST00000518442.5;ENST00000518100.5;ENST00000522887.1;ENST00000521297.1;ENST00000518345.1;ENST00000518634.1	EIF3E	0;10720	3646	3646	EIF3E	30039	Intron	91044	108217372	108217771	*	overlapEnd	167	167	Overlapping	11_EnhWk	Enhancer
chr8	108584044	108585392	54.325567217360344	1.1186929819877978	6.467949735568517e-10	1.8295193306283325e-7	chromHMM_300662	Intron (ENST00000521504.1/ENST00000521504.1, intron 1 of 2)	8	108473851	108486918	13068	1	9694	ENST00000519450.2	110193	ENSG00000104412	EMC2	ER membrane protein complex subunit 2	chr8_108584044_108585392	EMC2	9694	ENST00000518838.1	TMEM74	0	157753	9694	EMC2	110193	Intron	91064	108584372	108585171	*	includeFeature	-328	221	Overlapping	11_EnhWk	Enhancer
chr8	108803439	108803684	23.804900081283296	-0.738762	4.211904740952227e-4	0.00310477	chromHMM_300681	Distal Intergenic	8	108778974	108787594	8621	2	157753	ENST00000297459.4	-15845	ENSG00000164841	TMEM74	transmembrane protein 74	chr8_108803439_108803684	TMEM74	157753	ENST00000518838.1;ENST00000297459.4	TMEM74	0	157753	9694	EMC2	329588	Distal Intergenic	91071	108802572	108804171	*	inside	867	487	Overlapping	6_TxWk	Tx
chr8	108977569	108978614	91.49145400999012	-1.21167	4.1728024490061085e-8	2.8912085512437657e-6	chromHMM_300714	Intron (ENST00000522244.1/ENST00000522244.1, intron 3 of 4)	8	109086621	109119567	32947	1	7201	ENST00000518632.1	-108007	ENSG00000174417	TRHR	thyrotropin releasing hormone receptor	chr8_108977569_108978614	TRHR	7201	NA	NA	NA	NA	56943	ENY2	-355710	Intron	91077	108977572	108978971	*	overlapStart	-3	3	Overlapping	11_EnhWk	Enhancer
chr8	109561073	109562170	77.70946313284087	-0.590176	2.4940891975231146e-5	3.531523393233882e-4	chromHMM_300810	Intron (ENST00000395785.6/9166, intron 6 of 6)	8	109539711	109565160	25450	1	9166	ENST00000395785.6	21362	ENSG00000147654	EBAG9	estrogen receptor binding site associated antigen 9	chr8_109561073_109562170	EBAG9	9166	ENST00000378402.10;ENST00000526472.1;ENST00000534623.1;ENST00000395785.6;ENST00000529502.5;ENST00000529931.1;ENST00000614147.1;ENST00000337573.10;ENST00000527709.5;ENST00000620557.4;ENST00000530629.5;ENST00000534318.5;ENST00000531677.5;ENST00000533895.5;ENST00000276646.14;ENST00000532779.5;ENST00000424158.6;ENST00000446070.6;ENST00000528331.5;ENST00000399066.7;ENST00000528647.5;ENST00000529175.5;ENST00000422135.5;ENST00000408889.7;ENST00000408908.6;ENST00000433638.1;ENST00000440310.5;ENST00000533065.5;ENST00000529690.5;ENST00000533171.5;ENST00000533394.5;ENST00000527707.5;ENST00000532594.1;ENST00000528045.5;ENST00000527664.1;ENST00000528735.1;ENST00000529190.5;ENST00000532189.5;ENST00000528569.5;ENST00000526736.1;ENST00000533821.5;ENST00000530841.5;ENST00000531230.5;ENST00000534501.5	PKHD1L1;EBAG9;SYBU	0;38250	93035;9166;55638	9166	EBAG9	21362	Intron	91095	109553172	109561171	*	overlapEnd	7901	98	Overlapping	5_Tx	Tx
chr8	109569249	109569809	30.02045428566059	-0.555302	5.657346695808934e-4	0.00389243	chromHMM_300814	Distal Intergenic	8	109574186	109580537	6352	2	55638	ENST00000529175.5	10728	ENSG00000147642	SYBU	syntabulin	chr8_109569249_109569809	SYBU	55638	ENST00000378402.10;ENST00000526472.1;ENST00000534623.1;ENST00000395785.6;ENST00000529502.5;ENST00000529931.1;ENST00000614147.1;ENST00000337573.10;ENST00000527709.5;ENST00000620557.4;ENST00000530629.5;ENST00000534318.5;ENST00000531677.5;ENST00000533895.5;ENST00000276646.14;ENST00000532779.5;ENST00000424158.6;ENST00000446070.6;ENST00000528331.5;ENST00000399066.7;ENST00000528647.5;ENST00000529175.5;ENST00000422135.5;ENST00000408889.7;ENST00000408908.6;ENST00000433638.1;ENST00000440310.5;ENST00000533065.5;ENST00000529690.5;ENST00000533171.5;ENST00000533394.5;ENST00000527707.5;ENST00000532594.1;ENST00000528045.5;ENST00000527664.1;ENST00000528735.1;ENST00000529190.5;ENST00000532189.5;ENST00000528569.5;ENST00000526736.1;ENST00000533821.5;ENST00000530841.5;ENST00000531230.5;ENST00000534501.5;ENST00000531284.1;ENST00000524720.5;ENST00000534184.5;ENST00000528716.5	PKHD1L1;EBAG9;SYBU	0;46426	93035;9166;55638	9166	EBAG9	18424	Distal Intergenic	91098	109565572	109573971	*	inside	3677	3677	Overlapping	6_TxWk	Tx
chr8	109584203	109584468	29.798947179294803	-0.643355	0.00128856	0.00727127	chromHMM_300820	Intron (ENST00000276646.14/55638, intron 4 of 6)	8	109573978	109648836	74859	2	55638	ENST00000533895.5	64368	ENSG00000147642	SYBU	syntabulin	chr8_109584203_109584468	SYBU	55638	ENST00000378402.10;ENST00000395785.6;ENST00000529502.5;ENST00000529931.1;ENST00000614147.1;ENST00000337573.10;ENST00000527709.5;ENST00000620557.4;ENST00000530629.5;ENST00000534318.5;ENST00000531677.5;ENST00000533895.5;ENST00000276646.14;ENST00000532779.5;ENST00000424158.6;ENST00000446070.6;ENST00000528331.5;ENST00000399066.7;ENST00000528647.5;ENST00000529175.5;ENST00000422135.5;ENST00000408889.7;ENST00000408908.6;ENST00000433638.1;ENST00000440310.5;ENST00000533065.5;ENST00000529690.5;ENST00000533171.5;ENST00000533394.5;ENST00000527707.5;ENST00000532594.1;ENST00000528045.5;ENST00000527664.1;ENST00000528735.1;ENST00000529190.5;ENST00000532189.5;ENST00000528569.5;ENST00000526736.1;ENST00000533821.5;ENST00000530841.5;ENST00000531230.5;ENST00000534501.5;ENST00000531284.1;ENST00000524720.5;ENST00000534184.5;ENST00000528716.5	PKHD1L1;EBAG9;SYBU	0	93035;9166;55638	9166	EBAG9	33378	Intron	91101	109583572	109584371	*	overlapEnd	631	97	Overlapping	11_EnhWk	Enhancer
chr8	109639351	109640782	519.2559635114316	-0.500465	9.898077962003475e-5	0.00102087	chromHMM_300871	Intron (ENST00000276646.14/55638, intron 2 of 6)	8	109573978	109648836	74859	2	55638	ENST00000533895.5	8054	ENSG00000147642	SYBU	syntabulin	chr8_109639351_109640782	SYBU	55638	ENST00000533895.5;ENST00000276646.14;ENST00000532779.5;ENST00000424158.6;ENST00000446070.6;ENST00000528331.5;ENST00000399066.7;ENST00000528647.5;ENST00000422135.5;ENST00000408889.7;ENST00000408908.6;ENST00000433638.1;ENST00000440310.5;ENST00000533065.5;ENST00000529690.5;ENST00000533171.5;ENST00000533394.5;ENST00000532594.1;ENST00000528045.5;ENST00000527664.1;ENST00000529190.5;ENST00000532189.5;ENST00000528569.5;ENST00000526736.1;ENST00000533821.5;ENST00000530841.5;ENST00000531230.5;ENST00000534501.5;ENST00000531284.1;ENST00000524720.5;ENST00000534184.5;ENST00000528716.5;ENST00000534578.5;ENST00000526302.5;ENST00000527600.5;ENST00000499579.1	SYBU;LOC100132813	0	55638;100132813	100132813	LOC100132813	-3333	Intron	91110	109639172	109639371	*	overlapEnd	179	20	Overlapping	11_EnhWk	Enhancer
chr8	109640931	109641984	274.93961821599976	-0.754368	1.0542612214801306e-4	0.00107097	chromHMM_300875	Intron (ENST00000276646.14/55638, intron 2 of 6)	8	109573978	109648836	74859	2	55638	ENST00000533895.5	6852	ENSG00000147642	SYBU	syntabulin	chr8_109640931_109641984	SYBU	55638	ENST00000533895.5;ENST00000276646.14;ENST00000532779.5;ENST00000424158.6;ENST00000446070.6;ENST00000528331.5;ENST00000399066.7;ENST00000528647.5;ENST00000422135.5;ENST00000408889.7;ENST00000408908.6;ENST00000433638.1;ENST00000440310.5;ENST00000533065.5;ENST00000529690.5;ENST00000533171.5;ENST00000533394.5;ENST00000532594.1;ENST00000528045.5;ENST00000527664.1;ENST00000529190.5;ENST00000532189.5;ENST00000528569.5;ENST00000526736.1;ENST00000533821.5;ENST00000530841.5;ENST00000531230.5;ENST00000534501.5;ENST00000531284.1;ENST00000524720.5;ENST00000534184.5;ENST00000528716.5;ENST00000534578.5;ENST00000526302.5;ENST00000527600.5;ENST00000499579.1	SYBU;LOC100132813	0	55638;100132813	100132813	LOC100132813	-2131	Intron	91111	109641772	109642171	*	overlapStart	-841	187	Overlapping	1_TssA	Promoter_active
chr8	115218297	115219438	28.242621666397135	1.2503997865920013	2.0685625310537903e-8	1.788038970609211e-6	chromHMM_301309	Distal Intergenic	8	115414429	115492221	77793	2	7227	ENST00000518018.1	272783	ENSG00000104447	TRPS1	transcriptional repressor GATA binding 1	chr8_115218297_115219438	TRPS1	7227	NA	NA	NA	NA	100859921	LINC00536	1105621	Distal Intergenic	91145	115199772	115226571	*	inside	18525	7133	Overlapping	18_Quies	Other
chr8	115222620	115223355	23.382137642903544	1.2643545618373053	7.81517959040844e-7	2.460225676869602e-5	chromHMM_301309	Distal Intergenic	8	115414429	115492221	77793	2	7227	ENST00000518018.1	268866	ENSG00000104447	TRPS1	transcriptional repressor GATA binding 1	chr8_115222620_115223355	TRPS1	7227	NA	NA	NA	NA	100859921	LINC00536	1101704	Distal Intergenic	91146	115199772	115226571	*	inside	22848	3216	Overlapping	18_Quies	Other
chr8	115427801	115428208	28.345402212478188	0.8355380842152591	1.1583878735679434e-5	1.961877733230611e-4	chromHMM_301338	Intron (ENST00000640765.1/7227, intron 4 of 5)	8	115408496	115669001	260506	2	7227	ENST00000395715.7	240793	ENSG00000104447	TRPS1	transcriptional repressor GATA binding 1	chr8_115427801_115428208	TRPS1	7227	ENST00000395715.7;ENST00000640765.1;ENST00000220888.9;ENST00000519076.5;ENST00000520276.5;ENST00000518018.1	TRPS1	0	7227	100859921	LINC00536	896851	Intron	91150	115420773	115446172	*	inside	7028	7028	Overlapping	18_Quies	Other
chr8	115428996	115429448	42.11603276891301	0.8330645244922934	2.5009024176187587e-6	5.990179853275822e-5	chromHMM_301338	Intron (ENST00000640765.1/7227, intron 4 of 5)	8	115408496	115669001	260506	2	7227	ENST00000395715.7	239553	ENSG00000104447	TRPS1	transcriptional repressor GATA binding 1	chr8_115428996_115429448	TRPS1	7227	ENST00000395715.7;ENST00000640765.1;ENST00000220888.9;ENST00000519076.5;ENST00000520276.5;ENST00000518018.1	TRPS1	0	7227	100859921	LINC00536	895611	Intron	91151	115420773	115446172	*	inside	8223	8223	Overlapping	18_Quies	Other
chr8	115429930	115430749	76.14443103514974	0.6989371525695405	3.485026889052511e-6	7.736438862682622e-5	chromHMM_301338	Intron (ENST00000640765.1/7227, intron 4 of 5)	8	115408496	115669001	260506	2	7227	ENST00000395715.7	238252	ENSG00000104447	TRPS1	transcriptional repressor GATA binding 1	chr8_115429930_115430749	TRPS1	7227	ENST00000395715.7;ENST00000640765.1;ENST00000220888.9;ENST00000519076.5;ENST00000520276.5;ENST00000518018.1	TRPS1	0	7227	100859921	LINC00536	894310	Intron	91152	115420773	115446172	*	inside	9157	9157	Overlapping	18_Quies	Other
chr8	115451164	115452527	109.72234152610075	0.7565226641678163	2.953683764627842e-8	2.282833073054315e-6	chromHMM_301343	Intron (ENST00000640765.1/7227, intron 4 of 5)	8	115408496	115669001	260506	2	7227	ENST00000395715.7	216474	ENSG00000104447	TRPS1	transcriptional repressor GATA binding 1	chr8_115451164_115452527	TRPS1	7227	ENST00000395715.7;ENST00000640765.1;ENST00000220888.9;ENST00000519076.5;ENST00000520276.5;ENST00000518018.1	TRPS1	0	7227	100859921	LINC00536	872532	Intron	91157	115450373	115452772	*	inside	791	245	Overlapping	10_EnhA2	Enhancer
chr8	115576320	115576778	26.5534	0.6146569070440343	0.00143232	0.0078792	chromHMM_301348	Intron (ENST00000640765.1/7227, intron 4 of 5)	8	115408496	115669001	260506	2	7227	ENST00000395715.7	92223	ENSG00000104447	TRPS1	transcriptional repressor GATA binding 1	chr8_115576320_115576778	TRPS1	7227	ENST00000395715.7;ENST00000640765.1;ENST00000220888.9;ENST00000519076.5;ENST00000520276.5;ENST00000519674.1;ENST00000517323.2;ENST00000395713.6;ENST00000519815.5;ENST00000422939.1;ENST00000451156.1	TRPS1	0	7227	100859921	LINC00536	748281	Intron	91165	115473174	115585173	*	inside	103146	8395	Overlapping	18_Quies	Other
chr8	116471770	116473765	78.1442	0.678433	3.6286858896183695e-4	0.00276662	chromHMM_301490	Distal Intergenic	8	116253746	116325062	71317	2	100859921	ENST00000664052.1	-146708	ENSG00000249917	LINC00536	long intergenic non-protein coding RNA 536	chr8_116471770_116473765	LINC00536	100859921	NA	NA	NA	NA	100859921	LINC00536	-146708	Distal Intergenic	91202	116471563	116472162	*	overlapEnd	207	207	Overlapping	11_EnhWk	Enhancer
chr8	116657920	116658925	41.493136597521726	0.667998	4.1443455299960974e-4	0.00306457	chromHMM_301516	3' UTR	8	116642130	116755823	113694	2	8667	ENST00000521861.6	96898	ENSG00000147677	EIF3H	eukaryotic translation initiation factor 3 subunit H	chr8_116657920_116658925	EIF3H	8667	ENST00000521861.6;ENST00000611080.1;ENST00000276682.8;ENST00000520289.1;ENST00000518949.5;ENST00000518995.5;ENST00000522800.5;ENST00000518034.5;ENST00000517974.1;ENST00000522453.1;ENST00000519046.5	EIF3H	0	8667	84294	UTP23	-107580	3' UTR	91213	116652362	116662961	*	inside	5558	4036	Overlapping	6_TxWk	Tx
chr8	117439463	117440138	27.625155690074912	0.9321906198914827	1.1173373917817724e-5	1.9067101280930709e-4	chromHMM_301642	Distal Intergenic	8	117520713	117540262	19550	1	90390	ENST00000297347.7	-80575	ENSG00000164758	MED30	mediator complex subunit 30	chr8_117439463_117440138	MED30	90390	NA	NA	NA	NA	90390	MED30	-80575	Distal Intergenic	91232	117436762	117442561	*	inside	2701	2423	Overlapping	18_Quies	Other
chr8	117602758	117603566	21.26120429472592	0.6391355002091522	7.324961468604984e-4	0.00474372	chromHMM_301664	Distal Intergenic	8	117530364	117540002	9639	1	90390	ENST00000519391.1	72394	ENSG00000164758	MED30	mediator complex subunit 30	chr8_117602758_117603566	MED30	90390	NA	NA	NA	NA	90390	MED30	72394	Distal Intergenic	91238	117593962	117650161	*	inside	8796	8796	Overlapping	18_Quies	Other
chr8	117718884	117720170	62.54729044095654	0.6274957788617924	0.00124061	0.00706351	chromHMM_301685	Distal Intergenic	8	117530364	117540002	9639	1	90390	ENST00000519391.1	188520	ENSG00000164758	MED30	mediator complex subunit 30	chr8_117718884_117720170	MED30	90390	NA	NA	NA	NA	90390	MED30	188520	Distal Intergenic	91248	117672962	117730561	*	inside	45922	10391	Overlapping	18_Quies	Other
chr8	117730439	117732126	47.21278551380727	0.8071329606810075	7.507964199670255e-5	8.249011127454088e-4	chromHMM_301686	Distal Intergenic	8	117530364	117540002	9639	1	90390	ENST00000519391.1	200075	ENSG00000164758	MED30	mediator complex subunit 30	chr8_117730439_117732126	MED30	90390	NA	NA	NA	NA	90390	MED30	200075	Distal Intergenic	91249	117730562	117731761	*	includeFeature	-123	123	Overlapping	10_EnhA2	Enhancer
chr8	117747329	117748547	31.293926593961427	0.843489	1.2578072150057313e-4	0.0012282	chromHMM_301689	Distal Intergenic	8	117530364	117540002	9639	1	90390	ENST00000519391.1	216965	ENSG00000164758	MED30	mediator complex subunit 30	chr8_117747329_117748547	MED30	90390	ENST00000378204.6	EXT1	0	2131	90390	MED30	216965	Distal Intergenic	91251	117739562	117768161	*	inside	7767	7767	Overlapping	18_Quies	Other
chr8	118373398	118373804	51.13238382795951	-0.545781	0.00123046	0.00702108	chromHMM_301945	Intron (ENST00000430457.1/ENST00000430457.1, intron 1 of 2)	8	118189455	118621914	432460	2	401474	ENST00000409003.5	248110	ENSG00000177570	SAMD12	sterile alpha motif domain containing 12	chr8_118373398_118373804	SAMD12	401474	ENST00000409003.5;ENST00000453675.7;ENST00000524796.6;ENST00000445741.6;ENST00000526328.6;ENST00000649198.1;ENST00000526765.6;ENST00000314727.8	SAMD12	0	401474	401474	SAMD12	248110	Intron	91358	118373762	118374361	*	overlapStart	-364	42	Overlapping	11_EnhWk	Enhancer
chr8	119231422	119233087	115.09397839704012	-0.650687	6.685444152205465e-4	0.00443009	chromHMM_302130	Intron (ENST00000522112.6/114569, intron 3 of 4)	8	119165034	119243528	78495	1	114569	ENST00000522112.6	66388	ENSG00000147676	MAL2	mal, T cell differentiation protein 2 (gene/pseudogene)	chr8_119231422_119233087	MAL2-AS1	105375726	ENST00000522112.6;ENST00000534619.5;ENST00000614891.5;ENST00000531508.1;ENST00000655158.1;ENST00000523307.1;ENST00000524129.5;ENST00000522187.5;ENST00000522828.5;ENST00000521048.1	MAL2;MAL2-AS1	0	114569;105375726	101927513	LOC101927513	-162640	Intron	91448	119231361	119232560	*	overlapEnd	61	61	Overlapping	11_EnhWk	Enhancer
chr8	119601097	119601983	32.827476639552344	0.5910088966972233	5.159320006295262e-4	0.0036208	chromHMM_302178	Exon (ENST00000259486.10/5168, exon 10 of 26)	8	119557086	119673453	116368	2	5168	ENST00000427067.6	71470	ENSG00000136960	ENPP2	ectonucleotide pyrophosphatase/phosphodiesterase 2	chr8_119601097_119601983	ENPP2	5168	ENST00000427067.6;ENST00000259486.10;ENST00000523861.1;ENST00000522167.5;ENST00000075322.10;ENST00000522826.5;ENST00000520066.5;ENST00000518958.1	ENPP2	0	5168	5168	ENPP2	71470	Exon	91457	119595561	119614360	*	inside	5536	5536	Overlapping	6_TxWk	Tx
chr8	119648129	119648974	46.4633	0.7515773854715816	7.225777976015085e-6	1.3586011981998734e-4	chromHMM_302198	Intron (ENST00000427067.6/5168, intron 1 of 25)	8	119557086	119673453	116368	2	5168	ENST00000427067.6	24479	ENSG00000136960	ENPP2	ectonucleotide pyrophosphatase/phosphodiesterase 2	chr8_119648129_119648974	ENPP2	5168	ENST00000427067.6;ENST00000259486.10;ENST00000075322.10;ENST00000522826.5;ENST00000520066.5;ENST00000518958.1	ENPP2	0	5168	5168	ENPP2	24479	Intron	91465	119648161	119650760	*	overlapStart	-32	32	Overlapping	11_EnhWk	Enhancer
chr8	119649741	119651451	112.14690998644389	0.9130760261205708	2.4991302690264775e-5	3.5366859895109306e-4	chromHMM_302198	Intron (ENST00000427067.6/5168, intron 1 of 25)	8	119557086	119673453	116368	2	5168	ENST00000427067.6	22002	ENSG00000136960	ENPP2	ectonucleotide pyrophosphatase/phosphodiesterase 2	chr8_119649741_119651451	ENPP2	5168	ENST00000427067.6;ENST00000259486.10;ENST00000075322.10;ENST00000522826.5;ENST00000520066.5;ENST00000518958.1	ENPP2	0	5168	5168	ENPP2	22002	Intron	91467	119648161	119650760	*	overlapEnd	1580	691	Overlapping	11_EnhWk	Enhancer
chr8	119655051	119655699	32.743069289529444	0.9650147579583125	2.6197334147269143e-5	3.659999804714434e-4	chromHMM_302201	Intron (ENST00000427067.6/5168, intron 1 of 25)	8	119557086	119673453	116368	2	5168	ENST00000427067.6	17754	ENSG00000136960	ENPP2	ectonucleotide pyrophosphatase/phosphodiesterase 2	chr8_119655051_119655699	ENPP2	5168	ENST00000427067.6;ENST00000259486.10;ENST00000075322.10;ENST00000522826.5;ENST00000520066.5;ENST00000518958.1	ENPP2	0	5168	5168	ENPP2	17754	Intron	91468	119651361	119668160	*	inside	3690	3690	Overlapping	18_Quies	Other
chr8	119982128	119983289	78.23245273575026	0.6537817610484137	4.2246040379521357e-5	5.275620564672758e-4	chromHMM_302326	Intron (ENST00000523492.5/64798, intron 2 of 6)	8	119873717	120050044	176328	1	64798	ENST00000523492.5	108411	ENSG00000155792	DEPTOR	DEP domain containing MTOR interacting protein	chr8_119982128_119983289	DEPTOR	64798	ENST00000523492.5;ENST00000286234.6;ENST00000518057.1	DEPTOR	0	64798	64798	DEPTOR	108411	Intron	91509	119982761	119983360	*	overlapStart	-633	71	Overlapping	10_EnhA2	Enhancer
chr8	120009625	120010185	50.1734	-0.798488	9.736481562332115e-4	0.00588611	chromHMM_302331	Intron (ENST00000523492.5/64798, intron 6 of 6)	8	119873717	120050044	176328	1	64798	ENST00000523492.5	135908	ENSG00000155792	DEPTOR	DEP domain containing MTOR interacting protein	chr8_120009625_120010185	DEPTOR	64798	ENST00000523492.5;ENST00000286234.6;ENST00000518057.1;ENST00000498051.6	DEPTOR;COL14A1	0	64798;7373	64798	DEPTOR	135908	Intron	91514	120009762	120010161	*	includeFeature	-137	24	Overlapping	11_EnhWk	Enhancer
chr8	120045845	120046197	37.225056144682966	-1.16052	3.1384485650330427e-7	1.2411605426005006e-5	chromHMM_302341	Intron (ENST00000523492.5/64798, intron 6 of 6)	8	119873717	120050044	176328	1	64798	ENST00000523492.5	172128	ENSG00000155792	DEPTOR	DEP domain containing MTOR interacting protein	chr8_120045845_120046197	COL14A1	7373	ENST00000523492.5;ENST00000286234.6;ENST00000518057.1;ENST00000498051.6	DEPTOR;COL14A1	0	64798;7373	64798	DEPTOR	172128	Intron	91517	120045962	120046161	*	includeFeature	-117	36	Overlapping	11_EnhWk	Enhancer
chr8	120048115	120049594	243.03466805270412	-0.552044	1.3425288006407735e-4	0.00129132	chromHMM_302345	Exon (ENST00000523492.5/64798, exon 7 of 7)	8	119873717	120050044	176328	1	64798	ENST00000523492.5	174398	ENSG00000155792	DEPTOR	DEP domain containing MTOR interacting protein	chr8_120048115_120049594	COL14A1	7373	ENST00000523492.5;ENST00000286234.6;ENST00000518057.1;ENST00000498051.6	DEPTOR;COL14A1	0	64798;7373	64798	DEPTOR	174398	Exon	91518	120049162	120049361	*	includeFeature	-1047	233	Overlapping	10_EnhA2	Enhancer
chr8	120060457	120061125	94.58054038382069	-0.545232	4.403457244714668e-4	0.00320821	chromHMM_302350	Promoter (<=1kb)	8	120059780	120232090	172311	1	7373	ENST00000498051.6	677	ENSG00000187955	COL14A1	collagen type XIV alpha 1 chain	chr8_120060457_120061125	COL14A1	7373	ENST00000523492.5;ENST00000286234.6;ENST00000518057.1;ENST00000498051.6;ENST00000537875.2	DEPTOR;COL14A1	0	64798;7373	64798	DEPTOR	90669	Promoter	91519	120060562	120060761	*	includeFeature	-105	105	Overlapping	11_EnhWk	Enhancer
chr8	120061526	120061931	33.212577615831165	-0.738009	2.2518088690411437e-4	0.00192569	chromHMM_302352	Promoter (1-2kb)	8	120059780	120232090	172311	1	7373	ENST00000498051.6	1746	ENSG00000187955	COL14A1	collagen type XIV alpha 1 chain	chr8_120061526_120061931	COL14A1	7373	ENST00000523492.5;ENST00000286234.6;ENST00000518057.1;ENST00000498051.6;ENST00000537875.2	DEPTOR;COL14A1	0	64798;7373	64798	DEPTOR	91738	Promoter	91520	120061162	120061561	*	overlapEnd	364	35	Overlapping	11_EnhWk	Enhancer
chr8	120063400	120063812	44.03025456682679	-0.690263	3.894975008793036e-4	0.00292411	chromHMM_302355	Intron (ENST00000498051.6/7373, intron 1 of 22)	8	120059780	120232090	172311	1	7373	ENST00000498051.6	3620	ENSG00000187955	COL14A1	collagen type XIV alpha 1 chain	chr8_120063400_120063812	COL14A1	7373	ENST00000523492.5;ENST00000286234.6;ENST00000518057.1;ENST00000498051.6;ENST00000537875.2	DEPTOR;COL14A1	0	64798;7373	64798	DEPTOR	93612	Intron	91521	120062762	120063961	*	inside	638	149	Overlapping	9_EnhA1	Enhancer
chr8	120065030	120065407	51.99181336101293	-0.913284	3.6038048652991143e-6	7.928946128704974e-5	chromHMM_302357	Intron (ENST00000498051.6/7373, intron 1 of 22)	8	120059780	120232090	172311	1	7373	ENST00000498051.6	5250	ENSG00000187955	COL14A1	collagen type XIV alpha 1 chain	chr8_120065030_120065407	COL14A1	7373	ENST00000523492.5;ENST00000286234.6;ENST00000518057.1;ENST00000498051.6;ENST00000537875.2	DEPTOR;COL14A1	0	64798;7373	64798	DEPTOR	95242	Intron	91522	120064962	120065561	*	inside	68	68	Overlapping	9_EnhA1	Enhancer
chr8	120067700	120069440	317.83088659949533	-0.598861	1.8152383404460996e-5	2.7688410489289783e-4	chromHMM_302363	Intron (ENST00000498051.6/7373, intron 1 of 22)	8	120059780	120232090	172311	1	7373	ENST00000498051.6	7920	ENSG00000187955	COL14A1	collagen type XIV alpha 1 chain	chr8_120067700_120069440	COL14A1	7373	ENST00000523492.5;ENST00000286234.6;ENST00000518057.1;ENST00000498051.6;ENST00000537875.2	DEPTOR;COL14A1	0	64798;7373	64798	DEPTOR	97912	Intron	91523	120068162	120068561	*	includeFeature	-462	462	Overlapping	3_TssFlnkU	Other
chr8	120081864	120083410	60.877798305333066	0.6623559392881443	6.562010055660854e-4	0.00436479	chromHMM_302368	Intron (ENST00000498051.6/7373, intron 2 of 22)	8	120059780	120232090	172311	1	7373	ENST00000498051.6	22084	ENSG00000187955	COL14A1	collagen type XIV alpha 1 chain	chr8_120081864_120083410	COL14A1	7373	ENST00000523492.5;ENST00000286234.6;ENST00000518057.1;ENST00000498051.6;ENST00000537875.2;ENST00000297848.8;ENST00000309791.8;ENST00000432943.6	DEPTOR;COL14A1	0	64798;7373	64798	DEPTOR	112076	Intron	91526	120082162	120084361	*	overlapStart	-298	298	Overlapping	10_EnhA2	Enhancer
chr8	120242484	120242991	23.151762644117518	0.6224801138985616	8.906378653621117e-4	0.0055093	chromHMM_302395	Intron (ENST00000297848.8/7373, intron 19 of 47)	8	120125102	120373573	248472	1	7373	ENST00000297848.8	117382	ENSG00000187955	COL14A1	collagen type XIV alpha 1 chain	chr8_120242484_120242991	COL14A1	7373	ENST00000498051.6;ENST00000537875.2;ENST00000297848.8;ENST00000309791.8;ENST00000432943.6;ENST00000523142.5;ENST00000434620.5;ENST00000247781.4	COL14A1	0;45683	7373	27085	MTBP	-202409	Intron	91544	120228362	120242961	*	overlapEnd	14122	30	Overlapping	17_ReprPCWk	Other
chr8	120403783	120404726	33.8581	0.7289540801595863	1.3021838661512505e-5	2.143015608422093e-4	chromHMM_302425	Intron (ENST00000521648.5/28998, intron 1 of 2)	8	120380761	120414112	33352	2	28998	ENST00000521648.5	9386	ENSG00000172172	MRPL13	mitochondrial ribosomal protein L13	chr8_120403783_120404726	MRPL13	28998	ENST00000297848.8;ENST00000309791.8;ENST00000247781.4;ENST00000440844.5;ENST00000521648.5;ENST00000518696.5;ENST00000306185.8;ENST00000522717.1;ENST00000613356.1;ENST00000518918.1;ENST00000520677.1;ENST00000456899.6;ENST00000305949.6;ENST00000523373.5;ENST00000522308.1	COL14A1;MRPL13;MTBP	0	7373;28998;27085	27085	MTBP	-40674	Intron	91553	120403762	120404961	*	inside	21	21	Overlapping	11_EnhWk	Enhancer
chr8	120731122	120733423	244.92290777326508	0.8797655062394873	1.8577045335620856e-9	3.500514357528328e-7	chromHMM_302541	Intron (ENST00000395601.7/6641, intron 2 of 7)	8	120535745	120813273	277529	2	6641	ENST00000395601.7	79850	ENSG00000172164	SNTB1	syntrophin beta 1	chr8_120731122_120733423	LOC101927543	101927543	ENST00000395601.7;ENST00000517992.2;ENST00000648490.1;ENST00000519177.5;ENST00000519298.1;ENST00000509350.1	SNTB1;LOC101927543	0	6641;101927543	101927543	LOC101927543	-27830	Intron	91586	120730761	120731960	*	overlapEnd	361	361	Overlapping	10_EnhA2	Enhancer
chr8	120748650	120750082	163.2264650203919	0.5906859553316408	1.6290834805275304e-7	7.722246976526358e-6	chromHMM_302562	Intron (ENST00000395601.7/6641, intron 2 of 7)	8	120535745	120813273	277529	2	6641	ENST00000395601.7	63191	ENSG00000172164	SNTB1	syntrophin beta 1	chr8_120748650_120750082	LOC101927543	101927543	ENST00000395601.7;ENST00000517992.2;ENST00000648490.1;ENST00000519177.5;ENST00000509350.1	SNTB1;LOC101927543	0	6641;101927543	101927543	LOC101927543	-11171	Intron	91593	120748961	120749160	*	includeFeature	-311	311	Overlapping	10_EnhA2	Enhancer
chr8	120750288	120750528	24.90581428487934	0.6449831829352292	3.141308033465908e-4	0.00248016	chromHMM_302564	Intron (ENST00000395601.7/6641, intron 2 of 7)	8	120535745	120813273	277529	2	6641	ENST00000395601.7	62745	ENSG00000172164	SNTB1	syntrophin beta 1	chr8_120750288_120750528	LOC101927543	101927543	ENST00000395601.7;ENST00000517992.2;ENST00000648490.1;ENST00000519177.5;ENST00000509350.1	SNTB1;LOC101927543	0	6641;101927543	101927543	LOC101927543	-10725	Intron	91594	120749961	120751160	*	inside	327	327	Overlapping	11_EnhWk	Enhancer
chr8	121426663	121428378	34.13130594832104	1.5581873867671974	2.754942786977152e-8	2.1709804454075263e-6	chromHMM_302686	Distal Intergenic	8	121639293	121643451	4159	1	594842	ENST00000518865.5	-210915	NA	HAS2-AS1	HAS2 antisense RNA 1	chr8_121426663_121428378	HAS2-AS1	594842	NA	NA	NA	NA	594842	HAS2-AS1	-210915	Distal Intergenic	91636	121417761	121429360	*	inside	8902	982	Overlapping	18_Quies	Other
chr8	121428593	121429118	10.115444322904509	1.1383191788831215	3.215220350033175e-5	4.2671681376360446e-4	chromHMM_302686	Distal Intergenic	8	121639293	121643451	4159	1	594842	ENST00000518865.5	-210175	NA	HAS2-AS1	HAS2 antisense RNA 1	chr8_121428593_121429118	HAS2-AS1	594842	NA	NA	NA	NA	594842	HAS2-AS1	-210175	Distal Intergenic	91637	121417761	121429360	*	inside	10832	242	Overlapping	18_Quies	Other
chr8	121822014	121823388	48.157151892173275	0.6512798123892863	0.00174861	0.00917542	chromHMM_302741	Intron (ENST00000648171.1/594842, intron 6 of 8)	8	121639310	121904273	264964	1	594842	ENST00000648171.1	182704	NA	HAS2-AS1	HAS2 antisense RNA 1	chr8_121822014_121823388	HAS2	3037	ENST00000648171.1	HAS2-AS1	0	594842	594842	HAS2-AS1	182704	Intron	91665	121781961	121829760	*	inside	40053	6372	Overlapping	18_Quies	Other
chr8	121953312	121953741	39.16817779221859	-0.6033	0.00136462	0.00759564	chromHMM_302757	Intron (ENST00000664717.1/ENST00000664717.1, intron 4 of 4)	8	121612116	121641440	29325	2	3037	ENST00000303924.5	-311872	ENSG00000170961	HAS2	hyaluronan synthase 2	chr8_121953312_121953741	HAS2	3037	ENST00000648171.1	HAS2-AS1	0	594842	3037	HAS2	-311872	Intron	91674	121953162	121953561	*	overlapEnd	150	150	Overlapping	11_EnhWk	Enhancer
chr8	122099516	122101026	111.79077252804844	-1.12553	7.607624894057184e-8	4.4337973362917566e-6	chromHMM_302793	Intron (ENST00000523792.1/ENST00000523792.1, intron 1 of 2)	8	122414332	122428551	14220	2	105375734	ENST00000533992.1	327525	NA	SMILR	smooth muscle induced lncRNA, enhancer of proliferation	chr8_122099516_122101026	SMILR	105375734	NA	NA	NA	NA	3037	HAS2	-458076	Intron	91685	122099962	122100161	*	includeFeature	-446	446	Overlapping	11_EnhWk	Enhancer
chr8	122111630	122113042	93.23113061913045	-0.835323	1.455711059390567e-4	0.00137738	chromHMM_302799	Intron (ENST00000523792.1/ENST00000523792.1, intron 1 of 2)	8	122414332	122428551	14220	2	105375734	ENST00000533992.1	315509	NA	SMILR	smooth muscle induced lncRNA, enhancer of proliferation	chr8_122111630_122113042	SMILR	105375734	NA	NA	NA	NA	3037	HAS2	-470190	Intron	91686	122111962	122112961	*	includeFeature	-332	81	Overlapping	11_EnhWk	Enhancer
chr8	122243715	122244635	93.50810083889839	-0.589648	2.8055198916359666e-4	0.00227133	chromHMM_302815	Distal Intergenic	8	122414332	122428551	14220	2	105375734	ENST00000533992.1	183916	NA	SMILR	smooth muscle induced lncRNA, enhancer of proliferation	chr8_122243715_122244635	SMILR	105375734	NA	NA	NA	NA	104266958	LINC01151	426755	Distal Intergenic	91693	122243562	122243761	*	overlapEnd	153	46	Overlapping	11_EnhWk	Enhancer
chr8	122289188	122290381	126.3443454704223	-0.803307	1.8045679521511647e-4	0.00162886	chromHMM_302827	Distal Intergenic	8	122414332	122428551	14220	2	105375734	ENST00000533992.1	138170	NA	SMILR	smooth muscle induced lncRNA, enhancer of proliferation	chr8_122289188_122290381	SMILR	105375734	NA	NA	NA	NA	104266958	LINC01151	381009	Distal Intergenic	91696	122289562	122290761	*	overlapStart	-374	374	Overlapping	11_EnhWk	Enhancer
chr8	122378312	122378954	10.281360152295594	1.043212105509655	3.280485231981182e-4	0.00256106	chromHMM_302845	Distal Intergenic	8	122414332	122428551	14220	2	105375734	ENST00000533992.1	49597	NA	SMILR	smooth muscle induced lncRNA, enhancer of proliferation	chr8_122378312_122378954	SMILR	105375734	ENST00000533992.1	SMILR	0	105375734	104266958	LINC01151	292436	Distal Intergenic	91706	122378362	122378761	*	includeFeature	-50	50	Overlapping	11_EnhWk	Enhancer
chr8	122918901	122919430	31.46775144209305	0.9287688601486374	5.136011672831778e-10	1.542898863794495e-7	chromHMM_302987	Intron (ENST00000314393.6/22882, intron 2 of 3)	8	122781655	122974510	192856	1	22882	ENST00000314393.6	137246	ENSG00000178764	ZHX2	zinc fingers and homeoboxes 2	chr8_122918901_122919430	ZHX2	22882	ENST00000314393.6;ENST00000534247.1	ZHX2	0	22882	22882	ZHX2	137246	Intron	91760	122917161	122926560	*	inside	1740	1740	Overlapping	6_TxWk	Tx
chr8	122973966	122974407	29.57408920795508	-0.695503	1.0098708197752477e-4	0.00103625	chromHMM_303013	3' UTR	8	122781655	122974510	192856	1	22882	ENST00000314393.6	192311	ENSG00000178764	ZHX2	zinc fingers and homeoboxes 2	chr8_122973966_122974407	DERL1	79139	ENST00000314393.6;ENST00000534247.1;ENST00000259512.9;ENST00000405944.7;ENST00000524119.1;ENST00000419562.6;ENST00000519018.5;ENST00000523036.1	ZHX2;DERL1	0	22882;79139	22882	ZHX2	192311	3' UTR	91763	122972961	122974560	*	inside	1005	153	Overlapping	7_EnhG1	Enhancer
chr8	123057780	123058943	102.89658675560027	1.1206541491745132	1.600480609020259e-7	7.619662247929373e-6	chromHMM_303045	Intron (ENST00000520368.5/93594, intron 1 of 2)	8	123041968	123084269	42302	1	93594	ENST00000520368.5	15812	ENSG00000156787	TBC1D31	TBC1 domain family member 31	chr8_123057780_123058943	TBC1D31	93594	ENST00000259512.9;ENST00000405944.7;ENST00000524119.1;ENST00000419562.6;ENST00000519018.5;ENST00000523036.1;ENST00000520368.5;ENST00000519418.5;ENST00000287380.6;ENST00000522420.5;ENST00000327098.9;ENST00000518099.5;ENST00000521676.5;ENST00000524307.5;ENST00000522276.1;ENST00000518684.1;ENST00000521980.1;ENST00000521914.1;ENST00000518805.5	DERL1;TBC1D31	0	79139;93594	79139	DERL1	-15478	Intron	91776	123057761	123057960	*	overlapEnd	19	19	Overlapping	10_EnhA2	Enhancer
chr8	123085684	123086633	65.77483270776013	0.5309647108495995	7.133839550919423e-5	7.930096737166451e-4	chromHMM_303055	Intron (ENST00000519418.5/93594, intron 1 of 3)	8	123072682	123109620	36939	1	93594	ENST00000519418.5	13002	ENSG00000156787	TBC1D31	TBC1 domain family member 31	chr8_123085684_123086633	TBC1D31	93594	ENST00000259512.9;ENST00000405944.7;ENST00000419562.6;ENST00000520368.5;ENST00000519418.5;ENST00000287380.6;ENST00000522420.5;ENST00000327098.9;ENST00000518099.5;ENST00000521676.5;ENST00000524307.5;ENST00000522276.1;ENST00000518684.1;ENST00000521980.1;ENST00000521914.1;ENST00000518805.5;ENST00000518577.1;ENST00000518866.2	DERL1;TBC1D31	0	79139;93594	79139	DERL1	-43382	Intron	91783	123083961	123155560	*	inside	1723	1723	Overlapping	6_TxWk	Tx
chr8	123095907	123097076	102.63644442797532	0.624239	1.4190460727263339e-5	2.2903964013523852e-4	chromHMM_303055	Intron (ENST00000519418.5/93594, intron 1 of 3)	8	123072682	123109620	36939	1	93594	ENST00000519418.5	23225	ENSG00000156787	TBC1D31	TBC1 domain family member 31	chr8_123095907_123097076	TBC1D31	93594	ENST00000520368.5;ENST00000519418.5;ENST00000287380.6;ENST00000522420.5;ENST00000327098.9;ENST00000518099.5;ENST00000521676.5;ENST00000524307.5;ENST00000522276.1;ENST00000518684.1;ENST00000521980.1;ENST00000521914.1;ENST00000518805.5;ENST00000518577.1;ENST00000518866.2	TBC1D31	0	93594	79139	DERL1	-53605	Intron	91784	123083961	123155560	*	inside	11946	11946	Overlapping	6_TxWk	Tx
chr8	123222878	123223333	38.706225171276046	-0.521774	0.00133305	0.00745648	chromHMM_303089	Intron (ENST00000276704.6/84933, intron 5 of 5)	8	123219967	123241377	21411	2	84933	ENST00000276704.6	18044	ENSG00000189376	C8orf76	chromosome 8 open reading frame 76	chr8_123222878_123223333	MIR4663	100616260	ENST00000523819.5;ENST00000536633.2;ENST00000518448.5;ENST00000520541.5;ENST00000523412.1;ENST00000522648.5;ENST00000276699.10;ENST00000521468.1;ENST00000661117.1;ENST00000654317.1;ENST00000517519.5;ENST00000520576.5;ENST00000523330.1;ENST00000582039.1;ENST00000276704.6;ENST00000519791.5;ENST00000357082.8;ENST00000517760.1;ENST00000521310.5;ENST00000518996.1;ENST00000622816.2;ENST00000523726.1;ENST00000522477.1;ENST00000297857.3;ENST00000395571.8;ENST00000517516.1;ENST00000522655.5;ENST00000522595.5;ENST00000524267.5;ENST00000480132.6	FAM83A;FAM83A-AS1;MIR4663;C8orf76;ZHX1-C8orf76;ZHX1	43918;0;43780;43764;39720;-7015	84985;100131726;100616260;84933;100533106;11244	84933	C8orf76	18044	Intron	91798	123219761	123223560	*	inside	3117	227	Overlapping	6_TxWk	Tx
chr8	123536103	123537234	48.7931	0.9220275330515372	3.331293376967789e-5	4.391693246871149e-4	chromHMM_303199	Intron (ENST00000517956.5/114907, intron 1 of 8)	8	123497889	123541206	43318	2	114907	ENST00000517956.5	3972	ENSG00000156804	FBXO32	F-box protein 32	chr8_123536103_123537234	FBXO32	114907	ENST00000517956.5;ENST00000524000.5;ENST00000287396.2;ENST00000443022.2;ENST00000521719.5;ENST00000520511.1	FBXO32	0	114907	114907	FBXO32	3972	Intron	91833	123532561	123539960	*	inside	3542	2726	Overlapping	6_TxWk	Tx
chr8	123629923	123630797	25.12506991926138	1.8612736764539082	3.1216886663939037e-12	7.305684019991238e-9	chromHMM_303218	Intron (ENST00000652905.1/ENST00000652905.1, intron 2 of 2)	8	123645527	123652950	7424	2	340359	ENST00000325995.7	22153	ENSG00000175946	KLHL38	kelch like family member 38	chr8_123629923_123630797	KLHL38	340359	ENST00000325995.7;ENST00000262219.10;ENST00000419625.6	KLHL38;ANXA13	0	340359;312	340359	KLHL38	22153	Intron	91843	123629961	123630960	*	overlapStart	-38	38	Overlapping	10_EnhA2	Enhancer
chr8	123770178	123770496	29.023444999394425	0.5191421439523592	5.013754343712903e-4	0.00354233	chromHMM_303267	Promoter (1-2kb)	8	123768439	123815452	47014	1	157769	ENST00000334705.12	1739	ENSG00000176853	FAM91A1	family with sequence similarity 91 member A1	chr8_123770178_123770496	FAM91A1	157769	ENST00000262219.10;ENST00000419625.6;ENST00000520519.1;ENST00000523822.1;ENST00000520591.1;ENST00000334705.12;ENST00000521166.5;ENST00000519721.5;ENST00000521704.1;ENST00000517912.1;ENST00000518333.1;ENST00000518976.1;ENST00000520246.1	ANXA13;FAM91A1	0;-9531;-9984;-38263;-38411;-38433	312;157769	157769	FAM91A1	1739	Promoter	91859	123770361	123772760	*	overlapStart	-183	135	Overlapping	11_EnhWk	Enhancer
chr8	124190968	124191454	31.65000155358894	0.8889219882372332	6.757734962815728e-6	1.2940586179042903e-4	chromHMM_303328	Downstream (1-2kb)	8	124046073	124171522	125450	2	157376	ENST00000520031.1	-19446	ENSG00000253868	FER1L6-AS2	FER1L6 antisense RNA 2	chr8_124190968_124191454	FER1L6-AS2	157376	ENST00000669903.1;ENST00000520031.1;ENST00000661827.1;ENST00000523703.1	FER1L6-AS2;LOC101927588	0	157376;101927588	157378	TMEM65	181238	Downstream	91875	124151760	124195359	*	inside	39208	3905	Overlapping	18_Quies	Other
chr8	124195817	124196459	86.63508482387947	0.7605201834304467	1.8302822002847444e-6	4.6864844605379624e-5	chromHMM_303329	Intron (ENST00000523703.1/101927588, intron 2 of 2)	8	124192671	124247398	54728	2	101927588	ENST00000523703.1	50939	ENSG00000214803	LOC101927588	uncharacterized LOC101927588	chr8_124195817_124196459	FER1L6-AS2	157376	ENST00000669903.1;ENST00000520031.1;ENST00000661827.1;ENST00000523703.1	FER1L6-AS2;LOC101927588	0	157376;101927588	157378	TMEM65	176233	Intron	91876	124195360	124197359	*	inside	457	457	Overlapping	10_EnhA2	Enhancer
chr8	124197160	124198573	144.45605559011372	0.6466344404752646	4.848417323242524e-7	1.7199488522006535e-5	chromHMM_303329	Intron (ENST00000523703.1/101927588, intron 2 of 2)	8	124192671	124247398	54728	2	101927588	ENST00000523703.1	48825	ENSG00000214803	LOC101927588	uncharacterized LOC101927588	chr8_124197160_124198573	FER1L6-AS2	157376	ENST00000669903.1;ENST00000520031.1;ENST00000661827.1;ENST00000523703.1	FER1L6-AS2;LOC101927588	0	157376;101927588	157378	TMEM65	174119	Intron	91877	124195360	124197359	*	overlapEnd	1800	199	Overlapping	10_EnhA2	Enhancer
chr8	124201862	124202756	27.621658418973574	-1.42933	0.00140752	0.00777341	chromHMM_303334	Intron (ENST00000523703.1/101927588, intron 2 of 2)	8	124192671	124247398	54728	2	101927588	ENST00000523703.1	44642	ENSG00000214803	LOC101927588	uncharacterized LOC101927588	chr8_124201862_124202756	FER1L6-AS2	157376	ENST00000669903.1;ENST00000520031.1;ENST00000661827.1;ENST00000523703.1	FER1L6-AS2;LOC101927588	0	157376;101927588	157378	TMEM65	169936	Intron	91878	124199760	124240559	*	inside	2102	2102	Overlapping	18_Quies	Other
chr8	124254543	124255331	30.10833734630059	0.6363555468389577	3.0677849177193926e-4	0.00243857	chromHMM_303336	Distal Intergenic	8	124192671	124247398	54728	2	101927588	ENST00000523703.1	-7145	ENSG00000214803	LOC101927588	uncharacterized LOC101927588	chr8_124254543_124255331	LOC101927588	101927588	ENST00000523703.1	LOC101927588	0	101927588	157378	TMEM65	117361	Distal Intergenic	91881	124242560	124262759	*	inside	11983	7428	Overlapping	18_Quies	Other
chr8	124261603	124263389	60.73052656457299	0.9634134306239249	6.161731935727822e-7	2.055793337463255e-5	chromHMM_303337	Distal Intergenic	8	124192671	124247398	54728	2	101927588	ENST00000523703.1	-14205	ENSG00000214803	LOC101927588	uncharacterized LOC101927588	chr8_124261603_124263389	LOC101927588	101927588	ENST00000523703.1;ENST00000297632.7	LOC101927588;TMEM65	0	101927588;157378	157378	TMEM65	109303	Distal Intergenic	91884	124262760	124263159	*	includeFeature	-1157	230	Overlapping	11_EnhWk	Enhancer
chr8	124526043	124527302	125.24077270830827	-0.870609	4.480065484850648e-8	3.051728222749077e-6	chromHMM_303408	5' UTR	8	124488485	124539078	50594	2	83940	ENST00000522927.5	11776	ENSG00000147687	TATDN1	TatD DNase domain containing 1	chr8_124526043_124527302	TATDN1	83940	ENST00000303545.3;ENST00000517684.2;ENST00000522927.5;ENST00000276692.11;ENST00000630259.1;ENST00000523214.5;ENST00000523631.5;ENST00000519548.5;ENST00000522810.5;ENST00000518485.5;ENST00000517678.5;ENST00000519776.5;ENST00000521546.5;ENST00000521973.5;ENST00000605953.5;ENST00000522310.5;ENST00000520321.5;ENST00000519232.5;ENST00000637122.1;ENST00000520938.3;ENST00000523888.5;ENST00000523152.3;ENST00000518133.5;ENST00000522280.1;ENST00000606244.2;ENST00000276689.8;ENST00000518008.5;ENST00000522532.6;ENST00000517367.1;ENST00000518657.5;ENST00000524241.1;ENST00000518547.5;ENST00000378017.7;ENST00000520771.1;ENST00000519168.5;ENST00000325064.9;ENST00000431961.6;ENST00000523587.5;ENST00000524090.5;ENST00000523179.5;ENST00000520094.1;ENST00000522722.1;ENST00000522118.1;ENST00000519226.1;ENST00000522162.1	RNF139;TATDN1;MIR6844;NDUFB9;MTSS1	0;42698;-21345;-3842;-17467;-2564	11236;83940;102466200;4715;9788	4715	NDUFB9	-11799	5' UTR	91905	124525960	124526559	*	overlapEnd	83	83	Overlapping	11_EnhWk	Enhancer
chr8	124908682	124909602	61.72712592319307	-0.763253	0.00104043	0.00619016	chromHMM_303601	Intron (ENST00000657463.1/157381, intron 1 of 4)	8	124823702	124951095	127394	1	157381	ENST00000657463.1	84980	ENSG00000249816	LINC00964	long intergenic non-protein coding RNA 964	chr8_124908682_124909602	LINC00964	157381	ENST00000657463.1;ENST00000666508.1;ENST00000663195.1;ENST00000661165.1;ENST00000655637.1;ENST00000663965.1;ENST00000654805.1;ENST00000663940.1;ENST00000660300.1;ENST00000528090.5;ENST00000657296.1;ENST00000667269.1;ENST00000658039.1;ENST00000529478.2;ENST00000530549.2;ENST00000656062.1;ENST00000656280.1;ENST00000659706.1;ENST00000666745.1;ENST00000662253.1;ENST00000656869.1;ENST00000532713.2;ENST00000668837.1;ENST00000656616.1;ENST00000664707.1;ENST00000658422.1;ENST00000670566.1;ENST00000670200.1;ENST00000663141.1;ENST00000656339.1;ENST00000658171.1;ENST00000663920.1;ENST00000533286.6;ENST00000662674.1;ENST00000655319.1;ENST00000660517.1;ENST00000671263.1;ENST00000665389.1;ENST00000656467.1;ENST00000669524.1;ENST00000654275.1;ENST00000663922.1;ENST00000660004.1;ENST00000670706.1;ENST00000665293.1;ENST00000667605.1;ENST00000660364.1;ENST00000662376.1;ENST00000663765.1;ENST00000656094.1;ENST00000670950.1;ENST00000670035.1;ENST00000657718.1;ENST00000665263.1;ENST00000510897.7;ENST00000665494.1;ENST00000659472.1;ENST00000670165.1;ENST00000653797.1;ENST00000663642.1;ENST00000664110.1;ENST00000654344.1;ENST00000663475.1;ENST00000657807.1;ENST00000671628.1;ENST00000670322.1;ENST00000661407.1;ENST00000664851.1;ENST00000663450.1;ENST00000662419.1;ENST00000661433.1;ENST00000655947.1;ENST00000661949.1;ENST00000504665.5	LINC00964	0;-27898;-30670;-30692;-30711;-30723;-30728;-30767;-30906;-30921;-30926;-31762;-32189;-32270;-32306;-32336;-32340;-32343;-32344;-32358;-32363;-32374;-32378;-32383;-32388;-32392;-32406;-32412;-32413;-32421;-32423;-32433;-32442;-32453;-32466;-32571;-32603;-32676;-32901;-33024;-33186;-33248;-33331;-33332;-33380;-33581;-33602;-33753;-34310;-34539;-34577	157381	137209	ZNF572	-63693	Intron	91990	124908959	124909358	*	includeFeature	-277	244	Overlapping	11_EnhWk	Enhancer
chr8	125163572	125164117	35.005450385865274	0.7645582877440067	2.7668419006700633e-5	3.8087018057532607e-4	chromHMM_303681	Intron (ENST00000523741.5/286053, intron 4 of 4)	8	125091679	125182256	90578	1	286053	ENST00000523741.5	71893	ENSG00000156831	NSMCE2	NSE2 (MMS21) homolog, SMC5-SMC6 complex SUMO ligase	chr8_125163572_125164117	NSMCE2	286053	ENST00000523741.5;ENST00000517532.5;ENST00000520866.5;ENST00000519010.5;ENST00000287437.8;ENST00000522563.5;ENST00000523824.5;ENST00000518146.5;ENST00000523549.1;ENST00000519712.1;ENST00000517315.1	NSMCE2	0	286053	286053	NSMCE2	71893	Intron	92019	125163359	125163958	*	overlapEnd	213	159	Overlapping	10_EnhA2	Enhancer
chr8	125309676	125311129	82.87893235822548	0.6225602090658977	2.4548289236713362e-5	3.485141651938751e-4	chromHMM_303739	Intron (ENST00000517532.5/286053, intron 5 of 6)	8	125091844	125357771	265928	1	286053	ENST00000517532.5	217832	ENSG00000156831	NSMCE2	NSE2 (MMS21) homolog, SMC5-SMC6 complex SUMO ligase	chr8_125309676_125311129	NSMCE2	286053	ENST00000517532.5;ENST00000287437.8;ENST00000522563.5;ENST00000517315.1	NSMCE2	0	286053	286053	NSMCE2	217832	Intron	92042	125309359	125311758	*	inside	317	317	Overlapping	10_EnhA2	Enhancer
chr8	125450418	125450749	42.581198434247824	-0.628386	4.7742544833363635e-4	0.00341036	chromHMM_303779	Distal Intergenic	8	125433546	125437191	3646	1	10221	ENST00000519576.1	16872	ENSG00000173334	TRIB1	tribbles pseudokinase 1	chr8_125450418_125450749	TRIB1	10221	ENST00000311922.4;ENST00000520847.1;ENST00000521778.1;ENST00000519576.1	TRIB1	0	10221	10221	TRIB1	16872	Distal Intergenic	92058	125450559	125451758	*	overlapStart	-141	141	Overlapping	10_EnhA2	Enhancer
chr8	125514649	125515145	36.44470184131554	1.0218971681597488	7.999783027241571e-10	2.119832615089521e-7	chromHMM_303824	Intron (ENST00000522815.1/ENST00000522815.1, intron 2 of 3)	8	125433546	125437191	3646	1	10221	ENST00000519576.1	81103	ENSG00000173334	TRIB1	tribbles pseudokinase 1	chr8_125514649_125515145	TRIB1	10221	NA	NA	NA	NA	10221	TRIB1	81103	Intron	92078	125514359	125516558	*	inside	290	290	Overlapping	6_TxWk	Tx
chr8	125601696	125602362	25.92663913686253	0.6448703898787381	0.00177565	0.00928497	chromHMM_303875	Distal Intergenic	8	125433546	125437191	3646	1	10221	ENST00000519576.1	168150	ENSG00000173334	TRIB1	tribbles pseudokinase 1	chr8_125601696_125602362	TRIB1	10221	NA	NA	NA	NA	10221	TRIB1	168150	Distal Intergenic	92094	125594557	125612756	*	inside	7139	7139	Overlapping	18_Quies	Other
chr8	125606027	125606736	32.2521	0.7798758599150065	2.2531113396316505e-5	3.2655725659529807e-4	chromHMM_303875	Distal Intergenic	8	125433546	125437191	3646	1	10221	ENST00000519576.1	172481	ENSG00000173334	TRIB1	tribbles pseudokinase 1	chr8_125606027_125606736	TRIB1	10221	NA	NA	NA	NA	10221	TRIB1	172481	Distal Intergenic	92096	125594557	125612756	*	inside	11470	6020	Overlapping	18_Quies	Other
chr8	125607718	125608458	43.775038408480206	0.7388785569861238	1.3265664481393109e-5	2.1735003695477702e-4	chromHMM_303875	Distal Intergenic	8	125433546	125437191	3646	1	10221	ENST00000519576.1	174172	ENSG00000173334	TRIB1	tribbles pseudokinase 1	chr8_125607718_125608458	TRIB1	10221	NA	NA	NA	NA	10221	TRIB1	174172	Distal Intergenic	92097	125594557	125612756	*	inside	13161	4298	Overlapping	18_Quies	Other
chr8	125632781	125633658	43.460385672971285	-1.17782	2.6020614788406654e-5	3.644813243415283e-4	chromHMM_303882	Distal Intergenic	8	125433546	125437191	3646	1	10221	ENST00000519576.1	199235	ENSG00000173334	TRIB1	tribbles pseudokinase 1	chr8_125632781_125633658	TRIB1	10221	NA	NA	NA	NA	10221	TRIB1	199235	Distal Intergenic	92101	125633557	125633756	*	overlapStart	-776	98	Overlapping	11_EnhWk	Enhancer
chr8	125648131	125648788	67.58128974647644	0.5645109680785426	5.401183445102834e-5	6.370398009261358e-4	chromHMM_303895	Exon (ENST00000651999.1/ENST00000651999.1, exon 1 of 8)	8	125433546	125437191	3646	1	10221	ENST00000519576.1	214585	ENSG00000173334	TRIB1	tribbles pseudokinase 1	chr8_125648131_125648788	TRIB1	10221	NA	NA	NA	NA	10221	TRIB1	214585	Exon	92104	125648557	125649156	*	overlapStart	-426	231	Overlapping	11_EnhWk	Enhancer
chr8	125924345	125925301	102.46567877812343	0.856583	3.7739682481877963e-7	1.4264032420805403e-5	chromHMM_303920	Intron (ENST00000651999.1/ENST00000651999.1, intron 6 of 7)	8	125859721	125951150	91430	2	100130231	ENST00000651667.1	25849	ENSG00000245164	LINC00861	long intergenic non-protein coding RNA 861	chr8_125924345_125925301	LINC00861	100130231	ENST00000651667.1;ENST00000652311.1;ENST00000661778.1;ENST00000517869.2;ENST00000522865.5;ENST00000518964.5;ENST00000662179.1;ENST00000500989.2;ENST00000651482.1	LINC00861	0	100130231	10221	TRIB1	490799	Intron	92111	125924957	125925356	*	overlapStart	-612	55	Overlapping	10_EnhA2	Enhancer
chr8	125930230	125930953	83.81381160526166	0.8911980513538795	1.4157959271025913e-7	6.9621957795338155e-6	chromHMM_303921	Intron (ENST00000651999.1/ENST00000651999.1, intron 6 of 7)	8	125859721	125951150	91430	2	100130231	ENST00000651667.1	20197	ENSG00000245164	LINC00861	long intergenic non-protein coding RNA 861	chr8_125930230_125930953	LINC00861	100130231	ENST00000651667.1;ENST00000652311.1;ENST00000661778.1;ENST00000517869.2;ENST00000522865.5;ENST00000518964.5;ENST00000662179.1;ENST00000500989.2;ENST00000651482.1	LINC00861	0	100130231	10221	TRIB1	496684	Intron	92112	125925357	125930956	*	inside	4873	3	Overlapping	6_TxWk	Tx
chr8	125933707	125934798	112.06814463132793	0.7601719066806282	6.857752311719864e-6	1.3082920233757652e-4	chromHMM_303923	Intron (ENST00000651999.1/ENST00000651999.1, intron 6 of 7)	8	125859721	125951150	91430	2	100130231	ENST00000651667.1	16352	ENSG00000245164	LINC00861	long intergenic non-protein coding RNA 861	chr8_125933707_125934798	LINC00861	100130231	ENST00000651667.1;ENST00000652311.1;ENST00000661778.1;ENST00000517869.2;ENST00000522865.5;ENST00000518964.5;ENST00000662179.1;ENST00000500989.2;ENST00000651482.1	LINC00861	0	100130231	10221	TRIB1	500161	Intron	92114	125931357	125940356	*	inside	2350	2350	Overlapping	18_Quies	Other
chr8	125947217	125947627	46.72635360706553	0.7123454982550372	6.119796351853109e-5	7.027201870452281e-4	chromHMM_303929	Intron (ENST00000651999.1/ENST00000651999.1, intron 7 of 7)	8	125859721	125951150	91430	2	100130231	ENST00000651667.1	3523	ENSG00000245164	LINC00861	long intergenic non-protein coding RNA 861	chr8_125947217_125947627	LINC00861	100130231	ENST00000651667.1;ENST00000652311.1;ENST00000661778.1;ENST00000517869.2;ENST00000522865.5;ENST00000518964.5;ENST00000662179.1;ENST00000500989.2;ENST00000651482.1	LINC00861	0	100130231	10221	TRIB1	513671	Intron	92116	125947157	125949356	*	inside	60	60	Overlapping	6_TxWk	Tx
chr8	125948048	125948297	30.645597485959886	0.7037175578768683	4.675805749851692e-4	0.00335444	chromHMM_303929	Promoter (2-3kb)	8	125859721	125951150	91430	2	100130231	ENST00000651667.1	2853	ENSG00000245164	LINC00861	long intergenic non-protein coding RNA 861	chr8_125948048_125948297	LINC00861	100130231	ENST00000651667.1;ENST00000652311.1;ENST00000661778.1;ENST00000517869.2;ENST00000522865.5;ENST00000518964.5;ENST00000662179.1;ENST00000500989.2;ENST00000651482.1	LINC00861	0	100130231	10221	TRIB1	514502	Promoter	92117	125947157	125949356	*	inside	891	891	Overlapping	6_TxWk	Tx
chr8	125949002	125949584	75.28013210626057	0.7135407563857935	4.015094480259875e-5	5.069219341092647e-4	chromHMM_303930	Promoter (1-2kb)	8	125859721	125951150	91430	2	100130231	ENST00000651667.1	1566	ENSG00000245164	LINC00861	long intergenic non-protein coding RNA 861	chr8_125949002_125949584	LINC00861	100130231	ENST00000651667.1;ENST00000652311.1;ENST00000661778.1;ENST00000517869.2;ENST00000522865.5;ENST00000518964.5;ENST00000662179.1;ENST00000500989.2;ENST00000651482.1	LINC00861	0	100130231	10221	TRIB1	515456	Promoter	92118	125949357	125950556	*	overlapStart	-355	227	Overlapping	2_TssFlnk	Promoter_active
chr8	125949792	125950502	81.84517425082673	0.7563097223021347	6.4892723354412576e-6	1.251845526229973e-4	chromHMM_303930	Promoter (<=1kb)	8	125859721	125951150	91430	2	100130231	ENST00000651667.1	648	ENSG00000245164	LINC00861	long intergenic non-protein coding RNA 861	chr8_125949792_125950502	LINC00861	100130231	ENST00000651667.1;ENST00000652311.1;ENST00000661778.1;ENST00000517869.2;ENST00000522865.5;ENST00000518964.5;ENST00000662179.1;ENST00000500989.2;ENST00000651482.1	LINC00861	0	100130231	10221	TRIB1	516246	Promoter	92119	125949357	125950556	*	inside	435	54	Overlapping	2_TssFlnk	Promoter_active
chr8	125951002	125951933	99.49390183466548	0.8330898952749771	8.584312479373205e-8	4.84777435713081e-6	chromHMM_303932	Promoter (<=1kb)	8	125859721	125951150	91430	2	100130231	ENST00000651667.1	0	ENSG00000245164	LINC00861	long intergenic non-protein coding RNA 861	chr8_125951002_125951933	LINC00861	100130231	ENST00000651667.1;ENST00000652311.1;ENST00000661778.1;ENST00000517869.2;ENST00000522865.5;ENST00000518964.5;ENST00000662179.1;ENST00000500989.2;ENST00000651482.1	LINC00861	0	100130231	10221	TRIB1	517456	Promoter	92120	125950957	125951156	*	overlapEnd	45	45	Overlapping	10_EnhA2	Enhancer
chr8	125971415	125972738	50.63282554319741	0.9341068116169162	1.1069461073371973e-6	3.180532820470937e-5	chromHMM_303935	Promoter (<=1kb)	8	125895691	125972111	76421	2	100130231	ENST00000652311.1	0	ENSG00000245164	LINC00861	long intergenic non-protein coding RNA 861	chr8_125971415_125972738	LINC00861	100130231	ENST00000651667.1;ENST00000652311.1;ENST00000661778.1;ENST00000517869.2;ENST00000522865.5;ENST00000518964.5;ENST00000662179.1;ENST00000500989.2;ENST00000651482.1	LINC00861	0	100130231	10221	TRIB1	537869	Promoter	92121	125966757	125983956	*	inside	4658	4658	Overlapping	18_Quies	Other
chr8	126375244	126376014	25.012500613967116	0.7402080809701397	2.0998371918919172e-4	0.0018265	chromHMM_303991	Distal Intergenic	8	126325467	126329535	4069	1	101927657	ENST00000658969.1	49777	ENSG00000244791	LOC101927657	uncharacterized LOC101927657	chr8_126375244_126376014	LOC101927657	101927657	ENST00000500180.3;ENST00000660126.1;ENST00000658969.1	LOC101927657	49790;49788;49777	101927657	157638	LRATD2	180405	Distal Intergenic	92123	126354356	126392355	*	inside	20888	16341	Overlapping	17_ReprPCWk	Other
chr8	127035231	127035978	79.596	0.6446262479086837	2.3007806632370636e-4	0.00195836	chromHMM_304077	Intron (ENST00000645463.1/ENST00000645463.1, intron 6 of 6)	8	126713334	127292876	579543	1	100750225	ENST00000647190.2	321897	ENSG00000253438	PCAT1	prostate cancer associated transcript 1	chr8_127035231_127035978	PCAT1	100750225	ENST00000647190.2;ENST00000646670.1;ENST00000643079.1;ENST00000644570.1;ENST00000643742.1;ENST00000645130.1;ENST00000561978.1;ENST00000523510.1;ENST00000641794.1;ENST00000642100.1;ENST00000635449.1	PCAT1;PCAT2;PRNCR1	0;25703;22077;46304	100750225;103164619;101867536	157638	LRATD2	-476753	Intron	92171	127035556	127036155	*	overlapStart	-325	177	Overlapping	10_EnhA2	Enhancer
chr8	127169182	127170721	65.43627586347708	0.9729659097002266	6.194409042165066e-9	7.913665220689158e-7	chromHMM_304111	Intron (ENST00000645463.1/ENST00000645463.1, intron 6 of 6)	8	126713334	127292876	579543	1	100750225	ENST00000647190.2	455848	ENSG00000253438	PCAT1	prostate cancer associated transcript 1	chr8_127169182_127170721	PCAT2	103164619	ENST00000647190.2;ENST00000646670.1;ENST00000642100.1;ENST00000641912.1;ENST00000641421.1;ENST00000641701.1;ENST00000641991.1;ENST00000641588.1;ENST00000641425.1;ENST00000641706.1;ENST00000641496.1;ENST00000641013.1;ENST00000641262.1;ENST00000641174.1;ENST00000641615.1;ENST00000641487.1;ENST00000641321.1;ENST00000641719.1;ENST00000642010.1;ENST00000641578.1;ENST00000641510.1;ENST00000641604.1;ENST00000641056.1;ENST00000641642.1;ENST00000641362.1;ENST00000642077.1;ENST00000641365.1;ENST00000641179.1;ENST00000642126.1;ENST00000641411.1;ENST00000641746.2;ENST00000641298.1;ENST00000641001.1;ENST00000641674.2;ENST00000641828.1;ENST00000641029.1;ENST00000641547.1;ENST00000642134.1;ENST00000641696.1;ENST00000641480.1;ENST00000641187.1;ENST00000641934.1;ENST00000641681.1;ENST00000641867.1;ENST00000641418.1;ENST00000641414.2;ENST00000641733.1;ENST00000642142.1;ENST00000641964.1;ENST00000641880.1;ENST00000641171.1;ENST00000641625.1;ENST00000641584.1;ENST00000642118.2;ENST00000642018.2;ENST00000641309.2;ENST00000641704.2;ENST00000641106.2;ENST00000641392.2;ENST00000641162.1;ENST00000642082.1;ENST00000521815.2;ENST00000663628.1;ENST00000641153.2;ENST00000641218.2;ENST00000641488.2;ENST00000641786.1;ENST00000641968.1;ENST00000641523.2;ENST00000641514.1;ENST00000657669.1;ENST00000641944.1;ENST00000641060.1;ENST00000500112.2	PCAT1;PCAT2;CASC19;CCAT1	0;18331;17489	100750225;103164619;103021165;100507056	4609	MYC	-564713	Intron	92190	127159556	127201355	*	inside	9626	9626	Overlapping	18_Quies	Other
chr8	127196134	127197197	44.524658883864554	1.1107625250576787	5.630207708052264e-8	3.598818319948185e-6	chromHMM_304111	Intron (ENST00000645463.1/ENST00000645463.1, intron 6 of 6)	8	126713334	127292876	579543	1	100750225	ENST00000647190.2	482800	ENSG00000253438	PCAT1	prostate cancer associated transcript 1	chr8_127196134_127197197	CASC19	103021165	ENST00000647190.2;ENST00000646670.1;ENST00000642100.1;ENST00000641912.1;ENST00000641421.1;ENST00000641701.1;ENST00000641991.1;ENST00000641588.1;ENST00000641425.1;ENST00000641706.1;ENST00000641496.1;ENST00000641013.1;ENST00000641262.1;ENST00000641174.1;ENST00000641615.1;ENST00000641487.1;ENST00000641321.1;ENST00000641719.1;ENST00000642010.1;ENST00000641578.1;ENST00000641510.1;ENST00000641604.1;ENST00000641056.1;ENST00000641642.1;ENST00000641362.1;ENST00000642077.1;ENST00000641365.1;ENST00000641179.1;ENST00000642126.1;ENST00000641411.1;ENST00000641746.2;ENST00000641298.1;ENST00000641001.1;ENST00000641674.2;ENST00000641828.1;ENST00000641029.1;ENST00000641547.1;ENST00000642134.1;ENST00000641696.1;ENST00000641480.1;ENST00000641187.1;ENST00000641934.1;ENST00000641681.1;ENST00000641867.1;ENST00000641418.1;ENST00000641414.2;ENST00000641733.1;ENST00000642142.1;ENST00000641964.1;ENST00000641880.1;ENST00000641171.1;ENST00000641625.1;ENST00000641584.1;ENST00000642118.2;ENST00000642018.2;ENST00000641309.2;ENST00000641704.2;ENST00000641106.2;ENST00000641392.2;ENST00000641162.1;ENST00000642082.1;ENST00000521815.2;ENST00000663628.1;ENST00000641153.2;ENST00000641218.2;ENST00000641488.2;ENST00000641786.1;ENST00000641968.1;ENST00000641523.2;ENST00000641514.1;ENST00000657669.1;ENST00000641944.1;ENST00000641060.1;ENST00000500112.2;ENST00000644021.1	PCAT1;PCAT2;CASC19;CCAT1;CASC21	0;-7082;-7924	100750225;103164619;103021165;100507056;103021164	4609	MYC	-538237	Intron	92192	127159556	127201355	*	inside	36578	4158	Overlapping	18_Quies	Other
chr8	127759900	127761260	106.4891468346772	0.5075494794955413	2.238626128468322e-4	0.00191764	chromHMM_304182	Distal Intergenic	8	127730157	127738987	8831	2	100270680	ENST00000672942.1	-20913	ENSG00000249375	CASC11	cancer susceptibility 11	chr8_127759900_127761260	CASC11	100270680	ENST00000502463.7;ENST00000672637.1;ENST00000519071.6;ENST00000672942.1;ENST00000518376.2;ENST00000259523.10;ENST00000517291.1;ENST00000651626.1;ENST00000377970.6;ENST00000524013.1;ENST00000621592.7;ENST00000520751.1;ENST00000613283.2;ENST00000652131.1;ENST00000652288.1;ENST00000667305.1;ENST00000653522.1;ENST00000664214.1;ENST00000664139.1;ENST00000657289.1;ENST00000661830.1;ENST00000504719.7;ENST00000652816.1;ENST00000662766.1;ENST00000670223.1;ENST00000656880.1;ENST00000660200.1;ENST00000669132.1;ENST00000653845.1;ENST00000657211.1;ENST00000517525.2;ENST00000665856.1;ENST00000651587.1;ENST00000666353.1;ENST00000657183.1;ENST00000654324.1;ENST00000658556.1;ENST00000657693.1;ENST00000666080.1;ENST00000667539.1;ENST00000521951.1;ENST00000524165.6;ENST00000663753.1;ENST00000665698.1;ENST00000665737.1;ENST00000657112.1;ENST00000664293.1;ENST00000657297.1;ENST00000662410.1;ENST00000670795.1;ENST00000664265.1;ENST00000660631.1;ENST00000662413.1;ENST00000665372.1;ENST00000654091.1;ENST00000523328.6;ENST00000657356.1;ENST00000523427.2;ENST00000657449.1;ENST00000667418.1;ENST00000656402.1;ENST00000662061.1;ENST00000667204.1;ENST00000656491.1;ENST00000667714.1;ENST00000654105.1;ENST00000665721.1;ENST00000518528.2;ENST00000669416.1;ENST00000660438.1;ENST00000661160.1;ENST00000659326.1;ENST00000665246.1;ENST00000657384.1;ENST00000666842.1;ENST00000517790.2;ENST00000522963.6;ENST00000654369.1;ENST00000661625.1;ENST00000657596.1;ENST00000664995.1;ENST00000656532.1;ENST00000661988.1;ENST00000670714.1;ENST00000669951.1;ENST00000666777.1;ENST00000657667.1;ENST00000657451.1;ENST00000660456.1;ENST00000661205.1;ENST00000663059.1;ENST00000659625.1;ENST00000656693.1;ENST00000668123.1;ENST00000666776.1;ENST00000664299.1;ENST00000669272.1;ENST00000659912.1;ENST00000670532.1;ENST00000660896.1;ENST00000667149.1;ENST00000408388.1;ENST00000656396.1;ENST00000523068.2	CASC11;MYC;PVT1;MIR1204	-25933;-43683;-25944;0;-25935;-34702	100270680;4609;5820;100302185	4609	MYC	22279	Distal Intergenic	92212	127759355	127760954	*	overlapEnd	545	306	Overlapping	11_EnhWk	Enhancer
chr8	127854339	127854861	29.61481795531626	0.7152846402866659	7.228919574438368e-4	0.0046976	chromHMM_304189	Promoter (<=1kb)	8	127854396	127932696	78301	1	5820	ENST00000520913.2	0	ENSG00000249859	PVT1	Pvt1 oncogene	chr8_127854339_127854861	PVT1	5820	ENST00000667305.1;ENST00000653522.1;ENST00000664214.1;ENST00000664139.1;ENST00000657289.1;ENST00000661830.1;ENST00000504719.7;ENST00000652816.1;ENST00000662766.1;ENST00000670223.1;ENST00000656880.1;ENST00000660200.1;ENST00000669132.1;ENST00000653845.1;ENST00000657211.1;ENST00000517525.2;ENST00000665856.1;ENST00000651587.1;ENST00000666353.1;ENST00000657183.1;ENST00000654324.1;ENST00000658556.1;ENST00000657693.1;ENST00000666080.1;ENST00000667539.1;ENST00000521951.1;ENST00000524165.6;ENST00000663753.1;ENST00000665698.1;ENST00000665737.1;ENST00000657112.1;ENST00000664293.1;ENST00000657297.1;ENST00000662410.1;ENST00000670795.1;ENST00000664265.1;ENST00000660631.1;ENST00000662413.1;ENST00000665372.1;ENST00000654091.1;ENST00000523328.6;ENST00000657356.1;ENST00000523427.2;ENST00000657449.1;ENST00000667418.1;ENST00000656402.1;ENST00000662061.1;ENST00000667204.1;ENST00000656491.1;ENST00000667714.1;ENST00000654105.1;ENST00000665721.1;ENST00000518528.2;ENST00000669416.1;ENST00000660438.1;ENST00000661160.1;ENST00000659326.1;ENST00000665246.1;ENST00000657384.1;ENST00000666842.1;ENST00000517790.2;ENST00000522963.6;ENST00000654369.1;ENST00000661625.1;ENST00000657596.1;ENST00000664995.1;ENST00000656532.1;ENST00000661988.1;ENST00000670714.1;ENST00000669951.1;ENST00000666777.1;ENST00000657667.1;ENST00000657451.1;ENST00000660456.1;ENST00000661205.1;ENST00000663059.1;ENST00000659625.1;ENST00000656693.1;ENST00000668123.1;ENST00000666776.1;ENST00000664299.1;ENST00000669272.1;ENST00000659912.1;ENST00000670532.1;ENST00000660896.1;ENST00000667149.1;ENST00000656396.1;ENST00000523068.2;ENST00000521122.2;ENST00000520913.2;ENST00000519481.6;ENST00000651568.1;ENST00000669082.1;ENST00000665166.1;ENST00000656948.1;ENST00000671088.1;ENST00000664924.1;ENST00000670204.1;ENST00000652695.1;ENST00000670602.1;ENST00000651664.1;ENST00000517838.6;ENST00000663461.1;ENST00000513868.6;ENST00000670626.1	PVT1	0	5820	100302185	MIR1204	58377	Promoter	92221	127853955	127855354	*	inside	384	384	Overlapping	10_EnhA2	Enhancer
chr8	127975394	127977041	164.105	0.9863541650158192	3.789478972781333e-8	2.7015091967451846e-6	chromHMM_304225	Intron (ENST00000667305.1/5820, intron 3 of 8)	8	127794526	128101256	306731	1	5820	ENST00000667305.1	180868	ENSG00000249859	PVT1	Pvt1 oncogene	chr8_127975394_127977041	PVT1	5820	ENST00000667305.1;ENST00000653522.1;ENST00000664214.1;ENST00000664139.1;ENST00000657289.1;ENST00000661830.1;ENST00000504719.7;ENST00000652816.1;ENST00000662766.1;ENST00000670223.1;ENST00000656880.1;ENST00000660200.1;ENST00000669132.1;ENST00000653845.1;ENST00000657211.1;ENST00000517525.2;ENST00000665856.1;ENST00000651587.1;ENST00000666353.1;ENST00000657183.1;ENST00000654324.1;ENST00000658556.1;ENST00000657693.1;ENST00000666080.1;ENST00000667539.1;ENST00000521951.1;ENST00000524165.6;ENST00000663753.1;ENST00000665698.1;ENST00000665737.1;ENST00000657112.1;ENST00000664293.1;ENST00000657297.1;ENST00000662410.1;ENST00000670795.1;ENST00000664265.1;ENST00000660631.1;ENST00000662413.1;ENST00000665372.1;ENST00000654091.1;ENST00000523328.6;ENST00000657356.1;ENST00000657449.1;ENST00000667418.1;ENST00000656402.1;ENST00000662061.1;ENST00000667204.1;ENST00000656491.1;ENST00000667714.1;ENST00000654105.1;ENST00000665721.1;ENST00000518528.2;ENST00000669416.1;ENST00000660438.1;ENST00000661160.1;ENST00000659326.1;ENST00000665246.1;ENST00000657384.1;ENST00000666842.1;ENST00000517790.2;ENST00000522963.6;ENST00000654369.1;ENST00000661625.1;ENST00000657596.1;ENST00000664995.1;ENST00000656532.1;ENST00000661988.1;ENST00000670714.1;ENST00000669951.1;ENST00000666777.1;ENST00000657667.1;ENST00000657451.1;ENST00000660456.1;ENST00000661205.1;ENST00000663059.1;ENST00000659625.1;ENST00000656693.1;ENST00000668123.1;ENST00000666776.1;ENST00000664299.1;ENST00000669272.1;ENST00000659912.1;ENST00000670532.1;ENST00000660896.1;ENST00000667149.1;ENST00000656396.1;ENST00000523068.2;ENST00000521122.2;ENST00000520913.2;ENST00000519481.6;ENST00000651568.1;ENST00000669082.1;ENST00000665166.1;ENST00000656948.1;ENST00000671088.1;ENST00000664924.1;ENST00000670204.1;ENST00000652695.1;ENST00000670602.1;ENST00000651664.1;ENST00000517838.6;ENST00000663461.1;ENST00000513868.6;ENST00000670626.1;ENST00000669407.1;ENST00000624314.1;ENST00000624485.1;ENST00000408844.1;ENST00000653990.1;ENST00000655783.1;ENST00000512617.7;ENST00000655099.1;ENST00000656411.1;ENST00000660122.1;ENST00000662709.1;ENST00000664742.1;ENST00000666452.1;ENST00000659666.1;ENST00000666076.1;ENST00000659892.1;ENST00000521600.5;ENST00000522875.5;ENST00000653497.1;ENST00000659106.1;ENST00000668098.1;ENST00000666147.1;ENST00000658350.1;ENST00000656999.1;ENST00000664610.1;ENST00000671092.1;ENST00000653853.1;ENST00000637127.1;ENST00000523190.6	PVT1;TMEM75;MIR1205;MIR1206	0;-31857	5820;641384;100302161;100302170	100302161	MIR1205	14761	Intron	92241	127971555	128010754	*	inside	3839	3839	Overlapping	18_Quies	Other
chr8	127977802	127978141	39.21344247544466	0.936476	5.991279601244077e-6	1.1740936081633432e-4	chromHMM_304225	Intron (ENST00000667305.1/5820, intron 3 of 8)	8	127794526	128101256	306731	1	5820	ENST00000667305.1	183276	ENSG00000249859	PVT1	Pvt1 oncogene	chr8_127977802_127978141	PVT1	5820	ENST00000667305.1;ENST00000653522.1;ENST00000664214.1;ENST00000664139.1;ENST00000657289.1;ENST00000661830.1;ENST00000504719.7;ENST00000652816.1;ENST00000662766.1;ENST00000670223.1;ENST00000656880.1;ENST00000660200.1;ENST00000669132.1;ENST00000653845.1;ENST00000657211.1;ENST00000517525.2;ENST00000665856.1;ENST00000651587.1;ENST00000666353.1;ENST00000657183.1;ENST00000654324.1;ENST00000658556.1;ENST00000657693.1;ENST00000666080.1;ENST00000667539.1;ENST00000521951.1;ENST00000524165.6;ENST00000663753.1;ENST00000665698.1;ENST00000665737.1;ENST00000657112.1;ENST00000664293.1;ENST00000657297.1;ENST00000662410.1;ENST00000670795.1;ENST00000664265.1;ENST00000660631.1;ENST00000662413.1;ENST00000665372.1;ENST00000654091.1;ENST00000523328.6;ENST00000657356.1;ENST00000657449.1;ENST00000667418.1;ENST00000656402.1;ENST00000662061.1;ENST00000667204.1;ENST00000656491.1;ENST00000667714.1;ENST00000654105.1;ENST00000665721.1;ENST00000518528.2;ENST00000669416.1;ENST00000660438.1;ENST00000661160.1;ENST00000659326.1;ENST00000665246.1;ENST00000657384.1;ENST00000666842.1;ENST00000517790.2;ENST00000522963.6;ENST00000654369.1;ENST00000661625.1;ENST00000657596.1;ENST00000664995.1;ENST00000656532.1;ENST00000661988.1;ENST00000670714.1;ENST00000669951.1;ENST00000666777.1;ENST00000657667.1;ENST00000657451.1;ENST00000660456.1;ENST00000661205.1;ENST00000663059.1;ENST00000659625.1;ENST00000656693.1;ENST00000668123.1;ENST00000666776.1;ENST00000664299.1;ENST00000669272.1;ENST00000659912.1;ENST00000670532.1;ENST00000660896.1;ENST00000667149.1;ENST00000656396.1;ENST00000523068.2;ENST00000521122.2;ENST00000520913.2;ENST00000519481.6;ENST00000651568.1;ENST00000669082.1;ENST00000665166.1;ENST00000656948.1;ENST00000671088.1;ENST00000664924.1;ENST00000670204.1;ENST00000652695.1;ENST00000670602.1;ENST00000651664.1;ENST00000517838.6;ENST00000663461.1;ENST00000513868.6;ENST00000670626.1;ENST00000669407.1;ENST00000624314.1;ENST00000624485.1;ENST00000408844.1;ENST00000653990.1;ENST00000655783.1;ENST00000512617.7;ENST00000655099.1;ENST00000656411.1;ENST00000660122.1;ENST00000662709.1;ENST00000664742.1;ENST00000666452.1;ENST00000659666.1;ENST00000666076.1;ENST00000659892.1;ENST00000521600.5;ENST00000522875.5;ENST00000653497.1;ENST00000659106.1;ENST00000668098.1;ENST00000666147.1;ENST00000658350.1;ENST00000656999.1;ENST00000664610.1;ENST00000671092.1;ENST00000653853.1;ENST00000637127.1;ENST00000523190.6;ENST00000652492.1	PVT1;TMEM75;MIR1205;MIR1206	0;-30757	5820;641384;100302161;100302170	100302161	MIR1205	17169	Intron	92242	127971555	128010754	*	inside	6247	6247	Overlapping	18_Quies	Other
chr8	127981394	127982037	36.221162634122244	0.949115	3.1196296652935012e-6	7.091698610589771e-5	chromHMM_304225	Intron (ENST00000667305.1/5820, intron 3 of 8)	8	127794526	128101256	306731	1	5820	ENST00000667305.1	186868	ENSG00000249859	PVT1	Pvt1 oncogene	chr8_127981394_127982037	PVT1	5820	ENST00000667305.1;ENST00000653522.1;ENST00000664214.1;ENST00000664139.1;ENST00000657289.1;ENST00000661830.1;ENST00000504719.7;ENST00000652816.1;ENST00000662766.1;ENST00000670223.1;ENST00000656880.1;ENST00000660200.1;ENST00000669132.1;ENST00000653845.1;ENST00000657211.1;ENST00000517525.2;ENST00000665856.1;ENST00000651587.1;ENST00000666353.1;ENST00000657183.1;ENST00000654324.1;ENST00000658556.1;ENST00000657693.1;ENST00000666080.1;ENST00000667539.1;ENST00000521951.1;ENST00000524165.6;ENST00000663753.1;ENST00000665698.1;ENST00000665737.1;ENST00000657112.1;ENST00000664293.1;ENST00000657297.1;ENST00000662410.1;ENST00000670795.1;ENST00000664265.1;ENST00000660631.1;ENST00000662413.1;ENST00000665372.1;ENST00000654091.1;ENST00000523328.6;ENST00000657356.1;ENST00000657449.1;ENST00000667418.1;ENST00000656402.1;ENST00000662061.1;ENST00000667204.1;ENST00000656491.1;ENST00000667714.1;ENST00000654105.1;ENST00000665721.1;ENST00000518528.2;ENST00000669416.1;ENST00000660438.1;ENST00000661160.1;ENST00000659326.1;ENST00000665246.1;ENST00000657384.1;ENST00000666842.1;ENST00000517790.2;ENST00000522963.6;ENST00000654369.1;ENST00000661625.1;ENST00000657596.1;ENST00000664995.1;ENST00000656532.1;ENST00000661988.1;ENST00000670714.1;ENST00000669951.1;ENST00000666777.1;ENST00000657667.1;ENST00000657451.1;ENST00000660456.1;ENST00000661205.1;ENST00000663059.1;ENST00000659625.1;ENST00000656693.1;ENST00000668123.1;ENST00000666776.1;ENST00000664299.1;ENST00000669272.1;ENST00000659912.1;ENST00000670532.1;ENST00000660896.1;ENST00000667149.1;ENST00000656396.1;ENST00000523068.2;ENST00000521122.2;ENST00000520913.2;ENST00000519481.6;ENST00000651568.1;ENST00000669082.1;ENST00000665166.1;ENST00000656948.1;ENST00000671088.1;ENST00000664924.1;ENST00000670204.1;ENST00000652695.1;ENST00000670602.1;ENST00000651664.1;ENST00000517838.6;ENST00000663461.1;ENST00000513868.6;ENST00000670626.1;ENST00000669407.1;ENST00000624314.1;ENST00000624485.1;ENST00000408844.1;ENST00000653990.1;ENST00000655783.1;ENST00000512617.7;ENST00000655099.1;ENST00000656411.1;ENST00000660122.1;ENST00000662709.1;ENST00000664742.1;ENST00000666452.1;ENST00000659666.1;ENST00000666076.1;ENST00000659892.1;ENST00000521600.5;ENST00000522875.5;ENST00000653497.1;ENST00000659106.1;ENST00000668098.1;ENST00000666147.1;ENST00000658350.1;ENST00000656999.1;ENST00000664610.1;ENST00000671092.1;ENST00000653853.1;ENST00000637127.1;ENST00000523190.6;ENST00000652492.1	PVT1;TMEM75;MIR1205;MIR1206	0;-26861	5820;641384;100302161;100302170	100302161	MIR1205	20761	Intron	92243	127971555	128010754	*	inside	9839	9839	Overlapping	18_Quies	Other
chr8	127992773	127994130	60.209861152619055	0.8780224147819327	4.028724819073955e-9	5.969134445833769e-7	chromHMM_304225	Intron (ENST00000667305.1/5820, intron 4 of 8)	8	127794526	128101256	306731	1	5820	ENST00000667305.1	198247	ENSG00000249859	PVT1	Pvt1 oncogene	chr8_127992773_127994130	PVT1	5820	ENST00000667305.1;ENST00000653522.1;ENST00000657289.1;ENST00000661830.1;ENST00000652816.1;ENST00000662766.1;ENST00000670223.1;ENST00000656880.1;ENST00000660200.1;ENST00000653845.1;ENST00000657211.1;ENST00000517525.2;ENST00000665856.1;ENST00000651587.1;ENST00000666353.1;ENST00000654324.1;ENST00000657693.1;ENST00000666080.1;ENST00000667539.1;ENST00000663753.1;ENST00000665698.1;ENST00000665737.1;ENST00000657112.1;ENST00000664293.1;ENST00000662410.1;ENST00000670795.1;ENST00000664265.1;ENST00000660631.1;ENST00000662413.1;ENST00000665372.1;ENST00000654091.1;ENST00000657356.1;ENST00000657449.1;ENST00000667418.1;ENST00000656402.1;ENST00000662061.1;ENST00000656491.1;ENST00000667714.1;ENST00000654105.1;ENST00000665721.1;ENST00000660438.1;ENST00000659326.1;ENST00000666842.1;ENST00000517790.2;ENST00000654369.1;ENST00000664995.1;ENST00000656532.1;ENST00000661988.1;ENST00000670714.1;ENST00000669951.1;ENST00000666777.1;ENST00000657667.1;ENST00000657451.1;ENST00000660456.1;ENST00000661205.1;ENST00000663059.1;ENST00000659625.1;ENST00000656693.1;ENST00000668123.1;ENST00000666776.1;ENST00000664299.1;ENST00000669272.1;ENST00000659912.1;ENST00000670532.1;ENST00000660896.1;ENST00000667149.1;ENST00000523068.2;ENST00000519481.6;ENST00000669082.1;ENST00000671088.1;ENST00000670204.1;ENST00000652695.1;ENST00000517838.6;ENST00000663461.1;ENST00000513868.6;ENST00000670626.1;ENST00000669407.1;ENST00000624314.1;ENST00000624485.1;ENST00000408844.1;ENST00000653990.1;ENST00000655783.1;ENST00000512617.7;ENST00000655099.1;ENST00000656411.1;ENST00000660122.1;ENST00000662709.1;ENST00000664742.1;ENST00000666452.1;ENST00000659666.1;ENST00000666076.1;ENST00000659892.1;ENST00000521600.5;ENST00000522875.5;ENST00000653497.1;ENST00000659106.1;ENST00000668098.1;ENST00000666147.1;ENST00000658350.1;ENST00000656999.1;ENST00000664610.1;ENST00000671092.1;ENST00000653853.1;ENST00000637127.1;ENST00000523190.6;ENST00000652492.1;ENST00000658429.1	PVT1;TMEM75;MIR1205;MIR1206	0;-14768	5820;641384;100302161;100302170	100302161	MIR1205	32140	Intron	92245	127971555	128010754	*	inside	21218	16624	Overlapping	18_Quies	Other
chr8	128042078	128042751	24.7945	0.6050744799271195	3.8498963216053526e-4	0.00289839	chromHMM_304231	Intron (ENST00000667305.1/5820, intron 6 of 8)	8	127794526	128101256	306731	1	5820	ENST00000667305.1	247552	ENSG00000249859	PVT1	Pvt1 oncogene	chr8_128042078_128042751	PVT1	5820	ENST00000667305.1;ENST00000653522.1;ENST00000657289.1;ENST00000661830.1;ENST00000652816.1;ENST00000662766.1;ENST00000670223.1;ENST00000656880.1;ENST00000660200.1;ENST00000653845.1;ENST00000657211.1;ENST00000517525.2;ENST00000651587.1;ENST00000666353.1;ENST00000654324.1;ENST00000657693.1;ENST00000666080.1;ENST00000667539.1;ENST00000663753.1;ENST00000665698.1;ENST00000665737.1;ENST00000657112.1;ENST00000664293.1;ENST00000662410.1;ENST00000670795.1;ENST00000664265.1;ENST00000660631.1;ENST00000662413.1;ENST00000665372.1;ENST00000654091.1;ENST00000657356.1;ENST00000657449.1;ENST00000667418.1;ENST00000656402.1;ENST00000662061.1;ENST00000656491.1;ENST00000667714.1;ENST00000654105.1;ENST00000665721.1;ENST00000660438.1;ENST00000659326.1;ENST00000666842.1;ENST00000517790.2;ENST00000654369.1;ENST00000664995.1;ENST00000656532.1;ENST00000661988.1;ENST00000670714.1;ENST00000669951.1;ENST00000666777.1;ENST00000657667.1;ENST00000657451.1;ENST00000660456.1;ENST00000661205.1;ENST00000663059.1;ENST00000659625.1;ENST00000668123.1;ENST00000666776.1;ENST00000664299.1;ENST00000659912.1;ENST00000670532.1;ENST00000660896.1;ENST00000523068.2;ENST00000519481.6;ENST00000669082.1;ENST00000671088.1;ENST00000670204.1;ENST00000652695.1;ENST00000517838.6;ENST00000663461.1;ENST00000513868.6;ENST00000670626.1;ENST00000653990.1;ENST00000655783.1;ENST00000512617.7;ENST00000655099.1;ENST00000656411.1;ENST00000660122.1;ENST00000662709.1;ENST00000664742.1;ENST00000666452.1;ENST00000659666.1;ENST00000666076.1;ENST00000659892.1;ENST00000521600.5;ENST00000522875.5;ENST00000653497.1;ENST00000659106.1;ENST00000668098.1;ENST00000666147.1;ENST00000658350.1;ENST00000656999.1;ENST00000664610.1;ENST00000671092.1;ENST00000653853.1;ENST00000637127.1;ENST00000523190.6;ENST00000652492.1;ENST00000658429.1;ENST00000660781.1;ENST00000660912.1;ENST00000650930.1;ENST00000663715.1;ENST00000652883.1;ENST00000657844.1;ENST00000660659.1;ENST00000660146.1;ENST00000661391.1;ENST00000671587.1;ENST00000658018.1;ENST00000666878.1;ENST00000652993.1;ENST00000658305.1;ENST00000656077.1;ENST00000666039.1;ENST00000668619.1;ENST00000668479.1;ENST00000660069.1;ENST00000658158.1;ENST00000408249.1;ENST00000652728.1;ENST00000653608.1;ENST00000669509.1;ENST00000522414.2;ENST00000670009.1;ENST00000670535.1;ENST00000668215.1;ENST00000668351.1;ENST00000657682.1;ENST00000657945.1;ENST00000655148.1;ENST00000658065.1;ENST00000666105.1;ENST00000666223.1;ENST00000668480.1;ENST00000665175.1	PVT1;MIR1206;MIR1207	0;33180	5820;100302170;100302175	100302175	MIR1207	-6401	Intron	92250	128031555	128048354	*	inside	10523	5603	Overlapping	18_Quies	Other
chr8	128049047	128049626	35.82539138831482	0.5725454847425991	1.079828356590204e-4	0.0010904	chromHMM_304232	Promoter (<=1kb)	8	128049152	128049238	87	1	100302175	ENST00000408249.1	0	ENSG00000221176	MIR1207	microRNA 1207	chr8_128049047_128049626	MIR1207	100302175	ENST00000667305.1;ENST00000653522.1;ENST00000657289.1;ENST00000661830.1;ENST00000652816.1;ENST00000662766.1;ENST00000670223.1;ENST00000653845.1;ENST00000657211.1;ENST00000651587.1;ENST00000654324.1;ENST00000657693.1;ENST00000666080.1;ENST00000663753.1;ENST00000665698.1;ENST00000665737.1;ENST00000657112.1;ENST00000662410.1;ENST00000664265.1;ENST00000660631.1;ENST00000662413.1;ENST00000665372.1;ENST00000654091.1;ENST00000657356.1;ENST00000657449.1;ENST00000667418.1;ENST00000656402.1;ENST00000667714.1;ENST00000654105.1;ENST00000660438.1;ENST00000664995.1;ENST00000670714.1;ENST00000666777.1;ENST00000657667.1;ENST00000657451.1;ENST00000660456.1;ENST00000661205.1;ENST00000663059.1;ENST00000659625.1;ENST00000668123.1;ENST00000666776.1;ENST00000659912.1;ENST00000670532.1;ENST00000523068.2;ENST00000671088.1;ENST00000670204.1;ENST00000663461.1;ENST00000513868.6;ENST00000653990.1;ENST00000655783.1;ENST00000512617.7;ENST00000655099.1;ENST00000656411.1;ENST00000660122.1;ENST00000662709.1;ENST00000664742.1;ENST00000666452.1;ENST00000659666.1;ENST00000659892.1;ENST00000521600.5;ENST00000522875.5;ENST00000653497.1;ENST00000659106.1;ENST00000668098.1;ENST00000666147.1;ENST00000658350.1;ENST00000656999.1;ENST00000664610.1;ENST00000671092.1;ENST00000653853.1;ENST00000637127.1;ENST00000523190.6;ENST00000652492.1;ENST00000658429.1;ENST00000660781.1;ENST00000660912.1;ENST00000650930.1;ENST00000663715.1;ENST00000652883.1;ENST00000657844.1;ENST00000660659.1;ENST00000660146.1;ENST00000661391.1;ENST00000671587.1;ENST00000658018.1;ENST00000666878.1;ENST00000652993.1;ENST00000658305.1;ENST00000656077.1;ENST00000666039.1;ENST00000668619.1;ENST00000668479.1;ENST00000660069.1;ENST00000658158.1;ENST00000408249.1;ENST00000652728.1;ENST00000653608.1;ENST00000669509.1;ENST00000522414.2;ENST00000670009.1;ENST00000670535.1;ENST00000668215.1;ENST00000668351.1;ENST00000657682.1;ENST00000657945.1;ENST00000655148.1;ENST00000658065.1;ENST00000666105.1;ENST00000666223.1;ENST00000668480.1;ENST00000665175.1;ENST00000667630.1	PVT1;MIR1206;MIR1207	0;40149	5820;100302170;100302175	100302175	MIR1207	0	Promoter	92252	128048355	128050554	*	inside	692	692	Overlapping	10_EnhA2	Enhancer
chr8	128127547	128128213	19.937756802896704	0.9115801723011874	9.396299186671481e-5	9.816094855955785e-4	chromHMM_304253	Intron (ENST00000651587.1/5820, intron 6 of 10)	8	127794541	128187101	392561	1	5820	ENST00000651587.1	333006	ENSG00000249859	PVT1	Pvt1 oncogene	chr8_128127547_128128213	MIR1208	100302281	ENST00000667305.1;ENST00000653522.1;ENST00000657289.1;ENST00000661830.1;ENST00000652816.1;ENST00000662766.1;ENST00000670223.1;ENST00000653845.1;ENST00000657211.1;ENST00000651587.1;ENST00000654324.1;ENST00000657693.1;ENST00000666080.1;ENST00000663753.1;ENST00000665698.1;ENST00000665737.1;ENST00000657112.1;ENST00000662410.1;ENST00000664265.1;ENST00000660631.1;ENST00000662413.1;ENST00000665372.1;ENST00000657356.1;ENST00000657449.1;ENST00000656402.1;ENST00000667714.1;ENST00000654105.1;ENST00000664995.1;ENST00000670714.1;ENST00000666777.1;ENST00000657667.1;ENST00000657451.1;ENST00000660456.1;ENST00000661205.1;ENST00000663059.1;ENST00000659625.1;ENST00000668123.1;ENST00000666776.1;ENST00000659912.1;ENST00000670532.1;ENST00000523068.2;ENST00000671088.1;ENST00000663461.1;ENST00000513868.6;ENST00000653990.1;ENST00000655783.1;ENST00000512617.7;ENST00000655099.1;ENST00000656411.1;ENST00000660122.1;ENST00000662709.1;ENST00000664742.1;ENST00000666452.1;ENST00000659666.1;ENST00000659892.1;ENST00000521600.5;ENST00000522875.5;ENST00000653497.1;ENST00000659106.1;ENST00000668098.1;ENST00000666147.1;ENST00000658350.1;ENST00000656999.1;ENST00000671092.1;ENST00000653853.1;ENST00000523190.6;ENST00000652492.1;ENST00000658429.1;ENST00000660781.1;ENST00000660912.1;ENST00000650930.1;ENST00000663715.1;ENST00000652883.1;ENST00000657844.1;ENST00000660659.1;ENST00000660146.1;ENST00000661391.1;ENST00000671587.1;ENST00000658018.1;ENST00000666878.1;ENST00000652993.1;ENST00000658305.1;ENST00000656077.1;ENST00000666039.1;ENST00000668619.1;ENST00000668479.1;ENST00000660069.1;ENST00000658158.1;ENST00000652728.1;ENST00000653608.1;ENST00000669509.1;ENST00000522414.2;ENST00000670009.1;ENST00000670535.1;ENST00000668215.1;ENST00000668351.1;ENST00000657682.1;ENST00000657945.1;ENST00000655148.1;ENST00000658065.1;ENST00000666105.1;ENST00000666223.1;ENST00000668480.1;ENST00000665175.1;ENST00000667630.1;ENST00000408334.1	PVT1;MIR1208	0;-21903	5820;100302281	100302281	MIR1208	-21903	Intron	92263	128120355	128140754	*	inside	7192	7192	Overlapping	18_Quies	Other
chr8	128537482	128537998	35.17006679580017	1.1003979745103314	1.6889083841315577e-7	7.9503981547784e-6	chromHMM_304312	Intron (ENST00000520766.5/101927774, intron 1 of 5)	8	128150116	128150188	73	1	100302281	ENST00000408334.1	387366	ENSG00000221261	MIR1208	microRNA 1208	chr8_128537482_128537998	MIR1208	100302281	NA	NA	NA	NA	100302281	MIR1208	387366	Intron	92290	128501355	128539354	*	inside	36127	1356	Overlapping	18_Quies	Other
chr8	128543556	128543913	39.40703523895971	1.2970215607625089	8.74333021477612e-12	1.2777847210094404e-8	chromHMM_304315	Intron (ENST00000520766.5/101927774, intron 1 of 5)	8	128150116	128150188	73	1	100302281	ENST00000408334.1	393440	ENSG00000221261	MIR1208	microRNA 1208	chr8_128543556_128543913	MIR1208	100302281	NA	NA	NA	NA	100302281	MIR1208	393440	Intron	92292	128543355	128544154	*	inside	201	201	Overlapping	10_EnhA2	Enhancer
chr8	128575428	128576611	41.46299919708768	1.1012893588217259	5.8879734284033325e-8	3.721654502206051e-6	chromHMM_304325	Distal Intergenic	8	128634199	128966001	331803	2	106144608	ENST00000643616.1	389390	ENSG00000229140	LINC00976	long intergenic non-protein coding RNA 976	chr8_128575428_128576611	LINC00976	106144608	NA	NA	NA	NA	100302281	MIR1208	425312	Distal Intergenic	92294	128557555	128582954	*	inside	17873	6343	Overlapping	18_Quies	Other
chr8	128659349	128660190	23.594201947901716	0.9016779665601166	2.9638384082324257e-5	4.0072474581729554e-4	chromHMM_304337	Intron (ENST00000643616.1/106144608, intron 3 of 3)	8	128634199	128966001	331803	2	106144608	ENST00000643616.1	305811	ENSG00000229140	LINC00976	long intergenic non-protein coding RNA 976	chr8_128659349_128660190	LINC00976	106144608	ENST00000643616.1	LINC00976	0	106144608	100302281	MIR1208	509233	Intron	92300	128653555	128688154	*	inside	5794	5794	Overlapping	18_Quies	Other
chr8	129190905	129192285	75.38289729588466	1.156692180460436	3.7585391232294183e-6	8.166927036068789e-5	chromHMM_304417	Intron (ENST00000644557.1/137196, intron 2 of 3)	8	128904432	129575020	670589	2	137196	ENST00000644557.1	382735	ENSG00000229140	CCDC26	CCDC26 long non-coding RNA	chr8_129190905_129192285	LINC00977	728724	ENST00000644557.1;ENST00000644194.1;ENST00000671439.1;ENST00000657400.1;ENST00000646877.1;ENST00000656242.1;ENST00000657409.1;ENST00000666317.1;ENST00000654421.1;ENST00000662033.1;ENST00000670803.1;ENST00000667974.1;ENST00000657046.1;ENST00000662317.1;ENST00000670054.1;ENST00000656316.1;ENST00000662207.1;ENST00000653764.1;ENST00000662908.1;ENST00000664632.1;ENST00000665685.1;ENST00000660109.1;ENST00000666088.1;ENST00000662350.1;ENST00000654987.1;ENST00000669940.1;ENST00000664162.1;ENST00000666882.1;ENST00000668777.1;ENST00000666725.1;ENST00000509893.2;ENST00000658740.1;ENST00000655629.1;ENST00000668446.1;ENST00000664599.1;ENST00000653401.1;ENST00000671347.1;ENST00000666849.1;ENST00000670148.1;ENST00000664043.1;ENST00000660163.1;ENST00000669617.1;ENST00000653363.1;ENST00000670386.1	CCDC26;LINC00977	0;31085	137196;728724	137196	CCDC26	382735	Intron	92313	129191555	129192354	*	overlapStart	-650	69	Overlapping	11_EnhWk	Enhancer
chr8	129229309	129230257	36.778188216359936	1.2445933734881391	2.2179901455501165e-7	9.619435228823583e-6	chromHMM_304423	Intron (ENST00000644557.1/137196, intron 2 of 3)	8	128904432	129575020	670589	2	137196	ENST00000644557.1	344763	ENSG00000229140	CCDC26	CCDC26 long non-coding RNA	chr8_129229309_129230257	LINC00977	728724	ENST00000644557.1;ENST00000644194.1;ENST00000671439.1;ENST00000657400.1;ENST00000646877.1;ENST00000656242.1;ENST00000657409.1;ENST00000666317.1;ENST00000654421.1;ENST00000662033.1;ENST00000670803.1;ENST00000667974.1;ENST00000657046.1;ENST00000662317.1;ENST00000670054.1;ENST00000656316.1;ENST00000662207.1;ENST00000653764.1;ENST00000662908.1;ENST00000664632.1;ENST00000665685.1;ENST00000660109.1;ENST00000666088.1;ENST00000662350.1;ENST00000654987.1;ENST00000669940.1;ENST00000664162.1;ENST00000666882.1;ENST00000668777.1;ENST00000666725.1;ENST00000509893.2;ENST00000658740.1;ENST00000655629.1;ENST00000668446.1;ENST00000664599.1;ENST00000653401.1;ENST00000671347.1;ENST00000666849.1;ENST00000670148.1;ENST00000664043.1;ENST00000660163.1;ENST00000669617.1;ENST00000653363.1;ENST00000670386.1;ENST00000665348.1	CCDC26;LINC00977	0;-5939	137196;728724	137196	CCDC26	344763	Intron	92315	129229555	129229954	*	includeFeature	-246	246	Overlapping	11_EnhWk	Enhancer
chr8	129240646	129241343	24.124128007149274	0.8978133133461774	1.855939418961766e-4	0.00166077	chromHMM_304425	Promoter (<=1kb)	8	129216467	129241250	24784	2	728724	ENST00000509893.2	0	ENSG00000229140	LINC00977	long intergenic non-protein coding RNA 977	chr8_129240646_129241343	LINC00977	728724	ENST00000644557.1;ENST00000644194.1;ENST00000671439.1;ENST00000657400.1;ENST00000646877.1;ENST00000656242.1;ENST00000657409.1;ENST00000666317.1;ENST00000654421.1;ENST00000662033.1;ENST00000670803.1;ENST00000667974.1;ENST00000657046.1;ENST00000662317.1;ENST00000670054.1;ENST00000656316.1;ENST00000662207.1;ENST00000653764.1;ENST00000662908.1;ENST00000664632.1;ENST00000665685.1;ENST00000660109.1;ENST00000666088.1;ENST00000662350.1;ENST00000654987.1;ENST00000669940.1;ENST00000664162.1;ENST00000666882.1;ENST00000668777.1;ENST00000666725.1;ENST00000509893.2;ENST00000658740.1;ENST00000655629.1;ENST00000668446.1;ENST00000664599.1;ENST00000653401.1;ENST00000671347.1;ENST00000666849.1;ENST00000670148.1;ENST00000664043.1;ENST00000660163.1;ENST00000669617.1;ENST00000653363.1;ENST00000670386.1;ENST00000665348.1	CCDC26;LINC00977	0;-17276	137196;728724	137196	CCDC26	333677	Promoter	92316	129240955	129241354	*	overlapStart	-309	11	Overlapping	11_EnhWk	Enhancer
chr8	129685106	129685638	25.610464169097582	0.6801156336175617	1.463551370895991e-4	0.00138331	chromHMM_304488	Promoter (1-2kb)	8	129586552	129683770	97219	2	137196	ENST00000663066.1	-1336	ENSG00000229140	CCDC26	CCDC26 long non-coding RNA	chr8_129685106_129685638	CCDC26	137196	ENST00000446592.7;ENST00000645432.1;ENST00000663066.1;ENST00000642958.1;ENST00000647094.1;ENST00000522667.1	CCDC26	0;-3019;-1336;-3011;-5057;-1427	137196	137196	CCDC26	-1336	Promoter	92335	129682955	129685154	*	overlapEnd	2151	48	Overlapping	6_TxWk	Tx
chr8	129885510	129886525	78.32939257044829	0.6175759876412078	2.8145158289869612e-6	6.544699235413148e-5	chromHMM_304532	Intron (ENST00000519824.6/51571, intron 2 of 11)	8	129839593	129939832	100240	2	51571	ENST00000519824.6	53307	ENSG00000153310	FAM49B	family with sequence similarity 49 member B	chr8_129885510_129886525	FAM49B	51571	ENST00000519824.6;ENST00000523288.5;ENST00000519110.5;ENST00000401979.6;ENST00000523509.5;ENST00000522746.5;ENST00000517654.5;ENST00000522250.5;ENST00000519540.5;ENST00000522941.5;ENST00000520887.1;ENST00000615041.1;ENST00000639004.1;ENST00000517801.5;ENST00000519142.5;ENST00000518879.5;ENST00000522702.5;ENST00000521223.5;ENST00000520204.5;ENST00000518283.5;ENST00000523993.5;ENST00000520254.5;ENST00000519020.5;ENST00000518167.5;ENST00000517672.5;ENST00000519070.5;ENST00000522361.1;ENST00000518344.1	FAM49B	0;-38193;-14074;-23184	51571	56169	GSDMC	-98886	Intron	92344	129885155	129887154	*	inside	355	355	Overlapping	10_EnhA2	Enhancer
chr8	129888016	129888469	31.657596665146848	0.556433	7.101510834320121e-4	0.00463668	chromHMM_304533	Intron (ENST00000519824.6/51571, intron 2 of 11)	8	129839593	129939832	100240	2	51571	ENST00000519824.6	51363	ENSG00000153310	FAM49B	family with sequence similarity 49 member B	chr8_129888016_129888469	FAM49B	51571	ENST00000519824.6;ENST00000523288.5;ENST00000519110.5;ENST00000401979.6;ENST00000523509.5;ENST00000522746.5;ENST00000517654.5;ENST00000522250.5;ENST00000519540.5;ENST00000522941.5;ENST00000520887.1;ENST00000615041.1;ENST00000639004.1;ENST00000517801.5;ENST00000519142.5;ENST00000518879.5;ENST00000522702.5;ENST00000521223.5;ENST00000520204.5;ENST00000518283.5;ENST00000523993.5;ENST00000520254.5;ENST00000519020.5;ENST00000518167.5;ENST00000517672.5;ENST00000519070.5;ENST00000522361.1;ENST00000518344.1	FAM49B	0;-40699;-16580;-25690	51571	56169	GSDMC	-101392	Intron	92346	129887155	129900154	*	inside	861	861	Overlapping	18_Quies	Other
chr8	129971488	129973006	121.44454528903076	0.750122	8.753919117712456e-8	4.909446519936602e-6	chromHMM_304547	Intron (ENST00000523509.5/51571, intron 1 of 13)	8	129841470	130016697	175228	2	51571	ENST00000523288.5	43691	ENSG00000153310	FAM49B	family with sequence similarity 49 member B	chr8_129971488_129973006	FAM49B	51571	ENST00000519824.6;ENST00000523288.5;ENST00000519110.5;ENST00000401979.6;ENST00000523509.5;ENST00000522746.5;ENST00000517654.5;ENST00000522250.5;ENST00000519540.5;ENST00000522941.5;ENST00000519142.5;ENST00000518879.5;ENST00000522702.5;ENST00000521223.5;ENST00000520204.5;ENST00000518283.5;ENST00000523993.5;ENST00000520254.5;ENST00000519020.5;ENST00000518167.5;ENST00000517672.5;ENST00000519070.5;ENST00000522361.1;ENST00000518344.1;ENST00000523514.1;ENST00000518285.1;ENST00000582634.1	FAM49B;MIR5194	0;35447	51571;100847051	100847051	MIR5194	35447	Intron	92354	129971555	129974154	*	overlapStart	-67	67	Overlapping	10_EnhA2	Enhancer
chr8	130015396	130016022	42.23040430754244	0.5022422649026526	5.675931311883178e-4	0.00390271	chromHMM_304564	Promoter (<=1kb)	8	129841470	130016697	175228	2	51571	ENST00000523288.5	675	ENSG00000153310	FAM49B	family with sequence similarity 49 member B	chr8_130015396_130016022	FAM49B	51571	ENST00000523288.5;ENST00000519110.5;ENST00000401979.6;ENST00000523509.5;ENST00000517654.5;ENST00000519142.5;ENST00000518879.5;ENST00000522702.5;ENST00000521223.5;ENST00000518283.5;ENST00000523993.5;ENST00000519020.5;ENST00000518167.5;ENST00000517672.5;ENST00000522361.1;ENST00000523514.1;ENST00000518285.1;ENST00000582634.1;ENST00000518721.6;ENST00000524124.5;ENST00000357668.2;ENST00000521075.5;ENST00000519483.5	FAM49B;MIR5194;ASAP1	0;-6943	51571;100847051;50807	100847051	MIR5194	-6943	Promoter	92367	130015355	130015554	*	overlapEnd	41	41	Overlapping	1_TssA	Promoter_active
chr8	130042075	130043084	58.21607461341267	0.7399525749540193	7.674592474796475e-9	9.094014952782483e-7	chromHMM_304577	Distal Intergenic	8	129862250	130017129	154880	2	51571	ENST00000523993.5	-24946	ENSG00000153310	FAM49B	family with sequence similarity 49 member B	chr8_130042075_130043084	FAM49B	51571	ENST00000523288.5;ENST00000519110.5;ENST00000401979.6;ENST00000523509.5;ENST00000517654.5;ENST00000518879.5;ENST00000522702.5;ENST00000521223.5;ENST00000518283.5;ENST00000523993.5;ENST00000519020.5;ENST00000518167.5;ENST00000522361.1;ENST00000523514.1;ENST00000518285.1;ENST00000582634.1;ENST00000518721.6;ENST00000524124.5;ENST00000357668.2;ENST00000521075.5;ENST00000519483.5;ENST00000520189.1;ENST00000626977.1	FAM49B;MIR5194;ASAP1;ASAP1-IT2	0;-33622;41684	51571;100847051;50807;100507117	100847051	MIR5194	-33622	Distal Intergenic	92368	130042155	130042954	*	includeFeature	-80	80	Overlapping	10_EnhA2	Enhancer
chr8	130045460	130045865	28.878087916812433	0.5642731828824751	0.00101285	0.00606272	chromHMM_304579	Distal Intergenic	8	129862250	130017129	154880	2	51571	ENST00000523993.5	-28331	ENSG00000153310	FAM49B	family with sequence similarity 49 member B	chr8_130045460_130045865	FAM49B	51571	ENST00000523288.5;ENST00000519110.5;ENST00000401979.6;ENST00000523509.5;ENST00000517654.5;ENST00000518879.5;ENST00000522702.5;ENST00000521223.5;ENST00000518283.5;ENST00000523993.5;ENST00000519020.5;ENST00000518167.5;ENST00000522361.1;ENST00000523514.1;ENST00000518285.1;ENST00000582634.1;ENST00000518721.6;ENST00000524124.5;ENST00000357668.2;ENST00000521075.5;ENST00000519483.5;ENST00000520189.1;ENST00000626977.1	FAM49B;MIR5194;ASAP1;ASAP1-IT2	0;-37007;38903	51571;100847051;50807;100507117	100847051	MIR5194	-37007	Distal Intergenic	92369	130045555	130046354	*	overlapStart	-95	95	Overlapping	10_EnhA2	Enhancer
chr8	130062161	130062719	22.94146645463858	0.6556905602186767	6.521337617690499e-4	0.00434433	chromHMM_304585	Intron (ENST00000524124.5/50807, intron 21 of 23)	8	130052104	130443674	391571	2	50807	ENST00000518721.6	380955	ENSG00000153317	ASAP1	ArfGAP with SH3 domain, ankyrin repeat and PH domain 1	chr8_130062161_130062719	ASAP1-IT2	100507117	ENST00000523288.5;ENST00000519110.5;ENST00000401979.6;ENST00000523509.5;ENST00000517654.5;ENST00000518879.5;ENST00000522702.5;ENST00000521223.5;ENST00000518283.5;ENST00000523993.5;ENST00000519020.5;ENST00000518167.5;ENST00000522361.1;ENST00000523514.1;ENST00000518285.1;ENST00000518721.6;ENST00000524124.5;ENST00000357668.2;ENST00000521075.5;ENST00000519483.5;ENST00000520189.1;ENST00000626977.1	FAM49B;ASAP1;ASAP1-IT2	0;22049	51571;50807;100507117	50807	ASAP1	380955	Intron	92371	130061955	130062954	*	inside	206	206	Overlapping	11_EnhWk	Enhancer
chr8	130064082	130064593	29.144174262617053	0.8912039638197661	2.3341273924534747e-5	3.349773212901352e-4	chromHMM_304587	Intron (ENST00000524124.5/50807, intron 21 of 23)	8	130052104	130443674	391571	2	50807	ENST00000518721.6	379081	ENSG00000153317	ASAP1	ArfGAP with SH3 domain, ankyrin repeat and PH domain 1	chr8_130064082_130064593	ASAP1-IT2	100507117	ENST00000523288.5;ENST00000519110.5;ENST00000401979.6;ENST00000523509.5;ENST00000517654.5;ENST00000518879.5;ENST00000522702.5;ENST00000521223.5;ENST00000518283.5;ENST00000523993.5;ENST00000519020.5;ENST00000518167.5;ENST00000522361.1;ENST00000523514.1;ENST00000518285.1;ENST00000518721.6;ENST00000524124.5;ENST00000357668.2;ENST00000521075.5;ENST00000519483.5;ENST00000520189.1;ENST00000626977.1	FAM49B;ASAP1;ASAP1-IT2	0;20175	51571;50807;100507117	50807	ASAP1	379081	Intron	92372	130063755	130064754	*	inside	327	161	Overlapping	5_Tx	Tx
chr8	130068006	130069087	60.921832229218445	1.1021570336325388	4.95037684710887e-7	1.7496833960714037e-5	chromHMM_304588	Intron (ENST00000524124.5/50807, intron 21 of 23)	8	130052104	130443674	391571	2	50807	ENST00000518721.6	374587	ENSG00000153317	ASAP1	ArfGAP with SH3 domain, ankyrin repeat and PH domain 1	chr8_130068006_130069087	ASAP1-IT2	100507117	ENST00000518721.6;ENST00000524124.5;ENST00000357668.2;ENST00000521075.5;ENST00000519483.5;ENST00000520189.1;ENST00000626977.1;ENST00000521057.1	ASAP1;ASAP1-IT2	0;15681;49692	50807;100507117	50807	ASAP1	374587	Intron	92373	130064755	130071554	*	inside	3251	2467	Overlapping	6_TxWk	Tx
chr8	130244908	130245503	30.415315893868986	1.009795388638762	8.377815674849378e-7	2.5900070862743485e-5	chromHMM_304626	Intron (ENST00000518721.6/50807, intron 3 of 29)	8	130052104	130443674	391571	2	50807	ENST00000518721.6	198171	ENSG00000153317	ASAP1	ArfGAP with SH3 domain, ankyrin repeat and PH domain 1	chr8_130244908_130245503	ASAP1	50807	ENST00000518721.6;ENST00000357668.2;ENST00000521075.5;ENST00000524367.5;ENST00000519169.5;ENST00000520342.5;ENST00000520927.5;ENST00000518957.1;ENST00000524299.1;ENST00000521426.5	ASAP1	0	50807	50807	ASAP1	198171	Intron	92395	130244755	130244954	*	overlapEnd	153	46	Overlapping	11_EnhWk	Enhancer
chr8	130286356	130286797	19.25916722836149	0.7746358847884286	9.499817039296452e-4	0.005776	chromHMM_304645	Intron (ENST00000518721.6/50807, intron 3 of 29)	8	130052104	130443674	391571	2	50807	ENST00000518721.6	156877	ENSG00000153317	ASAP1	ArfGAP with SH3 domain, ankyrin repeat and PH domain 1	chr8_130286356_130286797	ASAP1	50807	ENST00000518721.6;ENST00000357668.2;ENST00000521075.5;ENST00000524367.5;ENST00000519169.5;ENST00000520342.5;ENST00000520927.5;ENST00000524299.1;ENST00000521426.5	ASAP1	0	50807	50807	ASAP1	156877	Intron	92408	130280355	130290354	*	inside	6001	3557	Overlapping	18_Quies	Other
chr8	130318281	130319036	36.04533581697261	0.5671020704894845	3.973789799528464e-4	0.00296782	chromHMM_304670	Intron (ENST00000518721.6/50807, intron 3 of 29)	8	130052104	130443674	391571	2	50807	ENST00000518721.6	124638	ENSG00000153317	ASAP1	ArfGAP with SH3 domain, ankyrin repeat and PH domain 1	chr8_130318281_130319036	ASAP1	50807	ENST00000518721.6;ENST00000357668.2;ENST00000521075.5;ENST00000524367.5;ENST00000520927.5;ENST00000524299.1;ENST00000521426.5;ENST00000520625.1	ASAP1	0	50807	50807	ASAP1	124638	Intron	92417	130317355	130318754	*	overlapEnd	926	282	Overlapping	10_EnhA2	Enhancer
chr8	131841077	131843410	130.5103254883642	0.9281912535153009	1.2858141247282379e-5	2.1225945815619063e-4	chromHMM_304877	Distal Intergenic	8	131904093	132013642	109550	1	23167	ENST00000254624.10	-60683	ENSG00000132294	EFR3A	EFR3 homolog A	chr8_131841077_131843410	EFR3A	23167	NA	NA	NA	NA	23639	LRRC6	779278	Distal Intergenic	92458	131841154	131841553	*	includeFeature	-77	77	Overlapping	11_EnhWk	Enhancer
chr8	132759132	132761104	174.99793743646626	0.5078041648576541	2.244805799559216e-4	0.00192225	chromHMM_305026	Promoter (<=1kb)	8	132751802	132760548	8747	2	137835	ENST00000519187.5	0	ENSG00000165071	TMEM71	transmembrane protein 71	chr8_132759132_132761104	TMEM71	137835	ENST00000522780.5;ENST00000523829.5;ENST00000356838.7;ENST00000377901.8;ENST00000522334.5;ENST00000519016.5;ENST00000517538.1;ENST00000519187.5;ENST00000519304.1;ENST00000522594.1;ENST00000220847.8;ENST00000622263.4;ENST00000395383.5;ENST00000361997.9;ENST00000395379.5;ENST00000395386.6;ENST00000485595.5;ENST00000315808.14;ENST00000337920.8;ENST00000395376.5;ENST00000522580.5;ENST00000395390.6;ENST00000486199.5;ENST00000521038.5;ENST00000395374.1;ENST00000469979.6	TMEM71;PHF20L1	-31146;0;-14268;-14271;-14294;-14296;-14304;-14476;-16685;-16719;-38055;-42437;-45277	137835;51105	137835	TMEM71	0	Promoter	92494	132760155	132760554	*	includeFeature	-1023	550	Overlapping	1_TssA	Promoter_active
chr8	132978482	132979659	62.036951494848516	1.0527438830848366	4.1201065712977464e-6	8.76848157805324e-5	chromHMM_305075	Intron (ENST00000220616.9/7038, intron 34 of 47)	8	132866958	133134899	267942	1	7038	ENST00000220616.9	111524	ENSG00000042832	TG	thyroglobulin	chr8_132978482_132979659	TG	7038	ENST00000220616.9;ENST00000523756.5;ENST00000519178.5;ENST00000518058.1;ENST00000519543.5;ENST00000520197.5;ENST00000520089.5;ENST00000519294.5;ENST00000524151.5;ENST00000522523.5;ENST00000522797.1;ENST00000518108.1	TG	0;15488	7038	6503	SLA	60682	Intron	92512	132955756	133025955	*	inside	22726	22726	Overlapping	18_Quies	Other
chr8	133026061	133026611	28.41205038134259	0.5338377024246905	0.00163035	0.00870351	chromHMM_305076	Intron (ENST00000220616.9/7038, intron 40 of 47)	8	132866958	133134899	267942	1	7038	ENST00000220616.9	159103	ENSG00000042832	TG	thyroglobulin	chr8_133026061_133026611	TG	7038	ENST00000220616.9;ENST00000523756.5;ENST00000519178.5;ENST00000519543.5;ENST00000520197.5;ENST00000520089.5;ENST00000519294.5;ENST00000524151.5;ENST00000522523.5;ENST00000522797.1;ENST00000518108.1;ENST00000338087.10;ENST00000427060.6;ENST00000395352.7;ENST00000517549.1;ENST00000524345.5;ENST00000517648.5;ENST00000522119.5;ENST00000617402.1;ENST00000523224.5;ENST00000521823.5;ENST00000519341.5;ENST00000518565.5;ENST00000522002.5;ENST00000520106.5;ENST00000522432.5;ENST00000518594.1;ENST00000519504.5;ENST00000521302.5;ENST00000523610.5;ENST00000519747.5;ENST00000664551.1;ENST00000519558.5;ENST00000522946.5;ENST00000517615.1;ENST00000517932.1	TG;SLA;MIR7848;PTCSC1	0;13730	7038;6503;102466865;100302522	6503	SLA	13730	Intron	92517	133025956	133026755	*	inside	105	105	Overlapping	10_EnhA2	Enhancer
chr8	133046413	133047510	19.50106060065439	1.1280704503537238	6.466559705484756e-6	1.2485341898711106e-4	chromHMM_305088	Promoter (<=1kb)	8	133046481	133046581	101	2	102466865	ENST00000617402.1	0	ENSG00000276961	MIR7848	microRNA 7848	chr8_133046413_133047510	MIR7848	102466865	ENST00000220616.9;ENST00000523756.5;ENST00000519178.5;ENST00000519543.5;ENST00000520197.5;ENST00000519294.5;ENST00000524151.5;ENST00000522523.5;ENST00000522797.1;ENST00000518108.1;ENST00000338087.10;ENST00000427060.6;ENST00000395352.7;ENST00000517549.1;ENST00000524345.5;ENST00000517648.5;ENST00000522119.5;ENST00000617402.1;ENST00000523224.5;ENST00000521823.5;ENST00000519341.5;ENST00000518565.5;ENST00000522002.5;ENST00000520106.5;ENST00000522432.5;ENST00000518594.1;ENST00000519504.5;ENST00000521302.5;ENST00000523610.5;ENST00000519747.5;ENST00000664551.1;ENST00000519558.5;ENST00000522946.5;ENST00000517615.1;ENST00000517932.1;ENST00000522996.5;ENST00000522809.1	TG;SLA;MIR7848;PTCSC1	0;-6072	7038;6503;102466865;100302522	102466865	MIR7848	0	Promoter	92520	133046156	133048155	*	inside	257	257	Overlapping	5_Tx	Tx
chr8	133054744	133055006	21.074984213308817	0.8907472425870582	6.68569234184525e-5	7.534390172130898e-4	chromHMM_305093	Promoter (<=1kb)	8	133054959	133057767	2809	1	100302522	ENST00000664551.1	0	ENSG00000287736	PTCSC1	papillary thyroid carcinoma susceptibility candidate 1	chr8_133054744_133055006	PTCSC1	100302522	ENST00000220616.9;ENST00000523756.5;ENST00000519178.5;ENST00000519543.5;ENST00000522523.5;ENST00000522797.1;ENST00000518108.1;ENST00000338087.10;ENST00000427060.6;ENST00000395352.7;ENST00000517549.1;ENST00000524345.5;ENST00000517648.5;ENST00000522119.5;ENST00000617402.1;ENST00000523224.5;ENST00000521823.5;ENST00000519341.5;ENST00000518565.5;ENST00000522002.5;ENST00000520106.5;ENST00000522432.5;ENST00000518594.1;ENST00000519504.5;ENST00000521302.5;ENST00000523610.5;ENST00000519747.5;ENST00000664551.1;ENST00000519558.5;ENST00000522946.5;ENST00000517615.1;ENST00000517932.1;ENST00000522996.5;ENST00000522809.1	TG;SLA;MIR7848;PTCSC1	0;-14403	7038;6503;102466865;100302522	100302522	PTCSC1	0	Promoter	92522	133050156	133055155	*	inside	4588	149	Overlapping	6_TxWk	Tx
chr8	133057174	133057624	29.405088125574284	1.269766964590543	2.645793605771682e-10	1.0703758200358607e-7	chromHMM_305098	Exon (ENST00000664551.1/100302522, exon 1 of 1)	8	132866958	133134899	267942	1	7038	ENST00000220616.9	190216	ENSG00000042832	TG	thyroglobulin	chr8_133057174_133057624	PTCSC1	100302522	ENST00000220616.9;ENST00000523756.5;ENST00000519178.5;ENST00000519543.5;ENST00000522523.5;ENST00000522797.1;ENST00000518108.1;ENST00000338087.10;ENST00000427060.6;ENST00000395352.7;ENST00000517549.1;ENST00000524345.5;ENST00000517648.5;ENST00000522119.5;ENST00000617402.1;ENST00000523224.5;ENST00000521823.5;ENST00000519341.5;ENST00000518565.5;ENST00000522002.5;ENST00000520106.5;ENST00000522432.5;ENST00000518594.1;ENST00000519504.5;ENST00000521302.5;ENST00000523610.5;ENST00000519747.5;ENST00000664551.1;ENST00000519558.5;ENST00000522946.5;ENST00000517615.1;ENST00000517932.1;ENST00000522996.5;ENST00000522809.1	TG;SLA;MIR7848;PTCSC1	0;-16833	7038;6503;102466865;100302522	6503	SLA	44978	Exon	92523	133057556	133062555	*	overlapStart	-382	68	Overlapping	10_EnhA2	Enhancer
chr8	133059805	133060650	71.12918181774018	0.8958071332515675	4.0176279787117795e-8	2.813109952412274e-6	chromHMM_305098	Promoter (<=1kb)	8	133050210	133060288	10079	2	6503	ENST00000519504.5	0	ENSG00000155926	SLA	Src like adaptor	chr8_133059805_133060650	SLA	6503	ENST00000220616.9;ENST00000523756.5;ENST00000519178.5;ENST00000519543.5;ENST00000522523.5;ENST00000522797.1;ENST00000518108.1;ENST00000338087.10;ENST00000427060.6;ENST00000395352.7;ENST00000517549.1;ENST00000524345.5;ENST00000517648.5;ENST00000522119.5;ENST00000617402.1;ENST00000523224.5;ENST00000521823.5;ENST00000519341.5;ENST00000518565.5;ENST00000522002.5;ENST00000520106.5;ENST00000522432.5;ENST00000518594.1;ENST00000519504.5;ENST00000521302.5;ENST00000523610.5;ENST00000519747.5;ENST00000664551.1;ENST00000519558.5;ENST00000522946.5;ENST00000517615.1;ENST00000517932.1;ENST00000522996.5;ENST00000522809.1	TG;SLA;MIR7848;PTCSC1	0;-19464	7038;6503;102466865;100302522	6503	SLA	0	Promoter	92524	133057556	133062555	*	inside	2249	1905	Overlapping	10_EnhA2	Enhancer
chr8	133067058	133067259	24.76466642784854	0.8078033215140911	2.823335931198156e-5	3.8649569577592694e-4	chromHMM_305102	Intron (ENST00000220616.9/7038, intron 41 of 47)	8	132866958	133134899	267942	1	7038	ENST00000220616.9	200100	ENSG00000042832	TG	thyroglobulin	chr8_133067058_133067259	SLA	6503	ENST00000220616.9;ENST00000523756.5;ENST00000519178.5;ENST00000519543.5;ENST00000522523.5;ENST00000518108.1;ENST00000338087.10;ENST00000427060.6;ENST00000395352.7;ENST00000517549.1;ENST00000524345.5;ENST00000517648.5;ENST00000522119.5;ENST00000617402.1;ENST00000523224.5;ENST00000521823.5;ENST00000519341.5;ENST00000518565.5;ENST00000522002.5;ENST00000520106.5;ENST00000522432.5;ENST00000518594.1;ENST00000519504.5;ENST00000521302.5;ENST00000523610.5;ENST00000519747.5;ENST00000664551.1;ENST00000519558.5;ENST00000522946.5;ENST00000517615.1;ENST00000517932.1;ENST00000522996.5;ENST00000522809.1;ENST00000521107.1	TG;SLA;MIR7848;PTCSC1	0;-26717	7038;6503;102466865;100302522	6503	SLA	35343	Intron	92525	133066756	133071955	*	inside	302	302	Overlapping	10_EnhA2	Enhancer
chr8	133068541	133068725	31.581894763414816	0.8339340056085185	2.1614105229365353e-4	0.00186709	chromHMM_305102	Intron (ENST00000220616.9/7038, intron 41 of 47)	8	132866958	133134899	267942	1	7038	ENST00000220616.9	201583	ENSG00000042832	TG	thyroglobulin	chr8_133068541_133068725	SLA	6503	ENST00000220616.9;ENST00000523756.5;ENST00000519178.5;ENST00000519543.5;ENST00000518108.1;ENST00000338087.10;ENST00000427060.6;ENST00000395352.7;ENST00000517549.1;ENST00000524345.5;ENST00000517648.5;ENST00000522119.5;ENST00000617402.1;ENST00000523224.5;ENST00000521823.5;ENST00000519341.5;ENST00000518565.5;ENST00000522002.5;ENST00000520106.5;ENST00000522432.5;ENST00000518594.1;ENST00000519504.5;ENST00000521302.5;ENST00000523610.5;ENST00000519747.5;ENST00000664551.1;ENST00000519558.5;ENST00000522946.5;ENST00000517615.1;ENST00000517932.1;ENST00000522996.5;ENST00000522809.1;ENST00000521107.1	TG;SLA;MIR7848;PTCSC1	0;-28200	7038;6503;102466865;100302522	6503	SLA	33877	Intron	92526	133066756	133071955	*	inside	1785	1785	Overlapping	10_EnhA2	Enhancer
chr8	133072774	133073411	123.34673367774691	0.6052360257785233	4.049018862593607e-5	5.101869554428039e-4	chromHMM_305105	Exon (ENST00000517615.1/6503, exon 3 of 3)	8	132866958	133134899	267942	1	7038	ENST00000220616.9	205816	ENSG00000042832	TG	thyroglobulin	chr8_133072774_133073411	SLA	6503	ENST00000220616.9;ENST00000523756.5;ENST00000519178.5;ENST00000519543.5;ENST00000518108.1;ENST00000338087.10;ENST00000427060.6;ENST00000395352.7;ENST00000517549.1;ENST00000524345.5;ENST00000517648.5;ENST00000522119.5;ENST00000617402.1;ENST00000523224.5;ENST00000521823.5;ENST00000519341.5;ENST00000518565.5;ENST00000522002.5;ENST00000520106.5;ENST00000522432.5;ENST00000518594.1;ENST00000519504.5;ENST00000521302.5;ENST00000523610.5;ENST00000519747.5;ENST00000664551.1;ENST00000519558.5;ENST00000522946.5;ENST00000517615.1;ENST00000517932.1;ENST00000522996.5;ENST00000522809.1;ENST00000521107.1	TG;SLA;MIR7848;PTCSC1	0;-32433	7038;6503;102466865;100302522	6503	SLA	29191	Exon	92527	133072956	133075155	*	overlapStart	-182	182	Overlapping	1_TssA	Promoter_active
chr8	133074858	133075854	172.5539776817011	0.5814017610521366	1.967662713463299e-4	0.00173738	chromHMM_305105	Promoter (<=1kb)	8	133048579	133074953	26375	2	6503	ENST00000522002.5	0	ENSG00000155926	SLA	Src like adaptor	chr8_133074858_133075854	SLA	6503	ENST00000220616.9;ENST00000523756.5;ENST00000519178.5;ENST00000519543.5;ENST00000518108.1;ENST00000338087.10;ENST00000427060.6;ENST00000395352.7;ENST00000517549.1;ENST00000524345.5;ENST00000517648.5;ENST00000522119.5;ENST00000617402.1;ENST00000523224.5;ENST00000521823.5;ENST00000519341.5;ENST00000518565.5;ENST00000522002.5;ENST00000520106.5;ENST00000522432.5;ENST00000518594.1;ENST00000519504.5;ENST00000521302.5;ENST00000523610.5;ENST00000519747.5;ENST00000664551.1;ENST00000519558.5;ENST00000522946.5;ENST00000517615.1;ENST00000517932.1;ENST00000522996.5;ENST00000522809.1;ENST00000521107.1	TG;SLA;MIR7848;PTCSC1	0;-34517	7038;6503;102466865;100302522	6503	SLA	0	Promoter	92529	133072956	133075155	*	overlapEnd	1902	297	Overlapping	1_TssA	Promoter_active
chr8	133076293	133076658	69.81002317037176	0.5688397741548998	1.6112161740348803e-4	0.00149428	chromHMM_305106	5' UTR	8	132866958	133134899	267942	1	7038	ENST00000220616.9	209335	ENSG00000042832	TG	thyroglobulin	chr8_133076293_133076658	SLA	6503	ENST00000220616.9;ENST00000523756.5;ENST00000519178.5;ENST00000519543.5;ENST00000518108.1;ENST00000338087.10;ENST00000427060.6;ENST00000395352.7;ENST00000517549.1;ENST00000524345.5;ENST00000517648.5;ENST00000522119.5;ENST00000617402.1;ENST00000523224.5;ENST00000521823.5;ENST00000519341.5;ENST00000518565.5;ENST00000522002.5;ENST00000520106.5;ENST00000522432.5;ENST00000518594.1;ENST00000519504.5;ENST00000521302.5;ENST00000523610.5;ENST00000519747.5;ENST00000664551.1;ENST00000519558.5;ENST00000522946.5;ENST00000517615.1;ENST00000517932.1;ENST00000522996.5;ENST00000522809.1;ENST00000521107.1	TG;SLA;MIR7848;PTCSC1	0;-35952	7038;6503;102466865;100302522	6503	SLA	25944	5' UTR	92530	133075156	133078155	*	inside	1137	1137	Overlapping	10_EnhA2	Enhancer
chr8	133081443	133082327	90.91923962818427	0.5303761833630105	3.055889228246377e-4	0.00243178	chromHMM_305108	Intron (ENST00000220616.9/7038, intron 41 of 47)	8	132866958	133134899	267942	1	7038	ENST00000220616.9	214485	ENSG00000042832	TG	thyroglobulin	chr8_133081443_133082327	SLA	6503	ENST00000220616.9;ENST00000523756.5;ENST00000519178.5;ENST00000519543.5;ENST00000338087.10;ENST00000427060.6;ENST00000395352.7;ENST00000517549.1;ENST00000524345.5;ENST00000517648.5;ENST00000522119.5;ENST00000617402.1;ENST00000523224.5;ENST00000521823.5;ENST00000519341.5;ENST00000518565.5;ENST00000522002.5;ENST00000520106.5;ENST00000522432.5;ENST00000518594.1;ENST00000519504.5;ENST00000521302.5;ENST00000523610.5;ENST00000519747.5;ENST00000664551.1;ENST00000519558.5;ENST00000522946.5;ENST00000517615.1;ENST00000517932.1;ENST00000522996.5;ENST00000522809.1;ENST00000521107.1	TG;SLA;MIR7848;PTCSC1	0;-41102	7038;6503;102466865;100302522	6503	SLA	20275	Intron	92531	133080557	133082956	*	inside	886	629	Overlapping	10_EnhA2	Enhancer
chr8	133138661	133139968	104.88389328042311	0.7160137741418454	3.897829429585031e-6	8.409052471416004e-5	chromHMM_305118	Distal Intergenic	8	133133387	133134877	1491	1	7038	ENST00000522691.1	5274	ENSG00000042832	TG	thyroglobulin	chr8_133138661_133139968	TG	7038	ENST00000220616.9;ENST00000523756.5;ENST00000519178.5;ENST00000519543.5;ENST00000338087.10;ENST00000395352.7;ENST00000524345.5;ENST00000517648.5;ENST00000522119.5;ENST00000521823.5;ENST00000519341.5;ENST00000518565.5;ENST00000521302.5;ENST00000523610.5;ENST00000519747.5;ENST00000519558.5;ENST00000522946.5;ENST00000517932.1;ENST00000522996.5;ENST00000522809.1;ENST00000521107.1;ENST00000522691.1	TG;SLA	0;5274	7038;6503	6503	SLA	-35749	Distal Intergenic	92540	133138757	133140156	*	overlapStart	-96	96	Overlapping	10_EnhA2	Enhancer
chr8	133144565	133145436	53.983298949280744	0.7279894549629496	3.6638790588296762e-6	8.017229006792568e-5	chromHMM_305120	Distal Intergenic	8	133133387	133134877	1491	1	7038	ENST00000522691.1	11178	ENSG00000042832	TG	thyroglobulin	chr8_133144565_133145436	TG	7038	ENST00000220616.9;ENST00000523756.5;ENST00000519178.5;ENST00000519543.5;ENST00000338087.10;ENST00000395352.7;ENST00000524345.5;ENST00000517648.5;ENST00000522119.5;ENST00000521823.5;ENST00000519341.5;ENST00000518565.5;ENST00000521302.5;ENST00000523610.5;ENST00000519747.5;ENST00000519558.5;ENST00000522946.5;ENST00000517932.1;ENST00000522996.5;ENST00000522809.1;ENST00000521107.1;ENST00000522691.1;ENST00000250160.11;ENST00000377862.6;ENST00000519433.1;ENST00000517423.5;ENST00000220856.6	TG;SLA;CCN4	0;11178	7038;6503;8840	6503	SLA	-41653	Distal Intergenic	92541	133142757	133145956	*	inside	1808	520	Overlapping	10_EnhA2	Enhancer
chr8	133282803	133283985	65.2012	0.8111249009569328	5.821923085610833e-7	1.9693627948884093e-5	chromHMM_305158	Intron (ENST00000323851.11/10397, intron 2 of 15)	8	133237171	133297304	60134	2	10397	ENST00000537882.2	13319	ENSG00000104419	NDRG1	N-myc downstream regulated 1	chr8_133282803_133283985	NDRG1	10397	ENST00000537882.2;ENST00000323851.11;ENST00000414097.6;ENST00000517599.5;ENST00000519278.5;ENST00000521414.5;ENST00000521026.5;ENST00000518176.5;ENST00000522476.5;ENST00000518066.5;ENST00000523642.1;ENST00000522665.5;ENST00000517331.5;ENST00000522377.5;ENST00000521664.1;ENST00000520230.5;ENST00000518010.5;ENST00000518480.5;ENST00000519228.5;ENST00000522890.5;ENST00000519580.5;ENST00000520943.5;ENST00000521544.5;ENST00000517745.1;ENST00000518094.1;ENST00000522738.1;ENST00000523892.5;ENST00000523931.1	NDRG1	0;-38143;-17811	10397	10397	NDRG1	13319	Intron	92555	133277558	133284757	*	inside	5245	772	Overlapping	5_Tx	Tx
chr8	133488198	133490225	969.7137086990318	-0.55456	3.219147738648667e-9	5.09856970659043e-7	chromHMM_305269	Promoter (<=1kb)	8	133475809	133489640	13832	2	6482	ENST00000523634.1	0	ENSG00000008513	ST3GAL1	ST3 beta-galactoside alpha-2,3-sialyltransferase 1	chr8_133488198_133490225	ST3GAL1	6482	ENST00000399640.3;ENST00000522652.6;ENST00000521180.5;ENST00000648219.1;ENST00000523854.5;ENST00000517668.5;ENST00000522204.1;ENST00000523634.1;ENST00000519924.5;ENST00000523855.1;ENST00000518298.5;ENST00000519435.5;ENST00000520020.5;ENST00000522873.1	ST3GAL1	0	6482	10397	NDRG1	-186176	Promoter	92593	133488758	133488957	*	includeFeature	-560	560	Overlapping	1_TssA	Promoter_active
chr8	133491285	133492085	94.27983154883002	-0.840903	1.3683696481596574e-4	0.00131004	chromHMM_305274	Intron (ENST00000522652.6/6482, intron 3 of 9)	8	133454848	133571940	117093	2	6482	ENST00000399640.3	79855	ENSG00000008513	ST3GAL1	ST3 beta-galactoside alpha-2,3-sialyltransferase 1	chr8_133491285_133492085	ST3GAL1	6482	ENST00000399640.3;ENST00000522652.6;ENST00000521180.5;ENST00000648219.1;ENST00000523854.5;ENST00000517668.5;ENST00000522204.1;ENST00000523634.1;ENST00000519924.5;ENST00000523855.1;ENST00000518298.5;ENST00000519435.5;ENST00000520020.5;ENST00000522873.1	ST3GAL1	0	6482	10397	NDRG1	-189263	Intron	92594	133490958	133491557	*	overlapEnd	327	272	Overlapping	10_EnhA2	Enhancer
chr8	133505176	133505691	67.96567692265835	0.7089156861631052	1.2214058714307601e-5	2.0410724762448713e-4	chromHMM_305290	Intron (ENST00000522652.6/6482, intron 2 of 9)	8	133454848	133571940	117093	2	6482	ENST00000399640.3	66249	ENSG00000008513	ST3GAL1	ST3 beta-galactoside alpha-2,3-sialyltransferase 1	chr8_133505176_133505691	ST3GAL1	6482	ENST00000399640.3;ENST00000522652.6;ENST00000521180.5;ENST00000648219.1;ENST00000523854.5;ENST00000517668.5;ENST00000522204.1;ENST00000523634.1;ENST00000519924.5;ENST00000523855.1;ENST00000518298.5;ENST00000519435.5;ENST00000520020.5;ENST00000522873.1	ST3GAL1	0	6482	10397	NDRG1	-203154	Intron	92596	133504958	133506557	*	inside	218	218	Overlapping	7_EnhG1	Enhancer
chr8	133519977	133520810	113.09807775799676	0.7224766360496341	2.1389357816800637e-7	9.407708655811698e-6	chromHMM_305307	Intron (ENST00000522652.6/6482, intron 2 of 9)	8	133454848	133571940	117093	2	6482	ENST00000399640.3	51130	ENSG00000008513	ST3GAL1	ST3 beta-galactoside alpha-2,3-sialyltransferase 1	chr8_133519977_133520810	ST3GAL1	6482	ENST00000399640.3;ENST00000522652.6;ENST00000521180.5;ENST00000648219.1;ENST00000523854.5;ENST00000517668.5;ENST00000522204.1;ENST00000523634.1;ENST00000519924.5;ENST00000523855.1;ENST00000518298.5;ENST00000519435.5;ENST00000520020.5;ENST00000522873.1;ENST00000522285.1	ST3GAL1	0	6482	10397	NDRG1	-217955	Intron	92601	133520758	133522357	*	overlapStart	-781	52	Overlapping	6_TxWk	Tx
chr8	133616273	133617333	65.71875331889318	0.8865435058504398	3.0672283388448233e-7	1.2188706165693789e-5	chromHMM_305371	Distal Intergenic	8	133454848	133571940	117093	2	6482	ENST00000399640.3	-44333	ENSG00000008513	ST3GAL1	ST3 beta-galactoside alpha-2,3-sialyltransferase 1	chr8_133616273_133617333	ST3GAL1	6482	ENST00000399640.3;ENST00000522652.6;ENST00000521180.5;ENST00000648219.1;ENST00000517668.5;ENST00000518298.5;ENST00000519435.5;ENST00000522873.1;ENST00000522285.1	ST3GAL1	0	6482	101927822	LOC101927822	-269163	Distal Intergenic	92618	133616158	133616957	*	overlapEnd	115	115	Overlapping	12_ZNF/Rpts	Other
chr8	133674372	133675237	51.306492768078705	0.5947408018805551	0.00149105	0.00813587	chromHMM_305376	Distal Intergenic	8	133775551	133777352	1802	2	101927798	ENST00000517380.1	102115	ENSG00000253165	LOC101927798	uncharacterized LOC101927798	chr8_133674372_133675237	LOC101927798	101927798	NA	NA	NA	NA	101927822	LOC101927822	-211259	Distal Intergenic	92621	133674158	133675157	*	overlapEnd	214	80	Overlapping	10_EnhA2	Enhancer
chr8	134043205	134044454	67.83396116137189	0.7942965348041974	8.448448177259331e-5	9.033311927031912e-4	chromHMM_305426	Distal Intergenic	8	133886496	133902407	15912	1	101927822	ENST00000520149.2	156709	ENSG00000253593	LOC101927822	uncharacterized LOC101927822	chr8_134043205_134044454	LOC101927822	101927822	NA	NA	NA	NA	101927822	LOC101927822	156709	Distal Intergenic	92652	134030558	134044957	*	inside	12647	503	Overlapping	18_Quies	Other
chr8	134048593	134049747	58.38738409537093	-0.839559	2.72279662223647e-7	1.1166128749907258e-5	chromHMM_305430	Distal Intergenic	8	133886496	133902407	15912	1	101927822	ENST00000520149.2	162097	ENSG00000253593	LOC101927822	uncharacterized LOC101927822	chr8_134048593_134049747	LOC101927822	101927822	NA	NA	NA	NA	101927822	LOC101927822	162097	Distal Intergenic	92653	134049558	134050157	*	overlapStart	-965	189	Overlapping	11_EnhWk	Enhancer
chr8	134320326	134320599	14.38599526655498	1.1642850486443381	3.382342155881199e-5	4.441715691480906e-4	chromHMM_305466	Exon (ENST00000523317.1/ENST00000523317.1, exon 1 of 2)	8	134478222	134510182	31961	2	57623	ENST00000521673.5	189583	ENSG00000066827	ZFAT	zinc finger and AT-hook domain containing	chr8_134320326_134320599	ZFAT	57623	NA	NA	NA	NA	57623	ZFAT	189583	Exon	92662	134276558	134343757	*	inside	43768	23158	Overlapping	17_ReprPCWk	Other
chr8	134324401	134325442	43.620603241651494	0.6816143815754037	4.128746156103036e-4	0.00305561	chromHMM_305466	Intron (ENST00000661266.1/ENST00000661266.1, intron 1 of 2)	8	134478222	134510182	31961	2	57623	ENST00000521673.5	184740	ENSG00000066827	ZFAT	zinc finger and AT-hook domain containing	chr8_134324401_134325442	ZFAT	57623	NA	NA	NA	NA	57623	ZFAT	184740	Intron	92663	134276558	134343757	*	inside	47843	18315	Overlapping	17_ReprPCWk	Other
chr8	134691494	134692148	44.00219084691985	-0.847327	1.1331487903302441e-6	3.23749604772819e-5	chromHMM_305541	Intron (ENST00000520356.5/57623, intron 1 of 13)	8	134477788	134713031	235244	2	57623	ENST00000377838.8	20883	ENSG00000066827	ZFAT	zinc finger and AT-hook domain containing	chr8_134691494_134692148	ZFAT	57623	ENST00000377838.8;ENST00000520356.5;ENST00000523243.5;ENST00000523924.5;ENST00000429442.6;ENST00000520727.5;ENST00000520214.5;ENST00000523399.5;ENST00000522974.5;ENST00000518191.1	ZFAT	0	57623	57623	ZFAT	20883	Intron	92680	134691358	134691757	*	overlapEnd	136	136	Overlapping	11_EnhWk	Enhancer
chr8	134727192	134728862	219.54277004419643	-0.686944	2.27694147752524e-6	5.55347521237883e-5	chromHMM_305558	Distal Intergenic	8	134477792	134713049	235258	2	57623	ENST00000523243.5	-14143	ENSG00000066827	ZFAT	zinc finger and AT-hook domain containing	chr8_134727192_134728862	ZFAT	57623	ENST00000377838.8;ENST00000520356.5;ENST00000523243.5;ENST00000523924.5;ENST00000429442.6;ENST00000520727.5;ENST00000520214.5;ENST00000523399.5;ENST00000522974.5;ENST00000518191.1	ZFAT	0	57623	57623	ZFAT	-14143	Distal Intergenic	92684	134728558	134728757	*	includeFeature	-1366	105	Overlapping	11_EnhWk	Enhancer
chr8	134817571	134818227	42.49223929471787	-0.519002	4.519703204465882e-4	0.00326773	chromHMM_305617	Distal Intergenic	8	134804876	134804945	70	2	407033	ENST00000362283.1	-12626	ENSG00000199153	MIR30D	microRNA 30d	chr8_134817571_134818227	MIR30D	407033	ENST00000384850.1;ENST00000362283.1;ENST00000519500.1;ENST00000505083.1	MIR30B;MIR30D;NCRNA00250;LOC101927845	-16964;0	407030;407033;552853;101927845	407033	MIR30D	-12626	Distal Intergenic	92701	134816358	134818357	*	inside	1213	130	Overlapping	11_EnhWk	Enhancer
chr8	134885965	134887053	89.07355226113417	-0.765834	9.449196298001512e-5	9.858542227406553e-4	chromHMM_305650	Distal Intergenic	8	134849935	134881899	31965	1	101927845	ENST00000505083.1	36030	ENSG00000251218	LOC101927845	uncharacterized LOC101927845	chr8_134885965_134887053	LOC101927845	101927845	ENST00000519500.1;ENST00000505083.1	NCRNA00250;LOC101927845	0	552853;101927845	407033	MIR30D	-81020	Distal Intergenic	92713	134886158	134886357	*	includeFeature	-193	193	Overlapping	11_EnhWk	Enhancer
chr8	135525490	135526843	54.95967679633796	-0.580673	0.00102869	0.00614026	chromHMM_305759	Intron (ENST00000355849.10/10656, intron 2 of 8)	8	135457456	135647610	190155	1	10656	ENST00000355849.10	68034	ENSG00000131773	KHDRBS3	KH RNA binding domain containing, signal transduction associated 3	chr8_135525490_135526843	KHDRBS3	10656	ENST00000355849.10;ENST00000524199.5;ENST00000520981.5;ENST00000517394.5;ENST00000519600.1;ENST00000517859.5;ENST00000524282.1;ENST00000522079.5	KHDRBS3	0	10656	10656	KHDRBS3	68034	Intron	92730	135525958	135527557	*	overlapStart	-468	468	Overlapping	11_EnhWk	Enhancer
chr8	135644809	135645923	67.43841258556006	-0.887229	7.470690863760139e-6	1.3921667064605567e-4	chromHMM_305785	3' UTR	8	135457456	135647610	190155	1	10656	ENST00000355849.10	187353	ENSG00000131773	KHDRBS3	KH RNA binding domain containing, signal transduction associated 3	chr8_135644809_135645923	KHDRBS3	10656	ENST00000355849.10;ENST00000524199.5;ENST00000520981.5;ENST00000517859.5;ENST00000524282.1;ENST00000522079.5;ENST00000522433.1;ENST00000518728.1;ENST00000521461.5	KHDRBS3	0	10656	10656	KHDRBS3	187353	3' UTR	92744	135644558	135646157	*	inside	251	234	Overlapping	11_EnhWk	Enhancer
chr8	137933846	137934534	54.66837459421012	0.5534668752783639	2.2253901276998803e-4	0.00190936	chromHMM_306045	Intron (ENST00000667239.1/ENST00000667239.1, intron 3 of 4)	8	137809444	138083570	274127	2	401478	ENST00000518973.1	149036	NA	LOC401478	uncharacterized LOC401478	chr8_137933846_137934534	LOC401478	401478	ENST00000518973.1;ENST00000657186.1	LOC401478	0	401478	83696	TRAPPC9	1871699	Intron	92787	137933558	137935757	*	inside	288	288	Overlapping	10_EnhA2	Enhancer
chr8	137939319	137939651	25.221484145044066	0.555527	0.00139764	0.0077352	chromHMM_306046	Intron (ENST00000667239.1/ENST00000667239.1, intron 3 of 4)	8	137809444	138083570	274127	2	401478	ENST00000518973.1	143919	NA	LOC401478	uncharacterized LOC401478	chr8_137939319_137939651	LOC401478	401478	ENST00000518973.1;ENST00000657186.1	LOC401478	0	401478	83696	TRAPPC9	1866582	Intron	92792	137935758	137950957	*	inside	3561	3561	Overlapping	17_ReprPCWk	Other
chr8	139910432	139911363	97.99654613863345	-0.832732	1.0602655685887153e-6	3.0742911147622207e-5	chromHMM_306304	Exon (ENST00000518354.5/ENST00000518354.5, exon 1 of 3)	8	139727725	140458579	730855	2	83696	ENST00000648948.2	547216	ENSG00000167632	TRAPPC9	trafficking protein particle complex 9	chr8_139910432_139911363	TRAPPC9	83696	ENST00000648948.2;ENST00000389328.8;ENST00000438773.3;ENST00000520857.5;ENST00000521667.5;ENST00000522504.5;ENST00000519482.1;ENST00000524162.5;ENST00000523777.5	TRAPPC9	0	83696	83696	TRAPPC9	547216	Exon	92839	139909957	139910556	*	overlapEnd	475	124	Overlapping	11_EnhWk	Enhancer
chr8	139917739	139918477	47.56176347366221	-0.75107	0.00132347	0.00741793	chromHMM_306310	Intron (ENST00000648948.2/83696, intron 19 of 22)	8	139727725	140458579	730855	2	83696	ENST00000648948.2	540102	ENSG00000167632	TRAPPC9	trafficking protein particle complex 9	chr8_139917739_139918477	TRAPPC9	83696	ENST00000648948.2;ENST00000389328.8;ENST00000438773.3;ENST00000520857.5;ENST00000521667.5;ENST00000522504.5;ENST00000519482.1;ENST00000524162.5;ENST00000523777.5	TRAPPC9	0	83696	83696	TRAPPC9	540102	Intron	92840	139917557	139918556	*	inside	182	79	Overlapping	9_EnhA1	Enhancer
chr8	140591185	140591853	42.01137289248223	1.1404512421605075	2.283447883047872e-9	4.004952040201057e-7	chromHMM_306462	Exon (ENST00000624905.1/ENST00000624905.1, exon 1 of 1)	8	140520156	140635633	115478	2	27161	ENST00000220592.10	43780	ENSG00000123908	AGO2	argonaute RISC catalytic component 2	chr8_140591185_140591853	AGO2	27161	ENST00000220592.10;ENST00000519980.5;ENST00000523609.5;ENST00000520412.1;ENST00000521325.1;ENST00000517293.5;ENST00000524328.1;ENST00000518019.1	AGO2	0;-49728;-34947	27161	27161	AGO2	43780	Exon	92880	140590702	140591501	*	overlapEnd	483	316	Overlapping	11_EnhWk	Enhancer
chr8	140596740	140597417	37.44317757000178	1.1627212616220874	4.571670401894133e-8	3.107184575422479e-6	chromHMM_306464	Intron (ENST00000220592.10/27161, intron 1 of 18)	8	140520156	140635633	115478	2	27161	ENST00000220592.10	38216	ENSG00000123908	AGO2	argonaute RISC catalytic component 2	chr8_140596740_140597417	AGO2	27161	ENST00000220592.10;ENST00000519980.5;ENST00000523609.5;ENST00000521325.1;ENST00000517293.5;ENST00000524328.1;ENST00000518019.1	AGO2	0;-40502	27161	27161	AGO2	38216	Intron	92881	140596702	140597101	*	overlapEnd	38	38	Overlapping	10_EnhA2	Enhancer
chr8	140687789	140688449	22.42782443562435	1.1526409645411444	1.1071047430575674e-7	5.807595997689685e-6	chromHMM_306494	Intron (ENST00000522684.5/5747, intron 26 of 31)	8	140657900	141001233	343334	2	5747	ENST00000522684.5	312784	ENSG00000169398	PTK2	protein tyrosine kinase 2	chr8_140687789_140688449	PTK2	5747	ENST00000522684.5;ENST00000395218.3;ENST00000519654.5;ENST00000521059.5;ENST00000517887.5;ENST00000519465.5;ENST00000519993.5;ENST00000340930.7;ENST00000523539.5;ENST00000517712.5;ENST00000519419.5;ENST00000524202.5;ENST00000430260.6;ENST00000521986.5;ENST00000523435.1;ENST00000522950.1;ENST00000523805.5;ENST00000520460.1;ENST00000521985.1;ENST00000518173.5;ENST00000522424.5;ENST00000521562.5;ENST00000521250.5;ENST00000523388.5;ENST00000521981.5;ENST00000521029.5;ENST00000518509.5;ENST00000521276.3;ENST00000520917.1	PTK2;MIR151A	0;44204;56253	5747;442893	5747	PTK2	312784	Intron	92889	140684102	140689101	*	inside	3687	652	Overlapping	6_TxWk	Tx
chr8	141244899	141246001	78.22086253900875	0.946836	3.4292585013194904e-7	1.3294579129613e-5	chromHMM_306734	Intron (ENST00000517878.5/57210, intron 1 of 7)	8	141210529	141254229	43701	2	57210	ENST00000517878.5	8228	ENSG00000022567	SLC45A4	solute carrier family 45 member 4	chr8_141244899_141246001	SLC45A4	57210	ENST00000262585.6;ENST00000519811.5;ENST00000518668.5;ENST00000424248.2;ENST00000517813.1;ENST00000523308.5;ENST00000521835.1;ENST00000519067.5;ENST00000517878.5;ENST00000024061.7;ENST00000520137.1;ENST00000519986.1;ENST00000518520.1	DENND3;SLC45A4;LOC105375787	0;60411;56550;53625;-8564	22898;57210;105375787	22898	DENND3	52568	Intron	92971	141245102	141245901	*	includeFeature	-203	100	Overlapping	10_EnhA2	Enhancer
chr8	141279311	141280131	33.530055864454575	0.5435054009741735	6.763176475590307e-4	0.00446596	chromHMM_306752	Intron (ENST00000520606.1/ENST00000520606.1, intron 1 of 1)	8	141218774	141308305	89532	2	57210	ENST00000520137.1	28174	ENSG00000022567	SLC45A4	solute carrier family 45 member 4	chr8_141279311_141280131	LOC105375787	105375787	ENST00000517878.5;ENST00000520137.1;ENST00000519986.1;ENST00000518520.1	SLC45A4;LOC105375787	0;24746	57210;105375787	22898	DENND3	86980	Intron	92977	141279102	141279501	*	overlapEnd	209	190	Overlapping	11_EnhWk	Enhancer
chr8	141414792	141415565	25.17634480748568	0.6295956047960433	1.2145618240601706e-4	0.00119698	chromHMM_306805	Intron (ENST00000521578.5/11156, intron 1 of 5)	8	141218774	141308305	89532	2	57210	ENST00000520137.1	-106487	ENSG00000022567	SLC45A4	solute carrier family 45 member 4	chr8_141414792_141415565	SLC45A4	57210	NA	NA	NA	NA	22898	DENND3	222461	Intron	92988	141414301	141416300	*	inside	491	491	Overlapping	11_EnhWk	Enhancer
chr8	142762494	142764186	172.62115709717415	-0.962627	1.2592121844398753e-6	3.509312662529563e-5	chromHMM_307036	Exon (ENST00000523657.1/ENST00000523657.1, exon 1 of 2)	8	142764351	142769785	5435	2	432355	ENST00000521396.1	5599	ENSG00000283992	SLURP2	secreted LY6/PLAUR domain containing 2	chr8_142762494_142764186	SLURP2	432355	ENST00000669349.1;ENST00000520572.2;ENST00000665898.1;ENST00000663158.1;ENST00000662059.1;ENST00000654797.1;ENST00000336138.4;ENST00000520217.1;ENST00000246515.2;ENST00000359228.4;ENST00000523332.5;ENST00000615007.4;ENST00000317543.12;ENST00000521396.1;ENST00000621401.4;ENST00000614491.1;ENST00000652477.1;ENST00000620006.4;ENST00000613110.4;ENST00000614268.4;ENST00000522906.1;ENST00000301263.5;ENST00000518434.1;ENST00000518884.1	LNCOC1;THEM6;SLURP1;LYPD2;LYNX1-SLURP2;SLURP2;LYNX1;LY6D	0;-9962;5642;5599;12410;22353;22343;21746	100288181;51337;57152;137797;111188157;432355;66004;8581	432355	SLURP2	5599	Exon	93023	142762183	142762582	*	overlapEnd	311	88	Overlapping	11_EnhWk	Enhancer
chr8	142841948	142842500	19.06286336758175	0.8207025327725422	8.598872862130326e-5	9.158616187243602e-4	chromHMM_307055	Intron (ENST00000522728.5/2765, intron 3 of 4)	8	142834247	142916506	82260	1	2765	ENST00000522728.5	7701	ENSG00000104499	GML	glycosylphosphatidylinositol anchored molecule like	chr8_142841948_142842500	GML	2765	ENST00000522728.5;ENST00000220940.2;ENST00000314111.4;ENST00000519285.5;ENST00000292427.8;ENST00000517471.5;ENST00000377675.3	GML;CYP11B1	0;37346;33297;37324;37320	2765;1584	111188157	LYNX1-SLURP2	-63724	Intron	93028	142824785	142849984	*	inside	17163	7484	Overlapping	17_ReprPCWk	Other
chr8	142844123	142845460	79.44729068004894	1.0876844721718546	8.865491362741374e-8	4.949630124065629e-6	chromHMM_307055	Intron (ENST00000522728.5/2765, intron 3 of 4)	8	142834247	142916506	82260	1	2765	ENST00000522728.5	9876	ENSG00000104499	GML	glycosylphosphatidylinositol anchored molecule like	chr8_142844123_142845460	GML	2765	ENST00000522728.5;ENST00000220940.2;ENST00000314111.4;ENST00000519285.5;ENST00000292427.8;ENST00000517471.5;ENST00000377675.3	GML;CYP11B1	0;34386;30337;34364;34360	2765;1584	111188157	LYNX1-SLURP2	-65899	Intron	93029	142824785	142849984	*	inside	19338	4524	Overlapping	17_ReprPCWk	Other
chr8	143023983	143024614	72.82947930686035	0.8156858041099072	2.060134985545371e-5	3.047115572847246e-4	chromHMM_307106	Distal Intergenic	8	142995850	142996482	633	1	100128627	ENST00000518493.1	28133	NA	CDC42P3	cell division cycle 42 pseudogene 3	chr8_143023983_143024614	CDC42P3	100128627	ENST00000518493.1	CDC42P3	0	100128627	4061	LY6E	5426	Distal Intergenic	93039	143023984	143025783	*	overlapStart	-1	1	Overlapping	10_EnhA2	Enhancer
chr8	143026094	143027219	130.51164150967523	0.986712	3.4167287768427416e-8	2.5061640621320657e-6	chromHMM_307108	Distal Intergenic	8	142995850	142996482	633	1	100128627	ENST00000518493.1	30244	NA	CDC42P3	cell division cycle 42 pseudogene 3	chr8_143026094_143027219	CDC42P3	100128627	ENST00000518493.1	CDC42P3	0	100128627	4061	LY6E	7537	Distal Intergenic	93040	143026384	143027383	*	overlapStart	-290	164	Overlapping	10_EnhA2	Enhancer
chr8	143190666	143191949	78.66541263438052	0.5533063589889651	7.246416775179427e-5	8.030251953698663e-4	chromHMM_307134	Distal Intergenic	8	143213218	143217170	3953	1	338328	ENST00000622500.2	-21269	ENSG00000277494	GPIHBP1	glycosylphosphatidylinositol anchored high density lipoprotein binding protein 1	chr8_143190666_143191949	GPIHBP1	338328	ENST00000622500.2	GPIHBP1	0	338328	338328	GPIHBP1	-21269	Distal Intergenic	93048	143191184	143191783	*	includeFeature	-518	166	Overlapping	10_EnhA2	Enhancer
chr8	143461732	143462603	27.096696228131997	1.338202642065737	1.6660794564162397e-8	1.5453381580478482e-6	chromHMM_307267	Intron (ENST00000262577.6/23144, intron 9 of 11)	8	143428064	143430732	2669	2	389692	ENST00000333480.3	-31000	ENSG00000182759	MAFA	MAF bZIP transcription factor A	chr8_143461732_143462603	MAFA	389692	ENST00000519762.1;ENST00000333480.3	MAFA-AS1;MAFA	44053;-31000	104326051;389692	23144	ZC3H3	78844	Intron	93071	143460431	143463230	*	inside	1301	627	Overlapping	5_Tx	Tx
chr8	143587532	143588756	143.91424390180768	-0.588622	6.337042403934436e-4	0.00424943	chromHMM_307372	5' UTR	8	143733083	143733153	71	2	100616318	ENST00000583819.1	144397	ENSG00000265660	MIR4664	microRNA 4664	chr8_143587532_143588756	MIR4664	100616318	NA	NA	NA	NA	93100	NAPRT	-8883	5' UTR	93093	143587231	143587630	*	overlapEnd	301	98	Overlapping	11_EnhWk	Enhancer
chr8	143856031	143857001	63.51289037495526	0.621125	5.103909164613643e-5	6.111701532871619e-4	chromHMM_307513	Downstream (<1kb)	8	143833583	143840973	7391	2	340371	ENST00000442628.7	-15058	ENSG00000185189	NRBP2	nuclear receptor binding protein 2	chr8_143856031_143857001	NRBP2	340371	ENST00000401271.1;ENST00000526683.6;ENST00000349157.10;ENST00000456095.6;ENST00000313352.11;ENST00000453551.6;ENST00000527197.5;ENST00000524570.5;ENST00000532884.1;ENST00000526459.5;ENST00000527744.5;ENST00000531951.5;ENST00000528320.5;ENST00000529999.5;ENST00000528999.5;ENST00000531897.5;ENST00000529693.1;ENST00000533162.1;ENST00000527584.5;ENST00000531995.1;ENST00000532127.5;ENST00000526151.5;ENST00000533362.1;ENST00000442628.7;ENST00000533093.5;ENST00000529747.5;ENST00000423469.6;ENST00000527545.1;ENST00000530123.1;ENST00000532940.5;ENST00000533846.5;ENST00000531729.1;ENST00000613182.1;ENST00000530347.1;ENST00000615648.1	MIR937;PUF60;NRBP2;MIR6845;EPPK1	-42989;0;-32749;-37555;-36994;-37068;-34288;-18215	100126338;22827;340371;102466748;83481	340371	NRBP2	-15058	Downstream	93115	143855828	143856827	*	overlapEnd	203	174	Overlapping	11_EnhWk	Enhancer
chr8	143937569	143937937	39.80910013884011	-0.797165	3.387972592506667e-5	4.4466852144540834e-4	chromHMM_307541	Promoter (1-2kb)	8	143915147	143939590	24444	2	5339	ENST00000345136.7	1653	ENSG00000178209	PLEC	plectin	chr8_143937569_143937937	PLEC	5339	ENST00000345136.7;ENST00000436759.6;ENST00000527303.2;ENST00000356346.7;ENST00000354958.6;ENST00000322810.8;ENST00000398774.6;ENST00000354589.7;ENST00000357649.6;ENST00000527096.5;ENST00000528025.5;ENST00000526416.5;ENST00000527816.5;ENST00000528131.1;ENST00000532346.1;ENST00000384842.1;ENST00000524918.5;ENST00000526007.5;ENST00000313028.12;ENST00000525773.5;ENST00000527262.5;ENST00000528963.1;ENST00000313059.9;ENST00000533665.1;ENST00000526985.1;ENST00000525879.5;ENST00000528625.5;ENST00000525486.5;ENST00000531537.5;ENST00000529842.5;ENST00000528914.5;ENST00000528136.5;ENST00000529311.5;ENST00000528580.1;ENST00000530478.5;ENST00000532311.5;ENST00000531707.1	PLEC;MIR661;PARP10	0;7342;46702	5339;724031;84875	5339	PLEC	1653	Promoter	93123	143936833	143939232	*	inside	736	736	Overlapping	9_EnhA1	Enhancer
chr8	143978069	143979342	74.03	0.6478692685285425	4.9104473372919465e-5	5.930101388737883e-4	chromHMM_307577	3' UTR	8	143977153	143986446	9294	2	84875	ENST00000524918.5	7104	ENSG00000178685	PARP10	poly(ADP-ribose) polymerase family member 10	chr8_143978069_143979342	PLEC	5339	ENST00000345136.7;ENST00000436759.6;ENST00000527303.2;ENST00000356346.7;ENST00000354958.6;ENST00000322810.8;ENST00000398774.6;ENST00000354589.7;ENST00000357649.6;ENST00000527096.5;ENST00000528025.5;ENST00000526416.5;ENST00000527816.5;ENST00000528131.1;ENST00000532346.1;ENST00000384842.1;ENST00000524918.5;ENST00000526007.5;ENST00000313028.12;ENST00000525773.5;ENST00000527262.5;ENST00000528963.1;ENST00000313059.9;ENST00000533665.1;ENST00000526985.1;ENST00000525879.5;ENST00000528625.5;ENST00000525486.5;ENST00000531537.5;ENST00000529842.5;ENST00000528914.5;ENST00000528136.5;ENST00000529311.5;ENST00000528580.1;ENST00000530478.5;ENST00000532311.5;ENST00000531707.1;ENST00000395068.9;ENST00000313269.5;ENST00000529301.5;ENST00000530898.1;ENST00000531992.1;ENST00000534791.5;ENST00000525513.1;ENST00000533044.5;ENST00000527194.5;ENST00000533377.1;ENST00000377470.8;ENST00000447830.2	PLEC;MIR661;PARP10;GRINA;SPATC1	0;-32790;5297;-12405;-12832	5339;724031;84875;2907;375686	5339	PLEC	-1335	3' UTR	93134	143977833	143978632	*	overlapEnd	236	236	Overlapping	10_EnhA2	Enhancer
chr8	143982620	143983047	57.23648503532284	-0.610644	1.711593001351637e-4	0.0015647	chromHMM_307580	3' UTR	8	143977153	143986446	9294	2	84875	ENST00000524918.5	3399	ENSG00000178685	PARP10	poly(ADP-ribose) polymerase family member 10	chr8_143982620_143983047	PARP10	84875	ENST00000345136.7;ENST00000436759.6;ENST00000527303.2;ENST00000356346.7;ENST00000354958.6;ENST00000322810.8;ENST00000398774.6;ENST00000354589.7;ENST00000357649.6;ENST00000527096.5;ENST00000528025.5;ENST00000526416.5;ENST00000527816.5;ENST00000528131.1;ENST00000532346.1;ENST00000384842.1;ENST00000524918.5;ENST00000526007.5;ENST00000313028.12;ENST00000525773.5;ENST00000527262.5;ENST00000528963.1;ENST00000313059.9;ENST00000533665.1;ENST00000526985.1;ENST00000525879.5;ENST00000528625.5;ENST00000525486.5;ENST00000531537.5;ENST00000529842.5;ENST00000528914.5;ENST00000528136.5;ENST00000529311.5;ENST00000528580.1;ENST00000530478.5;ENST00000532311.5;ENST00000531707.1;ENST00000395068.9;ENST00000313269.5;ENST00000529301.5;ENST00000530898.1;ENST00000531992.1;ENST00000534791.5;ENST00000525513.1;ENST00000533044.5;ENST00000527194.5;ENST00000533377.1;ENST00000377470.8;ENST00000447830.2	PLEC;MIR661;PARP10;GRINA;SPATC1	0;-37341;1592;-8700;-9127	5339;724031;84875;2907;375686	5339	PLEC	-5886	3' UTR	93135	143982433	143982632	*	overlapEnd	187	12	Overlapping	7_EnhG1	Enhancer
chr8	144019083	144020166	33.246709218821785	-0.747558	4.5923566844563213e-4	0.00330811	chromHMM_307610	Intron (ENST00000377470.8/375686, intron 1 of 4)	8	144012280	144047114	34835	1	375686	ENST00000377470.8	6803	ENSG00000186583	SPATC1	spermatogenesis and centriole associated 1	chr8_144019083_144020166	PARP10	84875	ENST00000436759.6;ENST00000527303.2;ENST00000356346.7;ENST00000527096.5;ENST00000528025.5;ENST00000532346.1;ENST00000524918.5;ENST00000526007.5;ENST00000313028.12;ENST00000525773.5;ENST00000527262.5;ENST00000528963.1;ENST00000313059.9;ENST00000533665.1;ENST00000526985.1;ENST00000525879.5;ENST00000528625.5;ENST00000525486.5;ENST00000531537.5;ENST00000529842.5;ENST00000528914.5;ENST00000528136.5;ENST00000529311.5;ENST00000528580.1;ENST00000530478.5;ENST00000532311.5;ENST00000531707.1;ENST00000395068.9;ENST00000313269.5;ENST00000529301.5;ENST00000530898.1;ENST00000531992.1;ENST00000534791.5;ENST00000525513.1;ENST00000533044.5;ENST00000527194.5;ENST00000533377.1;ENST00000377470.8;ENST00000447830.2;ENST00000639008.2;ENST00000528912.1;ENST00000618853.5;ENST00000527993.1;ENST00000531027.1;ENST00000613469.1;ENST00000567871.2	PLEC;PARP10;GRINA;SPATC1;SMPD5;OPLAH;MIR6846	0;-34444;27336;26909;-28913;-29391;40526;34487;34713;37214	5339;84875;2907;375686;392275;26873;102465509	375686	SPATC1	6803	Intron	93143	144014833	144041099	*	inside	4250	4250	Overlapping	18_Quies	Other
chr8	144107714	144108027	11.689567459809728	-1.31846	0.0011987	0.00688424	chromHMM_307672	Promoter (<=1kb)	8	144107726	144118315	10590	1	340390	ENST00000534167.5	0	ENSG00000179698	WDR97	WD repeat domain 97	chr8_144107714_144108027	WDR97	340390	ENST00000618853.5;ENST00000567871.2;ENST00000525936.1;ENST00000316052.6;ENST00000527954.1;ENST00000618235.1;ENST00000529503.5;ENST00000526341.5;ENST00000525087.5;ENST00000532758.5;ENST00000530633.1;ENST00000355091.9;ENST00000361036.10;ENST00000524418.5;ENST00000528073.5;ENST00000530258.1;ENST00000527144.5;ENST00000525308.1;ENST00000526233.5;ENST00000527653.1;ENST00000529638.1;ENST00000531593.1;ENST00000530796.1;ENST00000534072.1;ENST00000533444.1;ENST00000318911.5;ENST00000528618.1;ENST00000525122.1;ENST00000532536.5;ENST00000359551.6;ENST00000398712.7;ENST00000530216.5;ENST00000534242.5;ENST00000525275.5;ENST00000533948.1;ENST00000534435.1;ENST00000531375.1;ENST00000533184.1;ENST00000322428.10;ENST00000534585.5;ENST00000532522.5;ENST00000527572.5;ENST00000527058.1;ENST00000534811.1;ENST00000534167.5;ENST00000323662.9;ENST00000525150.5;ENST00000528691.5;ENST00000533108.1;ENST00000529209.1;ENST00000347708.5;ENST00000533266.5;ENST00000530074.1;ENST00000530409.1;ENST00000525101.5;ENST00000534255.1;ENST00000532255.5;ENST00000525287.5;ENST00000423230.6;ENST00000534366.5;ENST00000527552.5	OPLAH;EXOSC4;MIR6847;GPAA1;CYC1;SHARPIN;MAF1;WDR97;HGH1;MROH1	-47022;0;25124;25122;25100;25092;25088;25080;25046;25028;25026;24809;24499;24461;23725;23586;23523;22977;22921;22862;11369;-8392;-3941;-6872;-7725;-3958;2739;2736;2631;1113;-1672;-1700;-4442;-30439;-30656;-30732	26873;54512;102465510;8733;1537;81858;84232;340390;51236;727957	340390	WDR97	0	Promoter	93152	144107898	144117097	*	overlapStart	-184	129	Overlapping	5_Tx	Tx
chr8	144878448	144879508	34.36569139912723	0.702042	6.053371449254242e-5	6.97167693298887e-4	chromHMM_308009	3' UTR	8	144876497	144901479	24983	2	58500	ENST00000528258.5	21971	ENSG00000196150	ZNF250	zinc finger protein 250	chr8_144878448_144879508	ZNF250	58500	ENST00000532777.5;ENST00000544249.2;ENST00000532382.5;ENST00000525266.5;ENST00000446747.6;ENST00000325217.9;ENST00000530776.5;ENST00000529767.5;ENST00000530682.5;ENST00000527218.5;ENST00000533314.5;ENST00000532051.5;ENST00000529819.5;ENST00000532393.1;ENST00000530082.5;ENST00000528372.5;ENST00000528130.1;ENST00000528017.1;ENST00000402718.4;ENST00000543949.2;ENST00000305103.4;ENST00000450361.2;ENST00000529143.1;ENST00000533270.1;ENST00000528258.5;ENST00000529780.5;ENST00000533543.5;ENST00000292579.11;ENST00000417550.6;ENST00000533221.5;ENST00000533622.5;ENST00000525694.5;ENST00000528028.1;ENST00000527049.1	ZNF7;COMMD5;ZNF250	0;49406;44715;-25791	7553;28991;58500	58500	ZNF250	21971	3' UTR	93208	144854016	144881015	*	inside	24432	1507	Overlapping	18_Quies	Other
chr8	145021492	145022360	37.28881383850403	0.8254493115734871	0.00130166	0.00732891	chromHMM_308055	Distal Intergenic	8	144978315	145002895	24581	2	286101	ENST00000528392.5	-18597	NA	ZNF252P	zinc finger protein 252, pseudogene	chr8_145021492_145022360	ZNF252P	286101	ENST00000426361.6;ENST00000592792.1;ENST00000427606.2;ENST00000527222.5;ENST00000528392.5;ENST00000534816.1;ENST00000534037.6;ENST00000529315.2;ENST00000528327.1;ENST00000527067.1;ENST00000524395.5;ENST00000648784.1;ENST00000647724.1;ENST00000647640.1;ENST00000648531.1;ENST00000331434.7;ENST00000530455.5;ENST00000534350.5;ENST00000529593.1	ZNF252P;TMED10P1;ZNF252P-AS1;C8orf33	0;-21769;-25330;26606	286101;286102;286103;65265	286101	ZNF252P	-18597	Distal Intergenic	93214	145021815	145022414	*	overlapStart	-323	54	Overlapping	11_EnhWk	Enhancer
chr8	145025163	145025763	16.425697870690918	1.9100217211167003	8.061467543676538e-9	9.368299420786994e-7	chromHMM_308056	Distal Intergenic	8	144978315	145002895	24581	2	286101	ENST00000528392.5	-22268	NA	ZNF252P	zinc finger protein 252, pseudogene	chr8_145025163_145025763	ZNF252P	286101	ENST00000426361.6;ENST00000592792.1;ENST00000427606.2;ENST00000527222.5;ENST00000528392.5;ENST00000534816.1;ENST00000534037.6;ENST00000529315.2;ENST00000528327.1;ENST00000527067.1;ENST00000524395.5;ENST00000648784.1;ENST00000647724.1;ENST00000647640.1;ENST00000648531.1;ENST00000331434.7;ENST00000530455.5;ENST00000534350.5;ENST00000529593.1	ZNF252P;TMED10P1;ZNF252P-AS1;C8orf33	0;-25440;-29001;30277	286101;286102;286103;65265	286101	ZNF252P	-22268	Distal Intergenic	93215	145022415	145026614	*	inside	2748	851	Overlapping	6_TxWk	Tx
chr9	63053	63370	39.40789456255112	0.5388093492954832	0.00195372	0.00998675	chromHMM_308079	Intron (ENST00000642633.1/100287171, intron 1 of 3)	9	24892	73865	48974	2	100287171	ENST00000642633.1	10495	ENSG00000181404	WASHC1	WASH complex subunit 1	chr9_63053_63370	PGM5P3-AS1	101929127	ENST00000421620.2;ENST00000442898.5;ENST00000642633.1;ENST00000408365.1;ENST00000449442.3;ENST00000646920.1;ENST00000305248.5;ENST00000442069.3;ENST00000621255.5;ENST00000620326.1;ENST00000429980.6;ENST00000613372.5;ENST00000622412.1;ENST00000614900.1	DDX11L5;WASHC1;MIR1302-2;FAM138A;PGM5P3-AS1	50919;-33314;0;32909;-27193;-25784;-27182;-9300;-9301;-9305;-9307;-10769;-24291	100287596;100287171;100302278;645520;101929127	55871	CBWD1	60377	Intron	93221	29201	73200	*	inside	33852	9830	Overlapping	18_Quies	Other
chr9	63431	64108	47.845043666827365	0.5582770948775629	3.799286848346418e-4	0.00286846	chromHMM_308079	Intron (ENST00000642633.1/100287171, intron 1 of 3)	9	24892	73865	48974	2	100287171	ENST00000642633.1	9757	ENSG00000181404	WASHC1	WASH complex subunit 1	chr9_63431_64108	PGM5P3-AS1	101929127	ENST00000421620.2;ENST00000442898.5;ENST00000642633.1;ENST00000408365.1;ENST00000449442.3;ENST00000646920.1;ENST00000305248.5;ENST00000442069.3;ENST00000621255.5;ENST00000620326.1;ENST00000429980.6;ENST00000613372.5;ENST00000622412.1;ENST00000614900.1	DDX11L5;WASHC1;MIR1302-2;FAM138A;PGM5P3-AS1	51297;-33692;0;33287;-27571;-26162;-27560;-8562;-8563;-8567;-8569;-10031;-23553	100287596;100287171;100302278;645520;101929127	55871	CBWD1	59639	Intron	93222	29201	73200	*	inside	34230	9092	Overlapping	18_Quies	Other
chr9	222147	222888	62.26657974971381	0.5517437870204408	6.907462334181674e-6	1.3151584671209897e-4	chromHMM_308112	Intron (ENST00000469197.5/81704, intron 1 of 4)	9	214854	286636	71783	1	81704	ENST00000469197.5	7293	ENSG00000107099	DOCK8	dedicator of cytokinesis 8	chr9_222147_222888	DOCK8-AS1	157983	ENST00000356521.8;ENST00000377400.8;ENST00000314367.14;ENST00000612045.4;ENST00000465014.6;ENST00000613508.4;ENST00000382447.8;ENST00000616944.4;ENST00000613355.4;ENST00000498044.6;ENST00000613988.4;ENST00000616803.4;ENST00000377447.7;ENST00000620292.4;ENST00000431099.3;ENST00000483817.3;ENST00000382393.2;ENST00000382389.5;ENST00000648587.1;ENST00000382387.4;ENST00000469197.5;ENST00000432829.6;ENST00000524396.5;ENST00000454469.6;ENST00000479404.5	CBWD1;DOCK8-AS1;DOCK8	0;-49975;-48822;-49968;-48776	55871;157983;81704	157983	DOCK8-AS1	-6254	Intron	93232	222001	222200	*	overlapEnd	146	53	Overlapping	11_EnhWk	Enhancer
chr9	272128	272525	44.32774806727386	0.8077496599182107	1.2004762118193842e-5	2.0144057406722255e-4	chromHMM_308115	Intron (ENST00000469197.5/81704, intron 2 of 4)	9	214854	286636	71783	1	81704	ENST00000469197.5	57274	ENSG00000107099	DOCK8	dedicator of cytokinesis 8	chr9_272128_272525	DOCK8	81704	ENST00000469197.5;ENST00000432829.6;ENST00000524396.5;ENST00000454469.6;ENST00000479404.5;ENST00000453981.5;ENST00000382341.5;ENST00000487230.5;ENST00000483757.5;ENST00000478380.5;ENST00000469391.5;ENST00000495184.5;ENST00000474772.1	DOCK8	0;-39433	81704	157983	DOCK8-AS1	-56235	Intron	93238	270801	274400	*	inside	1327	1327	Overlapping	10_EnhA2	Enhancer
chr9	272599	273711	119.83450143727211	0.6860325307696006	4.4317620528678135e-7	1.6009947895481832e-5	chromHMM_308115	Promoter (<=1kb)	9	273048	465259	192212	1	81704	ENST00000453981.5	0	ENSG00000107099	DOCK8	dedicator of cytokinesis 8	chr9_272599_273711	DOCK8	81704	ENST00000469197.5;ENST00000432829.6;ENST00000524396.5;ENST00000454469.6;ENST00000479404.5;ENST00000453981.5;ENST00000382341.5;ENST00000487230.5;ENST00000483757.5;ENST00000478380.5;ENST00000469391.5;ENST00000495184.5;ENST00000474772.1	DOCK8	0;-38247	81704	157983	DOCK8-AS1	-56706	Promoter	93239	270801	274400	*	inside	1798	689	Overlapping	10_EnhA2	Enhancer
chr9	274797	275215	38.087870796361464	0.6819819350343932	9.180373022025966e-4	0.00562897	chromHMM_308116	Intron (ENST00000469197.5/81704, intron 2 of 4)	9	214854	286636	71783	1	81704	ENST00000469197.5	59943	ENSG00000107099	DOCK8	dedicator of cytokinesis 8	chr9_274797_275215	DOCK8	81704	ENST00000469197.5;ENST00000432829.6;ENST00000524396.5;ENST00000454469.6;ENST00000479404.5;ENST00000453981.5;ENST00000382341.5;ENST00000487230.5;ENST00000483757.5;ENST00000478380.5;ENST00000469391.5;ENST00000495184.5;ENST00000474772.1	DOCK8	0;-36743	81704	157983	DOCK8-AS1	-58904	Intron	93240	274401	296800	*	inside	396	396	Overlapping	6_TxWk	Tx
chr9	278564	279023	47.475262301026774	0.8445942896847835	5.836201018083519e-6	1.1493074095533807e-4	chromHMM_308116	Intron (ENST00000469197.5/81704, intron 3 of 4)	9	214854	286636	71783	1	81704	ENST00000469197.5	63710	ENSG00000107099	DOCK8	dedicator of cytokinesis 8	chr9_278564_279023	DOCK8	81704	ENST00000469197.5;ENST00000432829.6;ENST00000524396.5;ENST00000454469.6;ENST00000479404.5;ENST00000453981.5;ENST00000382341.5;ENST00000487230.5;ENST00000483757.5;ENST00000478380.5;ENST00000469391.5;ENST00000495184.5;ENST00000474772.1	DOCK8	0;-32935	81704	157983	DOCK8-AS1	-62671	Intron	93242	274401	296800	*	inside	4163	4163	Overlapping	6_TxWk	Tx
chr9	281737	282095	26.73476820303424	0.5449484124453401	0.00135593	0.00755859	chromHMM_308116	Intron (ENST00000469197.5/81704, intron 3 of 4)	9	214854	286636	71783	1	81704	ENST00000469197.5	66883	ENSG00000107099	DOCK8	dedicator of cytokinesis 8	chr9_281737_282095	DOCK8	81704	ENST00000469197.5;ENST00000432829.6;ENST00000524396.5;ENST00000454469.6;ENST00000479404.5;ENST00000453981.5;ENST00000382341.5;ENST00000487230.5;ENST00000483757.5;ENST00000478380.5;ENST00000469391.5;ENST00000495184.5;ENST00000474772.1	DOCK8	0;-29863	81704	157983	DOCK8-AS1	-65844	Intron	93243	274401	296800	*	inside	7336	7336	Overlapping	6_TxWk	Tx
chr9	656986	657568	22.5768	0.6689311143854683	0.00117799	0.00679566	chromHMM_308235	Intron (ENST00000382303.5/23189, intron 5 of 15)	9	470291	746105	275815	1	23189	ENST00000382303.5	186695	ENSG00000107104	KANK1	KN motif and ankyrin repeat domains 1	chr9_656986_657568	KANK1	23189	ENST00000382303.5;ENST00000619269.4;ENST00000489369.5;ENST00000354485.5;ENST00000382297.6;ENST00000382293.7	KANK1	0	23189	23189	KANK1	186695	Intron	93292	656601	658000	*	inside	385	385	Overlapping	10_EnhA2	Enhancer
chr9	2053548	2054660	55.135357421670406	0.824286	5.862789591902957e-8	3.7130359165265903e-6	chromHMM_308537	Exon (ENST00000357248.8/6595, exon 6 of 33)	9	2015186	2193620	178435	1	6595	ENST00000357248.8	38362	ENSG00000080503	SMARCA2	SWI/SNF related, matrix associated, actin dependent regulator of chromatin, subfamily a, member 2	chr9_2053548_2054660	SMARCA2	6595	ENST00000637383.1;ENST00000357248.8;ENST00000450198.6;ENST00000634287.1;ENST00000637103.1;ENST00000349721.8;ENST00000636559.1;ENST00000634536.1;ENST00000636903.1;ENST00000637352.1;ENST00000637097.1;ENST00000457226.2;ENST00000382194.6;ENST00000439732.6;ENST00000634760.1;ENST00000637806.1;ENST00000636221.1;ENST00000382203.5;ENST00000637134.1;ENST00000491574.2;ENST00000635030.1;ENST00000634403.1;ENST00000635739.1;ENST00000636916.1;ENST00000635129.1;ENST00000636501.1;ENST00000636233.1;ENST00000637371.1;ENST00000635185.1;ENST00000634925.1;ENST00000636157.1;ENST00000636969.1;ENST00000634271.1;ENST00000636758.1;ENST00000638139.1	SMARCA2	0;25828;-913;-3501;-15773;-18437;-20408;-20565;-20689;-21624;-32362;-41941;-42457	6595	6595	SMARCA2	38362	Exon	93343	2054201	2125000	*	overlapStart	-653	459	Overlapping	5_Tx	Tx
chr9	2228881	2230042	34.671456903070585	0.7252683216670688	4.2356228851750556e-4	0.00311701	chromHMM_308567	Exon (ENST00000585082.2/ENST00000585082.2, exon 1 of 1)	9	2181571	2186183	4613	1	6595	ENST00000635392.1	47310	ENSG00000080503	SMARCA2	SWI/SNF related, matrix associated, actin dependent regulator of chromatin, subfamily a, member 2	chr9_2228881_2230042	SMARCA2	6595	ENST00000357248.8;ENST00000450198.6;ENST00000349721.8;ENST00000382194.6;ENST00000634760.1;ENST00000382203.5;ENST00000635739.1;ENST00000636157.1;ENST00000638139.1;ENST00000634772.1;ENST00000639760.2;ENST00000452193.5;ENST00000324954.10;ENST00000635133.1;ENST00000634931.1;ENST00000423555.6;ENST00000382185.6;ENST00000635590.1;ENST00000302401.8;ENST00000634989.1;ENST00000382183.6;ENST00000417599.6;ENST00000636367.1;ENST00000382186.6;ENST00000635530.1;ENST00000635388.1;ENST00000634338.1;ENST00000634706.1;ENST00000634435.1;ENST00000634343.1;ENST00000635659.1;ENST00000416751.2;ENST00000634781.1;ENST00000634688.1;ENST00000635273.1;ENST00000635392.1	SMARCA2	0;47648;47310	6595	6595	SMARCA2	47310	Exon	93350	2204001	2241800	*	inside	24880	11758	Overlapping	18_Quies	Other
chr9	2673472	2674659	27.69135246794397	0.8512227671883128	0.00116413	0.00672979	chromHMM_308637	Distal Intergenic	9	2646338	2647768	1431	1	7436	ENST00000478776.1	27134	ENSG00000147852	VLDLR	very low density lipoprotein receptor	chr9_2673472_2674659	VLDLR	7436	ENST00000599229.2;ENST00000382100.8;ENST00000382096.5;ENST00000382099.2;ENST00000478776.1;ENST00000382082.4;ENST00000490444.2	VLDLR-AS1;VLDLR;KCNV2;PUM3	0;27134	401491;7436;169522;9933	9933	PUM3	133171	Distal Intergenic	93377	2664201	2719600	*	inside	9271	9271	Overlapping	18_Quies	Other
chr9	2809480	2810479	38.678420783288686	0.6707382531220191	0.0012066	0.00691973	chromHMM_308653	Exon (ENST00000397885.3/9933, exon 16 of 18)	9	2804152	2844095	39944	2	9933	ENST00000397885.3	33616	ENSG00000080608	PUM3	pumilio RNA binding family member 3	chr9_2809480_2810479	PUM3	9933	ENST00000490444.2;ENST00000397885.3;ENST00000382032.3;ENST00000469168.1	PUM3	0;-1506;19446	9933	9933	PUM3	33616	Exon	93387	2789201	2809600	*	overlapEnd	20279	120	Overlapping	5_Tx	Tx
chr9	3053982	3054510	19.984932320973314	-1.14012	2.5294245369022285e-4	0.00210433	chromHMM_308690	Distal Intergenic	9	3181342	3200432	19091	1	101929247	ENST00000663825.1	-126832	ENSG00000236511	LINC01231	long intergenic non-protein coding RNA 1231	chr9_3053982_3054510	LINC01231	101929247	NA	NA	NA	NA	5991	RFX3	202689	Distal Intergenic	93392	3029201	3058200	*	inside	24781	3690	Overlapping	18_Quies	Other
chr9	3058121	3058919	32.5282	-1.09114	2.1788743947781462e-4	0.00187931	chromHMM_308691	Distal Intergenic	9	3181342	3200432	19091	1	101929247	ENST00000663825.1	-122423	ENSG00000236511	LINC01231	long intergenic non-protein coding RNA 1231	chr9_3058121_3058919	LINC01231	101929247	NA	NA	NA	NA	5991	RFX3	198280	Distal Intergenic	93394	3058201	3058600	*	includeFeature	-80	80	Overlapping	11_EnhWk	Enhancer
chr9	3397563	3398935	62.73946144125972	0.6596993438545191	2.623698705862e-6	6.225021187182603e-5	chromHMM_308724	Intron (ENST00000382004.7/5991, intron 2 of 17)	9	3218297	3525983	307687	2	5991	ENST00000382004.7	127048	ENSG00000080298	RFX3	regulatory factor X3	chr9_3397563_3398935	RFX3	5991	ENST00000382004.7;ENST00000617270.4;ENST00000358730.6;ENST00000302303.5;ENST00000457373.5;ENST00000451859.5;ENST00000449190.5;ENST00000381984.2	RFX3	0	5991	5991	RFX3	127048	Intron	93400	3361401	3424800	*	inside	36162	25865	Overlapping	18_Quies	Other
chr9	3507750	3508795	61.21400238878625	0.5940464925195929	1.3978840722964411e-5	2.2645768927335107e-4	chromHMM_308735	Intron (ENST00000382004.7/5991, intron 1 of 17)	9	3218297	3525983	307687	2	5991	ENST00000382004.7	17188	ENSG00000080298	RFX3	regulatory factor X3	chr9_3507750_3508795	RFX3	5991	ENST00000382004.7;ENST00000617270.4;ENST00000302303.5;ENST00000457373.5;ENST00000451859.5;ENST00000449190.5	RFX3	0	5991	5991	RFX3	17188	Intron	93408	3486001	3524000	*	inside	21749	15205	Overlapping	18_Quies	Other
chr9	3528472	3528930	50.35014548143486	0.7775312435136512	5.859698695135461e-7	1.976905343264396e-5	chromHMM_308744	Promoter (2-3kb)	9	3330317	3526004	195688	2	5991	ENST00000449190.5	-2468	ENSG00000080298	RFX3	regulatory factor X3	chr9_3528472_3528930	RFX3	5991	ENST00000382004.7;ENST00000617270.4;ENST00000302303.5;ENST00000457373.5;ENST00000451859.5;ENST00000449190.5	RFX3	0	5991	5991	RFX3	-2468	Promoter	93411	3528001	3528600	*	overlapEnd	471	128	Overlapping	11_EnhWk	Enhancer
chr9	3948772	3949456	44.18748808713327	0.5304833485977078	0.00167959	0.00889553	chromHMM_308801	Intron (ENST00000324333.14/169792, intron 3 of 9)	9	3824127	4300068	475942	2	169792	ENST00000381971.8	350612	ENSG00000107249	GLIS3	GLIS family zinc finger 3	chr9_3948772_3949456	GLIS3	169792	ENST00000381971.8;ENST00000324333.14;ENST00000461870.5;ENST00000645252.1;ENST00000467497.6;ENST00000463680.5;ENST00000451340.2;ENST00000464391.1;ENST00000469833.1	GLIS3;GLIS3-AS1	0;50130	169792;84850	5991	RFX3	-422768	Intron	93430	3947601	3962600	*	inside	1171	1171	Overlapping	6_TxWk	Tx
chr9	4235678	4236533	40.53328728600623	0.6138433112212645	7.078621003653139e-4	0.00462455	chromHMM_308867	Intron (ENST00000381971.8/169792, intron 2 of 10)	9	3824127	4300068	475942	2	169792	ENST00000381971.8	63535	ENSG00000107249	GLIS3	GLIS family zinc finger 3	chr9_4235678_4236533	GLIS3	169792	ENST00000381971.8;ENST00000490709.1;ENST00000477901.5;ENST00000491889.5;ENST00000478844.5;ENST00000481827.5;ENST00000471664.1;ENST00000465708.5	GLIS3	0	169792	6505	SLC1A1	-253935	Intron	93478	4230401	4249400	*	inside	5277	5277	Overlapping	18_Quies	Other
chr9	4582017	4582643	295.425	-0.567025	1.140978174045278e-5	1.9372126347040538e-4	chromHMM_309000	Intron (ENST00000262352.8/6505, intron 10 of 11)	9	4490468	4587469	97002	1	6505	ENST00000262352.8	91549	ENSG00000106688	SLC1A1	solute carrier family 1 member 1	chr9_4582017_4582643	SLC1A1	6505	ENST00000262352.8;ENST00000485616.5;ENST00000490167.1;ENST00000422398.1;ENST00000486047.5;ENST00000461761.5;ENST00000381890.9;ENST00000475086.5;ENST00000406861.6;ENST00000223517.9;ENST00000496798.5;ENST00000498087.5;ENST00000451763.6	SLC1A1;SPATA6L	0	6505;55064	6505	SLC1A1	91549	Intron	93531	4578401	4585200	*	inside	3616	2557	Overlapping	9_EnhA1	Enhancer
chr9	4583304	4583605	110.17320932922406	-0.621859	0.00106638	0.00630532	chromHMM_309000	Intron (ENST00000262352.8/6505, intron 11 of 11)	9	4490468	4587469	97002	1	6505	ENST00000262352.8	92836	ENSG00000106688	SLC1A1	solute carrier family 1 member 1	chr9_4583304_4583605	SLC1A1	6505	ENST00000262352.8;ENST00000485616.5;ENST00000490167.1;ENST00000422398.1;ENST00000486047.5;ENST00000461761.5;ENST00000381890.9;ENST00000475086.5;ENST00000406861.6;ENST00000223517.9;ENST00000496798.5;ENST00000498087.5;ENST00000451763.6	SLC1A1;SPATA6L	0	6505;55064	6505	SLC1A1	92836	Intron	93532	4578401	4585200	*	inside	4903	1595	Overlapping	9_EnhA1	Enhancer
chr9	4591073	4591589	150.18528979220486	-0.635216	2.5266185083862563e-4	0.00210272	chromHMM_309007	Intron (ENST00000485616.5/55064, intron 12 of 12)	9	4553386	4666508	113123	2	55064	ENST00000485616.5	74919	ENSG00000106686	SPATA6L	spermatogenesis associated 6 like	chr9_4591073_4591589	SLC1A1	6505	ENST00000262352.8;ENST00000485616.5;ENST00000490167.1;ENST00000422398.1;ENST00000486047.5;ENST00000461761.5;ENST00000381890.9;ENST00000475086.5;ENST00000406861.6;ENST00000223517.9;ENST00000496798.5;ENST00000498087.5;ENST00000451763.6;ENST00000485981.5	SLC1A1;SPATA6L	0	6505;55064	55064	SPATA6L	74919	Intron	93534	4590401	4593000	*	inside	672	672	Overlapping	9_EnhA1	Enhancer
chr9	4802250	4802600	58.60667699026974	-0.806789	1.9753933927573435e-4	0.00174181	chromHMM_309109	Intron (ENST00000381750.9/10171, intron 1 of 8)	9	4792944	4861066	68123	1	10171	ENST00000381750.9	9306	ENSG00000120158	RCL1	RNA terminal phosphate cyclase like 1	chr9_4802250_4802600	RCL1	10171	ENST00000381750.9;ENST00000381732.3;ENST00000442869.5;ENST00000473230.1;ENST00000381730.5;ENST00000381728.5;ENST00000448872.6;ENST00000441844.2;ENST00000362195.3	RCL1;MIR101-2	0;-47697	10171;406894	10171	RCL1	9306	Intron	93561	4801201	4802800	*	inside	1049	200	Overlapping	11_EnhWk	Enhancer
chr9	4820569	4820929	52.80719254113003	-0.680143	2.211191957954019e-5	3.216900758739893e-4	chromHMM_309122	Intron (ENST00000381750.9/10171, intron 1 of 8)	9	4792944	4861066	68123	1	10171	ENST00000381750.9	27625	ENSG00000120158	RCL1	RNA terminal phosphate cyclase like 1	chr9_4820569_4820929	RCL1	10171	ENST00000381750.9;ENST00000381732.3;ENST00000442869.5;ENST00000473230.1;ENST00000381730.5;ENST00000381728.5;ENST00000448872.6;ENST00000441844.2;ENST00000362195.3	RCL1;MIR101-2	0;-29368	10171;406894	10171	RCL1	27625	Intron	93565	4820601	4821200	*	overlapStart	-32	32	Overlapping	10_EnhA2	Enhancer
chr9	4828578	4829135	38.09854840872211	-0.746744	2.4583830080991255e-6	5.910352269346988e-5	chromHMM_309126	Intron (ENST00000381750.9/10171, intron 3 of 8)	9	4792944	4861066	68123	1	10171	ENST00000381750.9	35634	ENSG00000120158	RCL1	RNA terminal phosphate cyclase like 1	chr9_4828578_4829135	RCL1	10171	ENST00000381750.9;ENST00000381732.3;ENST00000442869.5;ENST00000473230.1;ENST00000381730.5;ENST00000381728.5;ENST00000448872.6;ENST00000441844.2;ENST00000362195.3	RCL1;MIR101-2	0;-21162	10171;406894	10171	RCL1	35634	Intron	93567	4828201	4831400	*	inside	377	377	Overlapping	11_EnhWk	Enhancer
chr9	4848051	4849898	465.3725897769777	-0.524409	0.00182479	0.00947412	chromHMM_309139	Exon (ENST00000381750.9/10171, exon 8 of 9)	9	4792944	4861066	68123	1	10171	ENST00000381750.9	55107	ENSG00000120158	RCL1	RNA terminal phosphate cyclase like 1	chr9_4848051_4849898	MIR101-2	406894	ENST00000381750.9;ENST00000381732.3;ENST00000442869.5;ENST00000473230.1;ENST00000381730.5;ENST00000381728.5;ENST00000448872.6;ENST00000441844.2;ENST00000362195.3	RCL1;MIR101-2	0;-399	10171;406894	10171	RCL1	55107	Exon	93572	4847401	4851600	*	inside	650	650	Overlapping	8_EnhG2	Enhancer
chr9	4904385	4905254	48.92864994551752	-0.552175	0.00184267	0.00954332	chromHMM_309151	Distal Intergenic	9	4850297	4850375	79	1	406894	ENST00000362195.3	54088	ENSG00000199065	MIR101-2	microRNA 101-2	chr9_4904385_4905254	MIR101-2	406894	ENST00000381750.9;ENST00000442869.5;ENST00000381730.5;ENST00000381728.5;ENST00000448872.6	RCL1	0	10171	406894	MIR101-2	54088	Distal Intergenic	93581	4905001	4905400	*	overlapStart	-616	146	Overlapping	11_EnhWk	Enhancer
chr9	4935894	4937079	103.6073303262556	0.535048	2.737221220881444e-4	0.00223063	chromHMM_309158	Distal Intergenic	9	4984390	5078444	94055	1	3717	ENST00000636127.1	-47311	ENSG00000096968	JAK2	Janus kinase 2	chr9_4935894_4937079	JAK2	3717	ENST00000636127.1;ENST00000476574.5;ENST00000381652.3	JAK2	0	3717	406894	MIR101-2	85597	Distal Intergenic	93585	4928001	4936000	*	overlapEnd	7893	106	Overlapping	6_TxWk	Tx
chr9	4938942	4939481	46.29542434887907	0.6120132883340095	2.0605646410192123e-4	0.00180019	chromHMM_309161	Distal Intergenic	9	4984390	5078444	94055	1	3717	ENST00000636127.1	-44909	ENSG00000096968	JAK2	Janus kinase 2	chr9_4938942_4939481	JAK2	3717	ENST00000636127.1;ENST00000476574.5;ENST00000381652.3	JAK2	0	3717	406894	MIR101-2	88645	Distal Intergenic	93587	4939001	4939600	*	overlapStart	-59	59	Overlapping	10_EnhA2	Enhancer
chr9	5336559	5337513	22.23519043808397	1.3969287456771269	2.7633223642630784e-11	2.602274690295152e-8	chromHMM_309246	Promoter (2-3kb)	9	5334930	5339876	4947	2	6013	ENST00000223862.2	2363	ENSG00000107018	RLN1	relaxin 1	chr9_5336559_5337513	RLN1	6013	ENST00000381627.4;ENST00000416837.1;ENST00000223862.2;ENST00000487557.2;ENST00000223864.7;ENST00000482696.5;ENST00000472145.5	RLN2;RLN1;PLGRKT	-31843;-32127;0	6019;6013;55848	55848	PLGRKT	99181	Promoter	93601	5326601	5345400	*	inside	9958	7887	Overlapping	17_ReprPCWk	Other
chr9	5351901	5353202	31.426363089108893	0.7423490236456336	8.546629496242011e-5	9.118074859639678e-4	chromHMM_309249	Exon (ENST00000608422.1/ENST00000608422.1, exon 1 of 1)	9	5334930	5339876	4947	2	6013	ENST00000223862.2	-12025	ENSG00000107018	RLN1	relaxin 1	chr9_5351901_5353202	RLN1	6013	ENST00000381627.4;ENST00000416837.1;ENST00000223862.2;ENST00000487557.2;ENST00000223864.7;ENST00000482696.5;ENST00000472145.5;ENST00000473877.1	RLN2;RLN1;PLGRKT	-47185;-47469;0;83492	6019;6013;55848	55848	PLGRKT	83492	Exon	93602	5351201	5356600	*	inside	700	700	Overlapping	6_TxWk	Tx
chr9	5558145	5558717	26.890575478029547	0.7560634375069517	5.484433131043731e-4	0.00379811	chromHMM_309291	Intron (ENST00000397747.5/80380, intron 5 of 6)	9	5510531	5571282	60752	1	80380	ENST00000397747.5	47614	ENSG00000197646	PDCD1LG2	programmed cell death 1 ligand 2	chr9_5558145_5558717	PDCD1LG2	80380	ENST00000397747.5	PDCD1LG2	0	80380	80380	PDCD1LG2	47614	Intron	93616	5537001	5582600	*	inside	21144	21144	Overlapping	18_Quies	Other
chr9	5617514	5618364	52.674093862856694	0.6642490584759755	1.2342434815967333e-6	3.464754220530061e-5	chromHMM_309300	Intron (ENST00000661858.1/ENST00000661858.1, intron 1 of 2)	9	5629025	5769674	140650	1	57589	ENST00000251879.10	-10661	ENSG00000107036	RIC1	RIC1 homolog, RAB6A GEF complex partner 1	chr9_5617514_5618364	RIC1	57589	ENST00000397747.5;ENST00000251879.10;ENST00000414202.7;ENST00000418622.7;ENST00000545641.5	PDCD1LG2;RIC1	0	80380;57589	57589	RIC1	-10661	Intron	93625	5613001	5626800	*	inside	4513	4513	Overlapping	18_Quies	Other
chr9	5626931	5627726	139.27248893392218	0.6183833102723281	3.497151187466044e-5	4.554476582368045e-4	chromHMM_309301	Promoter (1-2kb)	9	5629025	5769674	140650	1	57589	ENST00000251879.10	-1299	ENSG00000107036	RIC1	RIC1 homolog, RAB6A GEF complex partner 1	chr9_5626931_5627726	RIC1	57589	ENST00000251879.10;ENST00000414202.7;ENST00000418622.7;ENST00000545641.5	RIC1	0	57589	57589	RIC1	-1299	Promoter	93626	5626801	5628000	*	inside	130	130	Overlapping	9_EnhA1	Enhancer
chr9	5835703	5836266	39.57665762617081	0.6297478166656427	4.078938553623097e-4	0.00302735	chromHMM_309372	Promoter (2-3kb)	9	5784572	5833117	48546	2	79956	ENST00000339450.10	-2586	ENSG00000099219	ERMP1	endoplasmic reticulum metallopeptidase 1	chr9_5835703_5836266	ERMP1	79956	ENST00000462592.5;ENST00000214893.9;ENST00000339450.10;ENST00000489219.5;ENST00000487088.5;ENST00000475005.1	ERMP1	0	79956	79956	ERMP1	-2586	Promoter	93642	5835601	5836000	*	overlapEnd	102	102	Overlapping	11_EnhWk	Enhancer
chr9	5843981	5845207	64.77405618295577	0.6014642121059615	1.250899793496286e-4	0.00122307	chromHMM_309379	Distal Intergenic	9	5784572	5833117	48546	2	79956	ENST00000339450.10	-10864	ENSG00000099219	ERMP1	endoplasmic reticulum metallopeptidase 1	chr9_5843981_5845207	ERMP1	79956	ENST00000462592.5;ENST00000214893.9;ENST00000339450.10;ENST00000489219.5;ENST00000487088.5;ENST00000475005.1;ENST00000381477.8;ENST00000381476.5;ENST00000381471.1;ENST00000482341.1	ERMP1;MLANA	0	79956;2315	79956	ERMP1	-10864	Distal Intergenic	93645	5844001	5844400	*	includeFeature	-20	20	Overlapping	10_EnhA2	Enhancer
chr9	5953254	5954783	283.1149693847805	-0.654077	4.949337073204287e-4	0.00350814	chromHMM_309423	Exon (ENST00000381461.6/158358, exon 4 of 7)	9	5919022	6008482	89461	2	158358	ENST00000399933.8	53699	ENSG00000183354	KIAA2026	KIAA2026	chr9_5953254_5954783	KIAA2026	158358	ENST00000381477.8;ENST00000381476.5;ENST00000381471.1;ENST00000482341.1;ENST00000490518.1;ENST00000399933.8;ENST00000381461.6;ENST00000540714.1;ENST00000513355.2	MLANA;KIAA2026	0	2315;158358	158358	KIAA2026	53699	Exon	93657	5952201	5953400	*	overlapEnd	1053	146	Overlapping	11_EnhWk	Enhancer
chr9	5965412	5966341	55.15608202510701	-0.583848	5.096216818780126e-4	0.00358852	chromHMM_309430	Intron (ENST00000381461.6/158358, intron 3 of 6)	9	5919022	6008482	89461	2	158358	ENST00000399933.8	42141	ENSG00000183354	KIAA2026	KIAA2026	chr9_5965412_5966341	KIAA2026	158358	ENST00000399933.8;ENST00000381461.6;ENST00000540714.1;ENST00000513355.2;ENST00000581132.1;ENST00000259569.6;ENST00000485372.1;ENST00000623170.1	KIAA2026;MIR4665;RANBP6	0;-41485	158358;100616288;26953	158358	KIAA2026	42141	Intron	93658	5965801	5966200	*	includeFeature	-389	141	Overlapping	11_EnhWk	Enhancer
chr9	6068651	6069503	42.36812032789669	0.5676429963738708	4.437539717232488e-4	0.00322524	chromHMM_309468	Distal Intergenic	9	6013866	6015625	1760	2	26953	ENST00000623170.1	-53026	ENSG00000137040	RANBP6	RAN binding protein 6	chr9_6068651_6069503	RANBP6	26953	NA	NA	NA	NA	26953	RANBP6	-53026	Distal Intergenic	93664	6068001	6072400	*	inside	650	650	Overlapping	18_Quies	Other
chr9	6429116	6429971	34.09793724895152	0.8941244309450795	4.988179113935464e-5	6.001432162088627e-4	chromHMM_309537	Intron (ENST00000468435.6/115426, intron 2 of 16)	9	6413151	6507054	93904	1	115426	ENST00000468435.6	15965	ENSG00000147854	UHRF2	ubiquitin like with PHD and ring finger domains 2	chr9_6429116_6429971	UHRF2	115426	ENST00000468435.6;ENST00000469298.5;ENST00000276893.10;ENST00000381373.3;ENST00000481049.5;ENST00000461236.1;ENST00000450508.1;ENST00000484159.5	UHRF2	0	115426	115426	UHRF2	15965	Intron	93692	6421401	6449400	*	inside	7715	7715	Overlapping	6_TxWk	Tx
chr9	6689874	6690439	29.030667491036407	0.6887935382332452	2.573861896002004e-5	3.612657875129123e-4	chromHMM_309652	Distal Intergenic	9	6716495	6724011	7517	1	23081	ENST00000615168.4	-26056	ENSG00000107077	KDM4C	lysine demethylase 4C	chr9_6689874_6690439	KDM4C	23081	ENST00000321612.7;ENST00000639364.1;ENST00000639954.1;ENST00000640592.1;ENST00000615168.4;ENST00000452643.5;ENST00000451142.2;ENST00000536108.5	GLDC;KDM4C	0;-28526	2731;23081	23081	KDM4C	-26056	Distal Intergenic	93736	6690001	6703200	*	overlapStart	-127	127	Overlapping	18_Quies	Other
chr9	6750222	6751278	65.45476874439825	0.6687632179015355	1.2483118064033836e-5	2.0716778266799445e-4	chromHMM_309680	Intron (ENST00000536108.5/23081, intron 1 of 17)	9	6720863	7077263	356401	1	23081	ENST00000536108.5	29359	ENSG00000107077	KDM4C	lysine demethylase 4C	chr9_6750222_6751278	KDM4C	23081	ENST00000615168.4;ENST00000452643.5;ENST00000451142.2;ENST00000536108.5;ENST00000438023.5;ENST00000401787.7;ENST00000381309.7;ENST00000381306.7;ENST00000489243.5;ENST00000543771.5	KDM4C	0;31257	23081	23081	KDM4C	29359	Intron	93740	6750601	6751000	*	includeFeature	-379	278	Overlapping	10_EnhA2	Enhancer
chr9	7799857	7800246	23.911738007087134	0.5567576185212563	8.810961220549191e-4	0.00546008	chromHMM_309856	Promoter (<=1kb)	9	7798199	7800148	1950	2	90871	ENST00000484082.1	0	ENSG00000137038	DMAC1	distal membrane arm assembly complex 1	chr9_7799857_7800246	DMAC1	90871	ENST00000358227.5;ENST00000484082.1;ENST00000469050.1	DMAC1	-79;0	90871	23081	KDM4C	671950	Promoter	93777	7800201	7800400	*	overlapStart	-344	45	Overlapping	11_EnhWk	Enhancer
chr9	7935338	7936460	50.94544048078506	0.6627470408235974	1.6220470603595002e-4	0.00150177	chromHMM_309864	Intron (ENST00000668681.1/ENST00000668681.1, intron 1 of 3)	9	7798344	7888380	90037	2	90871	ENST00000469050.1	-46958	ENSG00000137038	DMAC1	distal membrane arm assembly complex 1	chr9_7935338_7936460	DMAC1	90871	ENST00000469050.1	DMAC1	0	90871	23081	KDM4C	807431	Intron	93780	7935801	7940000	*	overlapStart	-463	463	Overlapping	13_Het	Other
chr9	7975893	7977281	81.33606348472972	0.7235617263598458	4.629399988729664e-6	9.598136934501246e-5	chromHMM_309872	Distal Intergenic	9	7798344	7888380	90037	2	90871	ENST00000469050.1	-87513	ENSG00000137038	DMAC1	distal membrane arm assembly complex 1	chr9_7975893_7977281	DMAC1	90871	NA	NA	NA	NA	23081	KDM4C	847986	Distal Intergenic	93786	7974601	7976400	*	overlapEnd	1292	507	Overlapping	10_EnhA2	Enhancer
chr9	8555689	8556996	132.9664014433866	-0.964929	1.7318619680427244e-7	8.085515301430832e-6	chromHMM_309919	Intron (ENST00000381196.8/5789, intron 11 of 42)	9	8314246	10033790	1719545	2	5789	ENST00000381196.8	1476794	ENSG00000153707	PTPRD	protein tyrosine phosphatase receptor type D	chr9_8555689_8556996	PTPRD	5789	ENST00000381196.8;ENST00000356435.9;ENST00000397611.7;ENST00000537002.5;ENST00000355233.9;ENST00000397617.7;ENST00000651105.1;ENST00000540109.5;ENST00000486161.5;ENST00000397606.7;ENST00000488774.1;ENST00000463477.5	PTPRD	0	5789	101929407	PTPRD-AS1	-301131	Intron	93805	8554401	8555800	*	overlapEnd	1288	111	Overlapping	11_EnhWk	Enhancer
chr9	8814813	8815420	43.64291272172459	-0.609939	7.753725444128728e-4	0.0049542	chromHMM_309953	Intron (ENST00000381196.8/5789, intron 8 of 42)	9	8314246	10033790	1719545	2	5789	ENST00000381196.8	1218370	ENSG00000153707	PTPRD	protein tyrosine phosphatase receptor type D	chr9_8814813_8815420	PTPRD	5789	ENST00000381196.8;ENST00000463477.5;ENST00000481079.1;ENST00000665783.1;ENST00000666050.1;ENST00000447950.1;ENST00000430766.1	PTPRD;PTPRD-AS1	0	5789;101929407	101929407	PTPRD-AS1	-42707	Intron	93819	8814601	8815200	*	overlapEnd	212	212	Overlapping	11_EnhWk	Enhancer
chr9	8831327	8832181	34.66536668877281	-0.727054	4.777348070646569e-5	5.807904060426202e-4	chromHMM_309973	Intron (ENST00000381196.8/5789, intron 8 of 42)	9	8314246	10033790	1719545	2	5789	ENST00000381196.8	1201609	ENSG00000153707	PTPRD	protein tyrosine phosphatase receptor type D	chr9_8831327_8832181	PTPRD	5789	ENST00000381196.8;ENST00000463477.5;ENST00000481079.1;ENST00000665783.1;ENST00000666050.1;ENST00000447950.1;ENST00000430766.1	PTPRD;PTPRD-AS1	0	5789;101929407	101929407	PTPRD-AS1	-25946	Intron	93822	8830601	8832000	*	overlapEnd	726	181	Overlapping	11_EnhWk	Enhancer
chr9	8870461	8871448	109.73068694865658	-0.59787	1.989058211532669e-6	4.9897167696588705e-5	chromHMM_309984	Intron (ENST00000381196.8/5789, intron 8 of 42)	9	8314246	10033790	1719545	2	5789	ENST00000381196.8	1162342	ENSG00000153707	PTPRD	protein tyrosine phosphatase receptor type D	chr9_8870461_8871448	PTPRD-AS1	101929407	ENST00000381196.8;ENST00000463477.5;ENST00000481079.1;ENST00000665783.1;ENST00000666050.1;ENST00000447950.1;ENST00000430766.1	PTPRD;PTPRD-AS1	0	5789;101929407	101929407	PTPRD-AS1	12327	Intron	93827	8870601	8871200	*	includeFeature	-140	140	Overlapping	1_TssA	Promoter_active
chr9	9924118	9925021	30.5642	-1.38635	4.728536858464827e-4	0.00338648	chromHMM_310080	Intron (ENST00000381196.8/5789, intron 2 of 42)	9	8314246	10033790	1719545	2	5789	ENST00000381196.8	108769	ENSG00000153707	PTPRD	protein tyrosine phosphatase receptor type D	chr9_9924118_9925021	PTPRD	5789	ENST00000381196.8;ENST00000463477.5	PTPRD	0	5789	101929407	PTPRD-AS1	1065984	Intron	93851	9915601	9966000	*	inside	8517	8517	Overlapping	18_Quies	Other
chr9	12329087	12329615	34.859006254280054	-1.22717	4.190458933695177e-8	2.899502987443101e-6	chromHMM_310298	Distal Intergenic	9	12685439	12694303	8865	1	7306	ENST00000473763.1	-355824	ENSG00000107165	TYRP1	tyrosinase related protein 1	chr9_12329087_12329615	TYRP1	7306	NA	NA	NA	NA	101929467	LURAP1L-AS1	430094	Distal Intergenic	93859	12329401	12329600	*	includeFeature	-314	15	Overlapping	1_TssA	Promoter_active
chr9	13020096	13020737	20.319031838585207	0.7680675557881775	3.9905105417958566e-4	0.00297822	chromHMM_310394	Intron (ENST00000649120.1/ENST00000649120.1, intron 2 of 5)	9	13105706	13120650	14945	2	8777	ENST00000381017.6	99913	ENSG00000107186	MPDZ	multiple PDZ domain crumbs cell polarity complex component	chr9_13020096_13020737	MPDZ	8777	NA	NA	NA	NA	8777	MPDZ	99913	Intron	93893	13005602	13025601	*	inside	14494	4864	Overlapping	18_Quies	Other
chr9	13184183	13184371	51.860816858884554	-0.769577	1.6132510412144818e-5	2.529278984821476e-4	chromHMM_310463	Intron (ENST00000319217.11/8777, intron 18 of 46)	9	13105704	13279590	173887	2	8777	ENST00000319217.11	95219	ENSG00000107186	MPDZ	multiple PDZ domain crumbs cell polarity complex component	chr9_13184183_13184371	MPDZ	8777	ENST00000319217.11;ENST00000541718.5;ENST00000381022.6;ENST00000539508.5;ENST00000319198.10;ENST00000438511.5;ENST00000545857.5;ENST00000538841.5;ENST00000536827.5;ENST00000447879.5;ENST00000542806.5;ENST00000546205.5;ENST00000535169.1;ENST00000540202.1;ENST00000433359.6;ENST00000542239.1;ENST00000494251.1	MPDZ	0	8777	8777	MPDZ	95219	Intron	93910	13183402	13184801	*	inside	781	430	Overlapping	11_EnhWk	Enhancer
chr9	13186020	13187721	656.0010002053278	-0.541096	5.236380135044566e-5	6.226270290011386e-4	chromHMM_310467	Exon (ENST00000319217.11/8777, exon 18 of 47)	9	13105704	13279590	173887	2	8777	ENST00000319217.11	91869	ENSG00000107186	MPDZ	multiple PDZ domain crumbs cell polarity complex component	chr9_13186020_13187721	MPDZ	8777	ENST00000319217.11;ENST00000541718.5;ENST00000381022.6;ENST00000539508.5;ENST00000319198.10;ENST00000438511.5;ENST00000545857.5;ENST00000538841.5;ENST00000536827.5;ENST00000447879.5;ENST00000542806.5;ENST00000546205.5;ENST00000535169.1;ENST00000540202.1;ENST00000433359.6;ENST00000542239.1;ENST00000494251.1	MPDZ	0	8777	8777	MPDZ	91869	Exon	93911	13186402	13187601	*	includeFeature	-382	120	Overlapping	1_TssA	Promoter_active
chr9	14027021	14028483	159.55170744915483	-0.796978	1.77906864761321e-4	0.00161127	chromHMM_310595	Exon (ENST00000442260.1/ENST00000442260.1, exon 2 of 3)	9	14087882	14096613	8732	2	4781	ENST00000633317.1	68130	ENSG00000147862	NFIB	nuclear factor I B	chr9_14027021_14028483	NFIB	4781	NA	NA	NA	NA	4781	NFIB	68130	Exon	93983	14027802	14028601	*	overlapStart	-781	118	Overlapping	11_EnhWk	Enhancer
chr9	14221523	14222086	24.17102922177829	0.5777572242179198	5.500585625016553e-4	0.00380684	chromHMM_310658	Intron (ENST00000380959.7/4781, intron 2 of 8)	9	14081848	14314141	232294	2	4781	ENST00000380953.6	92055	ENSG00000147862	NFIB	nuclear factor I B	chr9_14221523_14222086	NFIB	4781	ENST00000543693.5;ENST00000380953.6;ENST00000380959.7;ENST00000397575.7;ENST00000397581.6;ENST00000397579.6;ENST00000606230.2;ENST00000646622.1;ENST00000635877.1;ENST00000636057.1;ENST00000637640.1;ENST00000637742.1;ENST00000636432.1;ENST00000636735.1;ENST00000380934.8;ENST00000380924.1;ENST00000636063.1	NFIB	0	4781	4781	NFIB	92055	Intron	94023	14221002	14221601	*	overlapEnd	521	78	Overlapping	11_EnhWk	Enhancer
chr9	15299177	15300134	105.35246194367863	0.9435513445446038	4.046908434322045e-10	1.3548421750438707e-7	chromHMM_310917	Intron (ENST00000512701.6/158219, intron 1 of 19)	9	15163622	15307360	143739	2	158219	ENST00000512701.6	7226	ENSG00000155158	TTC39B	tetratricopeptide repeat domain 39B	chr9_15299177_15300134	TTC39B	158219	ENST00000512701.6;ENST00000297615.9;ENST00000380850.8;ENST00000507993.5;ENST00000505732.5;ENST00000506891.1	TTC39B	0	158219	158219	TTC39B	7226	Intron	94106	15299203	15299602	*	includeFeature	-26	26	Overlapping	10_EnhA2	Enhancer
chr9	15330374	15330979	120.05658132097915	-0.683726	8.734691335344421e-8	4.909446519936602e-6	chromHMM_310932	Distal Intergenic	9	15186587	15307360	120774	2	158219	ENST00000505732.5	-23014	ENSG00000155158	TTC39B	tetratricopeptide repeat domain 39B	chr9_15330374_15330979	TTC39B	158219	ENST00000512701.6;ENST00000297615.9;ENST00000380850.8;ENST00000505732.5;ENST00000506891.1	TTC39B	0	158219	158219	TTC39B	-23014	Distal Intergenic	94110	15330603	15330802	*	includeFeature	-229	177	Overlapping	1_TssA	Promoter_active
chr9	15332611	15333951	150.42353420929956	-0.569612	5.607226347033242e-4	0.00386478	chromHMM_310937	Distal Intergenic	9	15186587	15307360	120774	2	158219	ENST00000505732.5	-25251	ENSG00000155158	TTC39B	tetratricopeptide repeat domain 39B	chr9_15332611_15333951	TTC39B	158219	ENST00000512701.6;ENST00000297615.9;ENST00000380850.8;ENST00000505732.5;ENST00000506891.1	TTC39B	0	158219	158219	TTC39B	-25251	Distal Intergenic	94111	15333403	15333802	*	includeFeature	-792	149	Overlapping	3_TssFlnkU	Other
chr9	16100377	16101391	27.457775220192264	0.6873217246980914	0.00110182	0.00645819	chromHMM_311019	Distal Intergenic	9	16203938	16253107	49170	2	100129385	ENST00000380683.6	151716	ENSG00000205549	C9orf92	chromosome 9 open reading frame 92	chr9_16100377_16101391	C9orf92	100129385	ENST00000486641.2	CCDC171	0	203238	100129385	C9orf92	151716	Distal Intergenic	94127	16100603	16103602	*	overlapStart	-226	226	Overlapping	10_EnhA2	Enhancer
chr9	16445304	16446399	17.851695532087597	1.46249	2.7868029246390632e-6	6.499058899808048e-5	chromHMM_311064	Intron (ENST00000380672.9/54796, intron 5 of 6)	9	16409503	16870670	461168	2	54796	ENST00000380672.9	424271	ENSG00000173068	BNC2	basonuclin 2	chr9_16445304_16446399	BNC2	54796	ENST00000648575.1;ENST00000380672.9;ENST00000484726.5;ENST00000418777.5;ENST00000411752.5;ENST00000545497.5;ENST00000380667.6;ENST00000380666.6;ENST00000603713.5	C9orf92;BNC2	0;-8932	100129385;54796	54796	BNC2	424271	Intron	94138	16414803	16481402	*	inside	30501	30501	Overlapping	18_Quies	Other
chr9	17117206	17117997	27.748858064221842	-1.7026	1.3617470019914338e-6	3.729338645005217e-5	chromHMM_311130	Distal Intergenic	9	17134982	17168556	33575	1	54875	ENST00000484374.1	-16985	ENSG00000044459	CNTLN	centlein	chr9_17117206_17117997	CNTLN	54875	ENST00000484374.1;ENST00000380647.8;ENST00000380641.4	CNTLN	0	54875	54875	CNTLN	-16985	Distal Intergenic	94162	17117003	17117802	*	overlapEnd	203	195	Overlapping	11_EnhWk	Enhancer
chr9	17186467	17187881	60.16763807464726	-0.733786	4.64785477574828e-5	5.689198380644675e-4	chromHMM_311161	Intron (ENST00000380641.4/54875, intron 2 of 6)	9	17135040	17503923	368884	1	54875	ENST00000380647.8	51427	ENSG00000044459	CNTLN	centlein	chr9_17186467_17187881	CNTLN	54875	ENST00000484374.1;ENST00000380647.8;ENST00000380641.4	CNTLN	0	54875	54875	CNTLN	51427	Intron	94173	17187003	17187602	*	includeFeature	-536	279	Overlapping	11_EnhWk	Enhancer
chr9	17225280	17225912	39.331620513137935	-0.732866	6.636808848258591e-4	0.00440604	chromHMM_311177	Intron (ENST00000380641.4/54875, intron 2 of 6)	9	17135040	17503923	368884	1	54875	ENST00000380647.8	90240	ENSG00000044459	CNTLN	centlein	chr9_17225280_17225912	CNTLN	54875	ENST00000380647.8;ENST00000380641.4	CNTLN	0	54875	54875	CNTLN	90240	Intron	94180	17224803	17225402	*	overlapEnd	477	122	Overlapping	11_EnhWk	Enhancer
chr9	17236225	17237111	83.54001745927565	-0.81449	1.0370750659229577e-5	1.7988731083601537e-4	chromHMM_311182	Exon (ENST00000380641.4/54875, exon 5 of 7)	9	17135040	17503923	368884	1	54875	ENST00000380647.8	101185	ENSG00000044459	CNTLN	centlein	chr9_17236225_17237111	CNTLN	54875	ENST00000380647.8;ENST00000380641.4	CNTLN	0	54875	54875	CNTLN	101185	Exon	94182	17235403	17237002	*	overlapEnd	822	109	Overlapping	11_EnhWk	Enhancer
chr9	17988293	17989536	132.588	-0.551536	0.00150498	0.00819584	chromHMM_311335	Intron (ENST00000636209.1/92949, intron 1 of 3)	9	17906563	18533292	626730	1	92949	ENST00000636209.1	81730	ENSG00000178031	ADAMTSL1	ADAMTS like 1	chr9_17988293_17989536	ADAMTSL1	92949	ENST00000636209.1	ADAMTSL1	0	92949	92949	ADAMTSL1	81730	Intron	94216	17988003	17989802	*	inside	290	266	Overlapping	11_EnhWk	Enhancer
chr9	18516248	18517208	26.62870685891118	-1.07559	7.71184452733729e-4	0.00493365	chromHMM_311410	Intron (ENST00000636209.1/92949, intron 3 of 3)	9	17906563	18533292	626730	1	92949	ENST00000636209.1	609685	ENSG00000178031	ADAMTSL1	ADAMTS like 1	chr9_18516248_18517208	ADAMTSL1	92949	ENST00000636209.1;ENST00000327883.11;ENST00000431052.6;ENST00000380548.9;ENST00000380570.8;ENST00000380566.8;ENST00000276935.6	ADAMTSL1	0	92949	92949	ADAMTSL1	609685	Intron	94257	18516203	18517002	*	overlapEnd	45	45	Overlapping	11_EnhWk	Enhancer
chr9	18622045	18622821	20.379648921328606	-0.799736	5.192952666690359e-4	0.00364069	chromHMM_311428	3' UTR	9	18474100	18684957	210858	1	92949	ENST00000327883.11	147945	ENSG00000178031	ADAMTSL1	ADAMTS like 1	chr9_18622045_18622821	ADAMTSL1	92949	ENST00000327883.11;ENST00000431052.6;ENST00000380548.9;ENST00000380570.8;ENST00000380566.8;ENST00000276935.6;ENST00000579801.1;ENST00000546040.1	ADAMTSL1;MIR3152	0;48739	92949;100422869	92949	ADAMTSL1	147945	3' UTR	94261	18622003	18622402	*	overlapEnd	42	42	Overlapping	11_EnhWk	Enhancer
chr9	20042323	20043940	35.4301	0.99920821770284185	7.165240580119746e-7	2.3168732154054647e-5	chromHMM_311673	Distal Intergenic	9	19515980	19786928	270949	2	25769	ENST00000286344.3	-255395	ENSG00000155886	SLC24A2	solute carrier family 24 member 2	chr9_20042323_20043940	SLC24A2	25769	NA	NA	NA	NA	4300	MLLT3	319629	Distal Intergenic	94351	20022203	20059002	*	inside	20120	15062	Overlapping	17_ReprPCWk	Other
chr9	20622637	20623649	47.40727392182749	0.5906250398979155	8.766308939011882e-5	9.306985375780826e-4	chromHMM_311735	Promoter (<=1kb)	9	20345076	20622518	277443	2	4300	ENST00000629733.2	-119	ENSG00000171843	MLLT3	MLLT3 super elongation complex subunit	chr9_20622637_20623649	MLLT3	4300	ENST00000380338.9;ENST00000629733.2;ENST00000630269.2;ENST00000475957.1;ENST00000380249.5	MLLT3;FOCAD	0	4300;54914	4300	MLLT3	-119	Promoter	94381	20622602	20623001	*	overlapEnd	35	35	Overlapping	3_TssFlnkU	Other
chr9	21001388	21002623	59.03581633038158	0.919292	4.745819556260314e-7	1.6922017257428503e-5	chromHMM_311779	3' UTR	9	20999509	21031640	32132	2	401494	ENST00000495827.3	29017	ENSG00000188921	HACD4	3-hydroxyacyl-CoA dehydratase 4	chr9_21001388_21002623	HACD4	401494	ENST00000380249.5;ENST00000338382.10;ENST00000605086.5;ENST00000603631.1;ENST00000495827.3;ENST00000488436.1	FOCAD;HACD4	0	54914;401494	54914	FOCAD	48968	3' UTR	94394	20991002	21017001	*	inside	10386	10386	Overlapping	6_TxWk	Tx
chr9	21030523	21031332	68.63826190597567	0.5932149175278261	1.091844465663298e-5	1.8740591652711402e-4	chromHMM_311782	Promoter (<=1kb)	9	20999509	21031640	32132	2	401494	ENST00000495827.3	308	ENSG00000188921	HACD4	3-hydroxyacyl-CoA dehydratase 4	chr9_21030523_21031332	HACD4	401494	ENST00000380249.5;ENST00000338382.10;ENST00000605086.5;ENST00000603631.1;ENST00000495827.3;ENST00000488436.1;ENST00000380232.4	FOCAD;HACD4;IFNB1	0;46610	54914;401494;3456	54914	FOCAD	78103	Promoter	94396	21031202	21031601	*	overlapStart	-679	130	Overlapping	1_TssA	Promoter_active
chr9	21159946	21160599	24.599568339209505	0.6312083174306395	9.317628467395118e-4	0.00569336	chromHMM_311802	Exon (ENST00000362765.1/ENST00000362765.1, exon 1 of 1)	9	21165637	21166660	1024	2	3452	ENST00000380225.1	6061	ENSG00000137080	IFNA21	interferon alpha 21	chr9_21159946_21160599	IFNA21	3452	ENST00000380229.3;ENST00000380225.1;ENST00000421715.2;ENST00000239347.3;ENST00000357374.2	IFNW1;IFNA21;IFNA4;IFNA7;IFNA10	-17801;6061;27072;41606;46544	3467;3452;3441;3444;3446	55958	KLHL9	174805	Exon	94404	21159202	21163201	*	inside	744	744	Overlapping	17_ReprPCWk	Other
chr9	21504841	21505375	17.53721170989577	1.1136309106536628	4.524422000684089e-5	5.57347540326927e-4	chromHMM_311863	Intron (ENST00000654736.1/554202, intron 1 of 3)	9	21453802	21559900	106099	2	554202	ENST00000654736.1	54525	ENSG00000171889	MIR31HG	MIR31 host gene	chr9_21504841_21505375	MIR31	407035	ENST00000654736.1;ENST00000304425.4;ENST00000663833.1;ENST00000670459.1;ENST00000448696.4;ENST00000362307.1	MIR31HG;IFNE;MIR31	0;6810	554202;338376;407035	338376	IFNE	-22528	Intron	94413	21481802	21516401	*	inside	23039	11026	Overlapping	17_ReprPCWk	Other
chr9	21577934	21579506	41.25796220602969	0.6687014079683898	0.00107131	0.00632605	chromHMM_311880	Distal Intergenic	9	21453802	21559900	106099	2	554202	ENST00000654736.1	-18034	ENSG00000171889	MIR31HG	MIR31 host gene	chr9_21577934_21579506	MIR31HG	554202	ENST00000654736.1;ENST00000304425.4;ENST00000663833.1;ENST00000670459.1	MIR31HG	0	554202	338376	IFNE	-95621	Distal Intergenic	94414	21571202	21609001	*	inside	6732	6732	Overlapping	17_ReprPCWk	Other
chr9	21852706	21854829	452.7770287828031	-0.601214	4.531092195676164e-4	0.00327449	chromHMM_311921	Promoter (<=1kb)	9	21854724	21931199	76476	1	4507	ENST00000577563.1	0	ENSG00000099810	MTAP	methylthioadenosine phosphorylase	chr9_21852706_21854829	MTAP	4507	ENST00000404796.3;ENST00000644715.2;ENST00000460874.6;ENST00000580675.1;ENST00000580900.5;ENST00000419385.5;ENST00000580718.1;ENST00000579422.5;ENST00000427788.2;ENST00000577563.1;ENST00000584988.1;ENST00000581962.1;ENST00000484957.1	MTAP	0;-1289;-4391;-4494	4507	4507	MTAP	0	Promoter	94422	21852402	21852801	*	overlapEnd	304	95	Overlapping	10_EnhA2	Enhancer
chr9	21919402	21920721	28.218045100767316	0.9508712199372494	5.971607173418501e-7	2.009739601926314e-5	chromHMM_311952	Intron (ENST00000404796.3/4507, intron 4 of 4)	9	21802636	22029594	226959	1	4507	ENST00000404796.3	116766	ENSG00000099810	MTAP	methylthioadenosine phosphorylase	chr9_21919402_21920721	CDKN2A-DT	51198	ENST00000404796.3;ENST00000580900.5;ENST00000577563.1;ENST00000441769.3;ENST00000579755.1;ENST00000304494.9;ENST00000579122.1;ENST00000578845.2;ENST00000530628.2;ENST00000498124.1;ENST00000498628.6;ENST00000380151.3;ENST00000494262.5;ENST00000479692.2;ENST00000380150.2;ENST00000497750.1	MTAP;CDKN2A-DT;CDKN2A	0;-46208;54377;54137;50611;54145;54106;50625;50679	4507;51198;1029	4507	MTAP	116766	Intron	94424	21911202	21929601	*	inside	8200	8200	Overlapping	18_Quies	Other
chr9	21994634	21995280	43.13971046380086	0.5228279975843683	0.00155619	0.00840864	chromHMM_311974	Promoter (<=1kb)	9	21994778	22039498	44721	1	100048912	ENST00000652420.1	0	ENSG00000240498	CDKN2B-AS1	CDKN2B antisense RNA 1	chr9_21994634_21995280	CDKN2B-AS1	100048912	ENST00000404796.3;ENST00000441769.3;ENST00000579755.1;ENST00000304494.9;ENST00000579122.1;ENST00000578845.2;ENST00000530628.2;ENST00000498124.1;ENST00000498628.6;ENST00000380151.3;ENST00000494262.5;ENST00000479692.2;ENST00000380150.2;ENST00000497750.1;ENST00000470819.2;ENST00000468603.7;ENST00000651588.1;ENST00000652420.1;ENST00000428597.6;ENST00000580576.6;ENST00000585267.5;ENST00000580467.5;ENST00000583719.5;ENST00000584351.5;ENST00000455933.7;ENST00000645313.2;ENST00000577551.5;ENST00000581051.5;ENST00000582072.5;ENST00000584020.5;ENST00000584637.5;ENST00000584816.5;ENST00000582301.5;ENST00000421632.2;ENST00000651904.1;ENST00000651784.1;ENST00000650946.1;ENST00000276925.7;ENST00000380142.5	MTAP;CDKN2A-DT;CDKN2A;CDKN2B-AS1;CDKN2B	0;27705;-19536;-19776;-23302;-19768;-19807;-23288;-23234	4507;51198;1029;100048912;1030	1029	CDKN2A	0	Promoter	94426	21994802	21995201	*	includeFeature	-168	79	Overlapping	1_TssA	Promoter_active
chr9	22307226	22308692	119.73567415692985	-0.630574	2.5359121386880586e-4	0.00210845	chromHMM_312025	Distal Intergenic	9	22446824	22455740	8917	1	63951	ENST00000325870.3	-138132	ENSG00000176399	DMRTA1	DMRT like family A1	chr9_22307226_22308692	DMRTA1	63951	NA	NA	NA	NA	63951	DMRTA1	-138132	Distal Intergenic	94446	22307002	22307401	*	overlapEnd	224	175	Overlapping	11_EnhWk	Enhancer
chr9	22436679	22437647	154.94667313770455	-0.779489	7.36258902147655e-9	8.888091665413274e-7	chromHMM_312051	Distal Intergenic	9	22446824	22455740	8917	1	63951	ENST00000325870.3	-9177	ENSG00000176399	DMRTA1	DMRT like family A1	chr9_22436679_22437647	DMRTA1	63951	ENST00000325870.3	DMRTA1	0	63951	63951	DMRTA1	-9177	Distal Intergenic	94450	22437002	22438001	*	overlapStart	-323	323	Overlapping	10_EnhA2	Enhancer
chr9	23254492	23255417	172.6471098980239	-0.620698	0.00117321	0.00677373	chromHMM_312167	Intron (ENST00000640003.1/ENST00000640003.1, intron 2 of 9)	9	23500691	23672387	171697	2	101929563	ENST00000640307.1	416970	ENSG00000283982	LOC101929563	uncharacterized LOC101929563	chr9_23254492_23255417	LOC101929563	101929563	NA	NA	NA	NA	63951	DMRTA1	807668	Intron	94475	23253803	23254602	*	overlapEnd	689	110	Overlapping	11_EnhWk	Enhancer
chr9	23288160	23289218	53.49220689836411	-0.673503	1.825337901226371e-4	0.00164238	chromHMM_312176	Intron (ENST00000640003.1/ENST00000640003.1, intron 1 of 9)	9	23500691	23672387	171697	2	101929563	ENST00000640307.1	383169	ENSG00000283982	LOC101929563	uncharacterized LOC101929563	chr9_23288160_23289218	LOC101929563	101929563	NA	NA	NA	NA	63951	DMRTA1	841336	Intron	94476	23288003	23288402	*	overlapEnd	157	157	Overlapping	11_EnhWk	Enhancer
chr9	23322898	23323475	67.01332007761759	-0.725609	4.220973132689345e-4	0.00310932	chromHMM_312184	Intron (ENST00000640003.1/ENST00000640003.1, intron 1 of 9)	9	23500691	23672387	171697	2	101929563	ENST00000640307.1	348912	ENSG00000283982	LOC101929563	uncharacterized LOC101929563	chr9_23322898_23323475	LOC101929563	101929563	NA	NA	NA	NA	63951	DMRTA1	876074	Intron	94480	23320403	23323002	*	overlapEnd	2495	104	Overlapping	11_EnhWk	Enhancer
chr9	23393704	23395129	126.42624633573635	-0.778239	5.7094172982544486e-5	6.65661604621217e-4	chromHMM_312203	Intron (ENST00000640003.1/ENST00000640003.1, intron 1 of 9)	9	23500691	23672387	171697	2	101929563	ENST00000640307.1	277258	ENSG00000283982	LOC101929563	uncharacterized LOC101929563	chr9_23393704_23395129	LOC101929563	101929563	NA	NA	NA	NA	63951	DMRTA1	946880	Intron	94490	23394003	23394402	*	includeFeature	-299	299	Overlapping	11_EnhWk	Enhancer
chr9	27339623	27340412	28.23596144282326	0.8702616054623649	3.2289272242239553e-4	0.00253085	chromHMM_312731	Intron (ENST00000262244.6/79817, intron 3 of 3)	9	27325209	27529814	204606	2	79817	ENST00000262244.6	189402	ENSG00000120162	MOB3B	MOB kinase activator 3B	chr9_27339623_27340412	EQTN	54586	ENST00000380032.8;ENST00000537675.5;ENST00000380031.2;ENST00000484994.1;ENST00000262244.6;ENST00000603061.1	EQTN;MOB3B	-42473;-42487;-42883;0	54586;79817	79817	MOB3B	189402	Intron	94558	27339203	27352802	*	inside	420	420	Overlapping	18_Quies	Other
chr9	27341307	27341770	33.343982596158995	0.6434055157135338	0.00163213	0.00870966	chromHMM_312731	Intron (ENST00000262244.6/79817, intron 3 of 3)	9	27325209	27529814	204606	2	79817	ENST00000262244.6	188044	ENSG00000120162	MOB3B	MOB kinase activator 3B	chr9_27341307_27341770	EQTN	54586	ENST00000380032.8;ENST00000537675.5;ENST00000380031.2;ENST00000484994.1;ENST00000262244.6;ENST00000603061.1	EQTN;MOB3B	-44157;-44171;-44567;0	54586;79817	79817	MOB3B	188044	Intron	94559	27339203	27352802	*	inside	2104	2104	Overlapping	18_Quies	Other
chr9	27570996	27571422	46.6831	-0.781399	2.905343851765106e-4	0.00233607	chromHMM_312799	Promoter (2-3kb)	9	27535640	27573494	37855	2	203228	ENST00000673600.1	2072	ENSG00000147894	C9orf72	C9orf72-SMCR8 complex subunit	chr9_27570996_27571422	C9orf72	203228	ENST00000262244.6;ENST00000276943.2;ENST00000673600.1;ENST00000619707.4;ENST00000380003.7;ENST00000488117.5;ENST00000644136.1;ENST00000647196.1;ENST00000379997.7;ENST00000379995.1;ENST00000461679.1	MOB3B;IFNK;C9orf72	0;46682	79817;56832;203228	203228	C9orf72	2072	Promoter	94595	27571003	27571202	*	includeFeature	-7	7	Overlapping	11_EnhWk	Enhancer
chr9	27628722	27629602	35.26006627837606	-1.10817	8.666988640731914e-4	0.00539443	chromHMM_312810	Distal Intergenic	9	27561590	27573866	12277	2	203228	ENST00000461679.1	-54856	ENSG00000147894	C9orf72	C9orf72-SMCR8 complex subunit	chr9_27628722_27629602	C9orf72	203228	NA	NA	NA	NA	203228	C9orf72	-54856	Distal Intergenic	94605	27626203	27630202	*	inside	2519	600	Overlapping	11_EnhWk	Enhancer
chr9	31323361	31325157	53.99022512424452	1.3277184920755354	2.468217358704065e-8	2.00014526303696e-6	chromHMM_313153	Distal Intergenic	9	31371611	31381490	9880	2	101929620	ENST00000562065.1	56333	ENSG00000260720	LINC01243	long intergenic non-protein coding RNA 1243	chr9_31323361_31325157	LINC01243	101929620	ENST00000562065.1	LINC01243	56333	101929620	401497	LINC01242	-748349	Distal Intergenic	94640	31308603	31347002	*	inside	14758	14758	Overlapping	17_ReprPCWk	Other
chr9	31346267	31348264	257.5462832357945	0.6348319260696464	8.589254599997335e-5	9.150392671114898e-4	chromHMM_313154	Distal Intergenic	9	31371611	31381490	9880	2	101929620	ENST00000562065.1	33226	ENSG00000260720	LINC01243	long intergenic non-protein coding RNA 1243	chr9_31346267_31348264	LINC01243	101929620	ENST00000562065.1	LINC01243	33226	101929620	401497	LINC01242	-771255	Distal Intergenic	94642	31347003	31347202	*	includeFeature	-736	736	Overlapping	11_EnhWk	Enhancer
chr9	32003077	32005439	38.67764329735228	0.9483896580165811	9.879578033309636e-4	0.00595424	chromHMM_313205	Distal Intergenic	9	32384603	32450832	66230	1	48	ENST00000541043.5	-379164	ENSG00000122729	ACO1	aconitase 1	chr9_32003077_32005439	ACO1	48	NA	NA	NA	NA	48	ACO1	-379164	Distal Intergenic	94645	32005003	32005402	*	includeFeature	-1926	37	Overlapping	11_EnhWk	Enhancer
chr9	32388882	32389230	31.63435174190094	-0.579769	5.552939560234816e-4	0.00383454	chromHMM_313248	Intron (ENST00000541043.5/48, intron 2 of 21)	9	32384603	32450832	66230	1	48	ENST00000541043.5	4279	ENSG00000122729	ACO1	aconitase 1	chr9_32388882_32389230	ACO1	48	ENST00000541043.5;ENST00000379923.5;ENST00000309951.8	ACO1	0	48	48	ACO1	4279	Intron	94651	32387203	32390602	*	inside	1679	1372	Overlapping	11_EnhWk	Enhancer
chr9	33064906	33065787	27.867193924070023	0.6093207976051338	3.2115244305913057e-4	0.00252078	chromHMM_313432	Intron (ENST00000397149.4/55234, intron 4 of 11)	9	33041765	33076674	34910	2	55234	ENST00000397149.4	10887	ENSG00000122692	SMU1	SMU1 DNA replication regulator and spliceosomal factor	chr9_33064906_33065787	SMU1	55234	ENST00000673360.1;ENST00000436040.7;ENST00000673487.1;ENST00000467331.6;ENST00000482687.6;ENST00000485479.6;ENST00000460940.6;ENST00000673248.1;ENST00000495360.6;ENST00000672281.1;ENST00000468275.6;ENST00000473270.1;ENST00000489583.1;ENST00000330899.5;ENST00000495015.5;ENST00000465677.1;ENST00000397149.4;ENST00000535206.5;ENST00000379731.4	APTX;DNAJA1;SMU1;B4GALT1	0;30646	54840;3301;55234;2683	55234	SMU1	10887	Intron	94694	33046003	33074402	*	inside	18903	8615	Overlapping	5_Tx	Tx
chr9	33131085	33132170	218.84752579191536	-0.515189	2.975942768958294e-5	4.0213583606034224e-4	chromHMM_313452	Intron (ENST00000535206.5/2683, intron 2 of 2)	9	33104082	33167356	63275	2	2683	ENST00000535206.5	35186	ENSG00000086062	B4GALT1	beta-1,4-galactosyltransferase 1	chr9_33131085_33132170	B4GALT1-AS1	101929639	ENST00000535206.5;ENST00000379731.4;ENST00000654325.1;ENST00000426270.5;ENST00000442432.2	B4GALT1;B4GALT1-AS1	0	2683;101929639	101929639	B4GALT1-AS1	-34778	Intron	94703	33129403	33132802	*	inside	1682	632	Overlapping	8_EnhG2	Enhancer
chr9	33392730	33393006	29.982263754125807	-0.710983	0.00110491	0.00647178	chromHMM_313552	Promoter (2-3kb)	9	33383179	33395245	12067	2	364	ENST00000379507.7	2239	ENSG00000165269	AQP7	aquaporin 7	chr9_33392730_33393006	AQP7	364	ENST00000379521.8;ENST00000379540.8;ENST00000318524.6;ENST00000466971.1;ENST00000463421.1;ENST00000379507.7;ENST00000297988.6;ENST00000537089.5;ENST00000377425.8;ENST00000623097.3;ENST00000439678.5;ENST00000379506.7;ENST00000624075.3;ENST00000624890.3;ENST00000624005.3;ENST00000447660.3;ENST00000624420.3;ENST00000379503.7;ENST00000624095.1;ENST00000625109.3;ENST00000624432.1;ENST00000623743.1;ENST00000625032.1;ENST00000623519.1;ENST00000493581.1;ENST00000297991.6;ENST00000494313.2;ENST00000645858.1;ENST00000463983.5;ENST00000473153.1;ENST00000643650.1	NFX1;AQP7;AQP3	0;27497;9646;50103	4799;364;360	364	AQP7	2239	Promoter	94740	33390203	33393402	*	inside	2527	396	Overlapping	9_EnhA1	Enhancer
chr9	33851979	33852382	33.89834786767427	-0.64261	1.83217613036623e-4	0.00164649	chromHMM_313674	Intron (ENST00000263228.4/54926, intron 1 of 4)	9	33817160	33920399	103240	1	54926	ENST00000263228.4	34819	ENSG00000107341	UBE2R2	ubiquitin conjugating enzyme E2 R2	chr9_33851979_33852382	UBE2R2	54926	ENST00000263228.4	UBE2R2	0	54926	54926	UBE2R2	34819	Intron	94781	33851803	33852002	*	overlapEnd	176	23	Overlapping	10_EnhA2	Enhancer
chr9	34228880	34229153	31.701034958815544	-0.632801	6.512777147416459e-4	0.00434034	chromHMM_313817	Intron (ENST00000625521.2/51271, intron 1 of 5)	9	34179005	34251850	72846	1	51271	ENST00000625521.2	49875	ENSG00000165006	UBAP1	ubiquitin associated protein 1	chr9_34228880_34229153	UBAP1	51271	ENST00000625521.2;ENST00000379186.8;ENST00000297661.9;ENST00000626262.2;ENST00000359544.2;ENST00000379174.7;ENST00000402558.6	UBAP1;KIF24	0	51271;347240	51271	UBAP1	49875	Intron	94828	34227203	34229402	*	inside	1677	249	Overlapping	11_EnhWk	Enhancer
chr9	34370144	34370754	87.59732388851103	-0.622999	4.908766039281076e-6	1.0031250599975766e-4	chromHMM_313868	3' UTR	9	34366666	34376898	10233	2	57462	ENST00000297625.8	6144	ENSG00000164976	MYORG	myogenesis regulating glycosidase (putative)	chr9_34370144_34370754	MYORG	57462	ENST00000346365.8;ENST00000379155.9;ENST00000618590.1;ENST00000379158.7;ENST00000297625.8;ENST00000297623.7;ENST00000379133.7;ENST00000379127.1;ENST00000379126.7;ENST00000379124.5;ENST00000481295.5;ENST00000444429.1;ENST00000651358.1;ENST00000379080.5;ENST00000379081.5;ENST00000379084.5;ENST00000379087.5;ENST00000379089.5;ENST00000445726.5;ENST00000297620.8;ENST00000422409.5;ENST00000379078.1	NUDT2;MYORG;C9orf24;FAM219A	0;9021	318;57462;84688;203259	318	NUDT2	40575	3' UTR	94851	34369803	34371202	*	inside	341	341	Overlapping	8_EnhG2	Enhancer
chr9	34512121	34513470	85.3719	-0.720447	4.8058928258782734e-4	0.00342839	chromHMM_313919	Promoter (<=1kb)	9	34513112	34520984	7873	1	27019	ENST00000442556.1	0	ENSG00000122735	DNAI1	dynein axonemal intermediate chain 1	chr9_34512121_34513470	DNAI1	27019	ENST00000470982.5;ENST00000614641.4;ENST00000242317.9;ENST00000437363.5;ENST00000488369.1;ENST00000488790.1;ENST00000470169.5;ENST00000442556.1;ENST00000485580.1;ENST00000399775.3;ENST00000351266.8;ENST00000378980.8;ENST00000610543.4;ENST00000417345.2	DNAI1;ENHO;CNTFR	0;27075;20778	27019;375704;1271	27019	DNAI1	0	Promoter	94862	34512003	34512402	*	overlapEnd	118	118	Overlapping	11_EnhWk	Enhancer
chr9	34606841	34607327	32.71581653462749	0.6927421059219402	9.79843782167514e-4	0.00591412	chromHMM_313972	Distal Intergenic	9	34610495	34612097	1603	2	138716	ENST00000378959.9	4770	ENSG00000164967	RPP25L	ribonuclease P/MRP subunit p25 like	chr9_34606841_34607327	RPP25L	138716	ENST00000351266.8;ENST00000378980.8;ENST00000610543.4;ENST00000417345.2;ENST00000657464.1;ENST00000666375.1;ENST00000668876.1;ENST00000454187.2;ENST00000662777.1;ENST00000656721.1;ENST00000668957.1;ENST00000670893.1;ENST00000438244.1;ENST00000453642.5;ENST00000436360.5;ENST00000297613.4;ENST00000378959.9;ENST00000378916.8;ENST00000259632.12;ENST00000472418.5;ENST00000341694.6;ENST00000421919.5;ENST00000479399.5;ENST00000477738.6;ENST00000481438.1;ENST00000472074.1;ENST00000378913.6;ENST00000378911.3;ENST00000378909.3;ENST00000277010.9;ENST00000353468.4;ENST00000378892.5;ENST00000477726.1;ENST00000461426.1;ENST00000497006.1;ENST00000478146.1;ENST00000450095.6;ENST00000468099.2;ENST00000554550.5;ENST00000473506.6;ENST00000556278.1;ENST00000557541.5;ENST00000554139.5;ENST00000473529.5;ENST00000378842.7;ENST00000472111.5;ENST00000465543.6;ENST00000555020.5;ENST00000489643.6;ENST00000554944.5;ENST00000554897.5;ENST00000554085.5;ENST00000487381.5;ENST00000554638.5;ENST00000555214.5;ENST00000556403.5;ENST00000555086.5;ENST00000554330.5;ENST00000556494.5;ENST00000485531.1;ENST00000557706.5;ENST00000556157.1;ENST00000556244.1;ENST00000555754.1;ENST00000488412.2;ENST00000555003.5;ENST00000555247.5;ENST00000441545.6;ENST00000553620.5;ENST00000556792.5;ENST00000318041.13;ENST00000478308.1;ENST00000557298.5;ENST00000556531.5;ENST00000555981.5;ENST00000555579.1;ENST00000602473.5;ENST00000478802.2;ENST00000553969.1	CNTFR;CNTFR-AS1;RPP25L;DCTN3;ARID3C;SIGMAR1;GALT;IL11RA	0;7684;9416;7413;9125;20759;30085;-39446;-39455;-39462;-39479;-39518;-39566;-39573;-39796;-41098;-41595;-44835;-44865;-44873;-46537;-46608;-46615;-46619;-47708;-47757;-47804;-47891;-48085	1271;415056;138716;11258;138715;10280;2592;3590	138716	RPP25L	4770	Distal Intergenic	94884	34606804	34607803	*	inside	37	37	Overlapping	9_EnhA1	Enhancer
chr9	35350154	35351448	142.88778495272945	-0.631652	6.971087471056558e-4	0.00457226	chromHMM_314249	5' UTR	9	35161992	35405334	243343	1	10497	ENST00000617908.4	188162	ENSG00000198722	UNC13B	unc-13 homolog B	chr9_35350154_35351448	UNC13B	10497	ENST00000617908.4;ENST00000619578.4;ENST00000396787.5;ENST00000378495.7;ENST00000635942.1;ENST00000378496.8;ENST00000634487.1;ENST00000636694.1;ENST00000637271.1;ENST00000481299.1	UNC13B	0;-45090	10497	10497	UNC13B	188162	5' UTR	94949	35350004	35350403	*	overlapEnd	150	150	Overlapping	11_EnhWk	Enhancer
chr9	35470506	35471920	134.20859186811688	-0.639293	8.779564863525439e-4	0.00544447	chromHMM_314274	Exon (ENST00000329395.12/158381, exon 13 of 18)	9	35406755	35483035	76281	1	158381	ENST00000329395.12	63751	ENSG00000179766	ATP8B5P	ATPase phospholipid transporting 8B5, pseudogene	chr9_35470506_35471920	RUSC2	9853	ENST00000329395.12;ENST00000430846.5;ENST00000439972.6;ENST00000650605.1;ENST00000423138.3;ENST00000361226.8	ATP8B5P;RUSC2	0	158381;9853	9853	RUSC2	-18191	Exon	94958	35470404	35470603	*	overlapEnd	102	97	Overlapping	11_EnhWk	Enhancer
chr9	35581163	35582089	27.267144726980742	-0.861094	9.071312408964589e-4	0.00558161	chromHMM_314338	Distal Intergenic	9	35561949	35563899	1951	2	730112	ENST00000447837.1	-17264	ENSG00000215187	FAM166B	family with sequence similarity 166 member B	chr9_35581163_35582089	FAM166B	730112	ENST00000361226.8;ENST00000455600.1;ENST00000468041.1;ENST00000399742.7;ENST00000492890.5;ENST00000619051.4;ENST00000480287.1;ENST00000447837.1;ENST00000478246.1;ENST00000639789.1;ENST00000336395.6;ENST00000620767.4;ENST00000498522.5;ENST00000467424.5;ENST00000463897.1;ENST00000480077.2;ENST00000578933.3;ENST00000396757.5;ENST00000612238.4;ENST00000259633.8;ENST00000490239.5;ENST00000477364.5;ENST00000463720.5;ENST00000378431.5;ENST00000470387.5;ENST00000465754.6;ENST00000482121.1;ENST00000378430.3	RUSC2;FAM166B;TESK1;MIR4667;CD72	0;-18116;-18206;-23173;-23216;-23402;-24883;-25136;-25577;-26005;36722;36338;36324;36266;36264;36281;36287;36300	9853;730112;7016;100616214;971	730112	FAM166B	-17264	Distal Intergenic	94976	35581004	35582203	*	inside	159	114	Overlapping	11_EnhWk	Enhancer
chr9	35619179	35620142	78.92460578182174	0.605839	6.596053819188906e-5	7.447294523350883e-4	chromHMM_314361	Promoter (<=1kb)	9	35616566	35619534	2969	2	971	ENST00000470387.5	0	ENSG00000137101	CD72	CD72 molecule	chr9_35619179_35620142	CD72	971	ENST00000336395.6;ENST00000620767.4;ENST00000498522.5;ENST00000467424.5;ENST00000463897.1;ENST00000480077.2;ENST00000578933.3;ENST00000396757.5;ENST00000612238.4;ENST00000259633.8;ENST00000490239.5;ENST00000477364.5;ENST00000463720.5;ENST00000378431.5;ENST00000470387.5;ENST00000465754.6;ENST00000482121.1;ENST00000378430.3;ENST00000428948.1;ENST00000259608.8;ENST00000618781.1;ENST00000486859.5;ENST00000474403.1;ENST00000602361.1;ENST00000363046.1;ENST00000378409.7;ENST00000426546.7;ENST00000378407.7;ENST00000378406.5;ENST00000421582.2;ENST00000327351.6;ENST00000490638.5;ENST00000475323.5;ENST00000378387.4;ENST00000490970.5;ENST00000488918.2;ENST00000468876.1	TESK1;MIR4667;CD72;LOC101926948;SIT1;RMRP;CCDC107;ARHGEF39	13917;13874;13688;12207;11954;11513;11085;0;-368;-752;-766;-824;-826;-809;-803;-790;44686	7016;100616214;971;101926948;27240;6023;203260;84904	7016	TESK1	11513	Promoter	94979	35617604	35619803	*	overlapEnd	1575	339	Overlapping	10_EnhA2	Enhancer
chr9	35638831	35639413	74.35914022396038	0.6125335711827399	8.787431445629134e-7	2.685651774677307e-5	chromHMM_314364	Intron (ENST00000465754.6/971, intron 1 of 3)	9	35616603	35646810	30208	2	971	ENST00000465754.6	7397	ENSG00000137101	CD72	CD72 molecule	chr9_35638831_35639413	LOC101926948	101926948	ENST00000336395.6;ENST00000620767.4;ENST00000498522.5;ENST00000467424.5;ENST00000463897.1;ENST00000480077.2;ENST00000578933.3;ENST00000396757.5;ENST00000612238.4;ENST00000259633.8;ENST00000490239.5;ENST00000477364.5;ENST00000463720.5;ENST00000378431.5;ENST00000470387.5;ENST00000465754.6;ENST00000482121.1;ENST00000378430.3;ENST00000428948.1;ENST00000259608.8;ENST00000618781.1;ENST00000486859.5;ENST00000474403.1;ENST00000602361.1;ENST00000363046.1;ENST00000378409.7;ENST00000426546.7;ENST00000378407.7;ENST00000378406.5;ENST00000421582.2;ENST00000327351.6;ENST00000490638.5;ENST00000475323.5;ENST00000378387.4;ENST00000490970.5;ENST00000488918.2;ENST00000468876.1;ENST00000617161.1;ENST00000378357.9;ENST00000493245.1;ENST00000485665.1;ENST00000644325.1;ENST00000378292.9;ENST00000329305.6;ENST00000643485.1;ENST00000645482.2;ENST00000647435.1;ENST00000607559.1;ENST00000471212.5;ENST00000486018.1;ENST00000604975.1	TESK1;MIR4667;CD72;LOC101926948;SIT1;RMRP;CCDC107;ARHGEF39;CA9;TPM2	33569;33526;33340;31859;31606;31165;30737;0;-20020;-20404;-20418;-20476;-20478;-20461;-20455;-20442;25415;-34505;-34515;-36750;-41288;45389;50643;50500;47012;50512;46053;50487;46130	7016;100616214;971;101926948;27240;6023;203260;84904;768;7169	101926948	LOC101926948	-6857	Intron	94981	35637004	35645803	*	inside	1827	1827	Overlapping	6_TxWk	Tx
chr9	35649375	35649959	47.98015597738845	0.8031665930745091	7.804715923058692e-7	2.4577338372792234e-5	chromHMM_314371	Promoter (<=1kb)	9	35649295	35650931	1637	2	27240	ENST00000259608.8	972	ENSG00000137078	SIT1	signaling threshold regulating transmembrane adaptor 1	chr9_35649375_35649959	SIT1	27240	ENST00000336395.6;ENST00000620767.4;ENST00000498522.5;ENST00000467424.5;ENST00000463897.1;ENST00000480077.2;ENST00000578933.3;ENST00000396757.5;ENST00000612238.4;ENST00000259633.8;ENST00000490239.5;ENST00000477364.5;ENST00000463720.5;ENST00000378431.5;ENST00000470387.5;ENST00000465754.6;ENST00000482121.1;ENST00000378430.3;ENST00000428948.1;ENST00000259608.8;ENST00000618781.1;ENST00000486859.5;ENST00000474403.1;ENST00000602361.1;ENST00000363046.1;ENST00000378409.7;ENST00000426546.7;ENST00000378407.7;ENST00000378406.5;ENST00000421582.2;ENST00000327351.6;ENST00000490638.5;ENST00000475323.5;ENST00000378387.4;ENST00000490970.5;ENST00000488918.2;ENST00000468876.1;ENST00000617161.1;ENST00000378357.9;ENST00000493245.1;ENST00000485665.1;ENST00000644325.1;ENST00000378292.9;ENST00000329305.6;ENST00000643485.1;ENST00000645482.2;ENST00000647435.1;ENST00000607559.1;ENST00000471212.5;ENST00000486018.1;ENST00000604975.1;ENST00000314888.10;ENST00000489255.2	TESK1;MIR4667;CD72;LOC101926948;SIT1;RMRP;CCDC107;ARHGEF39;CA9;TPM2;TLN1	44113;44070;43884;42403;42150;41709;41281;0;-30564;-30948;-30962;-31020;-31022;-31005;-30999;-30986;14869;-23959;-23969;-26204;-30742;34843;40097;39954;36466;39966;35507;39941;35584;49369	7016;100616214;971;101926948;27240;6023;203260;84904;768;7169;7094	101926948	LOC101926948	3105	Promoter	94985	35649804	35650803	*	overlapStart	-429	155	Overlapping	10_EnhA2	Enhancer
chr9	35661804	35662286	52.82330615585923	0.5624139277783436	6.919561348279238e-5	7.748157532485186e-4	chromHMM_314384	3' UTR	9	35658875	35675866	16992	2	84904	ENST00000490638.5	13580	ENSG00000137135	ARHGEF39	Rho guanine nucleotide exchange factor 39	chr9_35661804_35662286	ARHGEF39	84904	ENST00000396757.5;ENST00000612238.4;ENST00000259633.8;ENST00000490239.5;ENST00000477364.5;ENST00000463720.5;ENST00000378431.5;ENST00000470387.5;ENST00000465754.6;ENST00000482121.1;ENST00000378430.3;ENST00000428948.1;ENST00000259608.8;ENST00000618781.1;ENST00000486859.5;ENST00000474403.1;ENST00000602361.1;ENST00000363046.1;ENST00000378409.7;ENST00000426546.7;ENST00000378407.7;ENST00000378406.5;ENST00000421582.2;ENST00000327351.6;ENST00000490638.5;ENST00000475323.5;ENST00000378387.4;ENST00000490970.5;ENST00000488918.2;ENST00000468876.1;ENST00000617161.1;ENST00000378357.9;ENST00000493245.1;ENST00000485665.1;ENST00000644325.1;ENST00000378292.9;ENST00000329305.6;ENST00000643485.1;ENST00000645482.2;ENST00000647435.1;ENST00000607559.1;ENST00000471212.5;ENST00000486018.1;ENST00000604975.1;ENST00000314888.10;ENST00000489255.2;ENST00000464379.5;ENST00000466916.1;ENST00000465002.1;ENST00000486788.2;ENST00000495712.1;ENST00000621699.1	CD72;LOC101926948;SIT1;RMRP;CCDC107;ARHGEF39;CA9;TPM2;TLN1;MIR6852	0;-42993;-43377;-43391;-43449;-43451;-43434;-43428;-43415;2542;-11632;-11642;-13877;-18415;22516;27770;27627;24139;27639;23180;27614;23257;37042;45588;41907;42129;43912;45681;48455	971;101926948;27240;6023;203260;84904;768;7169;7094;102465513	203260	CCDC107	3487	3' UTR	94987	35662204	35662603	*	overlapStart	-400	82	Overlapping	10_EnhA2	Enhancer
chr9	35669296	35669979	62.06216489208302	0.5857339153433662	1.6416441670287542e-5	2.563872864811504e-4	chromHMM_314396	5' UTR	9	35658875	35675866	16992	2	84904	ENST00000490638.5	5887	ENSG00000137135	ARHGEF39	Rho guanine nucleotide exchange factor 39	chr9_35669296_35669979	CA9	768	ENST00000396757.5;ENST00000470387.5;ENST00000465754.6;ENST00000428948.1;ENST00000259608.8;ENST00000618781.1;ENST00000486859.5;ENST00000474403.1;ENST00000602361.1;ENST00000363046.1;ENST00000378409.7;ENST00000426546.7;ENST00000378407.7;ENST00000378406.5;ENST00000421582.2;ENST00000327351.6;ENST00000490638.5;ENST00000475323.5;ENST00000378387.4;ENST00000490970.5;ENST00000488918.2;ENST00000468876.1;ENST00000617161.1;ENST00000378357.9;ENST00000493245.1;ENST00000485665.1;ENST00000644325.1;ENST00000378292.9;ENST00000329305.6;ENST00000643485.1;ENST00000645482.2;ENST00000647435.1;ENST00000607559.1;ENST00000471212.5;ENST00000486018.1;ENST00000604975.1;ENST00000314888.10;ENST00000489255.2;ENST00000464379.5;ENST00000466916.1;ENST00000465002.1;ENST00000486788.2;ENST00000495712.1;ENST00000621699.1	CD72;LOC101926948;SIT1;RMRP;CCDC107;ARHGEF39;CA9;TPM2;TLN1;MIR6852	0;-4468;-3939;-3949;-6184;-10722;14823;20077;19934;16446;19946;15487;19921;15564;29349;37895;34214;34436;36219;37988;40762	971;101926948;27240;6023;203260;84904;768;7169;7094;102465513	203260	CCDC107	10979	5' UTR	94989	35669804	35670003	*	overlapStart	-508	24	Overlapping	11_EnhWk	Enhancer
chr9	36074697	36075437	31.97445589792074	0.5947342248197561	1.1569735943210792e-4	0.00115178	chromHMM_314562	Intron (ENST00000377966.4/8434, intron 6 of 20)	9	36036913	36124455	87543	1	8434	ENST00000377966.4	37784	ENSG00000122707	RECK	reversion inducing cysteine rich protein with kazal motifs	chr9_36074697_36075437	RECK	8434	ENST00000377966.4;ENST00000475774.5;ENST00000479053.1	RECK	0	8434	152007	GLIPR2	-61099	Intron	95033	36038004	36080803	*	inside	36693	5366	Overlapping	18_Quies	Other
chr9	36080254	36081094	19.164656842334168	1.1435173514550179	9.233253782357298e-6	1.6419496563002824e-4	chromHMM_314563	Exon (ENST00000377966.4/8434, exon 7 of 21)	9	36036913	36124455	87543	1	8434	ENST00000377966.4	43341	ENSG00000122707	RECK	reversion inducing cysteine rich protein with kazal motifs	chr9_36080254_36081094	RECK	8434	ENST00000377966.4;ENST00000475774.5;ENST00000479053.1	RECK	0	8434	152007	GLIPR2	-55442	Exon	95034	36080804	36081003	*	includeFeature	-550	91	Overlapping	11_EnhWk	Enhancer
chr9	36090509	36092262	144.9932663188834	0.5906220197687646	8.992659084690204e-5	9.492648795155755e-4	chromHMM_314565	Exon (ENST00000377966.4/8434, exon 10 of 21)	9	36036913	36124455	87543	1	8434	ENST00000377966.4	53596	ENSG00000122707	RECK	reversion inducing cysteine rich protein with kazal motifs	chr9_36090509_36092262	GLIPR2	152007	ENST00000377966.4;ENST00000475774.5;ENST00000479053.1;ENST00000396613.7;ENST00000377960.9;ENST00000377959.5;ENST00000619700.1	RECK;GLIPR2	0	8434;152007	152007	GLIPR2	-44274	Exon	95035	36090604	36091403	*	includeFeature	-95	95	Overlapping	11_EnhWk	Enhancer
chr9	36092588	36093535	82.0193	0.8913725282634956	1.6616203835269768e-12	4.331664705218772e-9	chromHMM_314567	Intron (ENST00000377966.4/8434, intron 10 of 20)	9	36036913	36124455	87543	1	8434	ENST00000377966.4	55675	ENSG00000122707	RECK	reversion inducing cysteine rich protein with kazal motifs	chr9_36092588_36093535	GLIPR2	152007	ENST00000377966.4;ENST00000475774.5;ENST00000479053.1;ENST00000396613.7;ENST00000377960.9;ENST00000377959.5;ENST00000619700.1	RECK;GLIPR2	0	8434;152007	152007	GLIPR2	-43001	Intron	95036	36091804	36092603	*	overlapEnd	784	15	Overlapping	11_EnhWk	Enhancer
chr9	36102183	36102678	25.294302864727342	0.6672983071901205	7.650171461998896e-4	0.00490134	chromHMM_314571	Exon (ENST00000377966.4/8434, exon 12 of 21)	9	36036913	36124455	87543	1	8434	ENST00000377966.4	65270	ENSG00000122707	RECK	reversion inducing cysteine rich protein with kazal motifs	chr9_36102183_36102678	GLIPR2	152007	ENST00000377966.4;ENST00000475774.5;ENST00000479053.1;ENST00000396613.7;ENST00000377960.9;ENST00000377959.5;ENST00000619700.1;ENST00000474050.1	RECK;GLIPR2	0	8434;152007	152007	GLIPR2	-33858	Exon	95037	36102204	36103203	*	overlapStart	-21	21	Overlapping	11_EnhWk	Enhancer
chr9	36144239	36144747	39.2548	0.601112	2.6187244800916846e-4	0.0021598	chromHMM_314586	Promoter (<=1kb)	9	36144276	36163902	19627	1	152007	ENST00000474050.1	0	ENSG00000122694	GLIPR2	GLI pathogenesis related 2	chr9_36144239_36144747	GLIPR2	152007	ENST00000377966.4;ENST00000396613.7;ENST00000377960.9;ENST00000377959.5;ENST00000619700.1;ENST00000474050.1;ENST00000335119.4;ENST00000433436.6;ENST00000538225.5;ENST00000540080.5;ENST00000345519.10;ENST00000464497.5;ENST00000470744.5;ENST00000242285.10;ENST00000396603.6;ENST00000466396.5;ENST00000493185.2	RECK;GLIPR2;CCIN;CLTA	0;-24641	8434;152007;881;1211	152007	GLIPR2	0	Promoter	95045	36143604	36145603	*	inside	635	635	Overlapping	10_EnhA2	Enhancer
chr9	36148689	36149160	21.070157744128544	0.8961599748251097	1.5039924455331169e-5	2.3982078249941608e-4	chromHMM_314590	Intron (ENST00000396613.7/152007, intron 2 of 2)	9	36136536	36163913	27378	1	152007	ENST00000396613.7	12153	ENSG00000122694	GLIPR2	GLI pathogenesis related 2	chr9_36148689_36149160	GLIPR2	152007	ENST00000377966.4;ENST00000396613.7;ENST00000377960.9;ENST00000377959.5;ENST00000619700.1;ENST00000474050.1;ENST00000335119.4;ENST00000433436.6;ENST00000538225.5;ENST00000540080.5;ENST00000345519.10;ENST00000464497.5;ENST00000470744.5;ENST00000242285.10;ENST00000396603.6;ENST00000466396.5;ENST00000493185.2	RECK;GLIPR2;CCIN;CLTA	0;-20228	8434;152007;881;1211	152007	GLIPR2	12153	Intron	95046	36148804	36151203	*	overlapStart	-115	115	Overlapping	10_EnhA2	Enhancer
chr9	36151586	36152302	70.18371932298261	0.7840617348341837	3.5116817592221674e-8	2.551707187972073e-6	chromHMM_314592	Intron (ENST00000396613.7/152007, intron 2 of 2)	9	36136536	36163913	27378	1	152007	ENST00000396613.7	15050	ENSG00000122694	GLIPR2	GLI pathogenesis related 2	chr9_36151586_36152302	GLIPR2	152007	ENST00000377966.4;ENST00000396613.7;ENST00000377960.9;ENST00000377959.5;ENST00000619700.1;ENST00000474050.1;ENST00000335119.4;ENST00000433436.6;ENST00000538225.5;ENST00000540080.5;ENST00000345519.10;ENST00000464497.5;ENST00000470744.5;ENST00000242285.10;ENST00000396603.6;ENST00000466396.5;ENST00000493185.2	RECK;GLIPR2;CCIN;CLTA	0;-17086	8434;152007;881;1211	152007	GLIPR2	15050	Intron	95047	36151604	36155403	*	overlapStart	-18	18	Overlapping	10_EnhA2	Enhancer
chr9	36249275	36249560	129.36871864828788	-0.554364	3.323157746176686e-4	0.00258454	chromHMM_314624	Promoter (<=1kb)	9	36214444	36249396	34953	2	10020	ENST00000539815.5	0	ENSG00000159921	GNE	glucosamine (UDP-N-acetyl)-2-epimerase/N-acetylmannosamine kinase	chr9_36249275_36249560	GNE	10020	ENST00000433436.6;ENST00000538225.5;ENST00000540080.5;ENST00000345519.10;ENST00000464497.5;ENST00000470744.5;ENST00000242285.10;ENST00000396603.6;ENST00000466396.5;ENST00000493185.2;ENST00000396594.7;ENST00000642385.1;ENST00000539815.5;ENST00000543356.6;ENST00000539208.5;ENST00000447283.6;ENST00000644762.1	CLTA;GNE	0	1211;10020	10020	GNE	0	Promoter	95062	36249404	36249803	*	overlapStart	-129	129	Overlapping	10_EnhA2	Enhancer
chr9	36273464	36273817	35.63892550156971	-0.872962	1.6267072349026574e-6	4.284654460473397e-5	chromHMM_314636	Intron (ENST00000464497.5/1211, intron 6 of 7)	9	36190931	36304781	113851	1	1211	ENST00000464497.5	82533	ENSG00000122705	CLTA	clathrin light chain A	chr9_36273464_36273817	GNE	10020	ENST00000464497.5;ENST00000396594.7;ENST00000642385.1;ENST00000539815.5;ENST00000543356.6;ENST00000539208.5;ENST00000447283.6;ENST00000644762.1	CLTA;GNE	0	1211;10020	1211	CLTA	82533	Intron	95068	36272204	36273603	*	overlapEnd	1260	139	Overlapping	10_EnhA2	Enhancer
chr9	36275094	36277006	273.6537942507955	-1.05261	1.0172158979509715e-11	1.4016508490980136e-8	chromHMM_314642	Promoter (<=1kb)	9	36264973	36276976	12004	2	10020	ENST00000644762.1	0	ENSG00000159921	GNE	glucosamine (UDP-N-acetyl)-2-epimerase/N-acetylmannosamine kinase	chr9_36275094_36277006	GNE	10020	ENST00000464497.5;ENST00000396594.7;ENST00000642385.1;ENST00000539815.5;ENST00000543356.6;ENST00000539208.5;ENST00000447283.6;ENST00000644762.1	CLTA;GNE	0	1211;10020	10020	GNE	0	Promoter	95069	36276204	36276403	*	includeFeature	-1110	603	Overlapping	1_TssA	Promoter_active
chr9	36328741	36329219	37.684783810139244	-0.752221	1.1828317376861148e-5	1.9914476393526656e-4	chromHMM_314657	Distal Intergenic	9	36214441	36277056	62616	2	10020	ENST00000396594.7	-51685	ENSG00000159921	GNE	glucosamine (UDP-N-acetyl)-2-epimerase/N-acetylmannosamine kinase	chr9_36328741_36329219	GNE	10020	ENST00000464497.5;ENST00000353739.8;ENST00000259605.11;ENST00000377885.6;ENST00000350199.8;ENST00000357058.7;ENST00000611646.4;ENST00000377877.4;ENST00000491349.5;ENST00000484621.1;ENST00000488058.1	CLTA;RNF38	0	1211;152006	10020	GNE	-51685	Distal Intergenic	95074	36328804	36329003	*	includeFeature	-63	63	Overlapping	11_EnhWk	Enhancer
chr9	36457917	36459036	33.85418345231431	0.859421	8.320003763847197e-7	2.5768615824464856e-5	chromHMM_314708	Intron (ENST00000488058.1/152006, intron 1 of 3)	9	36376008	36487548	111541	2	152006	ENST00000488058.1	28512	ENSG00000137075	RNF38	ring finger protein 38	chr9_36457917_36459036	RNF38	152006	ENST00000488058.1	RNF38	0	152006	152006	RNF38	28512	Intron	95100	36451004	36469003	*	inside	6913	6913	Overlapping	6_TxWk	Tx
chr9	37146293	37147043	94.944	0.6934160476412695	1.1494367772340427e-6	3.272400364466045e-5	chromHMM_314854	Intron (ENST00000336755.9/84186, intron 2 of 8)	9	37120539	37358149	237611	1	84186	ENST00000336755.9	25754	ENSG00000147905	ZCCHC7	zinc finger CCHC-type containing 7	chr9_37146293_37147043	ZCCHC7	84186	ENST00000336755.9;ENST00000534928.5;ENST00000322831.6;ENST00000461038.5;ENST00000488607.5	ZCCHC7	0	84186	84186	ZCCHC7	25754	Intron	95127	37140204	37153603	*	inside	6089	6089	Overlapping	6_TxWk	Tx
chr9	37302221	37303035	33.73975311651806	0.7343902185455468	8.452343646201986e-5	9.034472588590565e-4	chromHMM_314870	Exon (ENST00000336755.9/84186, exon 3 of 9)	9	37120539	37358149	237611	1	84186	ENST00000336755.9	181682	ENSG00000147905	ZCCHC7	zinc finger CCHC-type containing 7	chr9_37302221_37303035	ZCCHC7	84186	ENST00000336755.9;ENST00000534928.5;ENST00000461038.5;ENST00000488607.5;ENST00000463625.6;ENST00000497924.5;ENST00000481507.5;ENST00000496099.1	ZCCHC7	0	84186	84186	ZCCHC7	181682	Exon	95140	37254804	37302403	*	overlapEnd	47417	182	Overlapping	18_Quies	Other
chr9	37327054	37327994	54.75409033066258	-0.577607	1.1618384983346354e-4	0.00115543	chromHMM_314878	Promoter (<=1kb)	9	37327320	37357165	29846	1	84186	ENST00000496099.1	0	ENSG00000147905	ZCCHC7	zinc finger CCHC-type containing 7	chr9_37327054_37327994	ZCCHC7	84186	ENST00000336755.9;ENST00000534928.5;ENST00000461038.5;ENST00000488607.5;ENST00000463625.6;ENST00000497924.5;ENST00000481507.5;ENST00000496099.1	ZCCHC7	0	84186	84186	ZCCHC7	0	Promoter	95143	37327004	37327403	*	overlapEnd	50	50	Overlapping	11_EnhWk	Enhancer
chr9	37328485	37328950	34.17390088240414	-0.559518	3.5893466507503616e-4	0.00274465	chromHMM_314881	Intron (ENST00000336755.9/84186, intron 6 of 8)	9	37120539	37358149	237611	1	84186	ENST00000336755.9	207946	ENSG00000147905	ZCCHC7	zinc finger CCHC-type containing 7	chr9_37328485_37328950	ZCCHC7	84186	ENST00000336755.9;ENST00000534928.5;ENST00000461038.5;ENST00000488607.5;ENST00000463625.6;ENST00000497924.5;ENST00000481507.5;ENST00000496099.1	ZCCHC7	0	84186	84186	ZCCHC7	207946	Intron	95144	37328404	37338803	*	inside	81	81	Overlapping	18_Quies	Other
chr9	37415402	37415684	57.23300555592392	-0.580836	8.450190345369494e-5	9.034173240552144e-4	chromHMM_314894	Distal Intergenic	9	37422666	37429158	6493	1	9380	ENST00000493368.5	-6982	ENSG00000137106	GRHPR	glyoxylate and hydroxypyruvate reductase	chr9_37415402_37415684	GRHPR	9380	ENST00000493368.5;ENST00000318158.11;ENST00000460882.5;ENST00000377824.8;ENST00000487399.5;ENST00000491488.5;ENST00000607784.1;ENST00000497693.1;ENST00000480596.5;ENST00000494290.1;ENST00000482603.1;ENST00000307750.5	GRHPR;ZBTB5	0	9380;9925	9380	GRHPR	-6982	Distal Intergenic	95146	37415004	37415803	*	inside	398	119	Overlapping	9_EnhA1	Enhancer
chr9	37424967	37425602	119.86109655535657	-0.517922	1.513536758002659e-4	0.00141984	chromHMM_314901	Promoter (2-3kb)	9	37422666	37429158	6493	1	9380	ENST00000493368.5	2301	ENSG00000137106	GRHPR	glyoxylate and hydroxypyruvate reductase	chr9_37424967_37425602	GRHPR	9380	ENST00000493368.5;ENST00000318158.11;ENST00000460882.5;ENST00000377824.8;ENST00000487399.5;ENST00000491488.5;ENST00000607784.1;ENST00000497693.1;ENST00000480596.5;ENST00000494290.1;ENST00000482603.1;ENST00000307750.5	GRHPR;ZBTB5	0	9380;9925	9380	GRHPR	2301	Promoter	95150	37423404	37425203	*	overlapEnd	1563	236	Overlapping	3_TssFlnkU	Other
chr9	37444432	37446570	440.41664890153066	-0.580913	3.402989710382623e-5	4.4633583426020656e-4	chromHMM_314909	Intron (ENST00000307750.5/9925, intron 1 of 1)	9	37438102	37465450	27349	2	9925	ENST00000307750.5	18880	ENSG00000168795	ZBTB5	zinc finger and BTB domain containing 5	chr9_37444432_37446570	GRHPR	9380	ENST00000493368.5;ENST00000318158.11;ENST00000460882.5;ENST00000377824.8;ENST00000487399.5;ENST00000491488.5;ENST00000607784.1;ENST00000497693.1;ENST00000480596.5;ENST00000494290.1;ENST00000482603.1;ENST00000307750.5;ENST00000377798.9;ENST00000442009.6;ENST00000377792.3	GRHPR;ZBTB5;POLR1E	0	9380;9925;64425	9925	ZBTB5	18880	Intron	95155	37445404	37445803	*	includeFeature	-972	767	Overlapping	11_EnhWk	Enhancer
chr9	37528642	37529716	21.992768672029303	0.9542834391424097	1.8544746945813682e-4	0.00165977	chromHMM_314959	Exon (ENST00000432825.7/26267, exon 5 of 11)	9	37510892	37576380	65489	2	26267	ENST00000432825.7	46664	ENSG00000147912	FBXO10	F-box protein 10	chr9_37528642_37529716	FBXO10	26267	ENST00000377798.9;ENST00000442009.6;ENST00000377792.3;ENST00000432825.7;ENST00000541804.1;ENST00000544475.5;ENST00000276960.7;ENST00000543968.5;ENST00000544208.1;ENST00000537239.2;ENST00000541607.1	POLR1E;FBXO10	0;-3485	64425;26267	26267	FBXO10	46664	Exon	95166	37527204	37529003	*	overlapEnd	1438	361	Overlapping	5_Tx	Tx
chr9	37531693	37532179	18.252760487744165	1.076814689341763	1.0638674780194676e-6	3.0796920045728617e-5	chromHMM_314960	Exon (ENST00000432825.7/26267, exon 4 of 11)	9	37510892	37576380	65489	2	26267	ENST00000432825.7	44201	ENSG00000147912	FBXO10	F-box protein 10	chr9_37531693_37532179	FBXO10	26267	ENST00000377798.9;ENST00000442009.6;ENST00000377792.3;ENST00000432825.7;ENST00000541804.1;ENST00000544475.5;ENST00000276960.7;ENST00000543968.5;ENST00000544208.1;ENST00000537239.2;ENST00000541607.1	POLR1E;FBXO10	0;-6536	64425;26267	26267	FBXO10	44201	Exon	95167	37529004	37535803	*	inside	2689	2689	Overlapping	6_TxWk	Tx
chr9	37927921	37928832	92.78824244254582	-0.869872	9.408312663862153e-8	5.156129534050136e-6	chromHMM_315067	Intron (ENST00000540557.1/6461, intron 6 of 11)	9	37588413	38068687	480275	2	6461	ENST00000540557.1	139855	ENSG00000107338	SHB	SH2 domain containing adaptor protein B	chr9_37927921_37928832	SLC25A51	92014	ENST00000540557.1;ENST00000496760.5;ENST00000242275.7;ENST00000377716.6;ENST00000377707.4	SHB;SLC25A51	0;-23794;-23811	6461;92014	6461	SHB	139855	Intron	95189	37928404	37928603	*	includeFeature	-483	229	Overlapping	11_EnhWk	Enhancer
chr9	37966042	37966858	54.54223799981535	0.5719169439963827	2.2786835306466834e-4	0.00194402	chromHMM_315080	Intron (ENST00000540557.1/6461, intron 4 of 11)	9	37588413	38068687	480275	2	6461	ENST00000540557.1	101829	ENSG00000107338	SHB	SH2 domain containing adaptor protein B	chr9_37966042_37966858	SLC25A51	92014	ENST00000540557.1;ENST00000377707.4	SHB	0	6461	6461	SHB	101829	Intron	95193	37964004	37966603	*	overlapEnd	2038	255	Overlapping	10_EnhA2	Enhancer
chr9	38318797	38319813	28.588581136734213	1.0544662791351949	1.4294521034519892e-7	6.998873230378762e-6	chromHMM_315198	Distal Intergenic	9	38392702	38398661	5960	1	219	ENST00000377698.4	-72889	ENSG00000137124	ALDH1B1	aldehyde dehydrogenase 1 family member B1	chr9_38318797_38319813	ALDH1B1	219	NA	NA	NA	NA	219	ALDH1B1	-72889	Distal Intergenic	95219	38282804	38337803	*	inside	35993	17990	Overlapping	18_Quies	Other
chr9	38434712	38435156	20.85585125701513	1.1651013648005835	2.1790311629462078e-8	1.8436706212454075e-6	chromHMM_315228	Intron (ENST00000637760.1/ENST00000637760.1, intron 1 of 5)	9	38406528	38424454	17927	2	347252	ENST00000377694.2	-10258	ENSG00000137142	IGFBPL1	insulin like growth factor binding protein like 1	chr9_38434712_38435156	IGFBPL1	347252	ENST00000377698.4;ENST00000635162.1;ENST00000377694.2	ALDH1B1;IGFBPL1	0;-10258	219;347252	219	ALDH1B1	42000	Intron	95228	38424804	38437003	*	inside	9908	1847	Overlapping	18_Quies	Other
chr9	38437056	38437940	104.17355623569586	0.6674322514093656	2.693802310468113e-4	0.00220382	chromHMM_315230	Exon (ENST00000637760.1/ENST00000637760.1, exon 3 of 6)	9	38406528	38424454	17927	2	347252	ENST00000377694.2	-12602	ENSG00000137142	IGFBPL1	insulin like growth factor binding protein like 1	chr9_38437056_38437940	IGFBPL1	347252	ENST00000377698.4;ENST00000635162.1;ENST00000377694.2	ALDH1B1;IGFBPL1	0;-12602	219;347252	219	ALDH1B1	44344	Exon	95229	38437204	38437603	*	includeFeature	-148	148	Overlapping	3_TssFlnkU	Other
chr9	38546405	38546888	18.976124303009797	0.9416998028476754	1.1217508670364723e-5	1.9123096479321835e-4	chromHMM_315242	Intron (ENST00000637322.1/100289137, intron 1 of 5)	9	38540569	38577207	36639	2	100289137	ENST00000637556.1	30319	ENSG00000283486	FAM95C	family with sequence similarity 95 member C	chr9_38546405_38546888	FAM95C	100289137	ENST00000562942.2;ENST00000637556.1;ENST00000637322.1;ENST00000625242.1;ENST00000637288.1;ENST00000636756.1;ENST00000602295.5;ENST00000399703.6	FAM95C;ANKRD18A	-3613;0;-1033;48621	100289137;253650	253650	ANKRD18A	30268	Intron	95233	38533604	38566003	*	inside	12801	12801	Overlapping	18_Quies	Other
chr9	62800395	62801183	105.12754502282598	0.6086755247717562	2.6800098917920926e-4	0.0021944	chromHMM_317228	Promoter (<=1kb)	9	62801461	62810186	8726	1	103352539	ENST00000427509.5	-278	ENSG00000238113	LINC01410	long intergenic non-protein coding RNA 1410	chr9_62800395_62801183	LINC01410	103352539	ENST00000427509.5;ENST00000424345.5;ENST00000452184.2;ENST00000667536.1;ENST00000663670.1;ENST00000659835.1;ENST00000664868.1;ENST00000660304.1;ENST00000417533.2;ENST00000650319.1	LINC01410;LOC100132249;PTGER4P2-CDK2AP2P2	0;-1575;-1597;-1606;37119;-37641	103352539;100132249;442421	103352539	LINC01410	-278	Promoter	95281	62800577	62800776	*	includeFeature	-182	182	Overlapping	14_TssBiv	Promoter_inactive
chr9	62802321	62802744	100.86342448424858	0.6767643117881474	1.2917521190366918e-4	0.00125323	chromHMM_317230	Promoter (<=1kb)	9	62802736	62810846	8111	1	103352539	ENST00000663670.1	0	ENSG00000238113	LINC01410	long intergenic non-protein coding RNA 1410	chr9_62802321_62802744	LINC01410	103352539	ENST00000427509.5;ENST00000424345.5;ENST00000452184.2;ENST00000667536.1;ENST00000663670.1;ENST00000659835.1;ENST00000664868.1;ENST00000660304.1;ENST00000417533.2;ENST00000650319.1	LINC01410;LOC100132249;PTGER4P2-CDK2AP2P2	0;-14;-36;-45;35558;-36080	103352539;100132249;442421	103352539	LINC01410	0	Promoter	95283	62801177	62802776	*	inside	1144	32	Overlapping	14_TssBiv	Promoter_inactive
chr9	63354046	63354519	45.27359013021145	0.9390133279397358	2.814299091395367e-6	6.544699235413148e-5	chromHMM_317298	Intron (ENST00000647845.1/441432, intron 10 of 11)	9	63299453	63385117	85665	2	441432	ENST00000647845.1	30598	NA	AQP7P3	aquaporin 7 pseudogene 3	chr9_63354046_63354519	LOC100996643	100996643	ENST00000647845.1;ENST00000412626.2;ENST00000444603.2;ENST00000432011.2	AQP7P3;AQP7P1;LOC105379443;LOC100996643	0	441432;375719;105379443;100996643	403323	LERFS	-455951	Intron	95293	63347229	63363228	*	inside	6817	6817	Overlapping	18_Quies	Other
chr9	69064893	69066408	89.78740880271772	-0.757067	2.7186830406165916e-5	3.7595781029773956e-4	chromHMM_318353	3' UTR	9	69035563	69100178	64616	1	2395	ENST00000396364.7	29330	ENSG00000165060	FXN	frataxin	chr9_69064893_69066408	FXN	2395	ENST00000396364.7;ENST00000642330.1;ENST00000642889.1;ENST00000645088.1;ENST00000643352.1;ENST00000644653.1;ENST00000484259.3;ENST00000396366.6;ENST00000646862.1;ENST00000644977.1;ENST00000643765.1;ENST00000377270.8;ENST00000652742.1;ENST00000498653.5	FXN;TJP2	0	2395;9414	116224	FAM122A	284828	3' UTR	95358	69063885	69065084	*	overlapEnd	1008	191	Overlapping	5_Tx	Tx
chr9	69076464	69077076	86.00004628669501	-0.617318	0.0015633	0.00843788	chromHMM_318357	3' UTR	9	69035563	69100178	64616	1	2395	ENST00000396364.7	40901	ENSG00000165060	FXN	frataxin	chr9_69076464_69077076	FXN	2395	ENST00000396364.7;ENST00000642330.1;ENST00000642889.1;ENST00000645088.1;ENST00000643352.1;ENST00000644653.1;ENST00000484259.3;ENST00000396366.6;ENST00000646862.1;ENST00000644977.1;ENST00000643765.1;ENST00000377270.8;ENST00000652742.1;ENST00000498653.5;ENST00000453658.6;ENST00000643713.1;ENST00000413932.1;ENST00000606364.5;ENST00000648087.1;ENST00000423935.6;ENST00000647986.1	FXN;TJP2	0	2395;9414	116224	FAM122A	296399	3' UTR	95359	69076285	69078084	*	inside	179	179	Overlapping	11_EnhWk	Enhancer
chr9	69085854	69087279	396.594	-0.550576	3.5739233833929444e-5	4.631238469122734e-4	chromHMM_318365	Intron (ENST00000396364.7/2395, intron 4 of 4)	9	69035563	69100178	64616	1	2395	ENST00000396364.7	50291	ENSG00000165060	FXN	frataxin	chr9_69085854_69087279	TJP2	9414	ENST00000396364.7;ENST00000642330.1;ENST00000642889.1;ENST00000645088.1;ENST00000643352.1;ENST00000644653.1;ENST00000484259.3;ENST00000396366.6;ENST00000646862.1;ENST00000644977.1;ENST00000643765.1;ENST00000377270.8;ENST00000652742.1;ENST00000498653.5;ENST00000453658.6;ENST00000643713.1;ENST00000413932.1;ENST00000606364.5;ENST00000648087.1;ENST00000423935.6;ENST00000647986.1	FXN;TJP2	0	2395;9414	116224	FAM122A	305789	Intron	95362	69085685	69086284	*	overlapEnd	169	169	Overlapping	3_TssFlnkU	Other
chr9	69103369	69103677	76.30002477844391	-0.563106	2.2271626913356237e-5	3.23576169222885e-4	chromHMM_318379	Intron (ENST00000642330.1/2395, intron 4 of 5)	9	69035747	69120427	84681	1	2395	ENST00000642330.1	67622	ENSG00000165060	FXN	frataxin	chr9_69103369_69103677	TJP2	9414	ENST00000396364.7;ENST00000642330.1;ENST00000642889.1;ENST00000645088.1;ENST00000643352.1;ENST00000644653.1;ENST00000484259.3;ENST00000396366.6;ENST00000646862.1;ENST00000644977.1;ENST00000643765.1;ENST00000377270.8;ENST00000652742.1;ENST00000498653.5;ENST00000453658.6;ENST00000643713.1;ENST00000413932.1;ENST00000606364.5;ENST00000648087.1;ENST00000423935.6;ENST00000647986.1;ENST00000636438.1;ENST00000377259.5	FXN;TJP2	0	2395;9414	116224	FAM122A	323304	Intron	95365	69103285	69104084	*	inside	84	84	Overlapping	11_EnhWk	Enhancer
chr9	69168767	69170066	213.21648445650948	-0.53885	3.2578516511613284e-5	4.311100027613746e-4	chromHMM_318421	Intron (ENST00000643352.1/9414, intron 6 of 23)	9	69035750	69255187	219438	1	9414	ENST00000642889.1	133017	ENSG00000119139	TJP2	tight junction protein 2	chr9_69168767_69170066	TJP2	9414	ENST00000642330.1;ENST00000642889.1;ENST00000645088.1;ENST00000643352.1;ENST00000646862.1;ENST00000643765.1;ENST00000453658.6;ENST00000643713.1;ENST00000413932.1;ENST00000606364.5;ENST00000648087.1;ENST00000423935.6;ENST00000647986.1;ENST00000636438.1;ENST00000377259.5;ENST00000377245.9;ENST00000348208.9;ENST00000649114.1;ENST00000649943.1;ENST00000636247.1;ENST00000650333.1;ENST00000650522.1;ENST00000649783.1;ENST00000535702.6;ENST00000649939.1;ENST00000649134.1;ENST00000539225.2;ENST00000650084.1;ENST00000648402.1;ENST00000650378.1	FXN;TJP2	0	2395;9414	320	APBA1	297882	Intron	95378	69168085	69168884	*	overlapEnd	682	117	Overlapping	10_EnhA2	Enhancer
chr9	69187864	69188239	43.777119524077975	-0.667716	0.00126001	0.00714823	chromHMM_318443	Intron (ENST00000643352.1/9414, intron 6 of 23)	9	69035750	69255187	219438	1	9414	ENST00000642889.1	152114	ENSG00000119139	TJP2	tight junction protein 2	chr9_69187864_69188239	TJP2	9414	ENST00000642889.1;ENST00000645088.1;ENST00000643352.1;ENST00000646862.1;ENST00000643765.1;ENST00000453658.6;ENST00000643713.1;ENST00000606364.5;ENST00000648087.1;ENST00000423935.6;ENST00000647986.1;ENST00000636438.1;ENST00000377259.5;ENST00000377245.9;ENST00000348208.9;ENST00000649114.1;ENST00000649943.1;ENST00000636247.1;ENST00000650333.1;ENST00000650522.1;ENST00000649783.1;ENST00000535702.6;ENST00000649939.1;ENST00000649134.1;ENST00000539225.2;ENST00000650084.1;ENST00000648402.1;ENST00000650378.1;ENST00000650460.1;ENST00000648862.1;ENST00000648153.1;ENST00000648042.1;ENST00000648460.1	TJP2;FXN	0	9414;2395	320	APBA1	279709	Intron	95387	69186085	69191684	*	inside	1779	1779	Overlapping	9_EnhA1	Enhancer
chr9	69463425	69465018	247.79701896571692	-0.842513	7.216470759879217e-4	0.00469236	chromHMM_318497	Exon (ENST00000628769.1/ENST00000628769.1, exon 1 of 1)	9	69382908	69392439	9532	1	9413	ENST00000469179.2	80517	ENSG00000135063	FAM189A2	family with sequence similarity 189 member A2	chr9_69463425_69465018	FAM189A2	9413	NA	NA	NA	NA	320	APBA1	207353	Exon	95410	69464285	69464684	*	includeFeature	-860	334	Overlapping	11_EnhWk	Enhancer
chr9	69468286	69468816	368.48631288641826	-0.661311	3.711100927044655e-5	4.767637718674643e-4	chromHMM_318498	Intron (ENST00000265381.7/320, intron 4 of 12)	9	69382908	69392439	9532	1	9413	ENST00000469179.2	85378	ENSG00000135063	FAM189A2	family with sequence similarity 189 member A2	chr9_69468286_69468816	FAM189A2	9413	NA	NA	NA	NA	320	APBA1	203555	Intron	95412	69464685	69472884	*	inside	3601	3601	Overlapping	9_EnhA1	Enhancer
chr9	69519344	69521007	175.99688830304999	-0.730816	0.00112386	0.00655747	chromHMM_318510	Intron (ENST00000265381.7/320, intron 1 of 12)	9	69382908	69392439	9532	1	9413	ENST00000469179.2	136436	ENSG00000135063	FAM189A2	family with sequence similarity 189 member A2	chr9_69519344_69521007	FAM189A2	9413	NA	NA	NA	NA	320	APBA1	151364	Intron	95424	69519085	69519884	*	overlapEnd	259	259	Overlapping	11_EnhWk	Enhancer
chr9	69521351	69521854	35.42651220826145	-1.0813	1.5066204522082077e-5	2.4008107668551572e-4	chromHMM_318512	Intron (ENST00000265381.7/320, intron 1 of 12)	9	69382908	69392439	9532	1	9413	ENST00000469179.2	138443	ENSG00000135063	FAM189A2	family with sequence similarity 189 member A2	chr9_69521351_69521854	FAM189A2	9413	NA	NA	NA	NA	320	APBA1	150517	Intron	95425	69520085	69521884	*	inside	1266	30	Overlapping	11_EnhWk	Enhancer
chr9	69527185	69528336	268.59459807604793	-0.609397	8.609951988054709e-4	0.00537049	chromHMM_318514	Intron (ENST00000265381.7/320, intron 1 of 12)	9	69382908	69392439	9532	1	9413	ENST00000469179.2	144277	ENSG00000135063	FAM189A2	family with sequence similarity 189 member A2	chr9_69527185_69528336	FAM189A2	9413	NA	NA	NA	NA	320	APBA1	144035	Intron	95426	69527285	69528684	*	overlapStart	-100	100	Overlapping	11_EnhWk	Enhancer
chr9	69656118	69656814	322.3895024016262	-0.543787	1.685698291293002e-4	0.00154609	chromHMM_318575	Intron (ENST00000265381.7/320, intron 1 of 12)	9	69718021	69723571	5551	2	375743	ENST00000415701.6	66757	ENSG00000188647	PTAR1	protein prenyltransferase alpha subunit repeat containing 1	chr9_69656118_69656814	PTAR1	375743	NA	NA	NA	NA	320	APBA1	15557	Intron	95459	69654085	69657684	*	inside	2033	870	Overlapping	10_EnhA2	Enhancer
chr9	69857661	69859046	147.79025026136506	-1.02817	4.353537369996708e-5	5.399517127723189e-4	chromHMM_318628	3' UTR	9	69820817	69906227	85411	1	138255	ENST00000377197.8	36844	ENSG00000204711	C9orf135	chromosome 9 open reading frame 135	chr9_69857661_69859046	C9orf135	138255	ENST00000655860.1;ENST00000439418.1;ENST00000660402.1;ENST00000652595.1;ENST00000526458.1;ENST00000377197.8;ENST00000527647.5;ENST00000529446.5;ENST00000466872.2;ENST00000529131.5;ENST00000495399.1;ENST00000480564.1	C9orf135-DT;C9orf135	-36888;-36922;-37001;-36978;0	494558;138255	375743	PTAR1	-97650	3' UTR	95472	69857485	69858484	*	overlapEnd	176	176	Overlapping	11_EnhWk	Enhancer
chr9	70072966	70073843	24.059156022553307	0.9983477802855251	8.170802567662723e-4	0.00515613	chromHMM_318654	Intron (ENST00000377182.5/256691, intron 2 of 13)	9	70194058	70229311	35254	2	100507299	ENST00000664022.1	155468	NA	SMC5-AS1	SMC5 antisense RNA 1 (head to head)	chr9_70072966_70073843	SMC5-AS1	100507299	NA	NA	NA	NA	256691	MAMDC2	29118	Intron	95488	70055285	70078284	*	inside	17681	4441	Overlapping	17_ReprPCWk	Other
chr9	70397970	70398599	80.1898	0.5952678013689949	6.44240239407803e-4	0.00430274	chromHMM_318723	Intron (ENST00000377126.3/687, intron 1 of 1)	9	70384597	70414624	30028	2	687	ENST00000377126.3	16025	ENSG00000119138	KLF9	Kruppel like factor 9	chr9_70397970_70398599	KLF9	687	ENST00000361138.7;ENST00000471372.1;ENST00000377126.3	SMC5;KLF9	0;51578	23137;687	687	KLF9	16025	Intron	95518	70398085	70401084	*	overlapStart	-115	115	Overlapping	11_EnhWk	Enhancer
chr9	70472527	70473093	140.60668067130769	-0.708155	7.698671826325992e-7	2.4346734131418807e-5	chromHMM_318754	Distal Intergenic	9	70384597	70414624	30028	2	687	ENST00000377126.3	-57903	ENSG00000119138	KLF9	Kruppel like factor 9	chr9_70472527_70473093	KLF9	687	NA	NA	NA	NA	687	KLF9	-57903	Distal Intergenic	95534	70472085	70473684	*	inside	442	442	Overlapping	9_EnhA1	Enhancer
chr9	70474415	70475581	393.3901570191068	-0.553889	4.6210960089160843e-4	0.00332459	chromHMM_318756	Distal Intergenic	9	70384597	70414624	30028	2	687	ENST00000377126.3	-59791	ENSG00000119138	KLF9	Kruppel like factor 9	chr9_70474415_70475581	KLF9	687	NA	NA	NA	NA	687	KLF9	-59791	Distal Intergenic	95535	70474285	70475884	*	inside	130	130	Overlapping	9_EnhA1	Enhancer
chr9	70484451	70484959	159.59360558830076	-0.501279	2.6273705929981926e-4	0.00216471	chromHMM_318766	Distal Intergenic	9	70384597	70414624	30028	2	687	ENST00000377126.3	-69827	ENSG00000119138	KLF9	Kruppel like factor 9	chr9_70484451_70484959	KLF9	687	ENST00000377110.7	TRPM3	0	80036	687	KLF9	-69827	Distal Intergenic	95537	70484085	70484484	*	overlapEnd	366	33	Overlapping	10_EnhA2	Enhancer
chr9	70563369	70564584	85.43622199030308	1.0152094284174245	7.044008063377157e-8	4.196601592050918e-6	chromHMM_318777	Intron (ENST00000377110.7/80036, intron 21 of 24)	9	70529063	71121598	592536	2	80036	ENST00000377110.7	557014	ENSG00000083067	TRPM3	transient receptor potential cation channel subfamily M member 3	chr9_70563369_70564584	KLF9	687	ENST00000377110.7;ENST00000377111.6;ENST00000360823.6;ENST00000377105.5;ENST00000357533.6;ENST00000358082.7;ENST00000396280.9;ENST00000396285.5;ENST00000396292.8;ENST00000408909.6	TRPM3	0	80036	687	KLF9	-148745	Intron	95548	70562885	70564484	*	overlapEnd	484	100	Overlapping	10_EnhA2	Enhancer
chr9	71040040	71040410	57.41249973762193	-0.789889	6.978761939090656e-8	4.1680277574921934e-6	chromHMM_318815	Intron (ENST00000377110.7/80036, intron 1 of 24)	9	70529063	71121598	592536	2	80036	ENST00000377110.7	81188	ENSG00000083067	TRPM3	transient receptor potential cation channel subfamily M member 3	chr9_71040040_71040410	TRPM3	80036	ENST00000377110.7;ENST00000377111.6;ENST00000357533.6;ENST00000354500.6	TRPM3	0	80036	406987	MIR204	-229956	Intron	95573	71038685	71041484	*	inside	1355	1074	Overlapping	11_EnhWk	Enhancer
chr9	71041775	71043460	398.01051269130767	-0.516685	2.3781777587373785e-5	3.400847082565068e-4	chromHMM_318817	Intron (ENST00000377110.7/80036, intron 1 of 24)	9	70529063	71121598	592536	2	80036	ENST00000377110.7	78138	ENSG00000083067	TRPM3	transient receptor potential cation channel subfamily M member 3	chr9_71041775_71043460	TRPM3	80036	ENST00000377110.7;ENST00000377111.6;ENST00000357533.6;ENST00000354500.6	TRPM3	0	80036	406987	MIR204	-231691	Intron	95574	71041885	71042284	*	includeFeature	-110	110	Overlapping	11_EnhWk	Enhancer
chr9	71278151	71279985	603.1850048555093	-0.612888	1.3305773611101186e-4	0.00128225	chromHMM_318867	Intron (ENST00000357533.6/80036, intron 1 of 24)	9	70535944	71446835	910892	2	80036	ENST00000357533.6	166850	ENSG00000083067	TRPM3	transient receptor potential cation channel subfamily M member 3	chr9_71278151_71279985	TRPM3	80036	ENST00000357533.6;ENST00000354500.6	TRPM3	0	80036	23670	CEMIP2	407443	Intron	95588	71279285	71279484	*	includeFeature	-1134	501	Overlapping	1_TssA	Promoter_active
chr9	71285082	71285797	61.651254411039986	-0.618546	2.2469827737811755e-4	0.00192364	chromHMM_318874	Intron (ENST00000357533.6/80036, intron 1 of 24)	9	70535944	71446835	910892	2	80036	ENST00000357533.6	161038	ENSG00000083067	TRPM3	transient receptor potential cation channel subfamily M member 3	chr9_71285082_71285797	TRPM3	80036	ENST00000357533.6;ENST00000354500.6	TRPM3	0	80036	23670	CEMIP2	401631	Intron	95589	71285685	71285884	*	overlapStart	-603	87	Overlapping	11_EnhWk	Enhancer
chr9	71781314	71781905	48.71098519479484	0.8662490647983866	1.069770117716516e-5	1.8442301466371143e-4	chromHMM_318994	Intron (ENST00000545719.1/23670, intron 2 of 2)	9	71750319	71816690	66372	2	23670	ENST00000545719.1	34785	ENSG00000135048	CEMIP2	cell migration inducing hyaluronidase 2	chr9_71781314_71781905	CEMIP2	23670	ENST00000377044.9;ENST00000377066.9;ENST00000542935.5;ENST00000543165.1;ENST00000545719.1	CEMIP2	0	23670	23670	CEMIP2	34785	Intron	95632	71770685	71782684	*	inside	10629	779	Overlapping	18_Quies	Other
chr9	71783054	71784023	86.97296805903616	0.8991828241485776	4.766342476246602e-7	1.6977014902007607e-5	chromHMM_318995	Intron (ENST00000545719.1/23670, intron 2 of 2)	9	71750319	71816690	66372	2	23670	ENST00000545719.1	32667	ENSG00000135048	CEMIP2	cell migration inducing hyaluronidase 2	chr9_71783054_71784023	CEMIP2	23670	ENST00000377044.9;ENST00000377066.9;ENST00000542935.5;ENST00000543165.1;ENST00000545719.1	CEMIP2	0	23670	23670	CEMIP2	32667	Intron	95634	71782685	71783684	*	overlapEnd	369	339	Overlapping	10_EnhA2	Enhancer
chr9	71793312	71793694	33.50144447704249	0.7237441112364018	2.5267689982301872e-6	6.038627598118205e-5	chromHMM_318997	Intron (ENST00000545719.1/23670, intron 2 of 2)	9	71750319	71816690	66372	2	23670	ENST00000545719.1	22996	ENSG00000135048	CEMIP2	cell migration inducing hyaluronidase 2	chr9_71793312_71793694	CEMIP2	23670	ENST00000377044.9;ENST00000377066.9;ENST00000542935.5;ENST00000543165.1;ENST00000545719.1	CEMIP2	0	23670	23670	CEMIP2	22996	Intron	95635	71793285	71794084	*	inside	27	27	Overlapping	9_EnhA1	Enhancer
chr9	71794817	71796493	136.45164955417468	1.140844268341451	4.1106128918317846e-10	1.3670183651457116e-7	chromHMM_318998	Intron (ENST00000545719.1/23670, intron 2 of 2)	9	71750319	71816690	66372	2	23670	ENST00000545719.1	20197	ENSG00000135048	CEMIP2	cell migration inducing hyaluronidase 2	chr9_71794817_71796493	CEMIP2	23670	ENST00000377044.9;ENST00000377066.9;ENST00000542935.5;ENST00000543165.1;ENST00000545719.1	CEMIP2	0	23670	23670	CEMIP2	20197	Intron	95636	71794085	71796484	*	overlapEnd	732	9	Overlapping	10_EnhA2	Enhancer
chr9	71861355	71862088	53.78087690009376	-0.591179	0.00145884	0.0079973	chromHMM_319014	Downstream (<1kb)	9	71750319	71816690	66372	2	23670	ENST00000545719.1	-44665	ENSG00000135048	CEMIP2	cell migration inducing hyaluronidase 2	chr9_71861355_71862088	CEMIP2	23670	ENST00000545719.1;ENST00000377041.6;ENST00000333421.6;ENST00000479413.1;ENST00000377031.7;ENST00000334731.7;ENST00000473252.5;ENST00000486911.2;ENST00000377027.1	CEMIP2;ABHD17B;C9orf85	0	23670;51104;138241	23670	CEMIP2	-44665	Downstream	95640	71861285	71861484	*	overlapEnd	70	70	Overlapping	10_EnhA2	Enhancer
chr9	71897540	71898066	44.48351683351103	0.6305882791853298	3.7360298170787934e-5	4.795193027363074e-4	chromHMM_319037	Intron (ENST00000377041.6/51104, intron 1 of 4)	9	71862452	71910931	48480	2	51104	ENST00000377041.6	12865	ENSG00000107362	ABHD17B	abhydrolase domain containing 17B	chr9_71897540_71898066	ABHD17B	51104	ENST00000377041.6;ENST00000333421.6;ENST00000479413.1;ENST00000377031.7;ENST00000334731.7;ENST00000473252.5;ENST00000486911.2;ENST00000377027.1	ABHD17B;C9orf85	0	51104;138241	51104	ABHD17B	12865	Intron	95649	71896685	71898284	*	inside	855	218	Overlapping	11_EnhWk	Enhancer
chr9	71954850	71956100	135.80335752392105	-0.566174	2.836683085727417e-6	6.58387698894533e-5	chromHMM_319061	Intron (ENST00000479413.1/138241, intron 1 of 2)	9	71911510	71973152	61643	1	138241	ENST00000479413.1	43340	ENSG00000155621	C9orf85	chromosome 9 open reading frame 85	chr9_71954850_71956100	C9orf85	138241	ENST00000377041.6;ENST00000333421.6;ENST00000479413.1;ENST00000377031.7;ENST00000334731.7;ENST00000473252.5;ENST00000486911.2;ENST00000377027.1	ABHD17B;C9orf85	0	51104;138241	138241	C9orf85	43340	Intron	95661	71955885	71956084	*	includeFeature	-1035	16	Overlapping	11_EnhWk	Enhancer
chr9	72165064	72165370	39.79339261691313	-0.760769	7.403270992366423e-6	1.38388082086958e-4	chromHMM_319119	Intron (ENST00000545168.5/9615, intron 1 of 13)	9	72114595	72252223	137629	1	9615	ENST00000545168.5	50469	ENSG00000119125	GDA	guanine deaminase	chr9_72165064_72165370	GDA	9615	ENST00000545168.5;ENST00000238018.8;ENST00000376986.5;ENST00000358399.7;ENST00000475764.5;ENST00000477618.1;ENST00000414671.1	GDA	0	9615	9615	GDA	50469	Intron	95680	72164685	72165084	*	overlapEnd	379	20	Overlapping	11_EnhWk	Enhancer
chr9	72231863	72233754	272.1947851533091	-0.571601	3.2322167364464663e-4	0.00253199	chromHMM_319156	Intron (ENST00000545168.5/9615, intron 10 of 13)	9	72114595	72252223	137629	1	9615	ENST00000545168.5	117268	ENSG00000119125	GDA	guanine deaminase	chr9_72231863_72233754	GDA	9615	ENST00000545168.5;ENST00000238018.8;ENST00000376986.5;ENST00000358399.7;ENST00000475764.5;ENST00000477618.1;ENST00000414671.1;ENST00000489618.5;ENST00000436438.1	GDA	0	9615	9615	GDA	117268	Intron	95694	72231685	72233884	*	inside	178	130	Overlapping	9_EnhA1	Enhancer
chr9	72304442	72306238	176.2983698615447	0.5081846711185755	1.0056544476081826e-4	0.00103278	chromHMM_319180	Promoter (<=1kb)	9	72305367	72316363	10997	1	100507540	ENST00000659727.1	0	ENSG00000225434	LINC01504	long intergenic non-protein coding RNA 1504	chr9_72304442_72306238	LINC01504	100507540	ENST00000489618.5;ENST00000659727.1;ENST00000653572.1;ENST00000665957.1;ENST00000451596.2;ENST00000436054.1;ENST00000657951.1;ENST00000451152.1;ENST00000376962.10;ENST00000237937.7;ENST00000376960.8;ENST00000488164.5;ENST00000343431.6;ENST00000471197.1	GDA;LINC01504;ZFAND5	0	9615;100507540;7763	100507540	LINC01504	0	Promoter	95700	72304685	72306084	*	includeFeature	-243	154	Overlapping	10_EnhA2	Enhancer
chr9	72423872	72424743	43.04008818965555	0.6942611726844408	1.0888146263400915e-6	3.1362191579242625e-5	chromHMM_319204	Distal Intergenic	9	72354458	72365235	10778	2	7763	ENST00000376960.8	-58637	ENSG00000107372	ZFAND5	zinc finger AN1-type containing 5	chr9_72423872_72424743	ZFAND5	7763	NA	NA	NA	NA	7763	ZFAND5	-58637	Distal Intergenic	95713	72410485	72453884	*	inside	13387	13387	Overlapping	18_Quies	Other
chr9	72443781	72444292	31.354232496282417	0.864144	2.861552173212676e-9	4.72621600800049e-7	chromHMM_319204	Distal Intergenic	9	72521608	72627969	106362	1	117531	ENST00000643676.1	-77316	ENSG00000165091	TMC1	transmembrane channel like 1	chr9_72443781_72444292	TMC1	117531	NA	NA	NA	NA	7763	ZFAND5	-78546	Distal Intergenic	95717	72410485	72453884	*	inside	33296	9592	Overlapping	18_Quies	Other
chr9	72527184	72528293	44.11990302534734	0.7810036376025526	2.928377945254649e-4	0.00235163	chromHMM_319218	Intron (ENST00000643676.1/117531, intron 1 of 2)	9	72521608	72627969	106362	1	117531	ENST00000643676.1	5576	ENSG00000165091	TMC1	transmembrane channel like 1	chr9_72527184_72528293	TMC1	117531	ENST00000643676.1;ENST00000297784.9;ENST00000651743.1;ENST00000651183.1;ENST00000650689.1;ENST00000645208.2;ENST00000497073.1;ENST00000646244.1;ENST00000645053.1;ENST00000645773.1	TMC1	0	117531	7763	ZFAND5	-161949	Intron	95727	72527285	72527484	*	includeFeature	-101	101	Overlapping	10_EnhA2	Enhancer
chr9	72564103	72565255	73.2862	0.8006238887153223	5.611053914612369e-5	6.572121497679856e-4	chromHMM_319237	Intron (ENST00000643676.1/117531, intron 1 of 2)	9	72521608	72627969	106362	1	117531	ENST00000643676.1	42495	ENSG00000165091	TMC1	transmembrane channel like 1	chr9_72564103_72565255	TMC1	117531	ENST00000643676.1;ENST00000297784.9;ENST00000651743.1;ENST00000651183.1;ENST00000650689.1;ENST00000645208.2;ENST00000497073.1;ENST00000646244.1;ENST00000645053.1;ENST00000645773.1	TMC1	0	117531	7763	ZFAND5	-198868	Intron	95731	72564885	72576284	*	overlapStart	-782	370	Overlapping	18_Quies	Other
chr9	72935418	72938095	592.1547507143506	-0.674748	1.715348778863212e-6	4.4536733907200835e-5	chromHMM_319293	Intron (ENST00000297785.8/216, intron 2 of 12)	9	72900671	72953053	52383	2	216	ENST00000297785.8	14958	ENSG00000165092	ALDH1A1	aldehyde dehydrogenase 1 family member A1	chr9_72935418_72938095	ALDH1A1	216	ENST00000297785.8;ENST00000376939.5;ENST00000482210.5;ENST00000419959.5;ENST00000446946.1;ENST00000493113.1	ALDH1A1	0	216	101927258	LINC01474	-61283	Intron	95755	72934485	72936084	*	overlapEnd	933	666	Overlapping	11_EnhWk	Enhancer
chr9	72943155	72943486	73.91985526332971	-0.659882	1.8795121171431205e-5	2.8410647431286585e-4	chromHMM_319302	Intron (ENST00000297785.8/216, intron 1 of 12)	9	72900671	72953053	52383	2	216	ENST00000297785.8	9567	ENSG00000165092	ALDH1A1	aldehyde dehydrogenase 1 family member A1	chr9_72943155_72943486	ALDH1A1	216	ENST00000297785.8;ENST00000376939.5;ENST00000482210.5;ENST00000419959.5;ENST00000446946.1;ENST00000493113.1	ALDH1A1	0	216	101927258	LINC01474	-69020	Intron	95756	72940685	72943284	*	overlapEnd	2470	129	Overlapping	11_EnhWk	Enhancer
chr9	73131636	73133058	285.95495724872717	0.5440755265300317	7.28951843062188e-4	0.00472711	chromHMM_319378	Distal Intergenic	9	73151865	73159879	8015	1	301	ENST00000468639.5	-18807	ENSG00000135046	ANXA1	annexin A1	chr9_73131636_73133058	ANXA1	301	ENST00000257497.11;ENST00000456643.5;ENST00000468639.5;ENST00000415424.5;ENST00000376911.1;ENST00000495713.5;ENST00000489109.1;ENST00000491192.1	ANXA1	0;-27227;-35040	301	301	ANXA1	-18807	Distal Intergenic	95788	73132285	73132884	*	includeFeature	-649	174	Overlapping	1_TssA	Promoter_active
chr9	73138341	73138939	21.420991038166413	0.6637386401428321	4.0590070872755576e-4	0.00301547	chromHMM_319379	Distal Intergenic	9	73151865	73159879	8015	1	301	ENST00000468639.5	-12926	ENSG00000135046	ANXA1	annexin A1	chr9_73138341_73138939	ANXA1	301	ENST00000257497.11;ENST00000456643.5;ENST00000468639.5;ENST00000415424.5;ENST00000376911.1;ENST00000495713.5;ENST00000489109.1;ENST00000491192.1	ANXA1	0;-21346;-29159	301	301	ANXA1	-12926	Distal Intergenic	95789	73132885	73148484	*	inside	5456	5456	Overlapping	18_Quies	Other
chr9	73149446	73149635	27.32708313703869	0.7587834256938271	1.4815902201276135e-4	0.00139653	chromHMM_319382	Promoter (2-3kb)	9	73151865	73159879	8015	1	301	ENST00000468639.5	-2230	ENSG00000135046	ANXA1	annexin A1	chr9_73149446_73149635	ANXA1	301	ENST00000257497.11;ENST00000456643.5;ENST00000468639.5;ENST00000415424.5;ENST00000376911.1;ENST00000495713.5;ENST00000489109.1;ENST00000491192.1	ANXA1	0;-10650;-18463	301	301	ANXA1	-2230	Promoter	95792	73149485	73149884	*	overlapStart	-39	39	Overlapping	10_EnhA2	Enhancer
chr9	73151475	73152164	109.21777563165126	0.5913598978900904	1.1684316152471544e-4	0.00115995	chromHMM_319385	Promoter (<=1kb)	9	73151865	73159879	8015	1	301	ENST00000468639.5	0	ENSG00000135046	ANXA1	annexin A1	chr9_73151475_73152164	ANXA1	301	ENST00000257497.11;ENST00000456643.5;ENST00000468639.5;ENST00000415424.5;ENST00000376911.1;ENST00000495713.5;ENST00000489109.1;ENST00000491192.1	ANXA1	0;-8121;-15934	301	301	ANXA1	0	Promoter	95793	73151885	73152284	*	overlapStart	-410	120	Overlapping	1_TssA	Promoter_active
chr9	73154899	73155874	102.02126429626053	0.7808811064388514	2.1685880540359535e-7	9.469043039929285e-6	chromHMM_319389	Intron (ENST00000468639.5/301, intron 1 of 3)	9	73151865	73170393	18529	1	301	ENST00000257497.11	3034	ENSG00000135046	ANXA1	annexin A1	chr9_73154899_73155874	ANXA1	301	ENST00000257497.11;ENST00000456643.5;ENST00000468639.5;ENST00000415424.5;ENST00000376911.1;ENST00000495713.5;ENST00000489109.1;ENST00000491192.1	ANXA1	0;-4411;-12224	301	301	ANXA1	3034	Intron	95795	73154885	73170284	*	inside	14	14	Overlapping	6_TxWk	Tx
chr9	73543234	73545721	1287.47	-0.549575	4.359762169640469e-7	1.587324741860453e-5	chromHMM_319420	Intron (ENST00000667966.1/ENST00000667966.1, intron 1 of 3)	9	73168098	73170393	2296	1	301	ENST00000491192.1	375136	ENSG00000135046	ANXA1	annexin A1	chr9_73543234_73545721	ANXA1	301	NA	NA	NA	NA	301	ANXA1	375136	Intron	95805	73545485	73546484	*	overlapStart	-2251	236	Overlapping	10_EnhA2	Enhancer
chr9	73548037	73548798	224.83894136410493	-1.47279	1.414175231142584e-10	6.923206119647611e-8	chromHMM_319423	Exon (ENST00000667966.1/ENST00000667966.1, exon 1 of 4)	9	73168098	73170393	2296	1	301	ENST00000491192.1	379939	ENSG00000135046	ANXA1	annexin A1	chr9_73548037_73548798	ANXA1	301	NA	NA	NA	NA	301	ANXA1	379939	Exon	95806	73548685	73549684	*	overlapStart	-648	113	Overlapping	10_EnhA2	Enhancer
chr9	73550562	73551076	118.48877426634512	-1.11738	1.670535191696586e-8	1.5477463013184524e-6	chromHMM_319424	Distal Intergenic	9	73168098	73170393	2296	1	301	ENST00000491192.1	382464	ENSG00000135046	ANXA1	annexin A1	chr9_73550562_73551076	ANXA1	301	NA	NA	NA	NA	301	ANXA1	382464	Distal Intergenic	95807	73549685	73551284	*	inside	877	208	Overlapping	9_EnhA1	Enhancer
chr9	73553325	73553893	84.1246	-1.07602	3.8342027390112656e-8	2.717325681053135e-6	chromHMM_319427	Distal Intergenic	9	73168098	73170393	2296	1	301	ENST00000491192.1	385227	ENSG00000135046	ANXA1	annexin A1	chr9_73553325_73553893	ANXA1	301	NA	NA	NA	NA	301	ANXA1	385227	Distal Intergenic	95808	73552685	73553484	*	overlapEnd	640	159	Overlapping	11_EnhWk	Enhancer
chr9	73892486	73893606	61.37864812064221	-0.773424	1.7918396833759084e-5	2.741187893101083e-4	chromHMM_319458	Distal Intergenic	9	74371335	74373048	1714	1	101927358	ENST00000669866.1	-477729	ENSG00000227809	LOC101927358	uncharacterized LOC101927358	chr9_73892486_73893606	LOC101927358	101927358	NA	NA	NA	NA	101927358	LOC101927358	-477729	Distal Intergenic	95814	73892485	73894084	*	inside	1	1	Overlapping	11_EnhWk	Enhancer
chr9	74041327	74042141	44.18830332921233	-0.544438	0.00129613	0.00730632	chromHMM_319478	Distal Intergenic	9	74371335	74373048	1714	1	101927358	ENST00000669866.1	-329194	ENSG00000227809	LOC101927358	uncharacterized LOC101927358	chr9_74041327_74042141	LOC101927358	101927358	NA	NA	NA	NA	101927358	LOC101927358	-329194	Distal Intergenic	95820	74041485	74042284	*	overlapStart	-158	143	Overlapping	11_EnhWk	Enhancer
chr9	74369569	74370595	78.95785335051985	-1.34902	1.9492699847724305e-11	2.043661265013313e-8	chromHMM_319515	Promoter (<=1kb)	9	74371335	74373048	1714	1	101927358	ENST00000669866.1	-740	ENSG00000227809	LOC101927358	uncharacterized LOC101927358	chr9_74369569_74370595	LOC101927358	101927358	ENST00000669866.1;ENST00000657050.1;ENST00000423681.1;ENST00000662049.1	LOC101927358	-740;-905;-936;-1225	101927358	101927358	LOC101927358	-740	Promoter	95826	74369085	74370684	*	inside	484	89	Overlapping	11_EnhWk	Enhancer
chr9	74777263	74778123	32.32548648490676	-0.513886	8.786139612932814e-4	0.00544715	chromHMM_319556	Intron (ENST00000361255.7/140803, intron 23 of 38)	9	74722495	74887921	165427	2	140803	ENST00000360774.6	109798	ENSG00000119121	TRPM6	transient receptor potential cation channel subfamily M member 6	chr9_74777263_74778123	TRPM6	140803	ENST00000360774.6;ENST00000449912.6;ENST00000361255.7;ENST00000483186.1;ENST00000359047.2	TRPM6	0;55934	140803	140803	TRPM6	109798	Intron	95828	74777285	74777884	*	includeFeature	-22	22	Overlapping	11_EnhWk	Enhancer
chr9	75083448	75084486	367.11745316823306	-0.5325	1.3526858944405415e-6	3.7119009373616624e-5	chromHMM_319619	Intron (ENST00000376811.5/54981, intron 1 of 9)	9	75060573	75088190	27618	2	54981	ENST00000376811.5	3704	ENSG00000106733	NMRK1	nicotinamide riboside kinase 1	chr9_75083448_75084486	NMRK1	54981	ENST00000376811.5;ENST00000361092.9;ENST00000376808.8;ENST00000482537.1;ENST00000494066.1;ENST00000466137.1;ENST00000490321.1;ENST00000346234.7	NMRK1;OSTF1	0;-16243	54981;26578	54981	NMRK1	3704	Intron	95845	75083285	75083684	*	overlapEnd	163	163	Overlapping	3_TssFlnkU	Other
chr9	75138241	75139156	46.82321871709155	0.7571163738366847	9.717716575432431e-6	1.7073266890406833e-4	chromHMM_319657	Intron (ENST00000346234.7/26578, intron 8 of 9)	9	75088514	75147265	58752	1	26578	ENST00000346234.7	49727	ENSG00000134996	OSTF1	osteoclast stimulating factor 1	chr9_75138241_75139156	OSTF1	26578	ENST00000346234.7	OSTF1	0	26578	26578	OSTF1	49727	Intron	95860	75130485	75142084	*	inside	7756	2928	Overlapping	5_Tx	Tx
chr9	75163245	75164819	224.51661782969083	-0.601089	6.589302468066989e-5	7.441413997862094e-4	chromHMM_319674	Distal Intergenic	9	75088514	75147265	58752	1	26578	ENST00000346234.7	74731	ENSG00000134996	OSTF1	osteoclast stimulating factor 1	chr9_75163245_75164819	OSTF1	26578	ENST00000346234.7	OSTF1	0	26578	26578	OSTF1	74731	Distal Intergenic	95866	75163485	75163684	*	includeFeature	-240	240	Overlapping	11_EnhWk	Enhancer
chr9	75372328	75373508	20.399084607244216	0.7357059245043364	0.00134908	0.00752693	chromHMM_319725	Distal Intergenic	9	75088514	75147265	58752	1	26578	ENST00000346234.7	283814	ENSG00000134996	OSTF1	osteoclast stimulating factor 1	chr9_75372328_75373508	OSTF1	26578	NA	NA	NA	NA	26578	OSTF1	283814	Distal Intergenic	95874	75364885	75383484	*	inside	7443	7443	Overlapping	18_Quies	Other
chr9	75432245	75432807	18.931734280620944	0.8708652607298893	8.704667844609154e-4	0.0054109	chromHMM_319733	Distal Intergenic	9	75088514	75147265	58752	1	26578	ENST00000346234.7	343731	ENSG00000134996	OSTF1	osteoclast stimulating factor 1	chr9_75432245_75432807	OSTF1	26578	NA	NA	NA	NA	26578	OSTF1	343731	Distal Intergenic	95878	75418085	75477284	*	inside	14160	14160	Overlapping	18_Quies	Other
chr9	75788089	75789263	22.36645307496179	0.9435143909201272	3.8618124999156194e-4	0.00290586	chromHMM_319768	Distal Intergenic	9	75890644	76362339	471696	1	5125	ENST00000545128.5	-101381	ENSG00000099139	PCSK5	proprotein convertase subtilisin/kexin type 5	chr9_75788089_75789263	PCSK5	5125	NA	NA	NA	NA	5125	PCSK5	-101381	Distal Intergenic	95894	75776085	75793684	*	inside	12004	4421	Overlapping	18_Quies	Other
chr9	75803250	75803704	14.693010229064047	0.9791605978399118	6.527792901001368e-5	7.389253189368466e-4	chromHMM_319771	Distal Intergenic	9	75890644	76362339	471696	1	5125	ENST00000545128.5	-86940	ENSG00000099139	PCSK5	proprotein convertase subtilisin/kexin type 5	chr9_75803250_75803704	PCSK5	5125	NA	NA	NA	NA	5125	PCSK5	-86940	Distal Intergenic	95896	75802685	75803484	*	overlapEnd	565	220	Overlapping	11_EnhWk	Enhancer
chr9	75889723	75890908	91.19638154527149	0.5362182388700995	2.705640744691881e-4	0.00221182	chromHMM_319796	Promoter (<=1kb)	9	75890644	76362339	471696	1	5125	ENST00000545128.5	0	ENSG00000099139	PCSK5	proprotein convertase subtilisin/kexin type 5	chr9_75889723_75890908	PCSK5	5125	ENST00000545128.5;ENST00000376767.7;ENST00000376752.8	PCSK5	0	5125	5125	PCSK5	0	Promoter	95903	75890085	75890284	*	includeFeature	-362	362	Overlapping	1_TssA	Promoter_active
chr9	75907183	75908098	30.78344808733925	1.0749025100022764	8.680324981076251e-8	4.88768678371109e-6	chromHMM_319804	Intron (ENST00000545128.5/5125, intron 1 of 36)	9	75890644	76362339	471696	1	5125	ENST00000545128.5	16539	ENSG00000099139	PCSK5	proprotein convertase subtilisin/kexin type 5	chr9_75907183_75908098	PCSK5	5125	ENST00000545128.5;ENST00000376767.7;ENST00000376752.8	PCSK5	0	5125	5125	PCSK5	16539	Intron	95906	75896685	75950884	*	inside	10498	10498	Overlapping	18_Quies	Other
chr9	75950687	75951806	129.83520190219502	0.7179909399228462	0.00127548	0.00721436	chromHMM_319804	Intron (ENST00000545128.5/5125, intron 2 of 36)	9	75890644	76362339	471696	1	5125	ENST00000545128.5	60043	ENSG00000099139	PCSK5	proprotein convertase subtilisin/kexin type 5	chr9_75950687_75951806	PCSK5	5125	ENST00000545128.5;ENST00000376767.7;ENST00000376752.8	PCSK5	0	5125	5125	PCSK5	60043	Intron	95912	75896685	75950884	*	overlapEnd	54002	197	Overlapping	18_Quies	Other
chr9	75974382	75975088	20.89131557348549	1.0194173453374487	1.0477602009090645e-4	0.00106538	chromHMM_319811	Intron (ENST00000545128.5/5125, intron 2 of 36)	9	75890644	76362339	471696	1	5125	ENST00000545128.5	83738	ENSG00000099139	PCSK5	proprotein convertase subtilisin/kexin type 5	chr9_75974382_75975088	PCSK5	5125	ENST00000545128.5;ENST00000376767.7;ENST00000376752.8	PCSK5	0	5125	5125	PCSK5	83738	Intron	95915	75974485	75974884	*	includeFeature	-103	103	Overlapping	11_EnhWk	Enhancer
chr9	76585321	76586009	25.890609315477004	0.5073541873414216	0.00145894	0.00799736	chromHMM_319898	Intron (ENST00000648797.1/2650, intron 7 of 12)	9	76459283	76651203	191921	1	2650	ENST00000648797.1	126038	ENSG00000187210	GCNT1	glucosaminyl (N-acetyl) transferase 1	chr9_76585321_76586009	PRUNE2	158471	ENST00000648797.1;ENST00000376718.8;ENST00000466266.6;ENST00000376717.6;ENST00000223609.10;ENST00000428286.5;ENST00000443509.6;ENST00000464414.1;ENST00000426088.5;ENST00000424866.1	GCNT1;PRUNE2	0	2650;158471	50652	PCA3	-106001	Intron	95964	76577485	76608884	*	inside	7836	7836	Overlapping	18_Quies	Other
chr9	76654970	76655431	34.01178781183408	0.5440777074404902	0.00139862	0.00773758	chromHMM_319910	Exon (ENST00000376717.6/158471, exon 2 of 11)	9	76611376	76906114	294739	2	158471	ENST00000376718.8	250683	ENSG00000106772	PRUNE2	prune homolog 2 with BCH domain	chr9_76654970_76655431	PRUNE2	158471	ENST00000648797.1;ENST00000376718.8;ENST00000466266.6;ENST00000376717.6;ENST00000223609.10;ENST00000428286.5;ENST00000443509.6;ENST00000464414.1;ENST00000426088.5;ENST00000424866.1;ENST00000494975.1;ENST00000488346.5;ENST00000480674.1;ENST00000645196.1;ENST00000643823.1;ENST00000644302.1;ENST00000646854.1	GCNT1;PRUNE2;PCA3	0	2650;158471;50652	50652	PCA3	-36579	Exon	95983	76652285	76661684	*	inside	2685	2685	Overlapping	18_Quies	Other
chr9	77293695	77294773	35.23660475016407	-0.600396	4.051784484824747e-4	0.00301183	chromHMM_320005	Intron (ENST00000376636.7/23230, intron 31 of 70)	9	77177445	77417483	240039	1	23230	ENST00000376636.7	116250	ENSG00000197969	VPS13A	vacuolar protein sorting 13 homolog A	chr9_77293695_77294773	VPS13A	23230	ENST00000376636.7;ENST00000360280.8;ENST00000643348.1;ENST00000645632.1;ENST00000423463.6;ENST00000493341.1;ENST00000419472.1;ENST00000539950.1	VPS13A	0;-45428	23230	23230	VPS13A	116250	Intron	96005	77288285	77310684	*	inside	5410	5410	Overlapping	6_TxWk	Tx
chr9	77709394	77710199	24.62309314224583	0.6859175108361139	6.25273064772301e-5	7.1483600169032e-4	chromHMM_320098	Distal Intergenic	9	77423079	77648322	225244	2	9630	ENST00000341700.7	-61072	ENSG00000156049	GNA14	G protein subunit alpha 14	chr9_77709394_77710199	GNA14	9630	ENST00000286548.9	GNAQ	0	2776	9630	GNA14	-61072	Distal Intergenic	96052	77680485	77718684	*	inside	28909	8485	Overlapping	18_Quies	Other
chr9	77881659	77882738	64.25351571202309	-0.581263	8.259581120914829e-4	0.00520258	chromHMM_320146	Intron (ENST00000286548.9/2776, intron 2 of 6)	9	77716097	78031811	315715	2	2776	ENST00000286548.9	149073	ENSG00000156052	GNAQ	G protein subunit alpha q	chr9_77881659_77882738	GNAQ	2776	ENST00000286548.9;ENST00000411677.1	GNAQ	0	2776	2776	GNAQ	149073	Intron	96077	77880685	77883684	*	inside	974	946	Overlapping	11_EnhWk	Enhancer
chr9	78074285	78075210	36.37085332417907	1.0503372018719155	1.8134849873093975e-7	8.344126016850785e-6	chromHMM_320231	Distal Intergenic	9	77716097	78031811	315715	2	2776	ENST00000286548.9	-42474	ENSG00000156052	GNAQ	G protein subunit alpha q	chr9_78074285_78075210	GNAQ	2776	ENST00000286548.9;ENST00000411677.1	GNAQ	0	2776	2776	GNAQ	-42474	Distal Intergenic	96111	78072885	78076684	*	inside	1400	1400	Overlapping	17_ReprPCWk	Other
chr9	78097207	78097838	23.45986123184609	0.7106645165760883	2.148832965609687e-4	0.00185972	chromHMM_320234	Distal Intergenic	9	77716097	78031811	315715	2	2776	ENST00000286548.9	-65396	ENSG00000156052	GNAQ	G protein subunit alpha q	chr9_78097207_78097838	GNAQ	2776	NA	NA	NA	NA	2776	GNAQ	-65396	Distal Intergenic	96112	78085085	78121884	*	inside	12122	12122	Overlapping	18_Quies	Other
chr9	78188585	78189593	26.457101524017915	0.7495091102589434	2.3179014840529162e-5	3.335917452168368e-4	chromHMM_320242	Distal Intergenic	9	78236062	78279690	43629	1	84131	ENST00000424347.6	-46469	ENSG00000148019	CEP78	centrosomal protein 78	chr9_78188585_78189593	CEP78	84131	ENST00000424347.6;ENST00000645398.1;ENST00000643347.1;ENST00000645865.1;ENST00000647199.1;ENST00000536374.1;ENST00000642654.1;ENST00000643847.1;ENST00000643499.1;ENST00000643273.1;ENST00000476652.2;ENST00000415759.6;ENST00000376597.9;ENST00000277082.9;ENST00000642669.1;ENST00000642214.1;ENST00000644208.1;ENST00000376598.3;ENST00000646288.1;ENST00000647130.1	CEP78	0	84131	84131	CEP78	-46469	Distal Intergenic	96119	78173685	78221484	*	inside	14900	14900	Overlapping	18_Quies	Other
chr9	78210630	78211476	26.319204836704177	0.6276416060346064	4.5335938381726364e-4	0.00327556	chromHMM_320242	Distal Intergenic	9	78236062	78279690	43629	1	84131	ENST00000424347.6	-24586	ENSG00000148019	CEP78	centrosomal protein 78	chr9_78210630_78211476	CEP78	84131	ENST00000424347.6;ENST00000645398.1;ENST00000643347.1;ENST00000645865.1;ENST00000647199.1;ENST00000536374.1;ENST00000642654.1;ENST00000643847.1;ENST00000643499.1;ENST00000643273.1;ENST00000476652.2;ENST00000415759.6;ENST00000376597.9;ENST00000277082.9;ENST00000642669.1;ENST00000642214.1;ENST00000644208.1;ENST00000376598.3;ENST00000646288.1;ENST00000647130.1;ENST00000487108.6;ENST00000498582.2;ENST00000459817.2	CEP78	0	84131	84131	CEP78	-24586	Distal Intergenic	96122	78173685	78221484	*	inside	36945	10008	Overlapping	18_Quies	Other
chr9	79624223	79624842	39.65331075486877	0.587142	3.673828276285335e-5	4.732991937880352e-4	chromHMM_320462	Intron (ENST00000376544.7/7091, intron 5 of 17)	9	79571773	79726882	155110	1	7091	ENST00000376544.7	52450	ENSG00000106829	TLE4	TLE family member 4, transcriptional corepressor	chr9_79624223_79624842	TLE4	7091	ENST00000376544.7;ENST00000376552.7;ENST00000461758.6;ENST00000470872.5;ENST00000435650.5;ENST00000414465.5;ENST00000376537.8;ENST00000462803.5;ENST00000376524.6;ENST00000476523.5;ENST00000376525.5;ENST00000265284.10;ENST00000425506.5;ENST00000485159.5;ENST00000466428.5;ENST00000428713.5;ENST00000455913.5;ENST00000496853.5;ENST00000474519.1;ENST00000483597.1;ENST00000490347.5;ENST00000493163.1;ENST00000463431.5	TLE4	0	7091	7091	TLE4	52450	Intron	96172	79623886	79624885	*	inside	337	43	Overlapping	10_EnhA2	Enhancer
chr9	79857840	79858834	45.93466735764467	0.6037342290832668	4.968567549056007e-6	1.0120244908373233e-4	chromHMM_320497	Distal Intergenic	9	79975023	79990064	15042	1	101927477	ENST00000622930.1	-116189	NA	LINC01507	long intergenic non-protein coding RNA 1507	chr9_79857840_79858834	LINC01507	101927477	NA	NA	NA	NA	7091	TLE4	149247	Distal Intergenic	96181	79848486	79858285	*	overlapEnd	9354	445	Overlapping	18_Quies	Other
chr9	79988898	79991404	61.21365452742711	1.305583115010037	1.822133001553155e-6	4.6705776950520746e-5	chromHMM_320505	Exon (ENST00000622930.1/101927477, exon 3 of 3)	9	79975023	79990064	15042	1	101927477	ENST00000622930.1	13875	NA	LINC01507	long intergenic non-protein coding RNA 1507	chr9_79988898_79991404	LINC01507	101927477	ENST00000622930.1;ENST00000417801.1	LINC01507	0;-39175	101927477	7091	TLE4	280305	Exon	96185	79984686	80002685	*	inside	4212	4212	Overlapping	18_Quies	Other
chr9	81144937	81146126	84.8036	-1.6124	1.0684209421054252e-10	5.7252523317099324e-8	chromHMM_320624	Distal Intergenic	9	81599865	81613522	13658	2	7088	ENST00000376484.1	467396	ENSG00000196781	TLE1	TLE family member 1, transcriptional corepressor	chr9_81144937_81146126	TLE1	7088	NA	NA	NA	NA	7088	TLE1	467396	Distal Intergenic	96212	81145086	81146085	*	includeFeature	-149	41	Overlapping	10_EnhA2	Enhancer
chr9	81227632	81228389	21.258436691726814	-1.19139	3.8833849332033386e-5	4.941644947235906e-4	chromHMM_320635	Distal Intergenic	9	81599865	81613522	13658	2	7088	ENST00000376484.1	385133	ENSG00000196781	TLE1	TLE family member 1, transcriptional corepressor	chr9_81227632_81228389	TLE1	7088	NA	NA	NA	NA	7088	TLE1	385133	Distal Intergenic	96214	81227486	81227885	*	overlapEnd	146	146	Overlapping	11_EnhWk	Enhancer
chr9	81314007	81315201	45.78149464797243	-0.831794	1.177763356920494e-5	1.9849932656258298e-4	chromHMM_320650	Distal Intergenic	9	81599865	81613522	13658	2	7088	ENST00000376484.1	298321	ENSG00000196781	TLE1	TLE family member 1, transcriptional corepressor	chr9_81314007_81315201	TLE1	7088	NA	NA	NA	NA	7088	TLE1	298321	Distal Intergenic	96217	81314286	81314485	*	includeFeature	-279	279	Overlapping	11_EnhWk	Enhancer
chr9	82020906	82022470	50.61477897539933	1.3364030302162853	1.8041648267653691e-6	4.6349295736974284e-5	chromHMM_320842	Intron (ENST00000637606.1/ENST00000637606.1, intron 1 of 9)	9	81988788	81990148	1361	1	389763	ENST00000603921.1	32118	ENSG00000214929	SPATA31D1	SPATA31 subfamily D member 1	chr9_82020906_82022470	SPATA31D1	389763	ENST00000344803.3;ENST00000603921.1	SPATA31D1	32134;32118	389763	347127	SPATA31D5P	107440	Intron	96283	82015886	82100285	*	inside	5020	5020	Overlapping	18_Quies	Other
chr9	84170496	84171286	21.169210465609357	0.8258861706548704	6.274503851457938e-4	0.00421777	chromHMM_321254	Distal Intergenic	9	84063443	84094577	31135	1	101927575	ENST00000423515.2	107053	ENSG00000227463	LOC101927575	uncharacterized LOC101927575	chr9_84170496_84171286	LOC101927575	101927575	NA	NA	NA	NA	64078	SLC28A3	169373	Distal Intergenic	96399	84164086	84183685	*	inside	6410	6410	Overlapping	18_Quies	Other
chr9	84292936	84293997	39.62386623926903	0.8799256831276555	1.1651159925823604e-7	6.022575726930953e-6	chromHMM_321271	Intron (ENST00000376238.5/64078, intron 9 of 17)	9	84275457	84340758	65302	2	64078	ENST00000376238.5	46761	ENSG00000197506	SLC28A3	solute carrier family 28 member 3	chr9_84292936_84293997	SLC28A3	64078	ENST00000376238.5;ENST00000495823.1	SLC28A3	0	64078	64078	SLC28A3	46761	Intron	96403	84275086	84293885	*	overlapEnd	17850	112	Overlapping	17_ReprPCWk	Other
chr9	84296020	84296713	18.50744876291382	1.1015780785950786	7.019743524852397e-6	1.331804409302986e-4	chromHMM_321273	Intron (ENST00000376238.5/64078, intron 8 of 17)	9	84275457	84340758	65302	2	64078	ENST00000376238.5	44045	ENSG00000197506	SLC28A3	solute carrier family 28 member 3	chr9_84296020_84296713	SLC28A3	64078	ENST00000376238.5;ENST00000495823.1	SLC28A3	0	64078	64078	SLC28A3	44045	Intron	96404	84296486	84296685	*	includeFeature	-466	28	Overlapping	17_ReprPCWk	Other
chr9	84323701	84324416	28.718298257946675	0.5990599199859827	7.833841480673379e-4	0.0049915	chromHMM_321279	Intron (ENST00000650453.1/ENST00000650453.1, intron 1 of 6)	9	84275457	84340758	65302	2	64078	ENST00000376238.5	16342	ENSG00000197506	SLC28A3	solute carrier family 28 member 3	chr9_84323701_84324416	SLC28A3	64078	ENST00000376238.5;ENST00000495823.1	SLC28A3	0	64078	64078	SLC28A3	16342	Intron	96406	84315686	84327085	*	inside	8015	2669	Overlapping	18_Quies	Other
chr9	84339872	84340726	16.60737248527808	0.8013561263066279	3.345512936298009e-5	4.405344030998286e-4	chromHMM_321285	Promoter (<=1kb)	9	84305276	84340659	35384	2	64078	ENST00000495823.1	0	ENSG00000197506	SLC28A3	solute carrier family 28 member 3	chr9_84339872_84340726	SLC28A3	64078	ENST00000376238.5;ENST00000495823.1	SLC28A3	0	64078	64078	SLC28A3	0	Promoter	96408	84329686	84347885	*	inside	10186	7159	Overlapping	18_Quies	Other
chr9	86396074	86397924	636.4543289316623	-0.624412	7.381442681019672e-5	8.145258595100703e-4	chromHMM_321606	Distal Intergenic	9	86287733	86354454	66722	2	79670	ENST00000375960.6	-41620	ENSG00000083223	TUT7	terminal uridylyl transferase 7	chr9_86396074_86397924	TUT7	79670	ENST00000375960.6;ENST00000277141.10;ENST00000375963.8;ENST00000375947.1	TUT7	0	79670	79670	TUT7	-41620	Distal Intergenic	96485	86395686	86396285	*	overlapEnd	388	211	Overlapping	11_EnhWk	Enhancer
chr9	86398459	86398987	84.95656365544947	-1.07335	4.2155706768992535e-8	2.914787595987939e-6	chromHMM_321609	Distal Intergenic	9	86287733	86354454	66722	2	79670	ENST00000375960.6	-44005	ENSG00000083223	TUT7	terminal uridylyl transferase 7	chr9_86398459_86398987	TUT7	79670	ENST00000375960.6;ENST00000277141.10;ENST00000375963.8;ENST00000375947.1	TUT7	0	79670	79670	TUT7	-44005	Distal Intergenic	96486	86398286	86399085	*	inside	173	98	Overlapping	9_EnhA1	Enhancer
chr9	86403246	86403468	66.05538247772678	-0.855796	4.914164507415567e-5	5.933847490770762e-4	chromHMM_321613	Distal Intergenic	9	86287733	86354454	66722	2	79670	ENST00000375960.6	-48792	ENSG00000083223	TUT7	terminal uridylyl transferase 7	chr9_86403246_86403468	TUT7	79670	ENST00000375960.6;ENST00000277141.10;ENST00000375963.8	TUT7	0	79670	79670	TUT7	-48792	Distal Intergenic	96487	86403286	86404485	*	overlapStart	-40	40	Overlapping	11_EnhWk	Enhancer
chr9	86404753	86406124	509.99859207540317	-0.544597	5.906536519295973e-4	0.00402569	chromHMM_321615	Distal Intergenic	9	86287733	86354454	66722	2	79670	ENST00000375960.6	-50299	ENSG00000083223	TUT7	terminal uridylyl transferase 7	chr9_86404753_86406124	TUT7	79670	NA	NA	NA	NA	79670	TUT7	-50299	Distal Intergenic	96488	86405486	86406485	*	overlapStart	-733	361	Overlapping	3_TssFlnkU	Other
chr9	86965262	86966446	38.15103700888209	0.9971274292881993	2.012735795421388e-5	2.9913471671397533e-4	chromHMM_321704	Intron (ENST00000415801.1/100506834, intron 2 of 6)	9	86948699	87002033	53335	1	100506834	ENST00000415801.1	16563	ENSG00000226237	GAS1RR	GAS1 adjacent regulatory RNA	chr9_86965262_86966446	GAS1RR	100506834	ENST00000298743.9;ENST00000654660.1;ENST00000415801.1;ENST00000670732.1;ENST00000602579.1;ENST00000669870.1;ENST00000647820.1	GAS1;GAS1RR;LOC440173	0	2619;100506834;440173	100506834	GAS1RR	16563	Intron	96516	86949286	86970685	*	inside	15976	4239	Overlapping	17_ReprPCWk	Other
chr9	87062854	87063548	24.1703	1.141955211567733	3.231510185027692e-4	0.00253184	chromHMM_321710	Distal Intergenic	9	87008515	87042419	33905	2	440173	ENST00000669870.1	-20435	ENSG00000269994	LOC440173	uncharacterized LOC440173	chr9_87062854_87063548	LOC440173	440173	ENST00000670732.1;ENST00000602579.1;ENST00000669870.1;ENST00000437925.1	LOC440173;LOC494127	0;21603	440173;494127	401535	C9orf170	-85096	Distal Intergenic	96523	87062286	87077285	*	inside	568	568	Overlapping	17_ReprPCWk	Other
chr9	87080005	87081073	36.80156505103522	0.9559620847901481	4.437856801492465e-5	5.482944508619901e-4	chromHMM_321711	Distal Intergenic	9	87084161	87085151	991	2	494127	ENST00000437925.1	4078	NA	LOC494127	NFYC pseudogene	chr9_87080005_87081073	LOC494127	494127	ENST00000670732.1;ENST00000602579.1;ENST00000669870.1;ENST00000437925.1	LOC440173;LOC494127	0;4078	440173;494127	401535	C9orf170	-67571	Distal Intergenic	96527	87077286	87081085	*	inside	2719	12	Overlapping	18_Quies	Other
chr9	87089733	87090762	23.19323667657632	0.9539598823685775	3.383244170792038e-4	0.00262101	chromHMM_321713	Distal Intergenic	9	87084161	87085151	991	2	494127	ENST00000437925.1	-4582	NA	LOC494127	NFYC pseudogene	chr9_87089733_87090762	LOC494127	494127	ENST00000670732.1;ENST00000602579.1;ENST00000669870.1;ENST00000437925.1	LOC440173;LOC494127	0;-4582	440173;494127	401535	C9orf170	-57882	Distal Intergenic	96528	87082086	87090085	*	overlapEnd	7647	352	Overlapping	13_Het	Other
chr9	87115660	87116395	24.248611880872136	0.8938937495413773	7.88909794986605e-4	0.00501908	chromHMM_321714	Distal Intergenic	9	87084161	87085151	991	2	494127	ENST00000437925.1	-30509	NA	LOC494127	NFYC pseudogene	chr9_87115660_87116395	LOC494127	494127	ENST00000437925.1;ENST00000623052.1	LOC494127;C9orf170	-30509;0	494127;401535	401535	C9orf170	-32249	Distal Intergenic	96530	87090086	87119085	*	inside	25574	2690	Overlapping	17_ReprPCWk	Other
chr9	87276441	87276955	15.371223568840202	1.0591560756007197	1.4008633625339024e-4	0.00133544	chromHMM_321736	Distal Intergenic	9	87148644	87159556	10913	1	401535	ENST00000623052.1	127797	ENSG00000204446	C9orf170	chromosome 9 open reading frame 170	chr9_87276441_87276955	C9orf170	401535	NA	NA	NA	NA	401535	C9orf170	127797	Distal Intergenic	96548	87273686	87292485	*	inside	2755	2755	Overlapping	17_ReprPCWk	Other
chr9	87586307	87587366	121.35151670664935	-0.644174	6.302976246479886e-7	2.0913435633100012e-5	chromHMM_321881	Intron (ENST00000358077.9/1612, intron 2 of 25)	9	87497228	87708631	211404	1	1612	ENST00000358077.9	89079	ENSG00000196730	DAPK1	death associated protein kinase 1	chr9_87586307_87587366	DAPK1-IT1	100506897	ENST00000358077.9;ENST00000469640.6;ENST00000472284.5;ENST00000469067.5;ENST00000408954.8;ENST00000622514.4;ENST00000496522.5;ENST00000472344.1;ENST00000491893.5;ENST00000489291.5;ENST00000431813.1	DAPK1;DAPK1-IT1	0;32853	1612;100506897	1514	CTSL	-138743	Intron	96596	87586286	87587485	*	inside	21	21	Overlapping	11_EnhWk	Enhancer
chr9	88089894	88090954	68.34361092478443	0.9398581024969185	2.0556628516798983e-7	9.149928950566894e-6	chromHMM_322049	Distal Intergenic	9	88066445	88076975	10531	2	102724156	ENST00000661542.1	-12919	NA	LOC102724156	uncharacterized LOC102724156	chr9_88089894_88090954	LOC102724156	102724156	ENST00000661542.1;ENST00000324915.5	LOC102724156;SPATA31C2	0;47492	102724156;645961	102724156	LOC102724156	-12919	Distal Intergenic	96648	88090486	88092885	*	overlapStart	-592	468	Overlapping	6_TxWk	Tx
chr9	88092882	88093377	17.795657752386823	0.8392301132301996	0.00171869	0.0090578	chromHMM_322050	Distal Intergenic	9	88066445	88076975	10531	2	102724156	ENST00000661542.1	-15907	NA	LOC102724156	uncharacterized LOC102724156	chr9_88092882_88093377	LOC102724156	102724156	ENST00000661542.1;ENST00000324915.5	LOC102724156;SPATA31C2	0;45069	102724156;645961	102724156	LOC102724156	-15907	Distal Intergenic	96650	88092886	88093485	*	overlapStart	-4	4	Overlapping	11_EnhWk	Enhancer
chr9	88322729	88323768	22.291921635561465	0.7595602814151616	3.1311432857267965e-5	4.181287908414484e-4	chromHMM_322086	Distal Intergenic	9	88388430	88475245	86816	1	10927	ENST00000485804.5	-64662	ENSG00000106723	SPIN1	spindlin 1	chr9_88322729_88323768	SPIN1	10927	NA	NA	NA	NA	10927	SPIN1	-64662	Distal Intergenic	96660	88307686	88353285	*	inside	15043	15043	Overlapping	18_Quies	Other
chr9	89179677	89180483	60.48652362063241	0.5208492739348249	9.377078102084644e-4	0.00572037	chromHMM_322269	Promoter (<=1kb)	9	89005771	89178818	173048	2	53358	ENST00000375835.9	-859	ENSG00000148082	SHC3	SHC adaptor protein 3	chr9_89179677_89180483	SHC3	53358	ENST00000375835.9	SHC3	0	53358	53358	SHC3	-859	Promoter	96726	89179686	89180885	*	overlapStart	-9	9	Overlapping	3_TssFlnkU	Other
chr9	89277419	89278546	48.76806217002908	0.7244227349326808	8.453850557568864e-5	9.035082055737449e-4	chromHMM_322284	Distal Intergenic	9	89311195	89316703	5509	1	1164	ENST00000314355.7	-32649	ENSG00000123975	CKS2	CDC28 protein kinase regulatory subunit 2	chr9_89277419_89278546	CKS2	1164	ENST00000314355.7;ENST00000580744.1;ENST00000375807.8;ENST00000339901.8;ENST00000534113.6;ENST00000470305.1;ENST00000425851.1	CKS2;MIR3153;SECISBP2	0;-43654	1164;100422936;79048	100422936	MIR3153	-33679	Distal Intergenic	96729	89277286	89277685	*	overlapEnd	133	133	Overlapping	11_EnhWk	Enhancer
chr9	89311854	89312763	135.76792286430788	0.5428074980625245	0.00106208	0.00628561	chromHMM_322294	Promoter (<=1kb)	9	89312225	89312306	82	1	100422936	ENST00000580744.1	0	ENSG00000265112	MIR3153	microRNA 3153	chr9_89311854_89312763	MIR3153	100422936	ENST00000314355.7;ENST00000580744.1;ENST00000375807.8;ENST00000339901.8;ENST00000534113.6;ENST00000470305.1;ENST00000425851.1;ENST00000440898.1;ENST00000477484.1;ENST00000498819.1;ENST00000496597.1;ENST00000339861.8;ENST00000420987.5;ENST00000492386.5;ENST00000469653.5;ENST00000475255.5;ENST00000420101.6;ENST00000455551.6;ENST00000429836.5;ENST00000537934.5	CKS2;MIR3153;SECISBP2;SEMA4D	0;-9437;56756;52891;51888	1164;100422936;79048;10507	100422936	MIR3153	0	Promoter	96732	89312086	89312285	*	includeFeature	-232	232	Overlapping	1_TssA	Promoter_active
chr9	89358275	89358676	20.775019403780558	0.8724788212211093	5.586221295176392e-4	0.00385366	chromHMM_322319	Intron (ENST00000375807.8/79048, intron 16 of 16)	9	89318500	89359663	41164	1	79048	ENST00000375807.8	39775	ENSG00000187742	SECISBP2	SECIS binding protein 2	chr9_89358275_89358676	SECISBP2	79048	ENST00000314355.7;ENST00000580744.1;ENST00000375807.8;ENST00000339901.8;ENST00000534113.6;ENST00000470305.1;ENST00000425851.1;ENST00000440898.1;ENST00000477484.1;ENST00000498819.1;ENST00000496597.1;ENST00000339861.8;ENST00000420987.5;ENST00000492386.5;ENST00000469653.5;ENST00000475255.5;ENST00000420101.6;ENST00000455551.6;ENST00000429836.5;ENST00000537934.5;ENST00000450295.5;ENST00000438547.6;ENST00000356444.6;ENST00000422704.6;ENST00000486935.2;ENST00000540183.1;ENST00000544513.1;ENST00000474258.1;ENST00000420681.6;ENST00000433650.5;ENST00000540475.5;ENST00000418828.1;ENST00000420670.5;ENST00000464051.1;ENST00000482128.1	CKS2;MIR3153;SECISBP2;SEMA4D	0;36075;10843;6978;5975	1164;100422936;79048;10507	79048	SECISBP2	39775	Intron	96737	89358086	89363085	*	inside	189	189	Overlapping	5_Tx	Tx
chr9	89400398	89400872	37.67709064659929	0.5687217005910823	0.00158718	0.00853324	chromHMM_322332	Intron (ENST00000339861.8/10507, intron 4 of 18)	9	89360787	89498038	137252	2	10507	ENST00000339861.8	97166	ENSG00000187764	SEMA4D	semaphorin 4D	chr9_89400398_89400872	SEMA4D	10507	ENST00000375807.8;ENST00000339901.8;ENST00000534113.6;ENST00000498819.1;ENST00000496597.1;ENST00000339861.8;ENST00000420987.5;ENST00000492386.5;ENST00000469653.5;ENST00000475255.5;ENST00000420101.6;ENST00000455551.6;ENST00000429836.5;ENST00000537934.5;ENST00000450295.5;ENST00000438547.6;ENST00000356444.6;ENST00000422704.6;ENST00000486935.2;ENST00000540183.1;ENST00000544513.1;ENST00000474258.1;ENST00000420681.6;ENST00000433650.5;ENST00000540475.5;ENST00000418828.1;ENST00000420670.5;ENST00000464051.1;ENST00000482128.1	SECISBP2;SEMA4D	0;-30879;-34744;-35747	79048;10507	10507	SEMA4D	97166	Intron	96745	89400086	89400885	*	inside	312	13	Overlapping	10_EnhA2	Enhancer
chr9	89418863	89419231	21.830410920905123	0.843165	1.2133416535357815e-4	0.00119641	chromHMM_322335	Intron (ENST00000339861.8/10507, intron 1 of 18)	9	89360787	89498038	137252	2	10507	ENST00000339861.8	78807	ENSG00000187764	SEMA4D	semaphorin 4D	chr9_89418863_89419231	SEMA4D	10507	ENST00000339861.8;ENST00000420987.5;ENST00000492386.5;ENST00000469653.5;ENST00000455551.6;ENST00000429836.5;ENST00000537934.5;ENST00000450295.5;ENST00000438547.6;ENST00000356444.6;ENST00000422704.6;ENST00000486935.2;ENST00000540183.1;ENST00000544513.1;ENST00000474258.1;ENST00000420681.6;ENST00000433650.5;ENST00000540475.5;ENST00000418828.1;ENST00000420670.5;ENST00000464051.1;ENST00000482128.1	SEMA4D	0;-49344	10507	10507	SEMA4D	78807	Intron	96748	89406686	89436685	*	inside	12177	12177	Overlapping	18_Quies	Other
chr9	89419863	89420468	21.84991004566452	0.9135537910575713	4.592181334161959e-5	5.633209128533106e-4	chromHMM_322335	Intron (ENST00000339861.8/10507, intron 1 of 18)	9	89360787	89498038	137252	2	10507	ENST00000339861.8	77570	ENSG00000187764	SEMA4D	semaphorin 4D	chr9_89419863_89420468	SEMA4D	10507	ENST00000339861.8;ENST00000420987.5;ENST00000492386.5;ENST00000455551.6;ENST00000429836.5;ENST00000537934.5;ENST00000450295.5;ENST00000438547.6;ENST00000356444.6;ENST00000422704.6;ENST00000486935.2;ENST00000540183.1;ENST00000544513.1;ENST00000474258.1;ENST00000420681.6;ENST00000433650.5;ENST00000540475.5;ENST00000418828.1;ENST00000420670.5;ENST00000464051.1;ENST00000482128.1	SEMA4D	0	10507	10507	SEMA4D	77570	Intron	96749	89406686	89436685	*	inside	13177	13177	Overlapping	18_Quies	Other
chr9	89426375	89427106	21.098428401828585	0.7817280561559112	8.980787560602146e-5	9.483464035330976e-4	chromHMM_322335	Intron (ENST00000339861.8/10507, intron 1 of 18)	9	89360787	89498038	137252	2	10507	ENST00000339861.8	70932	ENSG00000187764	SEMA4D	semaphorin 4D	chr9_89426375_89427106	SEMA4D	10507	ENST00000339861.8;ENST00000420987.5;ENST00000492386.5;ENST00000455551.6;ENST00000429836.5;ENST00000537934.5;ENST00000450295.5;ENST00000438547.6;ENST00000356444.6;ENST00000422704.6;ENST00000486935.2;ENST00000540183.1;ENST00000544513.1;ENST00000474258.1;ENST00000420681.6;ENST00000433650.5;ENST00000540475.5;ENST00000418828.1;ENST00000420670.5;ENST00000464051.1;ENST00000482128.1	SEMA4D	0	10507	10507	SEMA4D	70932	Intron	96750	89406686	89436685	*	inside	19689	9579	Overlapping	18_Quies	Other
chr9	89456877	89457383	16.66681786732295	1.3858897941947321	2.4067282618415235e-7	1.0168242422072893e-5	chromHMM_322341	Intron (ENST00000339861.8/10507, intron 1 of 18)	9	89360787	89498038	137252	2	10507	ENST00000339861.8	40655	ENSG00000187764	SEMA4D	semaphorin 4D	chr9_89456877_89457383	SEMA4D	10507	ENST00000339861.8;ENST00000420987.5;ENST00000455551.6;ENST00000429836.5;ENST00000537934.5;ENST00000450295.5;ENST00000438547.6;ENST00000356444.6;ENST00000422704.6;ENST00000420681.6;ENST00000540475.5;ENST00000418828.1;ENST00000420670.5;ENST00000464051.1;ENST00000482128.1	SEMA4D	0	10507	10507	SEMA4D	40655	Intron	96756	89441086	89464285	*	inside	15791	6902	Overlapping	18_Quies	Other
chr9	89463917	89464501	46.80696038045701	1.1627050751109536	6.151901950798716e-8	3.850627531890267e-6	chromHMM_322342	Intron (ENST00000339861.8/10507, intron 1 of 18)	9	89360787	89498038	137252	2	10507	ENST00000339861.8	33537	ENSG00000187764	SEMA4D	semaphorin 4D	chr9_89463917_89464501	SEMA4D	10507	ENST00000339861.8;ENST00000420987.5;ENST00000455551.6;ENST00000429836.5;ENST00000537934.5;ENST00000450295.5;ENST00000438547.6;ENST00000356444.6;ENST00000422704.6;ENST00000420681.6;ENST00000540475.5;ENST00000418828.1;ENST00000420670.5;ENST00000464051.1;ENST00000482128.1	SEMA4D	0	10507	10507	SEMA4D	33537	Intron	96757	89464286	89465285	*	overlapStart	-369	215	Overlapping	10_EnhA2	Enhancer
chr9	89468960	89469433	37.28738657800628	1.2084069850976946	2.1644940932493307e-7	9.461147165707892e-6	chromHMM_322343	Intron (ENST00000339861.8/10507, intron 1 of 18)	9	89360787	89498038	137252	2	10507	ENST00000339861.8	28605	ENSG00000187764	SEMA4D	semaphorin 4D	chr9_89468960_89469433	SEMA4D	10507	ENST00000339861.8;ENST00000420987.5;ENST00000455551.6;ENST00000429836.5;ENST00000537934.5;ENST00000438547.6;ENST00000356444.6;ENST00000422704.6;ENST00000420681.6;ENST00000540475.5;ENST00000418828.1;ENST00000420670.5;ENST00000482128.1	SEMA4D	0	10507	10507	SEMA4D	28605	Intron	96758	89465286	89477085	*	inside	3674	3674	Overlapping	18_Quies	Other
chr9	89470119	89470713	41.952238813133505	0.9332487554141278	2.77796084506866e-5	3.81964666159797e-4	chromHMM_322343	Intron (ENST00000339861.8/10507, intron 1 of 18)	9	89360787	89498038	137252	2	10507	ENST00000339861.8	27325	ENSG00000187764	SEMA4D	semaphorin 4D	chr9_89470119_89470713	SEMA4D	10507	ENST00000339861.8;ENST00000420987.5;ENST00000455551.6;ENST00000429836.5;ENST00000537934.5;ENST00000438547.6;ENST00000356444.6;ENST00000422704.6;ENST00000420681.6;ENST00000540475.5;ENST00000418828.1;ENST00000420670.5;ENST00000482128.1	SEMA4D	0	10507	10507	SEMA4D	27325	Intron	96759	89465286	89477085	*	inside	4833	4833	Overlapping	18_Quies	Other
chr9	89483839	89484300	21.06673626357759	1.1399027513296642	1.0804642955278172e-6	3.1179122516117484e-5	chromHMM_322347	Intron (ENST00000339861.8/10507, intron 1 of 18)	9	89360787	89498038	137252	2	10507	ENST00000339861.8	13738	ENSG00000187764	SEMA4D	semaphorin 4D	chr9_89483839_89484300	SEMA4D	10507	ENST00000339861.8;ENST00000420987.5;ENST00000455551.6;ENST00000429836.5;ENST00000537934.5;ENST00000438547.6;ENST00000356444.6;ENST00000422704.6;ENST00000420681.6;ENST00000540475.5;ENST00000418828.1;ENST00000420670.5;ENST00000482128.1	SEMA4D	0	10507	10507	SEMA4D	13738	Intron	96763	89478486	89495885	*	inside	5353	5353	Overlapping	18_Quies	Other
chr9	89489947	89490416	21.793072533879084	0.9576069073338626	1.7980313541458615e-5	2.7484804162304134e-4	chromHMM_322347	Intron (ENST00000339861.8/10507, intron 1 of 18)	9	89360787	89498038	137252	2	10507	ENST00000339861.8	7622	ENSG00000187764	SEMA4D	semaphorin 4D	chr9_89489947_89490416	SEMA4D	10507	ENST00000339861.8;ENST00000420987.5;ENST00000455551.6;ENST00000429836.5;ENST00000537934.5;ENST00000438547.6;ENST00000356444.6;ENST00000422704.6;ENST00000540475.5;ENST00000420670.5	SEMA4D	0	10507	10507	SEMA4D	7622	Intron	96764	89478486	89495885	*	inside	11461	5469	Overlapping	18_Quies	Other
chr9	89498837	89499405	49.21968877259487	0.6418112099086806	1.1649822697705845e-5	1.968956804463321e-4	chromHMM_322353	Promoter (<=1kb)	9	89361609	89498130	136522	2	10507	ENST00000455551.6	-707	ENSG00000187764	SEMA4D	semaphorin 4D	chr9_89498837_89499405	SEMA4D	10507	ENST00000339861.8;ENST00000420987.5;ENST00000455551.6;ENST00000429836.5;ENST00000537934.5;ENST00000438547.6;ENST00000356444.6;ENST00000422704.6;ENST00000540475.5;ENST00000420670.5	SEMA4D	0	10507	10507	SEMA4D	-707	Promoter	96766	89497886	89499085	*	overlapEnd	951	248	Overlapping	10_EnhA2	Enhancer
chr9	89501807	89502758	59.01661243399027	0.6175154439204542	5.51453893099857e-5	6.479532861365173e-4	chromHMM_322354	Distal Intergenic	9	89361609	89498130	136522	2	10507	ENST00000455551.6	-3677	ENSG00000187764	SEMA4D	semaphorin 4D	chr9_89501807_89502758	SEMA4D	10507	ENST00000339861.8;ENST00000420987.5;ENST00000455551.6;ENST00000429836.5;ENST00000537934.5;ENST00000438547.6;ENST00000356444.6;ENST00000422704.6;ENST00000540475.5;ENST00000420670.5	SEMA4D	0	10507	10507	SEMA4D	-3677	Distal Intergenic	96767	89499086	89519885	*	inside	2721	2721	Overlapping	18_Quies	Other
chr9	89522067	89523201	110.16009287463119	0.6860931910231968	8.12514348701069e-7	2.533820611185309e-5	chromHMM_322358	Distal Intergenic	9	89361609	89498130	136522	2	10507	ENST00000455551.6	-23937	ENSG00000187764	SEMA4D	semaphorin 4D	chr9_89522067_89523201	SEMA4D	10507	ENST00000339861.8;ENST00000455551.6;ENST00000429836.5;ENST00000537934.5;ENST00000438547.6;ENST00000422704.6;ENST00000540475.5;ENST00000420670.5	SEMA4D	0	10507	10507	SEMA4D	-23937	Distal Intergenic	96770	89522286	89523085	*	includeFeature	-219	116	Overlapping	10_EnhA2	Enhancer
chr9	89529582	89530165	41.520621364924516	0.8182169557523649	2.6933332934477247e-5	3.7320135443111665e-4	chromHMM_322362	Distal Intergenic	9	89361609	89498130	136522	2	10507	ENST00000455551.6	-31452	ENSG00000187764	SEMA4D	semaphorin 4D	chr9_89529582_89530165	SEMA4D	10507	ENST00000339861.8;ENST00000455551.6;ENST00000429836.5;ENST00000537934.5;ENST00000438547.6;ENST00000422704.6;ENST00000540475.5;ENST00000420670.5	SEMA4D	0	10507	10507	SEMA4D	-31452	Distal Intergenic	96774	89529086	89532885	*	inside	496	496	Overlapping	18_Quies	Other
chr9	89535923	89537051	121.54812091086757	0.7653018851659122	2.380917631374826e-8	1.9528181133865546e-6	chromHMM_322365	Distal Intergenic	9	89361609	89498130	136522	2	10507	ENST00000455551.6	-37793	ENSG00000187764	SEMA4D	semaphorin 4D	chr9_89535923_89537051	SEMA4D	10507	ENST00000339861.8;ENST00000455551.6;ENST00000422704.6;ENST00000420670.5	SEMA4D	0	10507	10507	SEMA4D	-37793	Distal Intergenic	96775	89535686	89537085	*	inside	237	34	Overlapping	10_EnhA2	Enhancer
chr9	89562468	89563032	38.35234027071938	-0.673616	1.709367117963171e-4	0.00156333	chromHMM_322378	Distal Intergenic	9	89605012	89606555	1544	1	10912	ENST00000252506.11	-41980	ENSG00000130222	GADD45G	growth arrest and DNA damage inducible gamma	chr9_89562468_89563032	GADD45G	10912	ENST00000252506.11;ENST00000375769.1;ENST00000494726.1	GADD45G	-41980;-42006;-42060	10912	10912	GADD45G	-41980	Distal Intergenic	96778	89562286	89563485	*	inside	182	182	Overlapping	11_EnhWk	Enhancer
chr9	89609397	89609753	23.632	-0.905122	3.7142359564782074e-4	0.00281803	chromHMM_322400	Distal Intergenic	9	89605092	89606098	1007	1	10912	ENST00000494726.1	4305	ENSG00000130222	GADD45G	growth arrest and DNA damage inducible gamma	chr9_89609397_89609753	GADD45G	10912	ENST00000252506.11;ENST00000375769.1;ENST00000494726.1;ENST00000617436.1	GADD45G;UNQ6494	4385;4359;4305;0	10912;100129066	10912	GADD45G	4305	Distal Intergenic	96785	89607886	89610085	*	inside	1511	332	Overlapping	10_EnhA2	Enhancer
chr9	89743201	89744170	42.63937731133201	0.7609329109770879	1.1086946584819758e-4	0.00111233	chromHMM_322473	Distal Intergenic	9	89701651	89719670	18020	1	100129066	ENST00000444374.1	41550	ENSG00000237372	UNQ6494	uncharacterized LOC100129066	chr9_89743201_89744170	UNQ6494	100129066	ENST00000617436.1;ENST00000650746.1;ENST00000444374.1	UNQ6494	0	100129066	100129066	UNQ6494	41550	Distal Intergenic	96815	89742154	89747953	*	inside	1047	1047	Overlapping	18_Quies	Other
chr9	89802887	89803449	20.39181255354425	1.09413	7.900660217579603e-5	8.58879816650029e-4	chromHMM_322494	Exon (ENST00000421297.1/ENST00000421297.1, exon 2 of 3)	9	89825964	90015741	189778	1	101927847	ENST00000656288.1	-22515	NA	LOC101927847	uncharacterized LOC101927847	chr9_89802887_89803449	LOC101927847	101927847	ENST00000656288.1;ENST00000659397.1	LOC101927847	0	101927847	100129066	UNQ6494	101236	Exon	96825	89800954	89803553	*	inside	1933	104	Overlapping	11_EnhWk	Enhancer
chr9	89981841	89983647	86.26035986123757	-0.93464	5.399997683764228e-5	6.369778361104056e-4	chromHMM_322520	Intron (ENST00000656288.1/101927847, intron 3 of 6)	9	89825964	90015741	189778	1	101927847	ENST00000656288.1	155877	NA	LOC101927847	uncharacterized LOC101927847	chr9_89981841_89983647	LOC101927847	101927847	ENST00000656288.1;ENST00000659397.1;ENST00000666051.1;ENST00000655497.1;ENST00000658655.1;ENST00000654395.1;ENST00000653040.1;ENST00000659157.1;ENST00000660571.1;ENST00000666443.1;ENST00000657411.1;ENST00000652979.1;ENST00000660980.1;ENST00000662981.1;ENST00000667587.1;ENST00000671506.1;ENST00000659233.1;ENST00000657253.1;ENST00000670775.1;ENST00000446201.2;ENST00000665098.1;ENST00000426593.1;ENST00000583807.1	LOC101927847;MIR4290HG;MIR4290	0;39888	101927847;286370;100422963	100422963	MIR4290	39888	Intron	96846	89981919	89982718	*	includeFeature	-78	78	Overlapping	11_EnhWk	Enhancer
chr9	90032214	90033710	270.86153156845717	-0.59494	4.174923397502067e-4	0.00308317	chromHMM_322541	Intron (ENST00000426593.1/286370, intron 2 of 3)	9	90020654	90041499	20846	2	286370	ENST00000426593.1	7789	ENSG00000227555	MIR4290HG	MIR4290 host gene	chr9_90032214_90033710	MIR4290HG	286370	ENST00000656288.1;ENST00000659397.1;ENST00000666051.1;ENST00000655497.1;ENST00000658655.1;ENST00000654395.1;ENST00000653040.1;ENST00000659157.1;ENST00000660571.1;ENST00000666443.1;ENST00000657411.1;ENST00000652979.1;ENST00000660980.1;ENST00000662981.1;ENST00000667587.1;ENST00000671506.1;ENST00000659233.1;ENST00000657253.1;ENST00000670775.1;ENST00000446201.2;ENST00000665098.1;ENST00000426593.1;ENST00000583807.1	LOC101927847;MIR4290HG;MIR4290	0;-8679	101927847;286370;100422963	100422963	MIR4290	-8679	Intron	96855	90031319	90032318	*	overlapEnd	895	104	Overlapping	11_EnhWk	Enhancer
chr9	90796016	90796730	36.21674212091481	0.7031583278680446	3.621560804736141e-6	7.957121809130398e-5	chromHMM_322642	Distal Intergenic	9	90801787	90898549	96763	1	6850	ENST00000375751.8	-5057	ENSG00000165025	SYK	spleen associated tyrosine kinase	chr9_90796016_90796730	SYK	6850	ENST00000375751.8;ENST00000375754.9;ENST00000375747.5;ENST00000476708.1;ENST00000375746.1	SYK	0	6850	54769	DIRAS2	-153154	Distal Intergenic	96883	90795119	90796718	*	overlapEnd	897	12	Overlapping	10_EnhA2	Enhancer
chr9	91162661	91163491	58.068798048938355	0.6479442674399426	2.4155309068164493e-4	0.00203183	chromHMM_322721	Exon (ENST00000423719.3/ENST00000423719.3, exon 2 of 2)	9	91119062	91182762	63701	1	100129347	ENST00000439438.1	43599	ENSG00000229694	LINC00484	long intergenic non-protein coding RNA 484	chr9_91162661_91163491	LINC00484	100129347	ENST00000668856.1;ENST00000439438.1;ENST00000668360.1;ENST00000437389.5;ENST00000414768.2	LINC00484	0	100129347	100129347	LINC00484	43599	Exon	96910	91162719	91163918	*	overlapStart	-58	58	Overlapping	10_EnhA2	Enhancer
chr9	91164719	91165021	29.09069574170819	0.76559	1.6052835462655987e-4	0.00149026	chromHMM_322722	Exon (ENST00000423719.3/ENST00000423719.3, exon 2 of 2)	9	91119062	91182762	63701	1	100129347	ENST00000439438.1	45657	ENSG00000229694	LINC00484	long intergenic non-protein coding RNA 484	chr9_91164719_91165021	LINC00484	100129347	ENST00000668856.1;ENST00000439438.1;ENST00000668360.1;ENST00000437389.5;ENST00000414768.2;ENST00000303617.5;ENST00000375731.8;ENST00000473695.1	LINC00484;AUH	0	100129347;549	100129347	LINC00484	45657	Exon	96911	91163919	91168918	*	inside	800	800	Overlapping	18_Quies	Other
chr9	91884489	91885176	23.37837359822019	0.8088735819347573	7.390966461158591e-4	0.00477748	chromHMM_322877	Intron (ENST00000375715.5/4920, intron 1 of 12)	9	91563091	91948880	385790	2	4920	ENST00000375715.5	63704	ENSG00000169071	ROR2	receptor tyrosine kinase like orphan receptor 2	chr9_91884489_91885176	ROR2	4920	ENST00000375715.5;ENST00000375708.4;ENST00000550066.5;ENST00000495386.5;ENST00000546883.1;ENST00000476440.1	ROR2	0	4920	10558	SPTLC1	153282	Intron	96955	91884119	91887318	*	inside	370	370	Overlapping	10_EnhA2	Enhancer
chr9	91945298	91946174	20.188475374645297	0.8447355225536675	5.417028620848637e-5	6.38362242668241e-4	chromHMM_322885	Promoter (2-3kb)	9	91563091	91948880	385790	2	4920	ENST00000375715.5	2706	ENSG00000169071	ROR2	receptor tyrosine kinase like orphan receptor 2	chr9_91945298_91946174	ROR2	4920	ENST00000375715.5;ENST00000375708.4;ENST00000495386.5;ENST00000546883.1;ENST00000476440.1	ROR2	0	4920	10558	SPTLC1	92284	Promoter	96965	91945719	91946718	*	overlapStart	-421	421	Overlapping	16_ReprPC	Other
chr9	92349872	92350885	42.57251067283494	0.7186592247078858	0.00125113	0.00710958	chromHMM_322996	Intron (ENST00000375587.8/401541, intron 4 of 7)	9	92325953	92620529	294577	1	401541	ENST00000375587.8	23919	ENSG00000188312	CENPP	centromere protein P	chr9_92349872_92350885	CENPP	401541	ENST00000442668.7;ENST00000358855.8;ENST00000545444.5;ENST00000536593.5;ENST00000463593.6;ENST00000545558.5;ENST00000360868.7;ENST00000544867.5;ENST00000542053.5;ENST00000535387.5;ENST00000477862.1;ENST00000432670.6;ENST00000434228.5;ENST00000538802.1;ENST00000433029.6;ENST00000421075.6;ENST00000445919.6;ENST00000411621.6;ENST00000535807.5;ENST00000536624.5;ENST00000542613.5;ENST00000542573.5;ENST00000543260.5;ENST00000543985.5;ENST00000544321.5;ENST00000538215.5;ENST00000482475.6;ENST00000535649.1;ENST00000375587.8;ENST00000618653.1;ENST00000375561.10;ENST00000262551.8;ENST00000468743.1;ENST00000447356.1	NOL8;CENPP;OGN	0;-40922;-39047;-25197;42267	55035;401541;4969	401541	CENPP	23919	Intron	96981	92340919	92354118	*	inside	8953	3233	Overlapping	18_Quies	Other
chr9	92384917	92386155	107.26559157310174	0.5543568376197119	7.076050527399413e-5	7.884029728777987e-4	chromHMM_323001	3' UTR	9	92325953	92620529	294577	1	401541	ENST00000375587.8	58964	ENSG00000188312	CENPP	centromere protein P	chr9_92384917_92386155	OGN	4969	ENST00000375587.8;ENST00000618653.1;ENST00000375561.10;ENST00000262551.8;ENST00000468743.1;ENST00000447356.1;ENST00000375550.4	CENPP;OGN;OMD	0;6997	401541;4969;4958	401541	CENPP	58964	3' UTR	96984	92385119	92385318	*	includeFeature	-202	202	Overlapping	11_EnhWk	Enhancer
chr9	92423480	92424757	61.02515971949166	0.6193313658475599	5.743237574685237e-4	0.00393944	chromHMM_323012	Promoter (<=1kb)	9	92414245	92424461	10217	2	4958	ENST00000375550.4	0	ENSG00000127083	OMD	osteomodulin	chr9_92423480_92424757	OMD	4958	ENST00000375587.8;ENST00000618653.1;ENST00000375561.10;ENST00000262551.8;ENST00000468743.1;ENST00000447356.1;ENST00000375550.4;ENST00000375544.7;ENST00000375543.2;ENST00000650794.1;ENST00000651738.1	CENPP;OGN;OMD;ASPN	0;-30328	401541;4969;4958;54829	4958	OMD	0	Promoter	96988	92406719	92478918	*	inside	16761	16761	Overlapping	18_Quies	Other
chr9	92440065	92441248	39.064590719265894	0.737793	1.5407853847896026e-5	2.4431440784133013e-4	chromHMM_323012	Intron (ENST00000375587.8/401541, intron 5 of 7)	9	92325953	92620529	294577	1	401541	ENST00000375587.8	114112	ENSG00000188312	CENPP	centromere protein P	chr9_92440065_92441248	OMD	4958	ENST00000375587.8;ENST00000375561.10;ENST00000262551.8;ENST00000468743.1;ENST00000447356.1;ENST00000375550.4;ENST00000375544.7;ENST00000375543.2;ENST00000650794.1;ENST00000651738.1	CENPP;OGN;OMD;ASPN	0;-46913	401541;4969;4958;54829	401541	CENPP	114112	Intron	96992	92406719	92478918	*	inside	33346	33346	Overlapping	18_Quies	Other
chr9	92616010	92617360	193.85870781602623	-0.651421	1.3147753650988958e-5	2.1593164965199045e-4	chromHMM_323056	3' UTR	9	92325953	92620529	294577	1	401541	ENST00000375587.8	290057	ENSG00000188312	CENPP	centromere protein P	chr9_92616010_92617360	IPPK	64768	ENST00000375587.8;ENST00000375579.7;ENST00000375576.1;ENST00000287996.8;ENST00000486841.1;ENST00000375522.1	CENPP;IPPK	0	401541;64768	401541	CENPP	290057	3' UTR	97019	92616519	92616718	*	includeFeature	-509	509	Overlapping	3_TssFlnkU	Other
chr9	92617679	92619006	143.72580755044856	-0.631863	0.000324123	0.0025372	chromHMM_323057	3' UTR	9	92325953	92620529	294577	1	401541	ENST00000375587.8	291726	ENSG00000188312	CENPP	centromere protein P	chr9_92617679_92619006	IPPK	64768	ENST00000375587.8;ENST00000375579.7;ENST00000375576.1;ENST00000287996.8;ENST00000486841.1;ENST00000375522.1	CENPP;IPPK	0	401541;64768	401541	CENPP	291726	3' UTR	97020	92616719	92619518	*	inside	960	512	Overlapping	9_EnhA1	Enhancer
chr9	92624566	92625941	66.43061806692391	-0.891531	1.3282414447098251e-4	0.00128077	chromHMM_323064	Intron (ENST00000287996.8/64768, intron 11 of 12)	9	92613183	92670131	56949	2	64768	ENST00000287996.8	44190	ENSG00000127080	IPPK	inositol-pentakisphosphate 2-kinase	chr9_92624566_92625941	IPPK	64768	ENST00000375587.8;ENST00000375579.7;ENST00000375576.1;ENST00000287996.8;ENST00000486841.1;ENST00000375522.1	CENPP;IPPK	0	401541;64768	64768	IPPK	44190	Intron	97021	92625119	92625918	*	includeFeature	-553	23	Overlapping	11_EnhWk	Enhancer
chr9	92711535	92712359	46.609975579056844	0.5346874044870288	3.074024672435891e-4	0.00244116	chromHMM_323097	3' UTR	9	92711363	92764833	53471	2	23299	ENST00000356884.11	52474	ENSG00000185963	BICD2	BICD cargo adaptor 2	chr9_92711535_92712359	IPPK	64768	ENST00000287996.8;ENST00000356884.11;ENST00000375512.3	IPPK;BICD2	0	64768;23299	23299	BICD2	52474	3' UTR	97030	92708919	92721918	*	inside	2616	2616	Overlapping	5_Tx	Tx
chr9	92953812	92954703	43.4335	0.7209277351716683	1.2498277140705874e-4	0.00122251	chromHMM_323157	Intron (ENST00000375482.8/89846, intron 1 of 17)	9	92947523	93036233	88711	1	89846	ENST00000375482.8	6289	ENSG00000127084	FGD3	FYVE, RhoGEF and PH domain containing 3	chr9_92953812_92954703	FGD3	89846	ENST00000375482.8;ENST00000416701.6;ENST00000468206.6;ENST00000337352.10;ENST00000494669.2;ENST00000467786.1	FGD3	0;-19797	89846	89846	FGD3	6289	Intron	97047	92951519	92961518	*	inside	2293	2293	Overlapping	18_Quies	Other
chr9	92963538	92964729	152.00260839021277	0.7841001390001628	1.5605607473300252e-6	4.151237917366728e-5	chromHMM_323162	Promoter (<=1kb)	9	92963961	93036236	72276	1	89846	ENST00000416701.6	0	ENSG00000127084	FGD3	FYVE, RhoGEF and PH domain containing 3	chr9_92963538_92964729	FGD3	89846	ENST00000375482.8;ENST00000416701.6;ENST00000468206.6;ENST00000337352.10;ENST00000494669.2;ENST00000467786.1	FGD3	0;-9771	89846	89846	FGD3	0	Promoter	97048	92964319	92965918	*	overlapStart	-781	410	Overlapping	1_TssA	Promoter_active
chr9	93000652	93001857	28.5011	0.8969655771656377	7.97491557098431e-5	8.648298229148349e-4	chromHMM_323170	Intron (ENST00000375482.8/89846, intron 3 of 17)	9	92947523	93036233	88711	1	89846	ENST00000375482.8	53129	ENSG00000127084	FGD3	FYVE, RhoGEF and PH domain containing 3	chr9_93000652_93001857	FGD3	89846	ENST00000375482.8;ENST00000416701.6;ENST00000468206.6;ENST00000337352.10;ENST00000494669.2;ENST00000467786.1;ENST00000494553.1;ENST00000488407.1	FGD3	0;26152;-13794	89846	89846	FGD3	53129	Intron	97053	92994119	93003918	*	inside	6533	2061	Overlapping	18_Quies	Other
chr9	93028131	93028827	45.228085340307246	1.1916749141397427	1.0046838031189644e-9	2.420290857996863e-7	chromHMM_323175	Intron (ENST00000375482.8/89846, intron 14 of 17)	9	92947523	93036233	88711	1	89846	ENST00000375482.8	80608	ENSG00000127084	FGD3	FYVE, RhoGEF and PH domain containing 3	chr9_93028131_93028827	FGD3	89846	ENST00000375482.8;ENST00000416701.6;ENST00000468206.6;ENST00000337352.10;ENST00000467786.1;ENST00000494553.1;ENST00000488407.1;ENST00000617293.4;ENST00000375472.8;ENST00000465709.5;ENST00000375469.5;ENST00000471462.2	FGD3;SUSD3	0;12480;-49019	89846;203328	89846	FGD3	80608	Intron	97056	93020719	93031518	*	inside	7412	2691	Overlapping	6_TxWk	Tx
chr9	93063828	93064889	50.0248	1.106335935966367	4.897952779822679e-10	1.504560622222282e-7	chromHMM_323195	Intron (ENST00000617293.4/203328, intron 1 of 3)	9	93058688	93085132	26445	1	203328	ENST00000617293.4	5140	ENSG00000157303	SUSD3	sushi domain containing 3	chr9_93063828_93064889	SUSD3	203328	ENST00000375482.8;ENST00000416701.6;ENST00000468206.6;ENST00000337352.10;ENST00000467786.1;ENST00000494553.1;ENST00000488407.1;ENST00000617293.4;ENST00000375472.8;ENST00000465709.5;ENST00000375469.5;ENST00000471462.2;ENST00000375464.7;ENST00000466409.1;ENST00000495641.5;ENST00000466929.5;ENST00000468781.5;ENST00000490488.5;ENST00000498243.1;ENST00000475574.1;ENST00000488630.1	FGD3;SUSD3;CARD19	0;48177;-12957	89846;203328;84270	203328	SUSD3	5140	Intron	97065	93062919	93071718	*	inside	909	909	Overlapping	6_TxWk	Tx
chr9	93143718	93144796	20.866096759066302	0.9783743509917836	8.774211872947183e-7	2.6824615093664678e-5	chromHMM_323234	Distal Intergenic	9	93121496	93134251	12756	2	4814	ENST00000375446.5	-9467	ENSG00000131669	NINJ1	ninjurin 1	chr9_93143718_93144796	NINJ1	4814	ENST00000375464.7;ENST00000466409.1;ENST00000495641.5;ENST00000466929.5;ENST00000468781.5;ENST00000490488.5;ENST00000498243.1;ENST00000475574.1;ENST00000488630.1;ENST00000375446.5;ENST00000489274.1;ENST00000470314.5;ENST00000461162.5;ENST00000490564.1;ENST00000448039.5;ENST00000395477.6;ENST00000297954.8;ENST00000427277.6;ENST00000432730.5	CARD19;NINJ1;WNK2	0;-17528	84270;4814;65268	4814	NINJ1	-9467	Distal Intergenic	97079	93136319	93148318	*	inside	7399	3522	Overlapping	18_Quies	Other
chr9	94553269	94555123	235.083	-0.536623	2.0200410778091863e-5	2.9989697115604904e-4	chromHMM_323574	Promoter (<=1kb)	9	94555054	94603990	48937	1	101928099	ENST00000647389.1	0	NA	PCAT7	prostate cancer associated transcript 7	chr9_94553269_94555123	PCAT7	101928099	ENST00000647389.1;ENST00000452148.2;ENST00000644721.1;ENST00000375337.4;ENST00000375326.8;ENST00000648117.1;ENST00000415431.5	PCAT7;FBP2;FBP1	0	101928099;8789;2203	101928099	PCAT7	0	Promoter	97167	94554119	94554918	*	includeFeature	-850	205	Overlapping	1_TssA	Promoter_active
chr9	94577155	94578490	241.4373132251403	-0.928993	1.1020226475290024e-6	3.167329990089688e-5	chromHMM_323582	Exon (ENST00000647389.1/101928099, exon 5 of 9)	9	94555054	94603990	48937	1	101928099	ENST00000647389.1	22101	NA	PCAT7	prostate cancer associated transcript 7	chr9_94577155_94578490	FBP2	8789	ENST00000647389.1;ENST00000452148.2;ENST00000644721.1;ENST00000375337.4;ENST00000375326.8;ENST00000648117.1;ENST00000415431.5;ENST00000414122.1	PCAT7;FBP2;FBP1	0	101928099;8789;2203	101928099	PCAT7	22101	Exon	97168	94578319	94578518	*	overlapStart	-1164	28	Overlapping	11_EnhWk	Enhancer
chr9	94631381	94632362	255.21387964310756	-0.506661	1.7506291047652082e-5	2.694382165312401e-4	chromHMM_323606	Intron (ENST00000648117.1/2203, intron 1 of 5)	9	94603133	94639507	36375	2	2203	ENST00000375326.8	7145	ENSG00000165140	FBP1	fructose-bisphosphatase 1	chr9_94631381_94632362	FBP1	2203	ENST00000647389.1;ENST00000375337.4;ENST00000375326.8;ENST00000648117.1;ENST00000415431.5;ENST00000414122.1	PCAT7;FBP2;FBP1	0	101928099;8789;2203	2203	FBP1	7145	Intron	97177	94631519	94632118	*	includeFeature	-138	138	Overlapping	3_TssFlnkU	Other
chr9	94654138	94655005	22.817720297287554	0.7439016445282941	4.5699731926268823e-4	0.00329494	chromHMM_323626	Distal Intergenic	9	94603141	94640249	37109	2	2203	ENST00000415431.5	-13889	ENSG00000165140	FBP1	fructose-bisphosphatase 1	chr9_94654138_94655005	FBP1	2203	ENST00000375326.8;ENST00000648117.1;ENST00000415431.5;ENST00000414122.1	FBP1	0	2203	2203	FBP1	-13889	Distal Intergenic	97182	94640919	94663118	*	inside	13219	8113	Overlapping	18_Quies	Other
chr9	94655963	94656629	25.908144348091078	0.8848445990191836	1.2122002977482508e-6	3.413803787425038e-5	chromHMM_323626	Distal Intergenic	9	94603141	94640249	37109	2	2203	ENST00000415431.5	-15714	ENSG00000165140	FBP1	fructose-bisphosphatase 1	chr9_94655963_94656629	FBP1	2203	ENST00000375326.8;ENST00000648117.1;ENST00000415431.5;ENST00000414122.1	FBP1	0	2203	2203	FBP1	-15714	Distal Intergenic	97183	94640919	94663118	*	inside	15044	6489	Overlapping	18_Quies	Other
chr9	94940954	94942475	511.9892677133679	-0.50178	2.485275483882177e-7	1.041795944362692e-5	chromHMM_323721	Intron (ENST00000297979.9/84909, intron 5 of 14)	9	94726712	95087159	360448	1	84909	ENST00000297979.9	214242	ENSG00000148120	AOPEP	aminopeptidase O (putative)	chr9_94940954_94942475	LOC101928119	101928119	ENST00000277198.6;ENST00000297979.9;ENST00000375315.6;ENST00000424143.5;ENST00000428313.5;ENST00000488186.5;ENST00000473778.5;ENST00000462125.5;ENST00000479161.5;ENST00000439872.1;ENST00000451893.5;ENST00000460573.5	AOPEP;LOC101928119	0;-6008	84909;101928119	84909	AOPEP	214242	Intron	97227	94940719	94942718	*	inside	235	235	Overlapping	9_EnhA1	Enhancer
chr9	95129862	95131294	242.6881299871185	-0.615784	1.2948229567586494e-8	1.301360510270387e-6	chromHMM_323847	Intron (ENST00000289081.8/2176, intron 8 of 14)	9	95099054	95317709	218656	2	2176	ENST00000289081.8	186415	ENSG00000158169	FANCC	FA complementation group C	chr9_95129862_95131294	FANCC	2176	ENST00000297979.9;ENST00000375315.6;ENST00000424143.5;ENST00000428313.5;ENST00000462125.5;ENST00000479161.5;ENST00000471978.5;ENST00000445181.5;ENST00000478473.1;ENST00000463372.5;ENST00000489562.5;ENST00000468164.1;ENST00000384832.1;ENST00000385129.3;ENST00000384885.4;ENST00000637495.1;ENST00000289081.8;ENST00000375305.6;ENST00000649334.1;ENST00000464627.5;ENST00000480712.5;ENST00000477942.5;ENST00000490972.7;ENST00000464653.1;ENST00000649701.1;ENST00000493098.1;ENST00000636777.1;ENST00000474949.1;ENST00000647778.1;ENST00000433829.1;ENST00000647882.1	AOPEP;MIR23B;MIR27B;MIR3074;MIR24-1;FANCC	0;44654;44417;-43768;43841;-2944;-2442	84909;407011;407019;100422842;407012;2176	2176	FANCC	186415	Intron	97272	95129519	95131518	*	inside	343	224	Overlapping	9_EnhA1	Enhancer
chr9	95132570	95132935	51.080921126563155	-0.763292	2.3453353036621247e-4	0.00198525	chromHMM_323849	Exon (ENST00000649701.1/2176, exon 6 of 6)	9	95099054	95317709	218656	2	2176	ENST00000289081.8	184774	ENSG00000158169	FANCC	FA complementation group C	chr9_95132570_95132935	FANCC	2176	ENST00000297979.9;ENST00000375315.6;ENST00000428313.5;ENST00000479161.5;ENST00000471978.5;ENST00000445181.5;ENST00000478473.1;ENST00000463372.5;ENST00000489562.5;ENST00000468164.1;ENST00000384832.1;ENST00000385129.3;ENST00000384885.4;ENST00000637495.1;ENST00000289081.8;ENST00000375305.6;ENST00000649334.1;ENST00000464627.5;ENST00000480712.5;ENST00000477942.5;ENST00000490972.7;ENST00000464653.1;ENST00000649701.1;ENST00000493098.1;ENST00000636777.1;ENST00000474949.1;ENST00000647778.1;ENST00000433829.1;ENST00000647882.1	AOPEP;MIR23B;MIR27B;MIR3074;MIR24-1;FANCC	0;47362;47125;-46476;46549;-5652;-5150	84909;407011;407019;100422842;407012;2176	2176	FANCC	184774	Exon	97273	95132119	95135118	*	inside	451	451	Overlapping	9_EnhA1	Enhancer
chr9	95134104	95134740	104.58467317617021	-0.547429	1.2499438297013061e-4	0.00122251	chromHMM_323849	Intron (ENST00000289081.8/2176, intron 8 of 14)	9	95099054	95317709	218656	2	2176	ENST00000289081.8	182969	ENSG00000158169	FANCC	FA complementation group C	chr9_95134104_95134740	FANCC	2176	ENST00000297979.9;ENST00000375315.6;ENST00000428313.5;ENST00000471978.5;ENST00000478473.1;ENST00000463372.5;ENST00000468164.1;ENST00000384832.1;ENST00000385129.3;ENST00000384885.4;ENST00000637495.1;ENST00000289081.8;ENST00000375305.6;ENST00000649334.1;ENST00000464627.5;ENST00000480712.5;ENST00000477942.5;ENST00000490972.7;ENST00000464653.1;ENST00000649701.1;ENST00000493098.1;ENST00000636777.1;ENST00000474949.1;ENST00000647778.1;ENST00000433829.1;ENST00000647882.1	AOPEP;MIR23B;MIR27B;MIR3074;MIR24-1;FANCC	0;48896;48659;-48010;48083;-7186;-6684	84909;407011;407019;100422842;407012;2176	2176	FANCC	182969	Intron	97274	95132119	95135118	*	inside	1985	378	Overlapping	9_EnhA1	Enhancer
chr9	95297528	95299267	184.70329163483936	-0.784621	1.9982505747362864e-6	5.008868481969555e-5	chromHMM_323898	Intron (ENST00000289081.8/2176, intron 1 of 14)	9	95099054	95317709	218656	2	2176	ENST00000289081.8	18442	ENSG00000158169	FANCC	FA complementation group C	chr9_95297528_95299267	FANCC	2176	ENST00000289081.8;ENST00000375305.6;ENST00000649334.1;ENST00000490972.7;ENST00000636777.1;ENST00000474949.1;ENST00000647778.1;ENST00000433829.1;ENST00000647882.1;ENST00000649519.1;ENST00000650176.1;ENST00000648415.1;ENST00000649872.1;ENST00000649611.1	FANCC	0;-48237	2176	2176	FANCC	18442	Intron	97293	95296919	95298518	*	overlapEnd	609	609	Overlapping	11_EnhWk	Enhancer
chr9	95462366	95463302	41.74167176272147	0.6663639749725097	6.344039788521522e-5	7.230466238944148e-4	chromHMM_323943	Intron (ENST00000331920.10/5727, intron 15 of 23)	9	95442980	95508661	65682	2	5727	ENST00000331920.10	45359	ENSG00000185920	PTCH1	patched 1	chr9_95462366_95463302	PTCH1	5727	ENST00000636777.1;ENST00000331920.10;ENST00000437951.5;ENST00000421141.5;ENST00000418258.5;ENST00000430669.6;ENST00000375290.6;ENST00000546744.5;ENST00000429896.6;ENST00000375274.6;ENST00000547615.1;ENST00000549678.1;ENST00000375271.4;ENST00000488809.2;ENST00000548420.1;ENST00000546820.5;ENST00000547672.5;ENST00000551845.5;ENST00000553011.5;ENST00000548379.5;ENST00000548945.6;ENST00000550914.6;ENST00000553256.5;ENST00000468211.6;ENST00000550136.1;ENST00000551630.1;ENST00000551623.1;ENST00000551425.1	FANCC;PTCH1	0;-12430;-2411;5887;17153;21007	2176;5727	5727	PTCH1	45359	Intron	97301	95461719	95466518	*	inside	647	647	Overlapping	6_TxWk	Tx
chr9	95470172	95470892	33.60263176492197	-0.992745	5.455345463919427e-5	0.000642123	chromHMM_323946	Intron (ENST00000331920.10/5727, intron 12 of 23)	9	95442980	95508661	65682	2	5727	ENST00000331920.10	37769	ENSG00000185920	PTCH1	patched 1	chr9_95470172_95470892	PTCH1	5727	ENST00000636777.1;ENST00000331920.10;ENST00000437951.5;ENST00000421141.5;ENST00000418258.5;ENST00000430669.6;ENST00000375290.6;ENST00000546744.5;ENST00000429896.6;ENST00000375274.6;ENST00000547615.1;ENST00000549678.1;ENST00000375271.4;ENST00000488809.2;ENST00000548420.1;ENST00000546820.5;ENST00000547672.5;ENST00000551845.5;ENST00000553011.5;ENST00000548379.5;ENST00000548945.6;ENST00000550914.6;ENST00000553256.5;ENST00000468211.6;ENST00000550136.1;ENST00000551630.1;ENST00000551623.1;ENST00000551425.1	FANCC;PTCH1	0;-20236;-10217;-983;9563;13417	2176;5727	5727	PTCH1	37769	Intron	97302	95469919	95470518	*	overlapEnd	253	253	Overlapping	11_EnhWk	Enhancer
chr9	95494676	95495610	24.87614709290725	0.7403944219702534	3.6405789135479926e-4	0.00277393	chromHMM_323955	Exon (ENST00000605700.1/ENST00000605700.1, exon 1 of 1)	9	95442980	95508661	65682	2	5727	ENST00000331920.10	13051	ENSG00000185920	PTCH1	patched 1	chr9_95494676_95495610	PTCH1	5727	ENST00000331920.10;ENST00000437951.5;ENST00000421141.5;ENST00000418258.5;ENST00000430669.6;ENST00000375290.6;ENST00000546744.5;ENST00000429896.6;ENST00000375274.6;ENST00000547615.1;ENST00000549678.1;ENST00000375271.4;ENST00000488809.2;ENST00000548420.1;ENST00000546820.5;ENST00000547672.5;ENST00000551845.5;ENST00000553011.5;ENST00000548379.5;ENST00000548945.6;ENST00000550914.6;ENST00000553256.5;ENST00000468211.6;ENST00000550136.1;ENST00000551630.1;ENST00000551623.1;ENST00000551425.1	PTCH1	0;-44740;-34721;-25487;-14221;-10367	5727	5727	PTCH1	13051	Exon	97305	95495519	95495718	*	overlapStart	-843	91	Overlapping	11_EnhWk	Enhancer
chr9	95724397	95725257	24.42334382968822	0.8861735386235926	1.0615351022500543e-6	3.075056845334299e-5	chromHMM_324005	Distal Intergenic	9	95871264	96004749	133486	1	375748	ENST00000402838.3	-146007	ENSG00000182150	ERCC6L2	ERCC excision repair 6 like 2	chr9_95724397_95725257	ERCC6L2	375748	ENST00000433656.2	LINC00476	0	100128782	100128782	LINC00476	149813	Distal Intergenic	97312	95698119	95750918	*	inside	26278	25661	Overlapping	18_Quies	Other
chr9	95753779	95754792	51.64136488126858	0.5775842031936406	6.259746664212865e-4	0.00421019	chromHMM_324007	Distal Intergenic	9	95871264	96004749	133486	1	375748	ENST00000402838.3	-116472	ENSG00000182150	ERCC6L2	ERCC excision repair 6 like 2	chr9_95753779_95754792	ERCC6L2	375748	ENST00000433656.2	LINC00476	0	100128782	100128782	LINC00476	120278	Distal Intergenic	97314	95753719	95754318	*	overlapEnd	60	60	Overlapping	11_EnhWk	Enhancer
chr9	95887589	95888528	33.076666630227095	0.9543898406211959	1.5639598607381458e-5	2.4697404775294343e-4	chromHMM_324041	Intron (ENST00000402838.3/375748, intron 1 of 16)	9	95871264	96004749	133486	1	375748	ENST00000402838.3	16325	ENSG00000182150	ERCC6L2	ERCC excision repair 6 like 2	chr9_95887589_95888528	ERCC6L2	375748	ENST00000433656.2;ENST00000412446.6;ENST00000660645.1;ENST00000660143.1;ENST00000429781.1;ENST00000669049.1;ENST00000657579.1;ENST00000427259.1;ENST00000670189.1;ENST00000671508.1;ENST00000448465.1;ENST00000321517.3;ENST00000402838.3;ENST00000665077.1;ENST00000670016.1;ENST00000653738.1;ENST00000659728.1;ENST00000288985.12;ENST00000653324.1;ENST00000661047.1;ENST00000456993.6;ENST00000466840.5;ENST00000479391.6;ENST00000426805.1	LINC00476;ERCC6L2	0	100128782;375748	100128782	LINC00476	-11540	Intron	97326	95887319	95901318	*	inside	270	270	Overlapping	6_TxWk	Tx
chr9	96014098	96014713	73.70453117493234	0.6481073802384805	4.250747996112233e-5	5.296549515114397e-4	chromHMM_324086	3' UTR	9	95875691	96121154	245464	1	375748	ENST00000670016.1	138407	ENSG00000182150	ERCC6L2	ERCC excision repair 6 like 2	chr9_96014098_96014713	LINC00092	100188953	ENST00000402838.3;ENST00000665077.1;ENST00000670016.1;ENST00000653738.1;ENST00000659728.1;ENST00000288985.12;ENST00000653324.1;ENST00000661047.1;ENST00000456993.6;ENST00000466840.5;ENST00000479391.6;ENST00000320486.7;ENST00000668220.1;ENST00000412122.3;ENST00000583864.2	ERCC6L2;LINC00092	0	375748;100188953	158434	LOC158434	101673	3' UTR	97343	96012519	96014918	*	inside	1579	205	Overlapping	5_Tx	Tx
chr9	96016032	96017179	72.47195866984748	0.9741285608963763	8.244590762209344e-8	4.709626286490571e-6	chromHMM_324088	3' UTR	9	95875691	96121154	245464	1	375748	ENST00000670016.1	140341	ENSG00000182150	ERCC6L2	ERCC excision repair 6 like 2	chr9_96016032_96017179	LINC00092	100188953	ENST00000402838.3;ENST00000665077.1;ENST00000670016.1;ENST00000653738.1;ENST00000659728.1;ENST00000288985.12;ENST00000653324.1;ENST00000661047.1;ENST00000456993.6;ENST00000466840.5;ENST00000479391.6;ENST00000320486.7;ENST00000668220.1;ENST00000412122.3;ENST00000583864.2;ENST00000657490.1;ENST00000652904.1;ENST00000658680.1	ERCC6L2;LINC00092;LOC158435	0	375748;100188953;158435	158434	LOC158434	99207	3' UTR	97344	96016719	96017318	*	overlapStart	-687	139	Overlapping	5_Tx	Tx
chr9	96061308	96062345	29.91742153577657	0.7925295603148184	2.0039267357229034e-4	0.00176069	chromHMM_324118	Intron (ENST00000670016.1/375748, intron 20 of 20)	9	95875691	96121154	245464	1	375748	ENST00000670016.1	185617	ENSG00000182150	ERCC6L2	ERCC excision repair 6 like 2	chr9_96061308_96062345	LOC158435	158435	ENST00000670016.1;ENST00000653738.1;ENST00000659728.1;ENST00000661047.1;ENST00000320486.7;ENST00000668220.1;ENST00000412122.3;ENST00000583864.2;ENST00000657490.1;ENST00000652904.1;ENST00000658680.1;ENST00000432783.1;ENST00000661937.1;ENST00000649171.2;ENST00000624497.3	ERCC6L2;LINC00092;LOC158435;LOC158434	0;-32866	375748;100188953;158435;158434	158434	LOC158434	54041	Intron	97350	96053319	96066918	*	inside	7989	4573	Overlapping	18_Quies	Other
chr9	96067374	96069022	115.84553059867581	-0.591004	1.9617538369829052e-4	0.00173375	chromHMM_324121	Intron (ENST00000670016.1/375748, intron 20 of 20)	9	95875691	96121154	245464	1	375748	ENST00000670016.1	191683	ENSG00000182150	ERCC6L2	ERCC excision repair 6 like 2	chr9_96067374_96069022	LOC158435	158435	ENST00000670016.1;ENST00000653738.1;ENST00000412122.3;ENST00000583864.2;ENST00000657490.1;ENST00000652904.1;ENST00000658680.1;ENST00000432783.1;ENST00000661937.1;ENST00000649171.2;ENST00000624497.3	ERCC6L2;LINC00092;LOC158435;LOC158434	0;-26189	375748;100188953;158435;158434	158434	LOC158434	47364	Intron	97351	96067919	96068518	*	includeFeature	-545	504	Overlapping	11_EnhWk	Enhancer
chr9	96116381	96116881	17.2379	0.8393779976914539	4.294071278884015e-4	0.00314778	chromHMM_324131	Promoter (<=1kb)	9	96105741	96116386	10646	2	158434	ENST00000661937.1	0	ENSG00000275465	LOC158434	uncharacterized LOC158434	chr9_96116381_96116881	LOC158434	158434	ENST00000670016.1;ENST00000657490.1;ENST00000652904.1;ENST00000658680.1;ENST00000432783.1;ENST00000661937.1;ENST00000649171.2;ENST00000624497.3	ERCC6L2;LOC158435;LOC158434	0;21170	375748;158435;158434	158434	LOC158434	0	Promoter	97353	96116319	96116518	*	overlapEnd	62	62	Overlapping	11_EnhWk	Enhancer
chr9	96137109	96137744	45.71733185148193	0.6014383410577043	7.863178740031258e-4	0.00500722	chromHMM_324133	Distal Intergenic	9	96106661	96116411	9751	2	158434	ENST00000624497.3	-20698	ENSG00000275465	LOC158434	uncharacterized LOC158434	chr9_96137109_96137744	LOC158434	158434	ENST00000670016.1;ENST00000657490.1;ENST00000652904.1;ENST00000658680.1;ENST00000432783.1;ENST00000661937.1;ENST00000649171.2;ENST00000624497.3	ERCC6L2;LOC158435;LOC158434	0;41898	375748;158435;158434	158434	LOC158434	-20698	Distal Intergenic	97357	96137119	96137918	*	overlapStart	-10	10	Overlapping	10_EnhA2	Enhancer
chr9	96150102	96150915	21.338513295088585	0.8396630220446484	0.00138902	0.00769683	chromHMM_324135	Distal Intergenic	9	96106661	96116411	9751	2	158434	ENST00000624497.3	-33691	ENSG00000275465	LOC158434	uncharacterized LOC158434	chr9_96150102_96150915	LOC158434	158434	ENST00000670016.1;ENST00000432783.1;ENST00000661937.1;ENST00000649171.2;ENST00000624497.3	ERCC6L2;LOC158435;LOC158434	0;54891	375748;158435;158434	158434	LOC158434	-33691	Distal Intergenic	97360	96143319	96153918	*	inside	6783	3003	Overlapping	17_ReprPCWk	Other
chr9	96398519	96399494	59.21387998473569	0.5571736998200705	1.264441026835422e-5	2.0930437488143235e-4	chromHMM_324220	Intron (ENST00000375256.5/195828, intron 1 of 4)	9	96385941	96418370	32430	2	195828	ENST00000375256.5	18876	ENSG00000165244	ZNF367	zinc finger protein 367	chr9_96398519_96399494	SLC35D2	11046	ENST00000643789.1;ENST00000650065.1;ENST00000253270.13;ENST00000375259.9;ENST00000490599.2;ENST00000482643.2;ENST00000375257.2;ENST00000375256.5	SLC35D2;ZNF367	0	11046;195828	195828	ZNF367	18876	Intron	97386	96392119	96408318	*	inside	6400	6400	Overlapping	18_Quies	Other
chr9	96413529	96414104	50.0155	0.7607498038228889	3.9436918601146344e-7	1.473233146271716e-5	chromHMM_324224	Intron (ENST00000375256.5/195828, intron 1 of 4)	9	96385941	96418370	32430	2	195828	ENST00000375256.5	4266	ENSG00000165244	ZNF367	zinc finger protein 367	chr9_96413529_96414104	ZNF367	195828	ENST00000650065.1;ENST00000253270.13;ENST00000375259.9;ENST00000482643.2;ENST00000375257.2;ENST00000375256.5;ENST00000375249.5;ENST00000375251.7	SLC35D2;ZNF367;HABP4	0	11046;195828;22927	195828	ZNF367	4266	Intron	97390	96413919	96414118	*	overlapStart	-390	14	Overlapping	11_EnhWk	Enhancer
chr9	96522469	96522979	20.66421997816802	0.6373154606782773	2.2904578101319646e-4	0.00195135	chromHMM_324275	Promoter (<=1kb)	9	96514503	96522603	8101	2	8555	ENST00000481149.1	0	ENSG00000081377	CDC14B	cell division cycle 14B	chr9_96522469_96522979	CDC14B	8555	ENST00000375249.5;ENST00000375251.7;ENST00000466976.1;ENST00000474602.5;ENST00000412285.6;ENST00000375241.6;ENST00000375240.7;ENST00000375242.7;ENST00000463569.5;ENST00000481149.1;ENST00000452280.5;ENST00000415608.1;ENST00000480920.5;ENST00000496750.5;ENST00000463547.5;ENST00000484948.1	HABP4;CDC14B	0;42449	22927;8555	8555	CDC14B	0	Promoter	97405	96522319	96522918	*	overlapEnd	150	61	Overlapping	5_Tx	Tx
chr9	96599417	96599703	43.752818867621144	-0.56504	0.00177984	0.00930234	chromHMM_324309	Intron (ENST00000474602.5/8555, intron 1 of 13)	9	96490241	96619830	129590	2	8555	ENST00000474602.5	20127	ENSG00000081377	CDC14B	cell division cycle 14B	chr9_96599417_96599703	CDC14B	8555	ENST00000474602.5;ENST00000412285.6;ENST00000375241.6;ENST00000375240.7;ENST00000375242.7;ENST00000463569.5;ENST00000452280.5;ENST00000415608.1;ENST00000480920.5;ENST00000496750.5;ENST00000463547.5;ENST00000484948.1;ENST00000375234.8;ENST00000446045.1;ENST00000411939.5;ENST00000464512.1	CDC14B;PRXL2C	0;-33989	8555;195827	8555	CDC14B	20127	Intron	97412	96598919	96599518	*	overlapEnd	498	101	Overlapping	10_EnhA2	Enhancer
chr9	96603238	96604415	250.3198189813936	-0.557801	1.3177880614364894e-4	0.00127297	chromHMM_324312	Intron (ENST00000474602.5/8555, intron 1 of 13)	9	96490241	96619830	129590	2	8555	ENST00000474602.5	15415	ENSG00000081377	CDC14B	cell division cycle 14B	chr9_96603238_96604415	CDC14B	8555	ENST00000474602.5;ENST00000412285.6;ENST00000375241.6;ENST00000375240.7;ENST00000375242.7;ENST00000463569.5;ENST00000452280.5;ENST00000415608.1;ENST00000480920.5;ENST00000496750.5;ENST00000463547.5;ENST00000484948.1;ENST00000375234.8;ENST00000446045.1;ENST00000411939.5;ENST00000464512.1	CDC14B;PRXL2C	0;-37810	8555;195827	8555	CDC14B	15415	Intron	97413	96602719	96603318	*	overlapEnd	519	80	Overlapping	10_EnhA2	Enhancer
chr9	97404551	97405178	27.79018514797655	0.9036440555379895	8.19304451522485e-5	8.827749203708813e-4	chromHMM_324501	Exon (ENST00000667253.1/ENST00000667253.1, exon 2 of 2)	9	97412096	97496125	84030	1	23424	ENST00000355295.5	-6918	ENSG00000196116	TDRD7	tudor domain containing 7	chr9_97404551_97405178	TDRD7	23424	ENST00000375206.6;ENST00000532526.5;ENST00000534123.5;ENST00000529787.2;ENST00000529487.2;ENST00000471314.1;ENST00000527182.1;ENST00000408342.1;ENST00000483504.2;ENST00000526038.1;ENST00000534189.1;ENST00000530551.5;ENST00000487976.2;ENST00000355295.5	SUGT1P4-STRA6LP-CCDC180;CCDC180;MIR1302-8;TDRD7	0;96892;49934;42256;-40870;39386;35273;34538;33211;32679	57653;100499483;100302223;23424	23424	TDRD7	-6918	Exon	97440	97404719	97406718	*	overlapStart	-168	168	Overlapping	11_EnhWk	Enhancer
chr9	97405953	97407250	98.59911787266324	0.6354680334284517	4.0210858408333723e-4	0.00299501	chromHMM_324501	Intron (ENST00000667253.1/ENST00000667253.1, intron 1 of 1)	9	97412096	97496125	84030	1	23424	ENST00000355295.5	-4846	ENSG00000196116	TDRD7	tudor domain containing 7	chr9_97405953_97407250	TDRD7	23424	ENST00000375206.6;ENST00000532526.5;ENST00000534123.5;ENST00000529787.2;ENST00000529487.2;ENST00000471314.1;ENST00000527182.1;ENST00000408342.1;ENST00000483504.2;ENST00000526038.1;ENST00000534189.1;ENST00000530551.5;ENST00000487976.2;ENST00000355295.5	SUGT1P4-STRA6LP-CCDC180;CCDC180;MIR1302-8;TDRD7	0;98294;51336;43658;-42272;40788;36675;35940;34613;34081	57653;100499483;100302223;23424	23424	TDRD7	-4846	Intron	97441	97404719	97406718	*	overlapEnd	1234	532	Overlapping	11_EnhWk	Enhancer
chr9	97572144	97573095	93.20148549195876	-0.935684	1.2075567030278286e-4	0.00119202	chromHMM_324569	Intron (ENST00000395211.6/7111, intron 8 of 9)	9	97501180	97601741	100562	1	7111	ENST00000395211.6	70964	ENSG00000136842	TMOD1	tropomodulin 1	chr9_97572144_97573095	TMOD1	7111	ENST00000395211.6;ENST00000259365.9;ENST00000375175.1;ENST00000341170.5;ENST00000375172.6;ENST00000375165.5;ENST00000375163.5;ENST00000484708.1	TMOD1;TSTD2	0	7111;158427	7111	TMOD1	70964	Intron	97470	97571519	97572518	*	overlapEnd	625	374	Overlapping	11_EnhWk	Enhancer
chr9	97905171	97905777	44.57200688520285	0.7904381920687698	1.2094692935078379e-6	3.4081028543762346e-5	chromHMM_324676	Intron (ENST00000375119.7/51531, intron 4 of 4)	9	97904489	97922570	18082	2	51531	ENST00000375119.7	16793	ENSG00000136932	TRMO	tRNA methyltransferase O	chr9_97905171_97905777	TRMO	51531	ENST00000375123.5;ENST00000375119.7;ENST00000375118.1;ENST00000611338.4;ENST00000478126.5;ENST00000375117.8;ENST00000471580.1;ENST00000455506.1;ENST00000259456.7;ENST00000616898.2	FOXE1;TRMO;HEMGN	51945;0	2304;51531;55363	51531	TRMO	16793	Intron	97492	97905319	97907118	*	overlapStart	-148	148	Overlapping	10_EnhA2	Enhancer
chr9	97906206	97907724	143.61126031489042	0.5364979198977367	4.014106234213531e-6	8.602102128883939e-5	chromHMM_324676	Intron (ENST00000375119.7/51531, intron 4 of 4)	9	97904489	97922570	18082	2	51531	ENST00000375119.7	14846	ENSG00000136932	TRMO	tRNA methyltransferase O	chr9_97906206_97907724	TRMO	51531	ENST00000375123.5;ENST00000375119.7;ENST00000375118.1;ENST00000611338.4;ENST00000478126.5;ENST00000375117.8;ENST00000471580.1;ENST00000455506.1;ENST00000259456.7;ENST00000616898.2	FOXE1;TRMO;HEMGN	52980;0	2304;51531;55363	51531	TRMO	14846	Intron	97493	97905319	97907118	*	overlapEnd	887	606	Overlapping	10_EnhA2	Enhancer
chr9	97920643	97921259	70.33748674770995	0.6966837213057419	1.3462579102946376e-6	3.6974176178094895e-5	chromHMM_324681	Promoter (1-2kb)	9	97904489	97922570	18082	2	51531	ENST00000375119.7	1311	ENSG00000136932	TRMO	tRNA methyltransferase O	chr9_97920643_97921259	TRMO	51531	ENST00000375119.7;ENST00000375118.1;ENST00000611338.4;ENST00000478126.5;ENST00000375117.8;ENST00000471580.1;ENST00000455506.1;ENST00000259456.7;ENST00000616898.2	TRMO;HEMGN	0	51531;55363	51531	TRMO	1311	Promoter	97496	97920319	97920718	*	overlapEnd	324	75	Overlapping	11_EnhWk	Enhancer
chr9	97930707	97932084	50.58827840297319	0.9774651706106544	6.288339180284356e-6	1.2208972536922858e-4	chromHMM_324688	Exon (ENST00000616898.2/55363, exon 3 of 4)	9	97926791	97944856	18066	2	55363	ENST00000259456.7	12772	ENSG00000136929	HEMGN	hemogen	chr9_97930707_97932084	HEMGN	55363	ENST00000375119.7;ENST00000375118.1;ENST00000611338.4;ENST00000478126.5;ENST00000375117.8;ENST00000471580.1;ENST00000455506.1;ENST00000259456.7;ENST00000616898.2	TRMO;HEMGN	0	51531;55363	51531	TRMO	-8137	Exon	97498	97924519	97945918	*	inside	6188	6188	Overlapping	17_ReprPCWk	Other
chr9	97937959	97939238	43.650353785398075	0.6974279306214675	5.1466537978044415e-5	6.153718756256693e-4	chromHMM_324688	Promoter (<=1kb)	9	97926791	97938172	11382	2	55363	ENST00000616898.2	0	ENSG00000136929	HEMGN	hemogen	chr9_97937959_97939238	HEMGN	55363	ENST00000375119.7;ENST00000375118.1;ENST00000611338.4;ENST00000478126.5;ENST00000375117.8;ENST00000471580.1;ENST00000455506.1;ENST00000259456.7;ENST00000616898.2;ENST00000339399.5;ENST00000473205.1	TRMO;HEMGN;ANP32B	0	51531;55363;10541	51531	TRMO	-15389	Promoter	97500	97924519	97945918	*	inside	13440	6680	Overlapping	17_ReprPCWk	Other
chr9	98097903	98098302	23.554925677381675	0.8897240547600388	9.13777811524797e-6	1.6282733938781504e-4	chromHMM_324743	Intron (ENST00000375098.7/9830, intron 3 of 6)	9	98069275	98119210	49936	2	9830	ENST00000375098.7	20908	ENSG00000106785	TRIM14	tripartite motif containing 14	chr9_98097903_98098302	TRIM14	9830	ENST00000210444.6;ENST00000495319.1;ENST00000480925.1;ENST00000375098.7;ENST00000461452.1;ENST00000415280.1;ENST00000427646.1;ENST00000478530.1;ENST00000341469.7;ENST00000342043.3;ENST00000475147.1;ENST00000478401.1;ENST00000375077.5;ENST00000343933.9	NANS;TRIM14;CORO2A	0;21074	54187;9830;7464	9830	TRIM14	20908	Intron	97516	98097319	98097918	*	overlapEnd	584	15	Overlapping	11_EnhWk	Enhancer
chr9	98100608	98101022	33.21511556694196	0.8763193964480407	5.005805935856148e-7	1.7628149380905613e-5	chromHMM_324746	Intron (ENST00000375098.7/9830, intron 2 of 6)	9	98069275	98119210	49936	2	9830	ENST00000375098.7	18188	ENSG00000106785	TRIM14	tripartite motif containing 14	chr9_98100608_98101022	TRIM14	9830	ENST00000210444.6;ENST00000495319.1;ENST00000480925.1;ENST00000375098.7;ENST00000461452.1;ENST00000415280.1;ENST00000427646.1;ENST00000478530.1;ENST00000341469.7;ENST00000342043.3;ENST00000475147.1;ENST00000478401.1;ENST00000375077.5;ENST00000343933.9	NANS;TRIM14;CORO2A	0;23779	54187;9830;7464	9830	TRIM14	18188	Intron	97517	98100319	98103918	*	inside	289	289	Overlapping	6_TxWk	Tx
chr9	98101699	98102713	115.64142355279394	0.9157131714015985	3.364738834311857e-8	2.4907588968806613e-6	chromHMM_324746	Intron (ENST00000375098.7/9830, intron 2 of 6)	9	98069275	98119210	49936	2	9830	ENST00000375098.7	16497	ENSG00000106785	TRIM14	tripartite motif containing 14	chr9_98101699_98102713	TRIM14	9830	ENST00000210444.6;ENST00000495319.1;ENST00000480925.1;ENST00000375098.7;ENST00000461452.1;ENST00000415280.1;ENST00000427646.1;ENST00000478530.1;ENST00000341469.7;ENST00000342043.3;ENST00000475147.1;ENST00000478401.1;ENST00000375077.5;ENST00000343933.9	NANS;TRIM14;CORO2A	0;24870	54187;9830;7464	9830	TRIM14	16497	Intron	97518	98100319	98103918	*	inside	1380	1205	Overlapping	6_TxWk	Tx
chr9	98104092	98104425	43.01114126824568	0.6620025532266908	1.6134626088441804e-5	2.529278984821476e-4	chromHMM_324747	Intron (ENST00000375098.7/9830, intron 2 of 6)	9	98069275	98119210	49936	2	9830	ENST00000375098.7	14785	ENSG00000106785	TRIM14	tripartite motif containing 14	chr9_98104092_98104425	TRIM14	9830	ENST00000210444.6;ENST00000495319.1;ENST00000480925.1;ENST00000375098.7;ENST00000461452.1;ENST00000415280.1;ENST00000427646.1;ENST00000478530.1;ENST00000341469.7;ENST00000342043.3;ENST00000475147.1;ENST00000478401.1;ENST00000375077.5;ENST00000343933.9	NANS;TRIM14;CORO2A	0;27263	54187;9830;7464	9830	TRIM14	14785	Intron	97519	98103919	98104718	*	inside	173	173	Overlapping	5_Tx	Tx
chr9	98121058	98121670	37.34898428377154	0.6161879414921221	2.0942801539137868e-4	0.00182281	chromHMM_324761	3' UTR	9	98120975	98192637	71663	2	7464	ENST00000375077.5	70967	ENSG00000106789	CORO2A	coronin 2A	chr9_98121058_98121670	TRIM14	9830	ENST00000210444.6;ENST00000495319.1;ENST00000375098.7;ENST00000461452.1;ENST00000415280.1;ENST00000427646.1;ENST00000478530.1;ENST00000341469.7;ENST00000342043.3;ENST00000475147.1;ENST00000478401.1;ENST00000375077.5;ENST00000343933.9	NANS;TRIM14;CORO2A	0;44229	54187;9830;7464	7464	CORO2A	70967	3' UTR	97524	98120519	98124718	*	inside	539	539	Overlapping	6_TxWk	Tx
chr9	98182839	98183447	26.21618553491714	-0.817022	9.424193811519563e-5	9.83884201850979e-4	chromHMM_324784	Intron (ENST00000375077.5/7464, intron 1 of 11)	9	98120975	98192637	71663	2	7464	ENST00000375077.5	9190	ENSG00000106789	CORO2A	coronin 2A	chr9_98182839_98183447	CORO2A	7464	ENST00000375077.5;ENST00000343933.9;ENST00000465784.7;ENST00000375063.5;ENST00000375066.6;ENST00000342112.9;ENST00000375064.5;ENST00000493589.2;ENST00000614935.1	CORO2A;TBC1D2;MIR6854	0	7464;55357;102465514	7464	CORO2A	9190	Intron	97532	98182319	98183518	*	inside	520	71	Overlapping	11_EnhWk	Enhancer
chr9	98205697	98206460	54.21339008064366	-0.545559	4.489597554357665e-4	0.00325401	chromHMM_324797	Intron (ENST00000465784.7/55357, intron 9 of 12)	9	98199011	98255649	56639	2	55357	ENST00000465784.7	49189	ENSG00000095383	TBC1D2	TBC1 domain family member 2	chr9_98205697_98206460	TBC1D2	55357	ENST00000375077.5;ENST00000343933.9;ENST00000465784.7;ENST00000375063.5;ENST00000375066.6;ENST00000342112.9;ENST00000375064.5;ENST00000493589.2;ENST00000614935.1	CORO2A;TBC1D2;MIR6854	0	7464;55357;102465514	55357	TBC1D2	49189	Intron	97538	98205719	98206318	*	includeFeature	-22	22	Overlapping	11_EnhWk	Enhancer
chr9	98210470	98210823	23.144945927461293	-1.47811	8.189977174259971e-6	1.491061246400992e-4	chromHMM_324801	Exon (ENST00000465784.7/55357, exon 8 of 13)	9	98199011	98255649	56639	2	55357	ENST00000465784.7	44826	ENSG00000095383	TBC1D2	TBC1 domain family member 2	chr9_98210470_98210823	TBC1D2	55357	ENST00000375077.5;ENST00000343933.9;ENST00000465784.7;ENST00000375063.5;ENST00000375066.6;ENST00000342112.9;ENST00000375064.5;ENST00000493589.2;ENST00000614935.1	CORO2A;TBC1D2;MIR6854	0	7464;55357;102465514	55357	TBC1D2	44826	Exon	97540	98209119	98210718	*	overlapEnd	1351	105	Overlapping	11_EnhWk	Enhancer
chr9	98225005	98225481	169.81119313818957	-0.57629	5.7069356570930584e-5	6.655331626223079e-4	chromHMM_324813	Intron (ENST00000465784.7/55357, intron 5 of 12)	9	98199011	98255649	56639	2	55357	ENST00000465784.7	30168	ENSG00000095383	TBC1D2	TBC1 domain family member 2	chr9_98225005_98225481	TBC1D2	55357	ENST00000375077.5;ENST00000465784.7;ENST00000375063.5;ENST00000375066.6;ENST00000342112.9;ENST00000375064.5;ENST00000493589.2;ENST00000614935.1	CORO2A;TBC1D2;MIR6854	0	7464;55357;102465514	55357	TBC1D2	30168	Intron	97544	98224719	98231118	*	inside	286	286	Overlapping	9_EnhA1	Enhancer
chr9	99013158	99014173	41.86359994444188	0.7253518149118371	2.6600741902375417e-5	3.702950729100333e-4	chromHMM_324977	Intron (ENST00000610452.1/1306, intron 10 of 42)	9	98943713	99070792	127080	1	1306	ENST00000610452.1	69445	ENSG00000204291	COL15A1	collagen type XV alpha 1 chain	chr9_99013158_99014173	COL15A1	1306	ENST00000471477.1;ENST00000610452.1;ENST00000375001.8;ENST00000496686.1	COL15A1	0	1306	10952	SEC61B	-207891	Intron	97574	98999719	99022518	*	inside	13439	8345	Overlapping	18_Quies	Other
chr9	99052810	99053530	33.96641218977645	0.6664672879434679	5.8628897111848e-4	0.00400273	chromHMM_324983	Intron (ENST00000610452.1/1306, intron 32 of 42)	9	98943713	99070792	127080	1	1306	ENST00000610452.1	109097	ENSG00000204291	COL15A1	collagen type XV alpha 1 chain	chr9_99052810_99053530	COL15A1	1306	ENST00000610452.1;ENST00000375001.8;ENST00000496686.1	COL15A1	0	1306	10952	SEC61B	-168534	Intron	97576	99045919	99055318	*	inside	6891	1788	Overlapping	18_Quies	Other
chr9	99059012	99059807	116.05039893950625	0.6093289974023135	2.51265283996671e-7	1.04916852674887e-5	chromHMM_324991	Intron (ENST00000610452.1/1306, intron 36 of 42)	9	98943713	99070792	127080	1	1306	ENST00000610452.1	115299	ENSG00000204291	COL15A1	collagen type XV alpha 1 chain	chr9_99059012_99059807	COL15A1	1306	ENST00000610452.1;ENST00000375001.8;ENST00000496686.1;ENST00000547314.5;ENST00000552573.6;ENST00000374990.6;ENST00000374994.9;ENST00000552516.5;ENST00000549766.5	COL15A1;TGFBR1	0	1306;7046	10952	SEC61B	-162257	Intron	97577	99057919	99060118	*	inside	1093	311	Overlapping	10_EnhA2	Enhancer
chr9	99076364	99077603	68.71895152082698	0.6802535835713702	4.577507743040207e-6	9.52174917737639e-5	chromHMM_324995	Distal Intergenic	9	99104038	99132726	28689	1	7046	ENST00000547314.5	-26435	ENSG00000106799	TGFBR1	transforming growth factor beta receptor 1	chr9_99076364_99077603	TGFBR1	7046	ENST00000610452.1;ENST00000375001.8;ENST00000496686.1;ENST00000547314.5;ENST00000552573.6;ENST00000374990.6;ENST00000374994.9;ENST00000552516.5;ENST00000549766.5	COL15A1;TGFBR1	0	1306;7046	10952	SEC61B	-144461	Distal Intergenic	97579	99074119	99089318	*	inside	2245	2245	Overlapping	17_ReprPCWk	Other
chr9	99104521	99104891	20.140243363354163	0.7509125827195982	2.675979465027928e-5	3.7165097091327405e-4	chromHMM_325001	Promoter (<=1kb)	9	99104038	99132726	28689	1	7046	ENST00000547314.5	483	ENSG00000106799	TGFBR1	transforming growth factor beta receptor 1	chr9_99104521_99104891	TGFBR1	7046	ENST00000610452.1;ENST00000375001.8;ENST00000547314.5;ENST00000552573.6;ENST00000374990.6;ENST00000374994.9;ENST00000552516.5;ENST00000549766.5;ENST00000549021.5;ENST00000548365.5;ENST00000550253.1;ENST00000546584.1	COL15A1;TGFBR1	0;-22983;-23043	1306;7046	10952	SEC61B	-117173	Promoter	97581	99104719	99105318	*	overlapStart	-198	172	Overlapping	1_TssA	Promoter_active
chr9	99119138	99119808	34.51400014225684	0.6704056059873748	2.0389395585398047e-5	3.020061477060666e-4	chromHMM_325013	Intron (ENST00000547314.5/7046, intron 1 of 2)	9	99104038	99132726	28689	1	7046	ENST00000547314.5	15100	ENSG00000106799	TGFBR1	transforming growth factor beta receptor 1	chr9_99119138_99119808	TGFBR1	7046	ENST00000610452.1;ENST00000375001.8;ENST00000547314.5;ENST00000552573.6;ENST00000374990.6;ENST00000374994.9;ENST00000552516.5;ENST00000549766.5;ENST00000549021.5;ENST00000548365.5;ENST00000550253.1;ENST00000546584.1	COL15A1;TGFBR1	0;-8066;-8126	1306;7046	10952	SEC61B	-102256	Intron	97586	99119319	99119718	*	includeFeature	-181	90	Overlapping	10_EnhA2	Enhancer
chr9	99513440	99514667	48.0175	0.8278729532022465	5.009594910872085e-7	1.7635053909787116e-5	chromHMM_325080	Intron (ENST00000652827.1/101928438, intron 2 of 5)	9	99396987	99819921	422935	2	101928438	ENST00000652827.1	305254	ENSG00000237461	LOC101928438	uncharacterized LOC101928438	chr9_99513440_99514667	NAMA	100996569	ENST00000652827.1;ENST00000655615.1	LOC101928438;STX17-AS1	0	101928438;441461	101928438	LOC101928438	305254	Intron	97606	99513519	99513718	*	includeFeature	-79	79	Overlapping	10_EnhA2	Enhancer
chr9	99590627	99591344	39.97513337674233	0.7048043569004243	3.987899352263801e-6	8.550644452387344e-5	chromHMM_325086	Intron (ENST00000652827.1/101928438, intron 2 of 5)	9	99396987	99819921	422935	2	101928438	ENST00000652827.1	228577	ENSG00000237461	LOC101928438	uncharacterized LOC101928438	chr9_99590627_99591344	NAMA	100996569	ENST00000652827.1;ENST00000655615.1;ENST00000427039.1	LOC101928438;STX17-AS1	0	101928438;441461	101928438	LOC101928438	228577	Intron	97609	99554719	99641318	*	inside	35908	35908	Overlapping	18_Quies	Other
chr9	99660351	99660945	25.781734431698613	0.7068477555439517	2.0639612719799096e-5	3.050090156102684e-4	chromHMM_325091	Intron (ENST00000652827.1/101928438, intron 2 of 5)	9	99396987	99819921	422935	2	101928438	ENST00000652827.1	158976	ENSG00000237461	LOC101928438	uncharacterized LOC101928438	chr9_99660351_99660945	LOC101928438	101928438	ENST00000652827.1;ENST00000655615.1;ENST00000427039.1	LOC101928438;STX17-AS1	0	101928438;441461	101928438	LOC101928438	158976	Intron	97615	99659919	99660718	*	overlapEnd	432	227	Overlapping	10_EnhA2	Enhancer
chr9	101028361	101028888	25.717635847353186	-0.629488	9.037929530331412e-4	0.0055664	chromHMM_325374	5' UTR	9	101387633	101398618	10986	2	54534	ENST00000374865.5	369730	ENSG00000136897	MRPL50	mitochondrial ribosomal protein L50	chr9_101028361_101028888	MRPL50	54534	NA	NA	NA	NA	54886	PLPPR1	0	5' UTR	97677	101028319	101028918	*	inside	42	30	Overlapping	1_TssA	Promoter_active
chr9	101311913	101312137	53.38212665033915	-0.658593	3.0798295625795324e-4	0.00244417	chromHMM_325417	Intron (ENST00000374874.8/54886, intron 5 of 7)	9	101387633	101398618	10986	2	54534	ENST00000374865.5	86481	ENSG00000136897	MRPL50	mitochondrial ribosomal protein L50	chr9_101311913_101312137	MRPL50	54534	NA	NA	NA	NA	54886	PLPPR1	283186	Intron	97690	101312119	101312318	*	overlapStart	-206	18	Overlapping	11_EnhWk	Enhancer
chr9	101359056	101359454	76.4844	-0.648828	2.1826713854929678e-4	0.00188118	chromHMM_325452	Exon (ENST00000447628.2/ENST00000447628.2, exon 1 of 3)	9	101387633	101398618	10986	2	54534	ENST00000374865.5	39164	ENSG00000136897	MRPL50	mitochondrial ribosomal protein L50	chr9_101359056_101359454	MRPL50	54534	ENST00000374865.5;ENST00000374861.7;ENST00000259395.4;ENST00000339664.6;ENST00000615466.1	MRPL50;ZNF189	0	54534;7743	570	BAAT	12021	Exon	97705	101358319	101359518	*	inside	737	64	Overlapping	10_EnhA2	Enhancer
chr9	101368555	101368907	37.720047133914754	-0.687526	4.407129131600692e-5	5.454062617251023e-4	chromHMM_325459	Intron (ENST00000259407.6/570, intron 2 of 3)	9	101387633	101398618	10986	2	54534	ENST00000374865.5	29711	ENSG00000136897	MRPL50	mitochondrial ribosomal protein L50	chr9_101368555_101368907	MRPL50	54534	ENST00000374865.5;ENST00000374861.7;ENST00000259395.4;ENST00000339664.6;ENST00000615466.1	MRPL50;ZNF189	0	54534;7743	570	BAAT	14612	Intron	97708	101368319	101373318	*	inside	236	236	Overlapping	7_EnhG1	Enhancer
chr9	101387097	101387908	232.98760731564454	-0.650672	4.574270956377475e-6	9.521176199771026e-5	chromHMM_325479	3' UTR	9	101387633	101398618	10986	2	54534	ENST00000374865.5	10710	ENSG00000136897	MRPL50	mitochondrial ribosomal protein L50	chr9_101387097_101387908	MRPL50	54534	ENST00000374865.5;ENST00000374861.7;ENST00000259395.4;ENST00000339664.6;ENST00000615466.1;ENST00000647789.2;ENST00000648064.1;ENST00000616752.1;ENST00000648758.1;ENST00000649902.1;ENST00000468981.3;ENST00000650613.1;ENST00000648906.1;ENST00000648423.1	MRPL50;ZNF189;ALDOB	0;42999;41967;43149	54534;7743;229	54534	MRPL50	10710	3' UTR	97711	101386919	101388318	*	inside	178	178	Overlapping	9_EnhA1	Enhancer
chr9	101433494	101435303	562.9364400319578	-0.664432	1.7101469524646575e-8	1.567210183490985e-6	chromHMM_325516	Promoter (<=1kb)	9	101420560	101435774	15215	2	229	ENST00000647789.2	471	ENSG00000136872	ALDOB	aldolase, fructose-bisphosphate B	chr9_101433494_101435303	ALDOB	229	ENST00000374865.5;ENST00000374861.7;ENST00000259395.4;ENST00000339664.6;ENST00000615466.1;ENST00000647789.2;ENST00000648064.1;ENST00000616752.1;ENST00000648758.1;ENST00000649902.1;ENST00000468981.3;ENST00000650613.1;ENST00000648906.1;ENST00000648423.1;ENST00000424154.6;ENST00000450109.5;ENST00000431507.5;ENST00000425734.1;ENST00000374848.8;ENST00000374851.1;ENST00000374847.5	MRPL50;ZNF189;ALDOB;TMEM246-AS1;PGAP4	0;-2587;-3619;-2437	54534;7743;229;101928470;84302	229	ALDOB	471	Promoter	97717	101432919	101436118	*	inside	575	575	Overlapping	1_TssA	Promoter_active
chr9	101486838	101487824	54.733895274456366	0.7109056933413787	3.0075402141104713e-6	6.892190338608352e-5	chromHMM_325546	Promoter (<=1kb)	9	101473171	101487117	13947	2	84302	ENST00000374847.5	0	ENSG00000165152	PGAP4	post-GPI attachment to proteins GalNAc transferase 4	chr9_101486838_101487824	PGAP4	84302	ENST00000648064.1;ENST00000648758.1;ENST00000648423.1;ENST00000424154.6;ENST00000450109.5;ENST00000431507.5;ENST00000425734.1;ENST00000374848.8;ENST00000374851.1;ENST00000374847.5;ENST00000389120.8;ENST00000374819.6;ENST00000479306.5;ENST00000481046.1;ENST00000466817.1	ALDOB;TMEM246-AS1;PGAP4;RNF20	0	229;101928470;84302;56254	229	ALDOB	-37174	Promoter	97730	101486919	101487118	*	includeFeature	-81	81	Overlapping	1_TssA	Promoter_active
chr9	101498204	101498490	18.537762705532366	0.7095507584204624	9.005682333625018e-4	0.00555434	chromHMM_325552	Intron (ENST00000374851.1/84302, intron 2 of 3)	9	101473171	101533448	60278	2	84302	ENST00000374851.1	34958	ENSG00000165152	PGAP4	post-GPI attachment to proteins GalNAc transferase 4	chr9_101498204_101498490	PGAP4	84302	ENST00000648064.1;ENST00000424154.6;ENST00000450109.5;ENST00000431507.5;ENST00000425734.1;ENST00000374848.8;ENST00000374851.1;ENST00000374847.5;ENST00000389120.8;ENST00000374819.6;ENST00000479306.5;ENST00000481046.1;ENST00000466817.1	ALDOB;TMEM246-AS1;PGAP4;RNF20	0	229;101928470;84302;56254	56254	RNF20	-35363	Intron	97735	101496119	101532918	*	inside	2085	2085	Overlapping	18_Quies	Other
chr9	101645860	101646375	94.60561785242542	-0.994996	1.216007617537191e-6	3.4225274219302523e-5	chromHMM_325585	Intron (ENST00000361820.5/116443, intron 3 of 8)	9	101569353	101738580	169228	2	116443	ENST00000361820.5	92205	ENSG00000198785	GRIN3A	glutamate ionotropic receptor NMDA type subunit 3A	chr9_101645860_101646375	GRIN3A	116443	ENST00000361820.5;ENST00000479772.1	GRIN3A	0	116443	56254	RNF20	85179	Intron	97746	101646119	101646318	*	includeFeature	-259	57	Overlapping	11_EnhWk	Enhancer
chr9	101648150	101648774	110.16474172528414	-0.865089	9.812803252888546e-5	0.00101457	chromHMM_325587	Intron (ENST00000361820.5/116443, intron 3 of 8)	9	101569353	101738580	169228	2	116443	ENST00000361820.5	89806	ENSG00000198785	GRIN3A	glutamate ionotropic receptor NMDA type subunit 3A	chr9_101648150_101648774	GRIN3A	116443	ENST00000361820.5;ENST00000479772.1	GRIN3A	0	116443	56254	RNF20	87469	Intron	97747	101648319	101648918	*	overlapStart	-169	144	Overlapping	11_EnhWk	Enhancer
chr9	102049378	102050425	47.76293968543192	0.6223174721826733	0.00139613	0.00772819	chromHMM_325626	Distal Intergenic	9	101569353	101738580	169228	2	116443	ENST00000361820.5	-310798	ENSG00000198785	GRIN3A	glutamate ionotropic receptor NMDA type subunit 3A	chr9_102049378_102050425	GRIN3A	116443	NA	NA	NA	NA	414319	LINC00587	-469211	Distal Intergenic	97758	102036119	102049718	*	overlapEnd	13259	340	Overlapping	18_Quies	Other
chr9	102236893	102237873	23.857870837628145	-0.747665	9.117391375347717e-4	0.00560282	chromHMM_325649	Distal Intergenic	9	102519636	102657514	137879	1	414319	ENST00000374801.3	-281763	ENSG00000204250	LINC00587	long intergenic non-protein coding RNA 587	chr9_102236893_102237873	LINC00587	414319	NA	NA	NA	NA	414319	LINC00587	-281763	Distal Intergenic	97764	102227519	102268518	*	inside	9374	9374	Overlapping	18_Quies	Other
chr9	104809161	104809330	20.595442858093797	-0.93788	2.7623316087152543e-4	0.0022456	chromHMM_325958	Intron (ENST00000374736.8/19, intron 30 of 49)	9	104781006	104928155	147150	2	19	ENST00000374736.8	118825	ENSG00000165029	ABCA1	ATP binding cassette subfamily A member 1	chr9_104809161_104809330	ABCA1	19	ENST00000374767.5;ENST00000374762.4;ENST00000460936.5;ENST00000461177.1;ENST00000374736.8;ENST00000494467.1;ENST00000423487.6	NIPSNAP3A;NIPSNAP3B;ABCA1	0	25934;55335;19	55335	NIPSNAP3B	44966	Intron	97801	104808120	104810519	*	inside	1041	1041	Overlapping	7_EnhG1	Enhancer
chr9	104902891	104903422	284.6132333644257	-0.508767	5.263422356356468e-4	0.0036802	chromHMM_326019	Intron (ENST00000374736.8/19, intron 2 of 49)	9	104781006	104928155	147150	2	19	ENST00000374736.8	24733	ENSG00000165029	ABCA1	ATP binding cassette subfamily A member 1	chr9_104902891_104903422	ABCA1	19	ENST00000374736.8;ENST00000423487.6;ENST00000374733.1	ABCA1	0	19	55335	NIPSNAP3B	138696	Intron	97828	104903320	104905719	*	overlapStart	-429	102	Overlapping	1_TssA	Promoter_active
chr9	104903861	104904182	183.42791007408061	-0.571168	2.21914989216742e-5	3.226045257709246e-4	chromHMM_326019	Intron (ENST00000374736.8/19, intron 1 of 49)	9	104781006	104928155	147150	2	19	ENST00000374736.8	23973	ENSG00000165029	ABCA1	ATP binding cassette subfamily A member 1	chr9_104903861_104904182	ABCA1	19	ENST00000374736.8;ENST00000423487.6;ENST00000374733.1	ABCA1	0	19	55335	NIPSNAP3B	139666	Intron	97829	104903320	104905719	*	inside	541	541	Overlapping	1_TssA	Promoter_active
chr9	104904750	104905450	313.8541846428338	-0.660783	6.373054799282239e-5	7.25496283093082e-4	chromHMM_326019	Intron (ENST00000374736.8/19, intron 1 of 49)	9	104781006	104928155	147150	2	19	ENST00000374736.8	22705	ENSG00000165029	ABCA1	ATP binding cassette subfamily A member 1	chr9_104904750_104905450	ABCA1	19	ENST00000374736.8;ENST00000423487.6;ENST00000374733.1	ABCA1	0	19	55335	NIPSNAP3B	140555	Intron	97830	104903320	104905719	*	inside	1430	269	Overlapping	1_TssA	Promoter_active
chr9	105115951	105116786	37.15500486415146	-1.02426	1.3795323769750533e-7	6.830738984657534e-6	chromHMM_326080	Intron (ENST00000666856.1/ENST00000666856.1, intron 7 of 7)	9	105244622	105397346	152725	1	23446	ENST00000374723.5	-127836	ENSG00000070214	SLC44A1	solute carrier family 44 member 1	chr9_105115951_105116786	SLC44A1	23446	NA	NA	NA	NA	23446	SLC44A1	-127836	Intron	97856	105116720	105117719	*	overlapStart	-769	66	Overlapping	11_EnhWk	Enhancer
chr9	105251266	105252496	121.6693666944453	-0.515369	0.00123106	0.00702324	chromHMM_326116	Intron (ENST00000374723.5/23446, intron 1 of 15)	9	105244622	105439171	194550	1	23446	ENST00000374724.1	6644	ENSG00000070214	SLC44A1	solute carrier family 44 member 1	chr9_105251266_105252496	SLC44A1	23446	ENST00000374724.1;ENST00000374723.5;ENST00000470972.5;ENST00000374720.8;ENST00000607692.1	SLC44A1	0	23446	23446	SLC44A1	6644	Intron	97875	105252120	105252319	*	includeFeature	-854	177	Overlapping	11_EnhWk	Enhancer
chr9	105291117	105292355	178.35503946725615	-0.688642	1.5693416851572903e-5	2.4766173468888486e-4	chromHMM_326146	Intron (ENST00000374723.5/23446, intron 1 of 15)	9	105244622	105439171	194550	1	23446	ENST00000374724.1	46495	ENSG00000070214	SLC44A1	solute carrier family 44 member 1	chr9_105291117_105292355	SLC44A1	23446	ENST00000374724.1;ENST00000374723.5;ENST00000470972.5;ENST00000374720.8;ENST00000607692.1	SLC44A1	0	23446	23446	SLC44A1	46495	Intron	97882	105292320	105292519	*	overlapStart	-1203	35	Overlapping	11_EnhWk	Enhancer
chr9	105300997	105302206	149.40998374355152	-0.683996	1.6648896256700844e-5	2.591612054259934e-4	chromHMM_326154	Intron (ENST00000374723.5/23446, intron 2 of 15)	9	105244622	105439171	194550	1	23446	ENST00000374724.1	56375	ENSG00000070214	SLC44A1	solute carrier family 44 member 1	chr9_105300997_105302206	SLC44A1	23446	ENST00000374724.1;ENST00000374723.5;ENST00000470972.5;ENST00000374720.8;ENST00000607692.1	SLC44A1	0	23446	23446	SLC44A1	56375	Intron	97884	105301320	105301719	*	includeFeature	-323	323	Overlapping	10_EnhA2	Enhancer
chr9	105425777	105426234	96.17977159908018	-0.509713	0.00110086	0.00645414	chromHMM_326218	Intron (ENST00000374724.1/23446, intron 15 of 15)	9	105244622	105439171	194550	1	23446	ENST00000374724.1	181155	ENSG00000070214	SLC44A1	solute carrier family 44 member 1	chr9_105425777_105426234	FSD1L	83856	ENST00000374724.1;ENST00000374723.5;ENST00000470972.5;ENST00000374720.8;ENST00000495708.5;ENST00000374710.7;ENST00000481272.6;ENST00000469022.5;ENST00000394926.7;ENST00000484973.5;ENST00000480279.1	SLC44A1;FSD1L	0	23446;83856	23446	SLC44A1	181155	Intron	97899	105425720	105426719	*	inside	57	57	Overlapping	11_EnhWk	Enhancer
chr9	105437311	105439078	317.45258264588074	-0.709101	1.0233017756920713e-4	0.00104611	chromHMM_326226	3' UTR	9	105244622	105439171	194550	1	23446	ENST00000374724.1	192689	ENSG00000070214	SLC44A1	solute carrier family 44 member 1	chr9_105437311_105439078	FSD1L	83856	ENST00000374724.1;ENST00000374723.5;ENST00000470972.5;ENST00000374720.8;ENST00000495708.5;ENST00000374710.7;ENST00000481272.6;ENST00000469022.5;ENST00000394926.7;ENST00000484973.5;ENST00000480279.1	SLC44A1;FSD1L	0	23446;83856	23446	SLC44A1	192689	3' UTR	97901	105436520	105437919	*	overlapEnd	791	608	Overlapping	11_EnhWk	Enhancer
