## Supplemental Table 3 for "The transcription factor ZNF469 regulates collagen production in liver fibrosis" (part 6 of 10)

### Sheet: liver_h3k27ac_cutrun_NORvsNASH (continued)
seqnames	start	end	nashvsnor_baseMean	nashvsnor_log2FoldChange	nashvsnor_pvalue	nashvsnor_padj	feature	annotation	geneChr	geneStart	geneEnd	geneLength	geneStrand	geneId	transcriptId	distanceToTSS	ENSEMBL	SYMBOL	GENENAME	peaks	nearest_TSS	nearest_TSSIds	flank_txIds	flank_geneSymb	flank_geneDistance	flank_geneIds	active_geneIds	active_geneSymb	active_geneDistance	simple_anno	peak	start_position	end_position	feature_strand	insideFeature	distancetoFeature	shortestDistance	fromOverlappingOrNearest	custom_annot	simple_custom_annot
chr9	106149724	106150346	65.6094	-0.561824	0.0012771	0.00722094	chromHMM_326349	Intron (ENST00000637185.1/100996590, intron 1 of 7)	9	105993310	106702662	709353	1	100996590	ENST00000637185.1	156414	ENSG00000234323	LINC01505	long intergenic non-protein coding RNA 1505	chr9_106149724_106150346	LINC01505	100996590	ENST00000637185.1	LINC01505	0	100996590	55151	TMEM38B	428037	Intron	97926	106149320	106151119	*	inside	404	404	Overlapping	11_EnhWk	Enhancer
chr9	106707899	106708942	20.668856184685126	0.8655113820373123	3.4632797622539306e-4	0.00266792	chromHMM_326414	Intron (ENST00000637046.1/ENST00000637046.1, intron 3 of 4)	9	106664754	106702662	37909	1	100996590	ENST00000411451.2	43145	ENSG00000234323	LINC01505	long intergenic non-protein coding RNA 1505	chr9_106707899_106708942	LINC01505	100996590	ENST00000637185.1;ENST00000444985.6;ENST00000667292.1;ENST00000411451.2	LINC01505	0;91841;91768	100996590	58499	ZNF462	-154224	Intron	97942	106706520	106735319	*	inside	1379	1379	Overlapping	18_Quies	Other
chr9	107174817	107175349	40.71782804582938	0.8006994554058722	3.4906397843945114e-4	0.00268364	chromHMM_326500	Distal Intergenic	9	106974833	107102988	128156	2	340512	ENST00000439901.1	-71829	ENSG00000230782	LOC340512	uncharacterized LOC340512	chr9_107174817_107175349	LOC340512	340512	NA	NA	NA	NA	5887	RAD23B	-107788	Distal Intergenic	97976	107173720	107175919	*	inside	1097	570	Overlapping	11_EnhWk	Enhancer
chr9	107177249	107178464	62.58009240924448	1.4298982782405345	3.107017643693539e-5	4.15597541010207e-4	chromHMM_326502	Distal Intergenic	9	106974833	107102988	128156	2	340512	ENST00000439901.1	-74261	ENSG00000230782	LOC340512	uncharacterized LOC340512	chr9_107177249_107178464	LOC340512	340512	NA	NA	NA	NA	5887	RAD23B	-104673	Distal Intergenic	97977	107176520	107178719	*	inside	729	255	Overlapping	10_EnhA2	Enhancer
chr9	107190363	107191502	30.42918222187476	1.2437091738581738	1.6032995103253207e-6	4.236404929912549e-5	chromHMM_326506	Distal Intergenic	9	106974833	107102988	128156	2	340512	ENST00000439901.1	-87375	ENSG00000230782	LOC340512	uncharacterized LOC340512	chr9_107190363_107191502	LOC340512	340512	NA	NA	NA	NA	5887	RAD23B	-91635	Distal Intergenic	97978	107190320	107191519	*	inside	43	17	Overlapping	11_EnhWk	Enhancer
chr9	107230884	107231586	29.2785	1.6708691510700138	2.5032773565878453e-8	2.0154725995799718e-6	chromHMM_326511	Distal Intergenic	9	107283137	107306590	23454	1	5887	ENST00000419616.5	-51551	ENSG00000119318	RAD23B	RAD23 homolog B, nucleotide excision repair protein	chr9_107230884_107231586	RAD23B	5887	NA	NA	NA	NA	5887	RAD23B	-51551	Distal Intergenic	97980	107228320	107235119	*	inside	2564	2564	Overlapping	6_TxWk	Tx
chr9	107235544	107236542	108.25467526273926	0.8120083130766251	6.968278054284336e-4	0.00457104	chromHMM_326512	Distal Intergenic	9	107283137	107306590	23454	1	5887	ENST00000419616.5	-46595	ENSG00000119318	RAD23B	RAD23 homolog B, nucleotide excision repair protein	chr9_107235544_107236542	RAD23B	5887	ENST00000419616.5;ENST00000358015.8;ENST00000416373.6;ENST00000442587.1	RAD23B	0	5887	5887	RAD23B	-46595	Distal Intergenic	97981	107235120	107236119	*	overlapEnd	424	423	Overlapping	11_EnhWk	Enhancer
chr9	107251852	107252390	48.98765466374595	0.9579757535171134	8.570811207322741e-5	9.137056495347425e-4	chromHMM_326528	Distal Intergenic	9	107283137	107306590	23454	1	5887	ENST00000419616.5	-30747	ENSG00000119318	RAD23B	RAD23 homolog B, nucleotide excision repair protein	chr9_107251852_107252390	RAD23B	5887	ENST00000419616.5;ENST00000358015.8;ENST00000416373.6;ENST00000442587.1	RAD23B	0	5887	5887	RAD23B	-30747	Distal Intergenic	97985	107252320	107252519	*	overlapStart	-468	70	Overlapping	11_EnhWk	Enhancer
chr9	107295759	107296446	128.65229010028534	-0.504349	0.00152491	0.00827391	chromHMM_326567	Intron (ENST00000419616.5/5887, intron 2 of 4)	9	107283137	107306590	23454	1	5887	ENST00000419616.5	12622	ENSG00000119318	RAD23B	RAD23 homolog B, nucleotide excision repair protein	chr9_107295759_107296446	RAD23B	5887	ENST00000419616.5;ENST00000358015.8;ENST00000416373.6;ENST00000442587.1;ENST00000457811.1	RAD23B	0	5887	5887	RAD23B	12622	Intron	97996	107295720	107295919	*	overlapEnd	39	39	Overlapping	11_EnhWk	Enhancer
chr9	107742553	107743320	18.968737677301366	0.9356012608200133	1.6842460936622846e-4	0.00154542	chromHMM_326688	Distal Intergenic	9	107488989	107490482	1494	2	9314	ENST00000420475.1	-252071	ENSG00000136826	KLF4	Kruppel like factor 4	chr9_107742553_107743320	KLF4	9314	NA	NA	NA	NA	9314	KLF4	-252071	Distal Intergenic	98043	107738320	107749519	*	inside	4233	4233	Overlapping	18_Quies	Other
chr9	107749649	107750195	47.76244410257107	0.6066101682019022	0.00126775	0.00717866	chromHMM_326689	Distal Intergenic	9	107488989	107490482	1494	2	9314	ENST00000420475.1	-259167	ENSG00000136826	KLF4	Kruppel like factor 4	chr9_107749649_107750195	KLF4	9314	NA	NA	NA	NA	9314	KLF4	-259167	Distal Intergenic	98044	107749520	107752519	*	inside	129	129	Overlapping	9_EnhA1	Enhancer
chr9	108748394	108749240	20.13257125382635	1.111045481260917	2.107092801671349e-6	5.228928805579734e-5	chromHMM_326839	Distal Intergenic	9	108854588	108855986	1399	2	10880	ENST00000374667.5	106746	ENSG00000148156	ACTL7B	actin like 7B	chr9_108748394_108749240	ACTL7B	10880	NA	NA	NA	NA	54942	ABITRAM	-185160	Distal Intergenic	98084	108748721	108749120	*	includeFeature	-327	120	Overlapping	11_EnhWk	Enhancer
chr9	108910143	108911772	55.73850629951229	0.7259546117791059	5.467798448596499e-4	0.00378931	chromHMM_326881	Exon (ENST00000374647.10/8518, exon 12 of 37)	9	108867517	108934124	66608	2	8518	ENST00000374647.10	22352	ENSG00000070061	ELP1	elongator complex protein 1	chr9_108910143_108911772	ELP1	8518	ENST00000333999.5;ENST00000374647.10;ENST00000495759.5;ENST00000537196.1;ENST00000467959.1;ENST00000322940.11;ENST00000466200.1;ENST00000374624.7;ENST00000445175.1;ENST00000374595.8;ENST00000325551.9;ENST00000374594.1	ACTL7A;ELP1;ABITRAM;CTNNAL1	47877;0	10881;8518;54942;8727	54942	ABITRAM	-22628	Exon	98097	108905921	108910920	*	overlapEnd	4222	777	Overlapping	5_Tx	Tx
chr9	109212685	109213866	50.59174460279496	-0.711894	2.7277330068628823e-4	0.00222498	chromHMM_326973	Exon (ENST00000374566.7/54566, exon 17 of 26)	9	109171975	109320964	148990	2	54566	ENST00000374566.7	107098	ENSG00000095203	EPB41L4B	erythrocyte membrane protein band 4.1 like 4B	chr9_109212685_109213866	FRRS1L	23732	ENST00000561981.3;ENST00000644747.1;ENST00000642299.1;ENST00000374566.7;ENST00000374557.4	FRRS1L;EPB41L4B	0;-45682;-45752	23732;54566	54566	EPB41L4B	107098	Exon	98129	109212521	109213320	*	overlapEnd	164	164	Overlapping	11_EnhWk	Enhancer
chr9	109274954	109276397	258.1549562977484	-0.611001	2.2556574745019944e-5	3.26729901941868e-4	chromHMM_327001	Intron (ENST00000374566.7/54566, intron 2 of 25)	9	109171975	109320964	148990	2	54566	ENST00000374566.7	44567	ENSG00000095203	EPB41L4B	erythrocyte membrane protein band 4.1 like 4B	chr9_109274954_109276397	EPB41L4B	54566	ENST00000374566.7;ENST00000374557.4	EPB41L4B	0	54566	54566	EPB41L4B	44567	Intron	98138	109275921	109276920	*	overlapStart	-967	476	Overlapping	11_EnhWk	Enhancer
chr9	109277262	109277787	86.16721999961136	-0.558507	1.7188411994269825e-5	2.658108744563896e-4	chromHMM_327002	Intron (ENST00000374566.7/54566, intron 2 of 25)	9	109171975	109320964	148990	2	54566	ENST00000374566.7	43177	ENSG00000095203	EPB41L4B	erythrocyte membrane protein band 4.1 like 4B	chr9_109277262_109277787	EPB41L4B	54566	ENST00000374566.7;ENST00000374557.4	EPB41L4B	0	54566	54566	EPB41L4B	43177	Intron	98139	109276921	109278320	*	inside	341	341	Overlapping	9_EnhA1	Enhancer
chr9	109321198	109321449	35.65406831339939	-0.624782	6.437846002087039e-4	0.00430059	chromHMM_327035	Promoter (<=1kb)	9	109239731	109320964	81234	2	54566	ENST00000374557.4	-234	ENSG00000095203	EPB41L4B	erythrocyte membrane protein band 4.1 like 4B	chr9_109321198_109321449	EPB41L4B	54566	ENST00000374566.7;ENST00000374557.4	EPB41L4B	0	54566	54566	EPB41L4B	-234	Promoter	98147	109321121	109321720	*	inside	77	77	Overlapping	9_EnhA1	Enhancer
chr9	109469672	109470369	55.347954411121385	-0.512612	7.224511544129264e-4	0.00469506	chromHMM_327055	Intron (ENST00000262539.7/5774, intron 1 of 25)	9	109375694	109498313	122620	2	5774	ENST00000262539.7	27944	ENSG00000070159	PTPN3	protein tyrosine phosphatase non-receptor type 3	chr9_109469672_109470369	PTPN3	5774	ENST00000262539.7;ENST00000412145.5;ENST00000446349.5;ENST00000374541.4;ENST00000579313.1	PTPN3;MIR3927	0;41176	5774;100500898	5774	PTPN3	27944	Intron	98157	109470321	109470520	*	overlapStart	-649	48	Overlapping	10_EnhA2	Enhancer
chr9	110148583	110149520	80.12780960456283	0.5891061248743963	3.1978997012229913e-4	0.00251321	chromHMM_327312	Exon (ENST00000485762.1/445815, exon 1 of 3)	9	109780309	110172512	392204	1	445815	ENST00000374530.7	368274	ENSG00000157654	PALM2AKAP2	PALM2 and AKAP2 fusion	chr9_110148583_110149520	PALM2AKAP2	445815	ENST00000374530.7;ENST00000413420.5;ENST00000302798.7;ENST00000434623.6;ENST00000374525.5;ENST00000495980.1;ENST00000480388.1;ENST00000259318.7;ENST00000471798.1;ENST00000482335.1;ENST00000485762.1;ENST00000473442.1	PALM2AKAP2;C9orf152	0	445815;401546	7295	TXN	95596	Exon	98260	110147521	110148920	*	overlapEnd	1062	337	Overlapping	10_EnhA2	Enhancer
chr9	110206246	110207521	56.40051509369947	0.6408903738253865	0.00170011	0.00897953	chromHMM_327335	Promoter (<=1kb)	9	110190048	110207480	17433	2	401546	ENST00000473442.1	0	ENSG00000188959	C9orf152	chromosome 9 open reading frame 152	chr9_110206246_110207521	C9orf152	401546	ENST00000374530.7;ENST00000302798.7;ENST00000434623.6;ENST00000374525.5;ENST00000495980.1;ENST00000259318.7;ENST00000482335.1;ENST00000485762.1;ENST00000473442.1;ENST00000400613.4;ENST00000374517.6;ENST00000374515.9;ENST00000487892.1	PALM2AKAP2;C9orf152;TXN	0	445815;401546;7295	7295	TXN	37595	Promoter	98275	110199721	110208120	*	inside	6525	599	Overlapping	18_Quies	Other
chr9	110220667	110222022	214.3282866626028	-0.555781	4.8171297690871875e-5	5.843011215760874e-4	chromHMM_327345	Distal Intergenic	9	110199561	110208189	8629	2	401546	ENST00000400613.4	-12478	ENSG00000188959	C9orf152	chromosome 9 open reading frame 152	chr9_110220667_110222022	C9orf152	401546	ENST00000374530.7;ENST00000374525.5;ENST00000473442.1;ENST00000400613.4;ENST00000374517.6;ENST00000374515.9;ENST00000487892.1	PALM2AKAP2;C9orf152;TXN	0	445815;401546;7295	7295	TXN	23094	Distal Intergenic	98279	110221921	110222120	*	overlapStart	-1254	98	Overlapping	11_EnhWk	Enhancer
chr9	110555374	110556484	71.13807833348974	0.6060767716433378	0.00159422	0.00855895	chromHMM_327411	Intron (ENST00000374469.6/79987, intron 1 of 47)	9	110365248	110579741	214494	2	79987	ENST00000374469.6	23257	ENSG00000165124	SVEP1	sushi, von Willebrand factor type A, EGF and pentraxin domain containing 1	chr9_110555374_110556484	SVEP1	79987	ENST00000374469.6;ENST00000401783.6;ENST00000467821.1;ENST00000374461.1	SVEP1	0	79987	79987	SVEP1	23257	Intron	98304	110554921	110556520	*	inside	453	36	Overlapping	10_EnhA2	Enhancer
chr9	110655173	110656203	28.967699195230878	0.8816115847628209	0.00165835	0.00881595	chromHMM_327432	Distal Intergenic	9	110668779	110801620	132842	1	4593	ENST00000416899.7	-12576	ENSG00000030304	MUSK	muscle associated receptor tyrosine kinase	chr9_110655173_110656203	MUSK	4593	ENST00000416899.7;ENST00000374448.9;ENST00000189978.10;ENST00000374440.7;ENST00000374439.1	MUSK	0;-31014	4593	4593	MUSK	-12576	Distal Intergenic	98308	110637121	110706720	*	inside	18052	18052	Overlapping	18_Quies	Other
chr9	111631794	111633424	378.2233662814676	-0.537098	4.319964698450021e-4	0.00316171	chromHMM_327628	Promoter (<=1kb)	9	111631334	111654345	23012	1	548645	ENST00000313525.4	460	ENSG00000059769	DNAJC25	DnaJ heat shock protein family (Hsp40) member C25	chr9_111631794_111633424	DNAJC25-GNG10	552891	ENST00000538962.7;ENST00000407693.7;ENST00000466771.6;ENST00000309195.9;ENST00000374324.5;ENST00000422125.1;ENST00000374313.5;ENST00000374308.1;ENST00000485319.1;ENST00000649725.1;ENST00000536054.6;ENST00000374304.1;ENST00000313525.4;ENST00000447096.1;ENST00000463589.5;ENST00000374294.3;ENST00000374293.5	PTGR1;LRRC37A5P;DNAJC25;DNAJC25-GNG10;GNG10	0;-34381	22949;652972;548645;552891;2790	548645	DNAJC25	460	Promoter	98389	111631121	111631920	*	overlapEnd	673	126	Overlapping	1_TssA	Promoter_active
chr9	111691107	111692185	87.18458665525024	-0.515888	1.847513795555993e-4	0.00165615	chromHMM_327665	Exon (ENST00000394777.8/158401, exon 22 of 23)	9	111686173	111759533	73361	2	158401	ENST00000394777.8	67348	ENSG00000165181	SHOC1	shortage in chiasmata 1	chr9_111691107_111692185	GNG10	2790	ENST00000313525.4;ENST00000447096.1;ENST00000463589.5;ENST00000374294.3;ENST00000374293.5;ENST00000394777.8;ENST00000394779.7;ENST00000374287.7;ENST00000318737.8;ENST00000374283.5	DNAJC25;DNAJC25-GNG10;GNG10;SHOC1	0	548645;552891;2790;158401	2790	GNG10	29502	Exon	98398	111691121	111691720	*	includeFeature	-14	14	Overlapping	11_EnhWk	Enhancer
chr9	111760012	111761093	56.02750803335159	0.5685465651516849	5.241353382797598e-4	0.00366743	chromHMM_327675	Intron (ENST00000374287.7/158401, intron 2 of 24)	9	111686519	111781129	94611	2	158401	ENST00000374287.7	20036	ENSG00000165181	SHOC1	shortage in chiasmata 1	chr9_111760012_111761093	SHOC1	158401	ENST00000394777.8;ENST00000394779.7;ENST00000374287.7;ENST00000318737.8;ENST00000374283.5	SHOC1	0	158401	2790	GNG10	98407	Intron	98403	111753121	111765320	*	inside	6891	4227	Overlapping	18_Quies	Other
chr9	111936966	111938682	146.42020532446017	0.5552770760053339	1.8230191089659553e-6	4.671092632912585e-5	chromHMM_327731	Distal Intergenic	9	111932100	111932169	70	1	100616114	ENST00000582284.1	4866	ENSG00000266315	MIR4668	microRNA 4668	chr9_111936966_111938682	MIR4668	100616114	ENST00000374279.4;ENST00000489355.1;ENST00000495085.1;ENST00000490110.5;ENST00000474306.1;ENST00000582284.1	UGCG;MIR4668	0;7717;4866	7357;100616114	7357	UGCG	7717	Distal Intergenic	98422	111935121	111939120	*	inside	1845	438	Overlapping	10_EnhA2	Enhancer
chr9	111944632	111945931	38.371883887806696	0.6495883796354947	5.177781605999201e-5	6.174863066353276e-4	chromHMM_327735	Distal Intergenic	9	111932100	111932169	70	1	100616114	ENST00000582284.1	12532	ENSG00000266315	MIR4668	microRNA 4668	chr9_111944632_111945931	MIR4668	100616114	ENST00000374279.4;ENST00000489355.1;ENST00000495085.1;ENST00000490110.5;ENST00000474306.1;ENST00000582284.1	UGCG;MIR4668	0;15383;12532	7357;100616114	7357	UGCG	15383	Distal Intergenic	98424	111943921	111945320	*	overlapEnd	711	611	Overlapping	11_EnhWk	Enhancer
chr9	111958061	111958477	25.803158679787725	0.5083864517423309	0.00102605	0.00612728	chromHMM_327737	Distal Intergenic	9	111932100	111932169	70	1	100616114	ENST00000582284.1	25961	ENSG00000266315	MIR4668	microRNA 4668	chr9_111958061_111958477	MIR4668	100616114	ENST00000374279.4;ENST00000489355.1;ENST00000495085.1;ENST00000490110.5;ENST00000474306.1;ENST00000582284.1	UGCG;MIR4668	0;28812;25961	7357;100616114	7357	UGCG	28812	Distal Intergenic	98425	111957921	111959720	*	inside	140	140	Overlapping	10_EnhA2	Enhancer
chr9	111959255	111959911	18.008280615058702	0.8463803194844776	6.996831446381491e-4	0.00458353	chromHMM_327737	Distal Intergenic	9	111932100	111932169	70	1	100616114	ENST00000582284.1	27155	ENSG00000266315	MIR4668	microRNA 4668	chr9_111959255_111959911	MIR4668	100616114	ENST00000374279.4;ENST00000489355.1;ENST00000495085.1;ENST00000490110.5;ENST00000474306.1;ENST00000582284.1	UGCG;MIR4668	0;30006;27155	7357;100616114	7357	UGCG	30006	Distal Intergenic	98426	111957921	111959720	*	overlapEnd	1334	191	Overlapping	10_EnhA2	Enhancer
chr9	111994749	111995075	21.189105463719702	0.8707434294982181	4.289151336034091e-7	1.571184919280725e-5	chromHMM_327750	Distal Intergenic	9	111932100	111932169	70	1	100616114	ENST00000582284.1	62649	ENSG00000266315	MIR4668	microRNA 4668	chr9_111994749_111995075	MIR4668	100616114	ENST00000374270.7;ENST00000374263.7;ENST00000355396.7;ENST00000374264.6;ENST00000475283.2	SUSD1	0	64420	64420	SUSD1	63396	Distal Intergenic	98435	111994921	111995120	*	overlapStart	-172	45	Overlapping	11_EnhWk	Enhancer
chr9	112012166	112012990	74.872	0.8406977382743243	1.3977591211520292e-11	1.6441567808624265e-8	chromHMM_327754	Distal Intergenic	9	112041083	112058471	17389	2	64420	ENST00000475283.2	45481	ENSG00000106868	SUSD1	sushi domain containing 1	chr9_112012166_112012990	SUSD1	64420	ENST00000374270.7;ENST00000374263.7;ENST00000355396.7;ENST00000374264.6;ENST00000475283.2	SUSD1	0	64420	64420	SUSD1	45481	Distal Intergenic	98439	112011921	112013120	*	inside	245	130	Overlapping	10_EnhA2	Enhancer
chr9	112025854	112026268	21.87148343992758	0.9366007097572449	3.425686870659002e-4	0.00264657	chromHMM_327762	Distal Intergenic	9	112041083	112058471	17389	2	64420	ENST00000475283.2	32203	ENSG00000106868	SUSD1	sushi domain containing 1	chr9_112025854_112026268	SUSD1	64420	ENST00000374270.7;ENST00000374263.7;ENST00000355396.7;ENST00000374264.6;ENST00000475283.2	SUSD1	0	64420	64420	SUSD1	32203	Distal Intergenic	98441	112025121	112025920	*	overlapEnd	733	66	Overlapping	10_EnhA2	Enhancer
chr9	112029753	112030315	62.21884109733643	0.7609512417166087	4.607329975948829e-9	6.474484540941686e-7	chromHMM_327767	Exon (ENST00000658557.1/ENST00000658557.1, exon 3 of 3)	9	112041083	112058471	17389	2	64420	ENST00000475283.2	28156	ENSG00000106868	SUSD1	sushi domain containing 1	chr9_112029753_112030315	SUSD1	64420	ENST00000374270.7;ENST00000374263.7;ENST00000355396.7;ENST00000374264.6;ENST00000475283.2;ENST00000529933.5	SUSD1	0	64420	64420	SUSD1	28156	Exon	98442	112026721	112029920	*	overlapEnd	3032	167	Overlapping	6_TxWk	Tx
chr9	112037360	112038410	51.9846	1.1215629064473605	4.0583707507670474e-13	1.7019571772401545e-9	chromHMM_327773	Exon (ENST00000658557.1/ENST00000658557.1, exon 1 of 3)	9	112041083	112058471	17389	2	64420	ENST00000475283.2	20061	ENSG00000106868	SUSD1	sushi domain containing 1	chr9_112037360_112038410	SUSD1	64420	ENST00000374270.7;ENST00000374263.7;ENST00000355396.7;ENST00000374264.6;ENST00000475283.2;ENST00000529933.5	SUSD1	0	64420	64420	SUSD1	20061	Exon	98445	112037521	112038520	*	overlapStart	-161	110	Overlapping	11_EnhWk	Enhancer
chr9	112050315	112051343	87.66954173876552	0.6262308458101226	1.6188852679792617e-4	0.0015	chromHMM_327779	Intron (ENST00000355396.7/64420, intron 14 of 15)	9	112040785	112175408	134624	2	64420	ENST00000374270.7	124065	ENSG00000106868	SUSD1	sushi domain containing 1	chr9_112050315_112051343	SUSD1	64420	ENST00000374270.7;ENST00000374263.7;ENST00000355396.7;ENST00000374264.6;ENST00000475283.2;ENST00000529933.5;ENST00000415074.1	SUSD1	0	64420	64420	SUSD1	124065	Intron	98446	112050321	112050720	*	includeFeature	-6	6	Overlapping	3_TssFlnkU	Other
chr9	112061178	112061788	73.81419647441535	0.6157401570689768	2.061223063546738e-7	9.161994036608323e-6	chromHMM_327788	Intron (ENST00000355396.7/64420, intron 13 of 15)	9	112040785	112175408	134624	2	64420	ENST00000374270.7	113620	ENSG00000106868	SUSD1	sushi domain containing 1	chr9_112061178_112061788	SUSD1	64420	ENST00000374270.7;ENST00000374263.7;ENST00000355396.7;ENST00000374264.6;ENST00000475283.2;ENST00000529933.5;ENST00000415074.1;ENST00000528773.1	SUSD1	0	64420	64420	SUSD1	113620	Intron	98449	112061321	112065320	*	overlapStart	-143	143	Overlapping	10_EnhA2	Enhancer
chr9	112065498	112066810	151.8600014663387	0.8631127186195697	1.8110280086455735e-5	2.764576774941759e-4	chromHMM_327789	Intron (ENST00000355396.7/64420, intron 12 of 15)	9	112040785	112175408	134624	2	64420	ENST00000374270.7	108598	ENSG00000106868	SUSD1	sushi domain containing 1	chr9_112065498_112066810	SUSD1	64420	ENST00000374270.7;ENST00000374263.7;ENST00000355396.7;ENST00000374264.6;ENST00000475283.2;ENST00000529933.5;ENST00000415074.1;ENST00000528773.1;ENST00000532348.1	SUSD1	0	64420	64420	SUSD1	108598	Intron	98450	112065321	112066920	*	inside	177	110	Overlapping	9_EnhA1	Enhancer
chr9	112069257	112069814	40.78827093101941	1.3411672672829893	1.0266919997253849e-16	2.806892510340943e-12	chromHMM_327792	Intron (ENST00000355396.7/64420, intron 12 of 15)	9	112040785	112175408	134624	2	64420	ENST00000374270.7	105594	ENSG00000106868	SUSD1	sushi domain containing 1	chr9_112069257_112069814	SUSD1	64420	ENST00000374270.7;ENST00000374263.7;ENST00000355396.7;ENST00000374264.6;ENST00000475283.2;ENST00000529933.5;ENST00000415074.1;ENST00000528773.1;ENST00000532348.1	SUSD1	0	64420	64420	SUSD1	105594	Intron	98451	112069521	112070720	*	overlapStart	-264	264	Overlapping	10_EnhA2	Enhancer
chr9	112073367	112073714	33.20613463560695	0.6551202671395269	8.727084942515724e-5	9.268563952106961e-4	chromHMM_327795	Intron (ENST00000355396.7/64420, intron 12 of 15)	9	112040785	112175408	134624	2	64420	ENST00000374270.7	101694	ENSG00000106868	SUSD1	sushi domain containing 1	chr9_112073367_112073714	SUSD1	64420	ENST00000374270.7;ENST00000374263.7;ENST00000355396.7;ENST00000374264.6;ENST00000475283.2;ENST00000529933.5;ENST00000415074.1;ENST00000528773.1;ENST00000532348.1	SUSD1	0	64420	64420	SUSD1	101694	Intron	98453	112073321	112074120	*	inside	46	46	Overlapping	10_EnhA2	Enhancer
chr9	113199103	113200278	136.7066406802471	-0.704225	0.00130606	0.00734769	chromHMM_328178	Exon (ENST00000238256.8/23307, exon 7 of 28)	9	113161006	113221318	60313	2	23307	ENST00000446284.6	21040	ENSG00000119321	FKBP15	FKBP prolyl isomerase 15	chr9_113199103_113200278	FKBP15	23307	ENST00000490809.1;ENST00000259392.8;ENST00000374220.3;ENST00000446284.6;ENST00000238256.8;ENST00000489645.1;ENST00000414250.2;ENST00000493847.1;ENST00000462889.1;ENST00000374212.5;ENST00000496650.1	SLC31A2;FKBP15;SLC31A1	0	1318;23307;1317	1317	SLC31A1	-21266	Exon	98578	113198921	113200520	*	inside	182	182	Overlapping	7_EnhG1	Enhancer
chr9	113378686	113379369	234.8244787615118	-0.553407	0.00120622	0.00691836	chromHMM_328266	Promoter (1-2kb)	9	113373419	113376999	3581	2	81932	ENST00000374180.3	-1687	ENSG00000119431	HDHD3	haloacid dehalogenase like hydrolase domain containing 3	chr9_113378686_113379369	HDHD3	81932	ENST00000374193.9;ENST00000341761.8;ENST00000374195.7;ENST00000461942.5;ENST00000465205.2;ENST00000465979.2;ENST00000374183.5;ENST00000462085.1;ENST00000374180.3;ENST00000238379.9;ENST00000485934.1;ENST00000409155.8;ENST00000482847.5;ENST00000468504.5;ENST00000464749.5;ENST00000448137.5;ENST00000482001.1;ENST00000452726.1;ENST00000494848.1;ENST00000445750.1;ENST00000374171.5;ENST00000374169.7;ENST00000479871.1;ENST00000475080.1;ENST00000490544.1;ENST00000374165.5;ENST00000288462.4	WDR31;BSPRY;HDHD3;ALAD;POLE3;C9orf43	0;-2511;13186	114987;54836;81932;210;54107;257169	81932	HDHD3	-1687	Promoter	98604	113378521	113380320	*	inside	165	165	Overlapping	9_EnhA1	Enhancer
chr9	113512272	113512629	28.549594742753104	0.9524957338371483	5.131760170240608e-6	1.0398822000431889e-4	chromHMM_328328	Intron (ENST00000374140.6/5998, intron 15 of 25)	9	113444731	113597738	153008	1	5998	ENST00000374140.6	67541	ENSG00000138835	RGS3	regulator of G protein signaling 3	chr9_113512272_113512629	RGS3	5998	ENST00000374140.6;ENST00000350696.9;ENST00000478599.5;ENST00000317613.10;ENST00000466735.5;ENST00000488259.1;ENST00000466314.5;ENST00000394646.7;ENST00000343817.9;ENST00000464306.5;ENST00000374136.5;ENST00000496113.1;ENST00000460000.5;ENST00000470775.5;ENST00000496264.1;ENST00000462143.5;ENST00000492676.1	RGS3	0;-23982	5998	257169	C9orf43	101530	Intron	98629	113511321	113512320	*	overlapEnd	951	48	Overlapping	11_EnhWk	Enhancer
chr9	113516990	113517598	50.09804928196205	1.042281497689702	3.881639387772291e-8	2.7469077560350423e-6	chromHMM_328331	Promoter (<=1kb)	9	113517270	113583690	66421	1	5998	ENST00000496113.1	0	ENSG00000138835	RGS3	regulator of G protein signaling 3	chr9_113516990_113517598	RGS3	5998	ENST00000374140.6;ENST00000350696.9;ENST00000478599.5;ENST00000317613.10;ENST00000466735.5;ENST00000488259.1;ENST00000466314.5;ENST00000394646.7;ENST00000343817.9;ENST00000464306.5;ENST00000374136.5;ENST00000496113.1;ENST00000460000.5;ENST00000470775.5;ENST00000496264.1;ENST00000462143.5;ENST00000492676.1;ENST00000342620.9;ENST00000489082.1;ENST00000463806.5;ENST00000496275.5;ENST00000488620.5	RGS3	0;-19013	5998	257169	C9orf43	106248	Promoter	98630	113516321	113517520	*	overlapEnd	669	78	Overlapping	6_TxWk	Tx
chr9	113547773	113549017	89.71929009938013	0.6013361201365366	2.6779991242074633e-5	3.7180379359916916e-4	chromHMM_328346	Intron (ENST00000374140.6/5998, intron 20 of 25)	9	113444731	113597738	153008	1	5998	ENST00000374140.6	103042	ENSG00000138835	RGS3	regulator of G protein signaling 3	chr9_113547773_113549017	RGS3	5998	ENST00000374140.6;ENST00000350696.9;ENST00000478599.5;ENST00000317613.10;ENST00000466314.5;ENST00000394646.7;ENST00000343817.9;ENST00000464306.5;ENST00000374136.5;ENST00000496113.1;ENST00000460000.5;ENST00000470775.5;ENST00000496264.1;ENST00000462143.5;ENST00000492676.1;ENST00000342620.9;ENST00000489082.1;ENST00000463806.5;ENST00000496275.5;ENST00000488620.5;ENST00000374134.7;ENST00000485822.1;ENST00000471324.6;ENST00000487344.1;ENST00000467805.6;ENST00000462403.5;ENST00000613049.4;ENST00000620489.1;ENST00000497435.1;ENST00000490241.1	RGS3	0;11162	5998	257169	C9orf43	137031	Intron	98636	113547721	113547920	*	overlapEnd	52	52	Overlapping	11_EnhWk	Enhancer
chr9	113580121	113580998	153.82689659321773	0.5062483382467273	3.707372326335484e-5	4.7647514688432927e-4	chromHMM_328358	Promoter (<=1kb)	9	113580660	113597738	17079	1	5998	ENST00000374134.7	0	ENSG00000138835	RGS3	regulator of G protein signaling 3	chr9_113580121_113580998	RGS3	5998	ENST00000374140.6;ENST00000350696.9;ENST00000478599.5;ENST00000317613.10;ENST00000394646.7;ENST00000343817.9;ENST00000374136.5;ENST00000496113.1;ENST00000460000.5;ENST00000470775.5;ENST00000496264.1;ENST00000462143.5;ENST00000492676.1;ENST00000342620.9;ENST00000489082.1;ENST00000463806.5;ENST00000496275.5;ENST00000488620.5;ENST00000374134.7;ENST00000485822.1;ENST00000471324.6;ENST00000487344.1;ENST00000467805.6;ENST00000462403.5;ENST00000613049.4;ENST00000620489.1;ENST00000497435.1;ENST00000490241.1	RGS3	0;43510	5998	257169	C9orf43	169379	Promoter	98639	113580121	113581320	*	inside	0	0	Overlapping	9_EnhA1	Enhancer
chr9	113957518	113958037	36.016697916441665	0.5755217563988726	5.670609905488787e-4	0.00389961	chromHMM_328507	Intron (ENST00000374126.9/114991, intron 1 of 14)	9	113876282	114056591	180310	1	114991	ENST00000288466.11	81236	ENSG00000157657	ZNF618	zinc finger protein 618	chr9_113957518_113958037	ZNF618	114991	ENST00000288466.11;ENST00000615615.4;ENST00000374126.9;ENST00000374124.4;ENST00000452710.5;ENST00000481558.1	ZNF618	0	114991	114991	ZNF618	81236	Intron	98683	113957721	113958720	*	overlapStart	-203	203	Overlapping	11_EnhWk	Enhancer
chr9	114130020	114131542	231.11848559918283	-0.732205	4.43946401227238e-9	6.340978410406856e-7	chromHMM_328583	Distal Intergenic	9	114155537	114312511	156975	1	85301	ENST00000356083.8	-23995	ENSG00000196739	COL27A1	collagen type XXVII alpha 1 chain	chr9_114130020_114131542	COL27A1	85301	ENST00000498016.1;ENST00000640217.1;ENST00000639832.1;ENST00000640553.1;ENST00000643988.1;ENST00000468460.2;ENST00000374118.8;ENST00000473174.1;ENST00000491059.1;ENST00000356083.8;ENST00000451716.5;ENST00000494090.6	KIF12;COL27A1	-36103;0;-37569;-32304;-32084	113220;85301	85301	COL27A1	-23995	Distal Intergenic	98711	114129521	114130120	*	overlapEnd	499	100	Overlapping	11_EnhWk	Enhancer
chr9	114305739	114306775	122.60776858788348	-0.931051	1.0578594295780324e-6	3.071518099938264e-5	chromHMM_328673	Promoter (<=1kb)	9	114306213	114309339	3127	1	85301	ENST00000490831.1	0	ENSG00000196739	COL27A1	collagen type XXVII alpha 1 chain	chr9_114305739_114306775	COL27A1	85301	ENST00000356083.8;ENST00000494090.6;ENST00000477421.2;ENST00000494780.1;ENST00000490831.1;ENST00000468565.1;ENST00000259396.8;ENST00000477456.1;ENST00000431067.3;ENST00000307564.8;ENST00000374088.7;ENST00000374079.8;ENST00000492875.1;ENST00000374075.9;ENST00000223791.7;ENST00000491133.1;ENST00000490767.1	COL27A1;ORM1;ORM2;AKNA	0;36932;5377;42224;51562	85301;5004;5005;80709	85301	COL27A1	0	Promoter	98737	114305521	114306920	*	inside	218	145	Overlapping	9_EnhA1	Enhancer
chr9	114371832	114372783	116.6915538670584	0.5862769395438779	2.492666163738899e-5	3.530026645476956e-4	chromHMM_328725	Intron (ENST00000307564.8/80709, intron 4 of 21)	9	114334156	114394405	60250	2	80709	ENST00000307564.8	21622	ENSG00000106948	AKNA	AT-hook transcription factor	chr9_114371832_114372783	AKNA	80709	ENST00000259396.8;ENST00000477456.1;ENST00000431067.3;ENST00000307564.8;ENST00000374088.7;ENST00000374079.8;ENST00000492875.1;ENST00000374075.9;ENST00000223791.7;ENST00000491133.1;ENST00000490767.1;ENST00000312033.3;ENST00000362057.4;ENST00000265134.10;ENST00000374059.7	ORM1;ORM2;AKNA;WHRN	0;-22833;-13495	5004;5005;80709;25861	80709	AKNA	21622	Intron	98751	114372321	114373120	*	overlapStart	-489	337	Overlapping	10_EnhA2	Enhancer
chr9	114372934	114373668	79.8312	0.6225439299141444	3.067607968456062e-5	4.1185544699512855e-4	chromHMM_328725	Intron (ENST00000307564.8/80709, intron 4 of 21)	9	114334156	114394405	60250	2	80709	ENST00000307564.8	20737	ENSG00000106948	AKNA	AT-hook transcription factor	chr9_114372934_114373668	AKNA	80709	ENST00000259396.8;ENST00000477456.1;ENST00000431067.3;ENST00000307564.8;ENST00000374088.7;ENST00000374079.8;ENST00000492875.1;ENST00000374075.9;ENST00000223791.7;ENST00000491133.1;ENST00000490767.1;ENST00000312033.3;ENST00000362057.4;ENST00000265134.10;ENST00000374059.7	ORM1;ORM2;AKNA;WHRN	0;-23935;-14597	5004;5005;80709;25861	80709	AKNA	20737	Intron	98752	114372321	114373120	*	overlapEnd	613	186	Overlapping	10_EnhA2	Enhancer
chr9	114616626	114617449	66.05243294748922	0.6412987588654476	6.116314193725683e-6	1.1927801972418334e-4	chromHMM_328792	5' UTR	9	114611206	114646422	35217	1	203197	ENST00000374049.4	5420	ENSG00000157693	TMEM268	transmembrane protein 268	chr9_114616626_114617449	TMEM268	203197	ENST00000374050.4;ENST00000473413.1;ENST00000374049.4;ENST00000288502.9;ENST00000471206.1;ENST00000423632.3;ENST00000436752.2;ENST00000612244.5	ATP6V1G1;TMEM268;TEX53;TEX48	0;40356;64617	9550;203197;105376230;100505478	9550	ATP6V1G1	28849	5' UTR	98777	114616721	114617520	*	overlapStart	-95	71	Overlapping	10_EnhA2	Enhancer
chr9	114619035	114619907	51.63615169687369	0.5998586732696795	2.4992018769899437e-5	3.5366859895109306e-4	chromHMM_328797	Intron (ENST00000374049.4/203197, intron 2 of 8)	9	114611206	114646422	35217	1	203197	ENST00000374049.4	7829	ENSG00000157693	TMEM268	transmembrane protein 268	chr9_114619035_114619907	TMEM268	203197	ENST00000374050.4;ENST00000473413.1;ENST00000374049.4;ENST00000288502.9;ENST00000471206.1;ENST00000423632.3;ENST00000436752.2;ENST00000612244.5	ATP6V1G1;TMEM268;TEX53;TEX48	0;37898;62159	9550;203197;105376230;100505478	9550	ATP6V1G1	31258	Intron	98778	114619121	114619920	*	overlapStart	-86	13	Overlapping	10_EnhA2	Enhancer
chr9	114805167	114805896	24.177549996367745	0.9004597411858296	1.7155172432059558e-5	2.6545849494552884e-4	chromHMM_328828	Promoter (<=1kb)	9	114784652	114806039	21388	2	9966	ENST00000374045.5	143	ENSG00000181634	TNFSF15	TNF superfamily member 15	chr9_114805167_114805896	TNFSF15	9966	ENST00000374045.5	TNFSF15	0	9966	9966	TNFSF15	143	Promoter	98793	114805721	114806720	*	overlapStart	-554	175	Overlapping	10_EnhA2	Enhancer
chr9	114898484	114899247	68.49755309267957	0.6067314105866355	1.0139821109243637e-4	0.00103903	chromHMM_328848	Intron (ENST00000648852.1/ENST00000648852.1, intron 1 of 5)	9	114893343	114930595	37253	2	944	ENST00000618336.4	31348	ENSG00000106952	TNFSF8	TNF superfamily member 8	chr9_114898484_114899247	TNFSF8	944	ENST00000618336.4;ENST00000474301.1;ENST00000223795.2	TNFSF8	0	944	944	TNFSF8	31348	Intron	98799	114898521	114899120	*	includeFeature	-37	37	Overlapping	11_EnhWk	Enhancer
chr9	114908174	114908537	41.567049239688046	0.7402230035344339	3.5476733112730985e-7	1.3595185905397169e-5	chromHMM_328850	Intron (ENST00000648852.1/ENST00000648852.1, intron 1 of 5)	9	114893343	114930595	37253	2	944	ENST00000618336.4	22058	ENSG00000106952	TNFSF8	TNF superfamily member 8	chr9_114908174_114908537	TNFSF8	944	ENST00000618336.4;ENST00000474301.1;ENST00000223795.2	TNFSF8	0	944	944	TNFSF8	22058	Intron	98801	114907321	114908920	*	inside	853	383	Overlapping	11_EnhWk	Enhancer
chr9	114909433	114910041	32.26657338136603	0.8314240656713514	5.0795717601811975e-5	6.085580600276704e-4	chromHMM_328851	Intron (ENST00000648852.1/ENST00000648852.1, intron 1 of 5)	9	114893343	114930595	37253	2	944	ENST00000618336.4	20554	ENSG00000106952	TNFSF8	TNF superfamily member 8	chr9_114909433_114910041	TNFSF8	944	ENST00000618336.4;ENST00000474301.1;ENST00000223795.2	TNFSF8	0	944	944	TNFSF8	20554	Intron	98802	114908921	114923720	*	inside	512	512	Overlapping	18_Quies	Other
chr9	114928803	114930572	278.68057590902345	0.8993568506550871	1.7519790120304942e-10	8.053207077825784e-8	chromHMM_328855	Promoter (<=1kb)	9	114902844	114930417	27574	2	944	ENST00000223795.2	0	ENSG00000106952	TNFSF8	TNF superfamily member 8	chr9_114928803_114930572	TNFSF8	944	ENST00000618336.4;ENST00000474301.1;ENST00000223795.2;ENST00000649121.1	TNFSF8;DEC1	0	944;50514	944	TNFSF8	0	Promoter	98804	114928921	114929520	*	includeFeature	-118	118	Overlapping	1_TssA	Promoter_active
chr9	115764252	115765688	295.903	-0.803796	1.701495834605112e-5	2.6365520286496984e-4	chromHMM_328972	Distal Intergenic	9	115324932	115744330	419399	2	101928775	ENST00000646338.1	-19922	NA	LOC101928775	uncharacterized LOC101928775	chr9_115764252_115765688	LOC101928775	101928775	ENST00000646338.1;ENST00000645745.1;ENST00000644998.1;ENST00000642165.1;ENST00000433546.3;ENST00000646159.1;ENST00000644298.1	LOC101928775	0;-20388;-20013;-22754;-19996	101928775	5069	PAPPA	-388103	Distal Intergenic	98833	115764122	115764521	*	overlapEnd	130	130	Overlapping	11_EnhWk	Enhancer
chr9	115923542	115924746	52.776153842840024	0.5195726501548158	0.00123417	0.00703848	chromHMM_328996	Promoter (<=1kb)	9	115888169	115925207	37039	2	58483	ENST00000374014.3	461	ENSG00000204148	LINC00474	long intergenic non-protein coding RNA 474	chr9_115923542_115924746	LINC00474	58483	ENST00000374014.3	LINC00474	0	58483	5069	PAPPA	-229045	Promoter	98838	115924722	115925121	*	overlapStart	-1180	24	Overlapping	10_EnhA2	Enhancer
chr9	115943250	115944410	74.58238475631222	1.1320650036003397	1.8504642480265493e-5	2.807716360600925e-4	chromHMM_328999	Distal Intergenic	9	115888169	115925207	37039	2	58483	ENST00000374014.3	-18043	ENSG00000204148	LINC00474	long intergenic non-protein coding RNA 474	chr9_115943250_115944410	LINC00474	58483	ENST00000374014.3	LINC00474	0	58483	5069	PAPPA	-209381	Distal Intergenic	98839	115944122	115944521	*	overlapStart	-872	111	Overlapping	10_EnhA2	Enhancer
chr9	115952414	115953173	29.391637606142407	0.6819046812818973	9.966859714656134e-4	0.00598763	chromHMM_329003	Distal Intergenic	9	115888169	115925207	37039	2	58483	ENST00000374014.3	-27207	ENSG00000204148	LINC00474	long intergenic non-protein coding RNA 474	chr9_115952414_115953173	LINC00474	58483	ENST00000374014.3	LINC00474	0	58483	5069	PAPPA	-200618	Distal Intergenic	98841	115950722	115953921	*	inside	1692	748	Overlapping	17_ReprPCWk	Other
chr9	116453713	116454574	26.209984445390898	-0.638142	7.85684208194275e-4	0.00500417	chromHMM_329072	Intron (ENST00000313400.8/23245, intron 20 of 22)	9	116425225	117415039	989815	2	23245	ENST00000313400.8	960465	ENSG00000148219	ASTN2	astrotactin 2	chr9_116453713_116454574	ASTN2	23245	ENST00000313400.8;ENST00000361209.6;ENST00000373986.7;ENST00000341734.8;ENST00000288520.9;ENST00000361477.7;ENST00000417725.1;ENST00000418250.1	ASTN2;ASTN2-AS1	0;-12978	23245;100128505	5069	PAPPA	80514	Intron	98862	116453722	116454521	*	includeFeature	-9	9	Overlapping	11_EnhWk	Enhancer
chr9	116504988	116505622	27.397540409638026	-1.12306	2.766768959776943e-4	0.00224826	chromHMM_329088	Intron (ENST00000418250.1/100128505, intron 1 of 11)	9	116425225	117415039	989815	2	23245	ENST00000313400.8	909417	ENSG00000148219	ASTN2	astrotactin 2	chr9_116504988_116505622	ASTN2-AS1	100128505	ENST00000313400.8;ENST00000361209.6;ENST00000373986.7;ENST00000341734.8;ENST00000288520.9;ENST00000361477.7;ENST00000418250.1	ASTN2;ASTN2-AS1	0	23245;100128505	5069	PAPPA	131789	Intron	98872	116504522	116505721	*	inside	466	99	Overlapping	11_EnhWk	Enhancer
chr9	116569007	116569516	44.86359212328981	-0.508083	0.001326	0.00742736	chromHMM_329102	Intron (ENST00000668122.1/ENST00000668122.1, intron 2 of 2)	9	116425225	117415039	989815	2	23245	ENST00000313400.8	845523	ENSG00000148219	ASTN2	astrotactin 2	chr9_116569007_116569516	ASTN2-AS1	100128505	ENST00000313400.8;ENST00000361209.6;ENST00000373986.7;ENST00000341734.8;ENST00000288520.9;ENST00000361477.7;ENST00000418250.1;ENST00000358637.4	ASTN2;ASTN2-AS1	0	23245;100128505	22954	TRIM32	-117786	Intron	98877	116567922	116569121	*	overlapEnd	1085	114	Overlapping	11_EnhWk	Enhancer
chr9	116647181	116647968	18.793457270942632	0.6985411433670893	9.099363636893081e-4	0.00559423	chromHMM_329109	Intron (ENST00000313400.8/23245, intron 17 of 22)	9	116425225	117415039	989815	2	23245	ENST00000313400.8	767071	ENSG00000148219	ASTN2	astrotactin 2	chr9_116647181_116647968	ASTN2	23245	ENST00000313400.8;ENST00000361209.6;ENST00000373986.7;ENST00000341734.8;ENST00000288520.9;ENST00000361477.7;ENST00000358637.4;ENST00000450136.1;ENST00000373983.2;ENST00000411410.1	ASTN2;TRIM32	0	23245;22954	22954	TRIM32	-39334	Intron	98884	116575122	116654121	*	inside	72059	6153	Overlapping	18_Quies	Other
chr9	117526140	117527074	50.63543254434096	-0.865309	4.4832907231445534e-4	0.00325066	chromHMM_329225	Distal Intergenic	9	116425228	117415070	989843	2	23245	ENST00000361209.6	-111070	ENSG00000148219	ASTN2	astrotactin 2	chr9_117526140_117527074	ASTN2	23245	NA	NA	NA	NA	101928797	LOC101928797	-116077	Distal Intergenic	98900	117526323	117527122	*	overlapStart	-183	48	Overlapping	11_EnhWk	Enhancer
chr9	117547757	117548749	117.58305101769751	-0.66926	8.655431867876099e-4	0.00538863	chromHMM_329231	Distal Intergenic	9	117643151	117657032	13882	1	101928797	ENST00000657171.1	-94402	ENSG00000233569	LOC101928797	uncharacterized LOC101928797	chr9_117547757_117548749	LOC101928797	101928797	NA	NA	NA	NA	101928797	LOC101928797	-94402	Distal Intergenic	98902	117548123	117549322	*	overlapStart	-366	366	Overlapping	11_EnhWk	Enhancer
chr9	117555273	117556394	77.6001	-0.795354	9.151631184681681e-4	0.00561782	chromHMM_329233	Distal Intergenic	9	117643151	117657032	13882	1	101928797	ENST00000657171.1	-86757	ENSG00000233569	LOC101928797	uncharacterized LOC101928797	chr9_117555273_117556394	LOC101928797	101928797	NA	NA	NA	NA	101928797	LOC101928797	-86757	Distal Intergenic	98903	117555123	117556722	*	inside	150	150	Overlapping	11_EnhWk	Enhancer
chr9	117991310	117992514	14.955586547745844	1.3384889565331226	6.348613248879756e-4	0.00425454	chromHMM_329306	Intron (ENST00000665764.1/7099, intron 3 of 6)	9	117704403	118072314	367912	1	7099	ENST00000665764.1	286907	ENSG00000136869	TLR4	toll like receptor 4	chr9_117991310_117992514	TLR4	7099	ENST00000665764.1	TLR4	0	7099	7099	TLR4	286907	Intron	98926	117933923	117999922	*	inside	57387	7408	Overlapping	18_Quies	Other
chr9	118209034	118209951	13.021929991613899	1.5405594290143865	1.331638480182485e-4	0.00128289	chromHMM_329319	Distal Intergenic	9	117708197	117708979	783	1	7099	ENST00000490685.1	500837	ENSG00000136869	TLR4	toll like receptor 4	chr9_118209034_118209951	TLR4	7099	NA	NA	NA	NA	7099	TLR4	500837	Distal Intergenic	98931	118205723	118225722	*	inside	3311	3311	Overlapping	18_Quies	Other
chr9	118215199	118216298	26.581460371455577	1.2680550087133964	4.224653283036897e-5	5.275620564672758e-4	chromHMM_329319	Distal Intergenic	9	117708197	117708979	783	1	7099	ENST00000490685.1	507002	ENSG00000136869	TLR4	toll like receptor 4	chr9_118215199_118216298	TLR4	7099	NA	NA	NA	NA	7099	TLR4	507002	Distal Intergenic	98932	118205723	118225722	*	inside	9476	9424	Overlapping	18_Quies	Other
chr9	118304796	118306342	71.09707920211063	1.285963797748555	2.884982203844218e-4	0.00232318	chromHMM_329328	Distal Intergenic	9	118740563	118745312	4750	1	111216287	ENST00000456032.1	-434221	NA	LINC02578	long intergenic non-protein coding RNA 2578	chr9_118304796_118306342	LINC02578	111216287	NA	NA	NA	NA	7099	TLR4	596599	Distal Intergenic	98937	118305123	118305922	*	includeFeature	-327	327	Overlapping	11_EnhWk	Enhancer
chr9	118306872	118307930	33.54759881874902	1.2393252393715284	1.338057202582325e-5	2.1900951548460576e-4	chromHMM_329330	Distal Intergenic	9	118740563	118745312	4750	1	111216287	ENST00000456032.1	-432633	NA	LINC02578	long intergenic non-protein coding RNA 2578	chr9_118306872_118307930	LINC02578	111216287	NA	NA	NA	NA	7099	TLR4	598675	Distal Intergenic	98938	118306923	118307122	*	includeFeature	-51	51	Overlapping	11_EnhWk	Enhancer
chr9	118318642	118319809	35.393159613556094	1.3347575858807994	8.040649310143881e-6	1.4698150511311938e-4	chromHMM_329331	Distal Intergenic	9	118740563	118745312	4750	1	111216287	ENST00000456032.1	-420754	NA	LINC02578	long intergenic non-protein coding RNA 2578	chr9_118318642_118319809	LINC02578	111216287	NA	NA	NA	NA	7099	TLR4	610445	Distal Intergenic	98941	118307123	118331122	*	inside	11519	11313	Overlapping	18_Quies	Other
chr9	118331126	118332195	175.21108928343364	0.7740621816306473	2.774672843230128e-4	0.00225279	chromHMM_329332	Distal Intergenic	9	118740563	118745312	4750	1	111216287	ENST00000456032.1	-408368	NA	LINC02578	long intergenic non-protein coding RNA 2578	chr9_118331126_118332195	LINC02578	111216287	NA	NA	NA	NA	7099	TLR4	622929	Distal Intergenic	98942	118331123	118331522	*	overlapEnd	3	3	Overlapping	10_EnhA2	Enhancer
chr9	118336031	118337052	202.26474277909674	0.8763175822756081	7.589102555558686e-4	0.00487614	chromHMM_329336	Distal Intergenic	9	118740563	118745312	4750	1	111216287	ENST00000456032.1	-403511	NA	LINC02578	long intergenic non-protein coding RNA 2578	chr9_118336031_118337052	LINC02578	111216287	NA	NA	NA	NA	7099	TLR4	627834	Distal Intergenic	98943	118335923	118336122	*	overlapEnd	108	91	Overlapping	11_EnhWk	Enhancer
chr9	118993325	118994357	33.64467477074968	1.1119397650984035	4.208634780926545e-6	8.91988283441595e-5	chromHMM_329414	Distal Intergenic	9	119153458	119208886	55429	2	1620	ENST00000482797.1	214529	ENSG00000078725	BRINP1	BMP/retinoic acid inducible neural specific 1	chr9_118993325_118994357	BRINP1	1620	NA	NA	NA	NA	7099	TLR4	1285128	Distal Intergenic	98956	118993123	118993522	*	overlapEnd	202	197	Overlapping	11_EnhWk	Enhancer
chr9	120390412	120391252	292.4993550440013	-0.563471	1.3255511484050033e-8	1.318103464117573e-6	chromHMM_329577	Intron (ENST00000360822.7/55755, intron 33 of 34)	9	120388869	120580170	191302	2	55755	ENST00000360822.7	188918	ENSG00000136861	CDK5RAP2	CDK5 regulatory subunit associated protein 2	chr9_120390412_120391252	CDK5RAP2	55755	ENST00000360822.7;ENST00000349780.9;ENST00000360190.8;ENST00000495406.1;ENST00000473282.6;ENST00000480112.5;ENST00000474262.5;ENST00000416449.5;ENST00000484546.1;ENST00000480467.5;ENST00000433194.6;ENST00000425647.1;ENST00000483412.5;ENST00000468989.1;ENST00000479584.1	CDK5RAP2	0;-135;49167	55755	55755	CDK5RAP2	188918	Intron	98992	120383923	120391522	*	inside	6489	270	Overlapping	9_EnhA1	Enhancer
chr9	120464189	120466084	313.76340019198335	-0.754436	3.144427566712769e-7	1.2417707929095854e-5	chromHMM_329600	Intron (ENST00000360822.7/55755, intron 18 of 34)	9	120388869	120580170	191302	2	55755	ENST00000360822.7	114086	ENSG00000136861	CDK5RAP2	CDK5 regulatory subunit associated protein 2	chr9_120464189_120466084	CDK5RAP2	55755	ENST00000360822.7;ENST00000349780.9;ENST00000360190.8;ENST00000473282.6;ENST00000480112.5;ENST00000416449.5;ENST00000425647.1;ENST00000483412.5;ENST00000468989.1;ENST00000479584.1	CDK5RAP2	0;-23770	55755	55755	CDK5RAP2	114086	Intron	99007	120463723	120464522	*	overlapEnd	466	333	Overlapping	11_EnhWk	Enhancer
chr9	120490905	120491404	32.71871602675048	0.6141175861290795	2.115430269958009e-4	0.00183641	chromHMM_329622	3' UTR	9	120388869	120580170	191302	2	55755	ENST00000360822.7	88766	ENSG00000136861	CDK5RAP2	CDK5 regulatory subunit associated protein 2	chr9_120490905_120491404	CDK5RAP2	55755	ENST00000360822.7;ENST00000349780.9;ENST00000360190.8;ENST00000473282.6;ENST00000480112.5;ENST00000416449.5;ENST00000425647.1;ENST00000483412.5;ENST00000479584.1;ENST00000482047.1;ENST00000472883.1;ENST00000481266.1	CDK5RAP2	0	55755	55755	CDK5RAP2	88766	3' UTR	99013	120490923	120491922	*	overlapStart	-18	18	Overlapping	11_EnhWk	Enhancer
chr9	120583957	120584600	23.81621132165679	0.7057324319805169	2.356424052780309e-5	3.376246019175946e-4	chromHMM_329667	Distal Intergenic	9	120571747	120580170	8424	2	55755	ENST00000491334.1	-3787	ENSG00000136861	CDK5RAP2	CDK5 regulatory subunit associated protein 2	chr9_120583957_120584600	CDK5RAP2	55755	ENST00000360822.7;ENST00000349780.9;ENST00000360190.8;ENST00000473282.6;ENST00000480112.5;ENST00000483412.5;ENST00000472883.1;ENST00000481266.1;ENST00000491334.1;ENST00000373930.4	CDK5RAP2;MEGF9	0	55755;1955	55755	CDK5RAP2	-3787	Distal Intergenic	99028	120583923	120584322	*	overlapEnd	34	34	Overlapping	11_EnhWk	Enhancer
chr9	120639613	120640793	185.25927333018282	-0.660128	1.7418526701069025e-5	2.6838721932134394e-4	chromHMM_329697	Intron (ENST00000373930.4/1955, intron 2 of 5)	9	120600811	120714470	113660	2	1955	ENST00000373930.4	73677	ENSG00000106780	MEGF9	multiple EGF like domains 9	chr9_120639613_120640793	CDK5RAP2	55755	ENST00000373930.4	MEGF9	0	1955	1955	MEGF9	73677	Intron	99037	120639723	120639922	*	includeFeature	-110	110	Overlapping	11_EnhWk	Enhancer
chr9	120663521	120664496	167.2408875518313	-0.631319	1.7895069583975242e-6	4.601623398353325e-5	chromHMM_329714	Intron (ENST00000373930.4/1955, intron 1 of 5)	9	120600811	120714470	113660	2	1955	ENST00000373930.4	49974	ENSG00000106780	MEGF9	multiple EGF like domains 9	chr9_120663521_120664496	MEGF9	1955	ENST00000373930.4	MEGF9	0	1955	1955	MEGF9	49974	Intron	99042	120660923	120664522	*	inside	2598	26	Overlapping	11_EnhWk	Enhancer
chr9	120876373	120877003	30.943694258584067	0.7490432113698529	2.518840543460684e-5	3.557170785058569e-4	chromHMM_329825	Promoter (<=1kb)	9	120870487	120876433	5947	2	26147	ENST00000456291.1	0	ENSG00000119403	PHF19	PHD finger protein 19	chr9_120876373_120877003	PHF19	26147	ENST00000210313.8;ENST00000373904.5;ENST00000373903.1;ENST00000589026.5;ENST00000496688.1;ENST00000476949.1;ENST00000471789.1;ENST00000625444.1;ENST00000639576.1;ENST00000640391.1;ENST00000640066.1;ENST00000458394.1;ENST00000639139.1;ENST00000638905.1;ENST00000640327.1;ENST00000640907.1;ENST00000639267.1;ENST00000640296.1;ENST00000638935.1;ENST00000640808.1;ENST00000639075.1;ENST00000638362.1;ENST00000587916.1;ENST00000640622.1;ENST00000373896.8;ENST00000419155.5;ENST00000616568.5;ENST00000487555.5;ENST00000462229.1;ENST00000464712.1;ENST00000467266.1;ENST00000453868.5;ENST00000474402.5;ENST00000478371.1;ENST00000439674.1;ENST00000436309.5;ENST00000312189.10;ENST00000456291.1;ENST00000540010.1;ENST00000373887.8;ENST00000546084.5	PSMD5;CUTALP;PHF19;TRAF1	0;-49479;-44972;32073;29079;-15827;-10604;-13347;-8017	5711;253039;26147;7185	26147	PHF19	0	Promoter	99083	120876323	120876522	*	overlapEnd	50	50	Overlapping	1_TssA	Promoter_active
chr9	120877579	120878365	56.88990223473523	0.9236075905925557	7.616144140661517e-9	9.046985013392939e-7	chromHMM_329829	Intron (ENST00000616568.5/26147, intron 1 of 14)	9	120855698	120894896	39199	2	26147	ENST00000616568.5	16531	ENSG00000119403	PHF19	PHD finger protein 19	chr9_120877579_120878365	PHF19	26147	ENST00000210313.8;ENST00000373904.5;ENST00000589026.5;ENST00000496688.1;ENST00000476949.1;ENST00000471789.1;ENST00000625444.1;ENST00000639576.1;ENST00000640391.1;ENST00000640066.1;ENST00000458394.1;ENST00000639139.1;ENST00000638905.1;ENST00000640327.1;ENST00000640907.1;ENST00000639267.1;ENST00000640296.1;ENST00000638935.1;ENST00000640808.1;ENST00000639075.1;ENST00000638362.1;ENST00000587916.1;ENST00000640622.1;ENST00000373896.8;ENST00000419155.5;ENST00000616568.5;ENST00000487555.5;ENST00000462229.1;ENST00000464712.1;ENST00000467266.1;ENST00000453868.5;ENST00000474402.5;ENST00000478371.1;ENST00000439674.1;ENST00000436309.5;ENST00000312189.10;ENST00000456291.1;ENST00000540010.1;ENST00000373887.8;ENST00000546084.5	PSMD5;CUTALP;PHF19;TRAF1	0;-46178;33279;30285;-17033;-11810;-14553;-9223	5711;253039;26147;7185	26147	PHF19	16531	Intron	99084	120878123	120894522	*	overlapStart	-544	242	Overlapping	18_Quies	Other
chr9	120890300	120890890	29.44490832315742	1.3374038769682224	1.68513616179981e-8	1.5524337009207322e-6	chromHMM_329829	Intron (ENST00000616568.5/26147, intron 1 of 14)	9	120855698	120894896	39199	2	26147	ENST00000616568.5	4006	ENSG00000119403	PHF19	PHD finger protein 19	chr9_120890300_120890890	PHF19	26147	ENST00000210313.8;ENST00000373904.5;ENST00000589026.5;ENST00000476949.1;ENST00000471789.1;ENST00000625444.1;ENST00000639576.1;ENST00000640391.1;ENST00000640066.1;ENST00000458394.1;ENST00000639139.1;ENST00000638905.1;ENST00000640327.1;ENST00000640907.1;ENST00000639267.1;ENST00000640296.1;ENST00000638935.1;ENST00000640808.1;ENST00000639075.1;ENST00000638362.1;ENST00000587916.1;ENST00000640622.1;ENST00000373896.8;ENST00000419155.5;ENST00000616568.5;ENST00000487555.5;ENST00000462229.1;ENST00000464712.1;ENST00000467266.1;ENST00000453868.5;ENST00000474402.5;ENST00000478371.1;ENST00000439674.1;ENST00000436309.5;ENST00000312189.10;ENST00000456291.1;ENST00000540010.1;ENST00000373887.8;ENST00000546084.5	PSMD5;CUTALP;PHF19;TRAF1	0;46000;43006;-29754;-24531;-27274;-21944	5711;253039;26147;7185	26147	PHF19	4006	Intron	99086	120878123	120894522	*	inside	12177	3632	Overlapping	18_Quies	Other
chr9	120892521	120893191	42.106580990701325	1.0958917753203967	2.2561153537888838e-7	9.740985069369148e-6	chromHMM_329829	Promoter (1-2kb)	9	120855698	120894896	39199	2	26147	ENST00000616568.5	1705	ENSG00000119403	PHF19	PHD finger protein 19	chr9_120892521_120893191	PHF19	26147	ENST00000210313.8;ENST00000373904.5;ENST00000589026.5;ENST00000476949.1;ENST00000471789.1;ENST00000625444.1;ENST00000639576.1;ENST00000640391.1;ENST00000640066.1;ENST00000458394.1;ENST00000639139.1;ENST00000638905.1;ENST00000640327.1;ENST00000640907.1;ENST00000639267.1;ENST00000640296.1;ENST00000638935.1;ENST00000640808.1;ENST00000639075.1;ENST00000638362.1;ENST00000587916.1;ENST00000640622.1;ENST00000373896.8;ENST00000419155.5;ENST00000616568.5;ENST00000487555.5;ENST00000462229.1;ENST00000464712.1;ENST00000467266.1;ENST00000453868.5;ENST00000474402.5;ENST00000478371.1;ENST00000439674.1;ENST00000436309.5;ENST00000312189.10;ENST00000456291.1;ENST00000540010.1;ENST00000373887.8;ENST00000546084.5	PSMD5;CUTALP;PHF19;TRAF1	0;48221;45227;-31975;-26752;-29495;-24165	5711;253039;26147;7185	26147	PHF19	1705	Promoter	99087	120878123	120894522	*	inside	14398	1331	Overlapping	18_Quies	Other
chr9	120903764	120904364	27.563324634510654	1.1801882296533561	2.9813940204365093e-9	4.833115298171488e-7	chromHMM_329831	3' UTR	9	120902393	120929173	26781	2	7185	ENST00000540010.1	24809	ENSG00000056558	TRAF1	TNF receptor associated factor 1	chr9_120903764_120904364	PHF19	26147	ENST00000640327.1;ENST00000373896.8;ENST00000419155.5;ENST00000616568.5;ENST00000487555.5;ENST00000462229.1;ENST00000464712.1;ENST00000467266.1;ENST00000453868.5;ENST00000474402.5;ENST00000478371.1;ENST00000439674.1;ENST00000436309.5;ENST00000312189.10;ENST00000456291.1;ENST00000540010.1;ENST00000373887.8;ENST00000546084.5;ENST00000223642.2	CUTALP;PHF19;TRAF1;C5	0;-43218;-37995;-40738;-35408	253039;26147;7185;727	7185	TRAF1	24809	3' UTR	99089	120894923	120911122	*	inside	8841	6758	Overlapping	6_TxWk	Tx
chr9	120919174	120919413	30.911639829081228	0.6592697054240086	3.7028474509585716e-4	0.00281138	chromHMM_329836	Intron (ENST00000373887.8/7185, intron 3 of 7)	9	120902393	120929173	26781	2	7185	ENST00000540010.1	9760	ENSG00000056558	TRAF1	TNF receptor associated factor 1	chr9_120919174_120919413	TRAF1	7185	ENST00000373896.8;ENST00000616568.5;ENST00000436309.5;ENST00000312189.10;ENST00000456291.1;ENST00000540010.1;ENST00000373887.8;ENST00000546084.5;ENST00000223642.2;ENST00000480188.1	PHF19;TRAF1;C5	0	26147;7185;727	7185	TRAF1	9760	Intron	99093	120918923	120920922	*	inside	251	251	Overlapping	10_EnhA2	Enhancer
chr9	120919962	120920272	45.23971419176445	0.7466246171369119	2.8267376793913524e-4	0.00228421	chromHMM_329836	Intron (ENST00000373887.8/7185, intron 3 of 7)	9	120902393	120929173	26781	2	7185	ENST00000540010.1	8901	ENSG00000056558	TRAF1	TNF receptor associated factor 1	chr9_120919962_120920272	TRAF1	7185	ENST00000373896.8;ENST00000616568.5;ENST00000436309.5;ENST00000312189.10;ENST00000456291.1;ENST00000540010.1;ENST00000373887.8;ENST00000546084.5;ENST00000223642.2;ENST00000480188.1	PHF19;TRAF1;C5	0	26147;7185;727	7185	TRAF1	8901	Intron	99094	120918923	120920922	*	inside	1039	650	Overlapping	10_EnhA2	Enhancer
chr9	120920455	120920675	35.295470142611066	0.6594958755233297	0.00159514	0.00856131	chromHMM_329836	Intron (ENST00000373887.8/7185, intron 3 of 7)	9	120902393	120929173	26781	2	7185	ENST00000540010.1	8498	ENSG00000056558	TRAF1	TNF receptor associated factor 1	chr9_120920455_120920675	TRAF1	7185	ENST00000373896.8;ENST00000616568.5;ENST00000436309.5;ENST00000312189.10;ENST00000456291.1;ENST00000540010.1;ENST00000373887.8;ENST00000546084.5;ENST00000223642.2;ENST00000480188.1	PHF19;TRAF1;C5	0	26147;7185;727	7185	TRAF1	8498	Intron	99095	120918923	120920922	*	inside	1532	247	Overlapping	10_EnhA2	Enhancer
chr9	120921408	120921715	34.49843598365431	0.6471943111581625	4.113894097851957e-4	0.00304743	chromHMM_329837	Intron (ENST00000373887.8/7185, intron 3 of 7)	9	120902393	120929173	26781	2	7185	ENST00000540010.1	7458	ENSG00000056558	TRAF1	TNF receptor associated factor 1	chr9_120921408_120921715	TRAF1	7185	ENST00000373896.8;ENST00000616568.5;ENST00000436309.5;ENST00000312189.10;ENST00000456291.1;ENST00000540010.1;ENST00000373887.8;ENST00000546084.5;ENST00000223642.2;ENST00000480188.1	PHF19;TRAF1;C5	0	26147;7185;727	7185	TRAF1	7458	Intron	99096	120920923	120925122	*	inside	485	485	Overlapping	6_TxWk	Tx
chr9	120925091	120925589	59.85889684492675	0.7649085185046498	1.6999860505495135e-6	4.424742958414068e-5	chromHMM_329838	Intron (ENST00000373887.8/7185, intron 2 of 7)	9	120902393	120929173	26781	2	7185	ENST00000540010.1	3584	ENSG00000056558	TRAF1	TNF receptor associated factor 1	chr9_120925091_120925589	TRAF1	7185	ENST00000373896.8;ENST00000616568.5;ENST00000436309.5;ENST00000312189.10;ENST00000456291.1;ENST00000540010.1;ENST00000373887.8;ENST00000546084.5;ENST00000223642.2;ENST00000480188.1	PHF19;TRAF1;C5	0	26147;7185;727	7185	TRAF1	3584	Intron	99097	120925123	120928322	*	overlapStart	-32	32	Overlapping	10_EnhA2	Enhancer
chr9	120926657	120926857	35.405476602698556	0.80575	1.701058295170353e-6	4.426101372016628e-5	chromHMM_329838	Promoter (<=1kb)	9	120902393	120926796	24404	2	7185	ENST00000373887.8	0	ENSG00000056558	TRAF1	TNF receptor associated factor 1	chr9_120926657_120926857	TRAF1	7185	ENST00000373896.8;ENST00000616568.5;ENST00000436309.5;ENST00000312189.10;ENST00000540010.1;ENST00000373887.8;ENST00000546084.5;ENST00000223642.2;ENST00000480188.1	PHF19;TRAF1;C5	0	26147;7185;727	7185	TRAF1	0	Promoter	99098	120925123	120928322	*	inside	1534	1465	Overlapping	10_EnhA2	Enhancer
chr9	120928169	120928601	63.653316697859225	0.7665142238219073	1.319620924396402e-6	3.643152432391808e-5	chromHMM_329838	Promoter (<=1kb)	9	120902393	120929173	26781	2	7185	ENST00000540010.1	572	ENSG00000056558	TRAF1	TNF receptor associated factor 1	chr9_120928169_120928601	TRAF1	7185	ENST00000616568.5;ENST00000540010.1;ENST00000373887.8;ENST00000546084.5;ENST00000223642.2;ENST00000480188.1	PHF19;TRAF1;C5	0	26147;7185;727	7185	TRAF1	572	Promoter	99099	120925123	120928322	*	overlapEnd	3046	153	Overlapping	10_EnhA2	Enhancer
chr9	120931236	120932303	238.98683486428487	0.7936718452038504	2.1167285940204908e-10	9.114690023939573e-8	chromHMM_329844	Promoter (2-3kb)	9	120902393	120929173	26781	2	7185	ENST00000540010.1	-2063	ENSG00000056558	TRAF1	TNF receptor associated factor 1	chr9_120931236_120932303	TRAF1	7185	ENST00000616568.5;ENST00000540010.1;ENST00000373887.8;ENST00000546084.5;ENST00000223642.2;ENST00000480188.1;ENST00000489802.1	PHF19;TRAF1;C5	0;49589	26147;7185;727	7185	TRAF1	-2063	Promoter	99101	120930923	120932722	*	inside	313	313	Overlapping	10_EnhA2	Enhancer
chr9	120974132	120975417	48.844413970553134	0.7139	2.0037582575028676e-5	2.9812201562153185e-4	chromHMM_329856	Exon (ENST00000223642.2/727, exon 30 of 41)	9	120952335	121050276	97942	2	727	ENST00000223642.2	74859	ENSG00000106804	C5	complement C5	chr9_120974132_120975417	C5	727	ENST00000540010.1;ENST00000373887.8;ENST00000223642.2;ENST00000480188.1;ENST00000489802.1;ENST00000466280.1	TRAF1;C5	0;6475	7185;727	727	C5	74859	Exon	99110	120949723	120982122	*	inside	24409	6705	Overlapping	5_Tx	Tx
chr9	121072939	121073393	48.61705810882858	0.5580509110214713	0.00166248	0.00882766	chromHMM_329899	Promoter (1-2kb)	9	121074863	121118571	43709	1	11064	ENST00000373865.6	-1470	ENSG00000119397	CNTRL	centriolin	chr9_121072939_121073393	CNTRL	11064	ENST00000223642.2;ENST00000460578.1;ENST00000373865.6;ENST00000373855.5;ENST00000238341.9;ENST00000468952.5;ENST00000373851.6;ENST00000373850.5;ENST00000373847.5	C5;CNTRL	0;-37670	727;11064	11064	CNTRL	-1470	Promoter	99127	121072523	121073922	*	inside	416	416	Overlapping	11_EnhWk	Enhancer
chr9	121132753	121133558	21.905178913751637	0.909073	2.125881683121005e-5	3.125315009075393e-4	chromHMM_329917	Intron (ENST00000373855.5/11064, intron 14 of 43)	9	121075012	121177608	102597	1	11064	ENST00000373855.5	57741	ENSG00000119397	CNTRL	centriolin	chr9_121132753_121133558	CNTRL	11064	ENST00000373865.6;ENST00000373855.5;ENST00000238341.9;ENST00000468952.5;ENST00000373851.6;ENST00000373850.5;ENST00000373847.5;ENST00000431571.5;ENST00000373845.6;ENST00000613863.4;ENST00000373844.1;ENST00000491018.1;ENST00000373840.9;ENST00000451303.1	CNTRL;RAB14	0;21690	11064;51552	11064	CNTRL	57741	Intron	99139	121124523	121136722	*	inside	8230	3164	Overlapping	6_TxWk	Tx
chr9	121159791	121160669	59.27586954402547	0.5291083441642626	9.91102868391716e-4	0.00596511	chromHMM_329924	5' UTR	9	121075012	121177608	102597	1	11064	ENST00000373855.5	84779	ENSG00000119397	CNTRL	centriolin	chr9_121159791_121160669	CNTRL	11064	ENST00000373865.6;ENST00000373855.5;ENST00000238341.9;ENST00000468952.5;ENST00000373851.6;ENST00000373850.5;ENST00000373847.5;ENST00000431571.5;ENST00000373845.6;ENST00000613863.4;ENST00000373844.1;ENST00000491018.1;ENST00000373840.9;ENST00000451303.1;ENST00000434663.5;ENST00000373823.7	CNTRL;RAB14;GSN	0;48728	11064;51552;2934	11064	CNTRL	84779	5' UTR	99144	121159323	121160722	*	inside	468	53	Overlapping	6_TxWk	Tx
chr9	121268778	121269681	50.037032801609314	0.5209735999680115	1.0244046734203226e-4	0.00104687	chromHMM_329980	Intron (ENST00000373823.7/2934, intron 8 of 24)	9	121207800	121332843	125044	1	2934	ENST00000373823.7	60978	ENSG00000148180	GSN	gelsolin	chr9_121268778_121269681	GSN	2934	ENST00000451303.1;ENST00000434663.5;ENST00000373823.7;ENST00000373808.8;ENST00000432226.5;ENST00000477863.5;ENST00000449733.7;ENST00000414544.1;ENST00000483960.5;ENST00000394353.7;ENST00000477104.2;ENST00000545652.6;ENST00000373818.8;ENST00000485767.1;ENST00000373807.5	RAB14;GSN;GSN-AS1	0	51552;2934;57000	2934	GSN	60978	Intron	99161	121268723	121269722	*	inside	55	41	Overlapping	10_EnhA2	Enhancer
chr9	121281639	121281886	37.64971254949895	0.5736510967675824	0.00126517	0.00716866	chromHMM_329987	Exon (ENST00000414544.1/57000, exon 1 of 1)	9	121207800	121332843	125044	1	2934	ENST00000373823.7	73839	ENSG00000148180	GSN	gelsolin	chr9_121281639_121281886	GSN	2934	ENST00000434663.5;ENST00000373823.7;ENST00000373808.8;ENST00000432226.5;ENST00000477863.5;ENST00000449733.7;ENST00000414544.1;ENST00000483960.5;ENST00000394353.7;ENST00000477104.2;ENST00000545652.6;ENST00000373818.8;ENST00000485767.1;ENST00000373807.5;ENST00000373806.1;ENST00000477553.1	GSN;GSN-AS1	0	2934;57000	2934	GSN	73839	Exon	99164	121281123	121286322	*	inside	516	516	Overlapping	10_EnhA2	Enhancer
chr9	121282331	121283219	96.54273481039576	0.6335775531624621	1.5493263786734443e-4	0.00144835	chromHMM_329987	5' UTR	9	121207800	121332843	125044	1	2934	ENST00000373823.7	74531	ENSG00000148180	GSN	gelsolin	chr9_121282331_121283219	GSN	2934	ENST00000434663.5;ENST00000373823.7;ENST00000373808.8;ENST00000432226.5;ENST00000477863.5;ENST00000449733.7;ENST00000414544.1;ENST00000483960.5;ENST00000394353.7;ENST00000477104.2;ENST00000545652.6;ENST00000373818.8;ENST00000485767.1;ENST00000373807.5;ENST00000373806.1;ENST00000477553.1	GSN;GSN-AS1	0	2934;57000	2934	GSN	74531	5' UTR	99165	121281123	121286322	*	inside	1208	1208	Overlapping	10_EnhA2	Enhancer
chr9	121289150	121289504	29.87476418779093	0.8167966071837911	1.2185802076964635e-4	0.00119998	chromHMM_329989	Intron (ENST00000373823.7/2934, intron 9 of 24)	9	121207800	121332843	125044	1	2934	ENST00000373823.7	81350	ENSG00000148180	GSN	gelsolin	chr9_121289150_121289504	GSN	2934	ENST00000434663.5;ENST00000373823.7;ENST00000373808.8;ENST00000432226.5;ENST00000477863.5;ENST00000449733.7;ENST00000414544.1;ENST00000483960.5;ENST00000394353.7;ENST00000477104.2;ENST00000545652.6;ENST00000373818.8;ENST00000485767.1;ENST00000373807.5;ENST00000373806.1;ENST00000477553.1;ENST00000286713.7;ENST00000538954.5	GSN;GSN-AS1;STOM	0	2934;57000;2040	2934	GSN	81350	Intron	99168	121286923	121289922	*	inside	2227	418	Overlapping	10_EnhA2	Enhancer
chr9	121357061	121357320	46.344203501468876	0.5393139423703283	5.526382657174282e-4	0.00381921	chromHMM_330031	Intron (ENST00000286713.7/2040, intron 1 of 6)	9	121338987	121370250	31264	2	2040	ENST00000286713.7	12930	ENSG00000148175	STOM	stomatin	chr9_121357061_121357320	STOM	2040	ENST00000373823.7;ENST00000373808.8;ENST00000432226.5;ENST00000477863.5;ENST00000449733.7;ENST00000483960.5;ENST00000394353.7;ENST00000477104.2;ENST00000545652.6;ENST00000373818.8;ENST00000485767.1;ENST00000373807.5;ENST00000373806.1;ENST00000477553.1;ENST00000286713.7;ENST00000538954.5;ENST00000347359.3	GSN;STOM	0	2934;2040	2040	STOM	12930	Intron	99186	121356723	121358722	*	inside	338	338	Overlapping	10_EnhA2	Enhancer
chr9	122816052	122816742	51.97432372377765	0.5190536606716885	1.2960542621664488e-4	0.00125664	chromHMM_330412	Intron (ENST00000436632.5/5082, intron 2 of 2)	9	122798389	122826686	28298	2	5082	ENST00000436632.5	9944	ENSG00000136940	PDCL	phosducin like	chr9_122816052_122816742	PDCL	5082	ENST00000373680.3;ENST00000436632.5;ENST00000277309.3;ENST00000259467.9;ENST00000394285.3;ENST00000357244.7;ENST00000373670.5;ENST00000498479.5;ENST00000454740.5;ENST00000495727.2;ENST00000423239.6;ENST00000398671.2	OR5C1;PDCL;OR1K1;RC3H2	27119;0;15929;37864;34827;38995	392391;5082;392392;54542	5082	PDCL	9944	Intron	99313	122816122	122816721	*	includeFeature	-70	21	Overlapping	10_EnhA2	Enhancer
chr9	122900629	122901291	93.7739	0.5099316466020604	3.497486708371791e-5	4.554476582368045e-4	chromHMM_330433	Intron (ENST00000357244.7/54542, intron 1 of 20)	9	122844556	122905359	60804	2	54542	ENST00000357244.7	4068	ENSG00000056586	RC3H2	ring finger and CCCH-type domains 2	chr9_122900629_122901291	RC3H2	54542	ENST00000357244.7;ENST00000373670.5;ENST00000498479.5;ENST00000454740.5;ENST00000495727.2;ENST00000423239.6;ENST00000398671.2;ENST00000335387.9;ENST00000391145.1;ENST00000478216.1;ENST00000471874.2;ENST00000373659.4;ENST00000373656.4;ENST00000373654.1;ENST00000456584.5;ENST00000373647.9;ENST00000317419.7;ENST00000459903.5;ENST00000402311.5;ENST00000426918.2	RC3H2;SNORD90;ZBTB6;ZBTB26;RABGAP1	0;-46023;-49060;-44892;-20306;-3095	54542;692206;10773;57684;23637	10773	ZBTB6	12032	Intron	99320	122897522	122903121	*	inside	3107	1830	Overlapping	6_TxWk	Tx
chr9	123148507	123150131	139.78050221715432	-0.67625	8.283711062165725e-5	8.903558619358091e-4	chromHMM_330565	Intron (ENST00000348403.10/55342, intron 11 of 18)	9	123121617	123268586	146970	2	55342	ENST00000348403.10	118455	ENSG00000165209	STRBP	spermatid perinuclear RNA binding protein	chr9_123148507_123150131	STRBP	55342	ENST00000456584.5;ENST00000373647.9;ENST00000449175.1;ENST00000545631.2;ENST00000478973.6;ENST00000471564.6;ENST00000385007.1;ENST00000496533.5;ENST00000348403.10;ENST00000447404.6;ENST00000360998.3;ENST00000407982.6;ENST00000492885.1;ENST00000479114.2	RABGAP1;MIR600HG;STRBP;MIR600	0;-36864;-12004	23637;81571;55342;693185	55342	STRBP	118455	Intron	99357	123148322	123150121	*	overlapEnd	185	10	Overlapping	11_EnhWk	Enhancer
chr9	123322564	123323301	22.235585599796472	1.1541418585172163	2.3181290340900874e-7	9.916514351887546e-6	chromHMM_330592	Distal Intergenic	9	123356170	123374099	17930	1	286204	ENST00000359999.7	-32869	ENSG00000148204	CRB2	crumbs cell polarity complex component 2	chr9_123322564_123323301	CRB2	286204	ENST00000359999.7;ENST00000373631.8;ENST00000460253.1	CRB2	-32869;-32896;-45478	286204	55342	STRBP	-53978	Distal Intergenic	99375	123320922	123323921	*	inside	1642	620	Overlapping	6_TxWk	Tx
chr9	123338994	123339989	32.000059803051236	0.8571388696227962	2.3244210713569994e-6	5.6346326825267505e-5	chromHMM_330595	Distal Intergenic	9	123356170	123374099	17930	1	286204	ENST00000359999.7	-16181	ENSG00000148204	CRB2	crumbs cell polarity complex component 2	chr9_123338994_123339989	CRB2	286204	ENST00000359999.7;ENST00000373631.8;ENST00000460253.1;ENST00000373624.6;ENST00000473039.5	CRB2;DENND1A	-16181;-16208;-28790;0	286204;57706	55342	STRBP	-70408	Distal Intergenic	99377	123325722	123349721	*	inside	13272	9732	Overlapping	18_Quies	Other
chr9	123511734	123512407	69.64546422209075	-0.705386	1.0067140496988105e-6	2.956839332024932e-5	chromHMM_330662	Intron (ENST00000473039.5/57706, intron 11 of 17)	9	123379654	123930107	550454	2	57706	ENST00000373624.6	417700	ENSG00000119522	DENND1A	DENN domain containing 1A	chr9_123511734_123512407	MIR7150	102465688	ENST00000373624.6;ENST00000473039.5;ENST00000373620.7;ENST00000394215.6;ENST00000491650.5;ENST00000497135.5;ENST00000373618.1;ENST00000479305.5;ENST00000614393.1	DENND1A;MIR7150	0;-26112	57706;102465688	55342	STRBP	-243148	Intron	99388	123511322	123512521	*	inside	412	114	Overlapping	9_EnhA1	Enhancer
chr9	124238647	124239594	21.074243544568724	0.5515889528605551	0.00184252	0.00954332	chromHMM_330855	Distal Intergenic	9	124257606	124352438	94833	1	10783	ENST00000540326.5	-18012	ENSG00000119408	NEK6	NIMA related kinase 6	chr9_124238647_124239594	NEK6	10783	ENST00000373603.5;ENST00000540326.5;ENST00000373600.7;ENST00000320246.9;ENST00000545174.5;ENST00000444973.5;ENST00000454453.5;ENST00000426157.1;ENST00000425237.5;ENST00000373596.5;ENST00000423785.5	NEK6;LOC613206	0	10783;613206	613206	LOC613206	21562	Distal Intergenic	99458	124224522	124251921	*	inside	14125	12327	Overlapping	18_Quies	Other
chr9	124350950	124351417	40.143210113782516	-0.559981	5.398351431566678e-4	0.00375251	chromHMM_330894	3' UTR	9	124257606	124353307	95702	1	10783	ENST00000373603.5	93344	ENSG00000119408	NEK6	NIMA related kinase 6	chr9_124350950_124351417	PSMB7	5695	ENST00000373603.5;ENST00000540326.5;ENST00000373600.7;ENST00000320246.9;ENST00000545174.5;ENST00000444973.5;ENST00000454453.5;ENST00000425237.5;ENST00000373596.5;ENST00000423785.5;ENST00000546191.5;ENST00000422297.5;ENST00000539416.5;ENST00000394199.6;ENST00000447379.1;ENST00000259457.8;ENST00000498485.5;ENST00000474081.5;ENST00000478817.1;ENST00000441097.1	NEK6;PSMB7	0;50965	10783;5695	5695	PSMB7	33239	3' UTR	99474	124349722	124351721	*	inside	1228	304	Overlapping	7_EnhG1	Enhancer
chr9	124370231	124370763	27.89718782599559	-0.637845	6.872367551455252e-4	0.00452289	chromHMM_330908	Intron (ENST00000259457.8/5695, intron 6 of 7)	9	124353465	124415442	61978	2	5695	ENST00000259457.8	44679	ENSG00000136930	PSMB7	proteasome 20S subunit beta 7	chr9_124370231_124370763	PSMB7	5695	ENST00000373603.5;ENST00000540326.5;ENST00000373600.7;ENST00000320246.9;ENST00000545174.5;ENST00000444973.5;ENST00000454453.5;ENST00000425237.5;ENST00000373596.5;ENST00000423785.5;ENST00000546191.5;ENST00000422297.5;ENST00000539416.5;ENST00000394199.6;ENST00000447379.1;ENST00000259457.8;ENST00000498485.5;ENST00000474081.5;ENST00000478817.1;ENST00000441097.1;ENST00000466951.1	NEK6;PSMB7	0;70246	10783;5695	5695	PSMB7	44679	Intron	99479	124368722	124372921	*	inside	1509	1509	Overlapping	11_EnhWk	Enhancer
chr9	124380862	124381894	377.8062149050346	-0.572498	5.532013542572713e-6	1.1015490632717817e-4	chromHMM_330914	Intron (ENST00000259457.8/5695, intron 6 of 7)	9	124353465	124415442	61978	2	5695	ENST00000259457.8	33548	ENSG00000136930	PSMB7	proteasome 20S subunit beta 7	chr9_124380862_124381894	PSMB7	5695	ENST00000373603.5;ENST00000540326.5;ENST00000373600.7;ENST00000320246.9;ENST00000545174.5;ENST00000444973.5;ENST00000454453.5;ENST00000425237.5;ENST00000546191.5;ENST00000422297.5;ENST00000539416.5;ENST00000394199.6;ENST00000259457.8;ENST00000498485.5;ENST00000474081.5;ENST00000478817.1;ENST00000441097.1;ENST00000466951.1	NEK6;PSMB7	0	10783;5695	5695	PSMB7	33548	Intron	99481	124380522	124380921	*	overlapEnd	340	59	Overlapping	11_EnhWk	Enhancer
chr9	124384432	124386621	928.0152724915454	-0.618728	2.598500221782004e-6	6.17487900694711e-5	chromHMM_330922	Promoter (<=1kb)	9	124383596	124384656	1061	2	5695	ENST00000474081.5	0	ENSG00000136930	PSMB7	proteasome 20S subunit beta 7	chr9_124384432_124386621	PSMB7	5695	ENST00000373603.5;ENST00000540326.5;ENST00000373600.7;ENST00000320246.9;ENST00000545174.5;ENST00000444973.5;ENST00000454453.5;ENST00000425237.5;ENST00000546191.5;ENST00000422297.5;ENST00000539416.5;ENST00000394199.6;ENST00000259457.8;ENST00000498485.5;ENST00000474081.5;ENST00000478817.1;ENST00000441097.1;ENST00000466951.1	NEK6;PSMB7	0	10783;5695	5695	PSMB7	0	Promoter	99482	124385322	124385721	*	includeFeature	-890	890	Overlapping	1_TssA	Promoter_active
chr9	124390814	124391160	87.75204546270571	-0.515296	0.00118011	0.0068046	chromHMM_330930	Intron (ENST00000259457.8/5695, intron 5 of 7)	9	124353465	124415442	61978	2	5695	ENST00000259457.8	24282	ENSG00000136930	PSMB7	proteasome 20S subunit beta 7	chr9_124390814_124391160	PSMB7	5695	ENST00000373603.5;ENST00000540326.5;ENST00000373600.7;ENST00000320246.9;ENST00000545174.5;ENST00000454453.5;ENST00000546191.5;ENST00000539416.5;ENST00000394199.6;ENST00000259457.8;ENST00000498485.5;ENST00000474081.5;ENST00000478817.1;ENST00000441097.1;ENST00000466951.1	NEK6;PSMB7	0	10783;5695	5695	PSMB7	24282	Intron	99483	124389922	124390921	*	overlapEnd	892	107	Overlapping	11_EnhWk	Enhancer
chr9	124409028	124410471	376.6570947876081	-0.587699	2.2233586151577522e-9	3.956716886070867e-7	chromHMM_330942	Intron (ENST00000259457.8/5695, intron 4 of 7)	9	124353465	124415442	61978	2	5695	ENST00000259457.8	4971	ENSG00000136930	PSMB7	proteasome 20S subunit beta 7	chr9_124409028_124410471	PSMB7	5695	ENST00000259457.8;ENST00000498485.5;ENST00000474081.5;ENST00000478817.1;ENST00000441097.1;ENST00000466951.1	PSMB7	0	5695	5695	PSMB7	4971	Intron	99485	124408722	124409321	*	overlapEnd	306	293	Overlapping	7_EnhG1	Enhancer
chr9	124887009	124887488	27.266580628791584	-0.780191	4.789765848709464e-5	5.820799608633883e-4	chromHMM_331093	Exon (ENST00000362443.1/ENST00000362443.1, exon 1 of 1)	9	124878275	124941083	62809	2	2800	ENST00000373555.9	53595	ENSG00000136935	GOLGA1	golgin A1	chr9_124887009_124887488	ARPC5L	81873	ENST00000613760.4;ENST00000618744.4;ENST00000373574.1;ENST00000373570.8;ENST00000348462.6;ENST00000487431.1;ENST00000493018.5;ENST00000629845.1;ENST00000495728.1;ENST00000353214.6;ENST00000259477.6;ENST00000465124.1;ENST00000373555.9;ENST00000475407.5;ENST00000485337.1;ENST00000373551.4;ENST00000421514.1	WDR38;RPL35;ARPC5L;GOLGA1	33592;33533;-25094;-25052;-25073;-25074;-25048;0;24431	401551;11224;81873;2800	2800	GOLGA1	53595	Exon	99524	124887322	124897521	*	overlapStart	-313	166	Overlapping	5_Tx	Tx
chr9	124965508	124966701	55.07509922178362	0.9760451164827046	2.0513602673661345e-7	9.134993286648222e-6	chromHMM_331123	Intron (ENST00000336505.10/286205, intron 17 of 17)	9	124942608	125143496	200889	2	286205	ENST00000336505.10	176795	ENSG00000173611	SCAI	suppressor of cancer cell invasion	chr9_124965508_124966701	SCAI	286205	ENST00000373555.9;ENST00000475407.5;ENST00000485337.1;ENST00000421514.1;ENST00000336505.10;ENST00000373549.8;ENST00000477186.5;ENST00000467917.5;ENST00000494102.2;ENST00000487795.1	GOLGA1;SCAI	0;9485	2800;286205	286205	SCAI	176795	Intron	99532	124951322	124983721	*	inside	14186	14186	Overlapping	6_TxWk	Tx
chr9	125003486	125003844	29.91212822164693	-0.603064	2.0860640209818877e-4	0.00181728	chromHMM_331131	Promoter (<=1kb)	9	124999911	125003690	3780	2	286205	ENST00000487795.1	0	ENSG00000173611	SCAI	suppressor of cancer cell invasion	chr9_125003486_125003844	SCAI	286205	ENST00000336505.10;ENST00000373549.8;ENST00000477186.5;ENST00000467917.5;ENST00000494102.2;ENST00000487795.1	SCAI	0;-27300	286205	286205	SCAI	0	Promoter	99534	125003722	125003921	*	overlapStart	-236	77	Overlapping	10_EnhA2	Enhancer
chr9	125065721	125066285	20.373338031401364	0.8167320788886725	5.338268234636275e-5	6.322478666157194e-4	chromHMM_331140	Exon (ENST00000373549.8/286205, exon 3 of 19)	9	124942608	125143496	200889	2	286205	ENST00000336505.10	77211	ENSG00000173611	SCAI	suppressor of cancer cell invasion	chr9_125065721_125066285	SCAI	286205	ENST00000336505.10;ENST00000373549.8;ENST00000477186.5	SCAI	0	286205	286205	SCAI	77211	Exon	99536	125028522	125086921	*	inside	37199	20636	Overlapping	18_Quies	Other
chr9	125125852	125126953	41.983207292425355	0.6736	5.255783225989999e-5	6.240110426672395e-4	chromHMM_331144	Intron (ENST00000336505.10/286205, intron 2 of 17)	9	124942608	125143496	200889	2	286205	ENST00000336505.10	16543	ENSG00000173611	SCAI	suppressor of cancer cell invasion	chr9_125125852_125126953	SCAI	286205	ENST00000336505.10;ENST00000373549.8;ENST00000477186.5;ENST00000468569.1;ENST00000373547.8;ENST00000415905.5;ENST00000451402.5;ENST00000456642.1	SCAI;PPP6C	0	286205;5537	286205	SCAI	16543	Intron	99540	125121722	125137321	*	inside	4130	4130	Overlapping	18_Quies	Other
chr9	125213385	125214793	72.19576602230865	-1.2204	6.483374567758e-9	8.201021656669869e-7	chromHMM_331187	Exon (ENST00000394125.8/10244, exon 5 of 9)	9	125200542	125234161	33620	1	10244	ENST00000373538.8	12843	ENSG00000136933	RABEPK	Rab9 effector protein with kelch motifs	chr9_125213385_125214793	RABEPK	10244	ENST00000373547.8;ENST00000415905.5;ENST00000451402.5;ENST00000456642.1;ENST00000373538.8;ENST00000259460.12;ENST00000394125.8;ENST00000628863.2;ENST00000373544.5;ENST00000416065.1;ENST00000324460.7;ENST00000497580.5;ENST00000461379.5;ENST00000297933.11;ENST00000394084.5;ENST00000469528.5;ENST00000470056.5;ENST00000394105.6;ENST00000394083.6;ENST00000495955.5;ENST00000467750.5;ENST00000495588.2	PPP6C;RABEPK;HSPA5;GAPVD1	0;-47162	5537;10244;3309;26130	10244	RABEPK	12843	Exon	99554	125214722	125215521	*	overlapStart	-1337	71	Overlapping	6_TxWk	Tx
chr9	125536891	125537320	19.136180754383748	0.6430946089739145	0.00114122	0.00663272	chromHMM_331298	Intron (ENST00000373511.6/79109, intron 7 of 10)	9	125437393	125707231	269839	2	79109	ENST00000373511.6	169911	ENSG00000119487	MAPKAP1	MAPK associated protein 1	chr9_125536891_125537320	MAPKAP1	79109	ENST00000373511.6;ENST00000394063.5;ENST00000373503.7;ENST00000265960.8;ENST00000350766.7;ENST00000373498.5;ENST00000497932.5;ENST00000496063.1;ENST00000420643.5;ENST00000473837.5;ENST00000394060.7;ENST00000427078.5;ENST00000437973.2;ENST00000468896.1;ENST00000448439.1	MAPKAP1	0	79109	79109	MAPKAP1	169911	Intron	99584	125536722	125537321	*	inside	169	1	Overlapping	11_EnhWk	Enhancer
chr9	125650231	125650635	29.983281673712433	0.7277000474503886	1.1372960743293424e-5	1.9326619599971233e-4	chromHMM_331341	Promoter (<=1kb)	9	125444501	125650417	205917	2	79109	ENST00000420643.5	0	ENSG00000119487	MAPKAP1	MAPK associated protein 1	chr9_125650231_125650635	MAPKAP1	79109	ENST00000373511.6;ENST00000394063.5;ENST00000373503.7;ENST00000265960.8;ENST00000350766.7;ENST00000373498.5;ENST00000420643.5;ENST00000473837.5;ENST00000394060.7;ENST00000427078.5;ENST00000468896.1;ENST00000448439.1;ENST00000373496.3;ENST00000433483.1	MAPKAP1	0	79109	79109	MAPKAP1	0	Promoter	99606	125649522	125650321	*	overlapEnd	709	90	Overlapping	10_EnhA2	Enhancer
chr9	126396958	126397717	30.617656989152422	0.9806935980158712	1.1306602586706131e-5	1.9237578982196857e-4	chromHMM_331548	3' UTR	9	126326829	126507040	180212	1	89853	ENST00000361171.8	70129	ENSG00000196814	MVB12B	multivesicular body subunit 12B	chr9_126396958_126397717	MVB12B	89853	ENST00000361171.8;ENST00000489637.3;ENST00000402437.2;ENST00000470567.5;ENST00000517270.1;ENST00000489570.1	MVB12B;NRON	0;10693	89853;641373	89853	MVB12B	70129	3' UTR	99684	126396722	126399121	*	inside	236	236	Overlapping	6_TxWk	Tx
chr9	126411302	126412228	48.06888446679895	0.7527193963820984	1.610437153255262e-5	2.526225654409423e-4	chromHMM_331554	Intron (ENST00000361171.8/89853, intron 6 of 9)	9	126326829	126507040	180212	1	89853	ENST00000361171.8	84473	ENSG00000196814	MVB12B	multivesicular body subunit 12B	chr9_126411302_126412228	NRON	641373	ENST00000361171.8;ENST00000489637.3;ENST00000402437.2;ENST00000470567.5;ENST00000517270.1;ENST00000489570.1	MVB12B;NRON	0;-2892	89853;641373	89853	MVB12B	84473	Intron	99686	126410722	126421121	*	inside	580	580	Overlapping	6_TxWk	Tx
chr9	126469230	126470258	80.44240573480984	0.7071499355627524	4.395262271930069e-6	9.218200096521306e-5	chromHMM_331565	Intron (ENST00000361171.8/89853, intron 7 of 9)	9	126326829	126507040	180212	1	89853	ENST00000361171.8	142401	ENSG00000196814	MVB12B	multivesicular body subunit 12B	chr9_126469230_126470258	MVB12B	89853	ENST00000361171.8;ENST00000470567.5;ENST00000489570.1;ENST00000485886.1	MVB12B	0;-10555	89853	89853	MVB12B	142401	Intron	99691	126467722	126469921	*	overlapEnd	1508	337	Overlapping	5_Tx	Tx
chr9	126470687	126471929	128.53113135648036	0.7426173746487725	6.973610308659271e-8	4.167531488982218e-6	chromHMM_331567	Intron (ENST00000361171.8/89853, intron 7 of 9)	9	126326829	126507040	180212	1	89853	ENST00000361171.8	143858	ENSG00000196814	MVB12B	multivesicular body subunit 12B	chr9_126470687_126471929	MVB12B	89853	ENST00000361171.8;ENST00000470567.5;ENST00000489570.1;ENST00000485886.1	MVB12B	0;-8884	89853	89853	MVB12B	143858	Intron	99692	126470522	126472921	*	inside	165	165	Overlapping	10_EnhA2	Enhancer
chr9	126516716	126518231	59.330935787822824	0.8848792119583283	8.780929109946044e-6	1.5778027520488926e-4	chromHMM_331581	Intron (ENST00000454034.1/ENST00000454034.1, intron 1 of 1)	9	126480813	126507041	26229	1	89853	ENST00000485886.1	35903	ENSG00000196814	MVB12B	multivesicular body subunit 12B	chr9_126516716_126518231	MVB12B	89853	ENST00000361171.8;ENST00000485886.1	MVB12B	0;35903	89853	89853	MVB12B	35903	Intron	99695	126516722	126517721	*	includeFeature	-6	6	Overlapping	15_EnhBiv	Enhancer
chr9	126719498	126720057	22.762564551906067	0.5858693531184997	0.00105053	0.0062345	chromHMM_331621	Distal Intergenic	9	126805006	126838210	33205	1	23099	ENST00000449886.5	-84949	ENSG00000169155	ZBTB43	zinc finger and BTB domain containing 43	chr9_126719498_126720057	ZBTB43	23099	ENST00000355497.9;ENST00000373474.8;ENST00000526117.5;ENST00000561065.1	LMX1B	105055;105029	4010	23099	ZBTB43	-84949	Distal Intergenic	99705	126719722	126720321	*	overlapStart	-224	224	Overlapping	16_ReprPC	Other
chr9	126722624	126723052	26.175339250926186	0.9554229792676191	0.00172361	0.00907741	chromHMM_331626	Distal Intergenic	9	126805006	126838210	33205	1	23099	ENST00000449886.5	-81954	ENSG00000169155	ZBTB43	zinc finger and BTB domain containing 43	chr9_126722624_126723052	ZBTB43	23099	ENST00000355497.9;ENST00000373474.8;ENST00000526117.5;ENST00000561065.1	LMX1B	108181;108155	4010	23099	ZBTB43	-81954	Distal Intergenic	99706	126722722	126723321	*	overlapStart	-98	98	Overlapping	1_TssA	Promoter_active
chr9	126918995	126919896	22.414642518380894	1.757016762097962	1.635294390903909e-11	1.8130151778693855e-8	chromHMM_331703	Intron (ENST00000424082.6/9649, intron 1 of 17)	9	126914774	127217445	302672	1	9649	ENST00000424082.6	4221	ENSG00000136828	RALGPS1	Ral GEF with PH domain and SH3 binding motif 1	chr9_126918995_126919896	RALGPS1	9649	ENST00000319119.4;ENST00000424082.6;ENST00000259351.10;ENST00000394022.7;ENST00000373439.6;ENST00000394011.7;ENST00000319107.8;ENST00000472427.5;ENST00000373436.5;ENST00000480993.1;ENST00000373434.5	ZBTB34;RALGPS1	0	403341;9649	9649	RALGPS1	4221	Intron	99724	126915922	126939521	*	inside	3073	3073	Overlapping	18_Quies	Other
chr9	127159037	127160249	55.85937799291465	0.6787858386058676	1.2189148629514458e-4	0.00120019	chromHMM_331752	Intron (ENST00000424082.6/9649, intron 8 of 17)	9	126914774	127217445	302672	1	9649	ENST00000424082.6	244263	ENSG00000136828	RALGPS1	Ral GEF with PH domain and SH3 binding motif 1	chr9_127159037_127160249	ANGPTL2	23452	ENST00000424082.6;ENST00000259351.10;ENST00000394022.7;ENST00000373436.5;ENST00000373434.5;ENST00000373425.8;ENST00000373417.1	RALGPS1;ANGPTL2	0	9649;23452	9649	RALGPS1	244263	Intron	99757	127160122	127160521	*	overlapStart	-1085	127	Overlapping	11_EnhWk	Enhancer
chr9	127186113	127187918	64.88607584345553	0.5409984888112587	0.00136356	0.00759275	chromHMM_331756	Intron (ENST00000424082.6/9649, intron 11 of 17)	9	126914774	127217445	302672	1	9649	ENST00000424082.6	271339	ENSG00000136828	RALGPS1	Ral GEF with PH domain and SH3 binding motif 1	chr9_127186113_127187918	RALGPS1	9649	ENST00000424082.6;ENST00000259351.10;ENST00000394022.7;ENST00000373436.5;ENST00000373434.5;ENST00000467325.2;ENST00000438723.1;ENST00000471643.1;ENST00000439286.5;ENST00000444677.5;ENST00000429629.6;ENST00000453030.5;ENST00000446764.5;ENST00000441134.5	RALGPS1;GARNL3	0;-24758	9649;84253	9649	RALGPS1	271339	Intron	99760	127185722	127187921	*	inside	391	3	Overlapping	10_EnhA2	Enhancer
chr9	127569332	127570160	79.65067925512929	0.5303793592395447	1.2699759657989505e-4	0.00123701	chromHMM_331907	Intron (ENST00000373314.7/64855, intron 1 of 13)	9	127505339	127578989	73651	2	64855	ENST00000373314.7	8829	ENSG00000136830	NIBAN2	niban apoptosis regulator 2	chr9_127569332_127570160	NIBAN2	64855	ENST00000373314.7;ENST00000373312.4;ENST00000478917.1;ENST00000468379.1;ENST00000484348.2;ENST00000476091.1;ENST00000637521.2;ENST00000625363.2;ENST00000636509.2;ENST00000626539.3;ENST00000373302.7;ENST00000635950.2;ENST00000636962.2;ENST00000637953.1;ENST00000637464.1;ENST00000637173.2;ENST00000637060.1;ENST00000627871.2;ENST00000630492.2;ENST00000373299.4;ENST00000650920.1;ENST00000476182.3	NIBAN2;STXBP1	0;-42111	64855;6812	64855	NIBAN2	8829	Intron	99821	127569322	127569921	*	overlapEnd	10	10	Overlapping	3_TssFlnkU	Other
chr9	127573339	127573714	21.18780035327988	0.7221256470639518	4.609274374100397e-4	0.00331782	chromHMM_331911	Intron (ENST00000373314.7/64855, intron 1 of 13)	9	127505339	127578989	73651	2	64855	ENST00000373314.7	5275	ENSG00000136830	NIBAN2	niban apoptosis regulator 2	chr9_127573339_127573714	NIBAN2	64855	ENST00000373314.7;ENST00000373312.4;ENST00000478917.1;ENST00000468379.1;ENST00000484348.2;ENST00000476091.1;ENST00000637521.2;ENST00000625363.2;ENST00000636509.2;ENST00000626539.3;ENST00000373302.7;ENST00000635950.2;ENST00000636962.2;ENST00000637953.1;ENST00000637464.1;ENST00000637173.2;ENST00000637060.1;ENST00000627871.2;ENST00000630492.2;ENST00000373299.4;ENST00000650920.1;ENST00000476182.3	NIBAN2;STXBP1	0;-46118	64855;6812	64855	NIBAN2	5275	Intron	99822	127572922	127574721	*	inside	417	417	Overlapping	10_EnhA2	Enhancer
chr9	127573907	127574924	44.45617337951231	0.8283890272333386	6.737255539175325e-6	1.2916101145147533e-4	chromHMM_331911	Intron (ENST00000373314.7/64855, intron 1 of 13)	9	127505339	127578989	73651	2	64855	ENST00000373314.7	4065	ENSG00000136830	NIBAN2	niban apoptosis regulator 2	chr9_127573907_127574924	NIBAN2	64855	ENST00000373314.7;ENST00000373312.4;ENST00000478917.1;ENST00000468379.1;ENST00000484348.2;ENST00000476091.1;ENST00000637521.2;ENST00000625363.2;ENST00000636509.2;ENST00000626539.3;ENST00000373302.7;ENST00000635950.2;ENST00000636962.2;ENST00000637953.1;ENST00000637464.1;ENST00000637173.2;ENST00000637060.1;ENST00000627871.2;ENST00000630492.2;ENST00000373299.4;ENST00000650920.1;ENST00000476182.3	NIBAN2;STXBP1	0;-46686	64855;6812	64855	NIBAN2	4065	Intron	99823	127572922	127574721	*	overlapEnd	985	203	Overlapping	10_EnhA2	Enhancer
chr9	127719217	127720456	27.12169691221185	0.863134	7.573634694631953e-5	8.305963614319595e-4	chromHMM_331957	Promoter (<=1kb)	9	127720279	127731522	11244	1	158248	ENST00000489226.5	0	ENSG00000167094	TTC16	tetratricopeptide repeat domain 16	chr9_127719217_127720456	TTC16	158248	ENST00000637521.2;ENST00000636509.2;ENST00000626539.3;ENST00000373302.7;ENST00000635950.2;ENST00000636962.2;ENST00000637953.1;ENST00000637464.1;ENST00000637173.2;ENST00000637060.1;ENST00000373299.4;ENST00000650920.1;ENST00000647107.1;ENST00000626416.2;ENST00000494254.3;ENST00000628638.1;ENST00000624141.1;ENST00000577791.1;ENST00000373295.7;ENST00000496009.5;ENST00000614677.1;ENST00000373293.5;ENST00000464092.1;ENST00000461104.2;ENST00000423807.5;ENST00000419060.5;ENST00000543175.4;ENST00000456267.5;ENST00000414832.2;ENST00000416214.1;ENST00000373289.4;ENST00000489226.5;ENST00000488285.1;ENST00000373284.10;ENST00000336067.10;ENST00000373281.8;ENST00000463577.2;ENST00000472723.1;ENST00000463256.5;ENST00000496460.5;ENST00000494135.1;ENST00000493439.1;ENST00000314830.13;ENST00000373277.8;ENST00000373276.7;ENST00000429553.5;ENST00000420366.5;ENST00000629203.2;ENST00000468969.6;ENST00000484160.1;ENST00000471939.5;ENST00000440630.5;ENST00000464239.5;ENST00000488685.1;ENST00000414380.1	STXBP1;MIR3911;CFAP157;PTRH1;TTC16;TOR2A;SH2D3C	0;40693;39432;-28377;-28422;12228;12198;6479;12418;24264;34574	6812;100500872;286207;138428;158248;27433;10044	158248	TTC16	0	Promoter	99839	127716522	127729521	*	inside	2695	2695	Overlapping	18_Quies	Other
chr9	127778369	127778990	54.213916906246254	0.6636697504367911	2.6378682929131598e-5	3.6805379168658876e-4	chromHMM_331989	Promoter (<=1kb)	9	127738317	127778666	40350	2	10044	ENST00000314830.13	0	ENSG00000095370	SH2D3C	SH2 domain containing 3C	chr9_127778369_127778990	SH2D3C	10044	ENST00000373289.4;ENST00000489226.5;ENST00000488285.1;ENST00000373284.10;ENST00000336067.10;ENST00000373281.8;ENST00000463577.2;ENST00000472723.1;ENST00000463256.5;ENST00000496460.5;ENST00000494135.1;ENST00000493439.1;ENST00000314830.13;ENST00000373277.8;ENST00000373276.7;ENST00000429553.5;ENST00000420366.5;ENST00000629203.2;ENST00000468969.6;ENST00000484160.1;ENST00000471939.5;ENST00000440630.5;ENST00000464239.5;ENST00000488685.1;ENST00000414380.1;ENST00000421939.5;ENST00000583311.1;ENST00000636310.1;ENST00000373264.5;ENST00000480353.5;ENST00000491521.1;ENST00000498339.1;ENST00000479147.6;ENST00000479375.6;ENST00000393706.6;ENST00000630236.2;ENST00000373247.7;ENST00000488307.5;ENST00000373228.5;ENST00000481552.6;ENST00000460181.5;ENST00000475765.5;ENST00000496586.5;ENST00000373225.7;ENST00000431857.5;ENST00000423577.1;ENST00000469310.1;ENST00000497386.5;ENST00000488506.5;ENST00000489522.5;ENST00000467826.5;ENST00000473536.1;ENST00000475270.1;ENST00000373203.8;ENST00000480266.5;ENST00000344849.4;ENST00000439298.5;ENST00000425991.1;ENST00000486329.1;ENST00000462196.1	TTC16;TOR2A;SH2D3C;CDK9;MIR3960;MIR2861;FPGS;ENG;LOC102723566	0;-45495;-33649;-23339;-6843;-6928;-8510;-27507;-39129	158248;27433;10044;1025;100616250;100422910;2356;2022;102723566	10044	SH2D3C	0	Promoter	99849	127778322	127778521	*	overlapEnd	47	47	Overlapping	1_TssA	Promoter_active
chr9	127782943	127783898	111.75471085760208	0.6402162138838615	8.265182660778401e-10	2.1549307655157003e-7	chromHMM_331992	Promoter (1-2kb)	9	127785679	127787575	1897	1	1025	ENST00000421939.5	-1781	ENSG00000136807	CDK9	cyclin dependent kinase 9	chr9_127782943_127783898	CDK9	1025	ENST00000373284.10;ENST00000336067.10;ENST00000373281.8;ENST00000463577.2;ENST00000472723.1;ENST00000463256.5;ENST00000496460.5;ENST00000493439.1;ENST00000314830.13;ENST00000373277.8;ENST00000373276.7;ENST00000429553.5;ENST00000420366.5;ENST00000629203.2;ENST00000468969.6;ENST00000484160.1;ENST00000471939.5;ENST00000440630.5;ENST00000464239.5;ENST00000488685.1;ENST00000414380.1;ENST00000421939.5;ENST00000583311.1;ENST00000636310.1;ENST00000373264.5;ENST00000480353.5;ENST00000491521.1;ENST00000498339.1;ENST00000479147.6;ENST00000479375.6;ENST00000393706.6;ENST00000630236.2;ENST00000373247.7;ENST00000488307.5;ENST00000373228.5;ENST00000481552.6;ENST00000460181.5;ENST00000475765.5;ENST00000496586.5;ENST00000373225.7;ENST00000431857.5;ENST00000423577.1;ENST00000469310.1;ENST00000497386.5;ENST00000488506.5;ENST00000489522.5;ENST00000467826.5;ENST00000473536.1;ENST00000475270.1;ENST00000373203.8;ENST00000480266.5;ENST00000344849.4;ENST00000439298.5;ENST00000425991.1;ENST00000486329.1;ENST00000462196.1	TOR2A;SH2D3C;CDK9;MIR3960;MIR2861;FPGS;ENG;LOC102723566	0;-38223;-27913;-1935;-2020;-3602;-22599;-34221	27433;10044;1025;100616250;100422910;2356;2022;102723566	100616250	MIR3960	-1935	Promoter	99851	127782722	127783121	*	overlapEnd	221	178	Overlapping	10_EnhA2	Enhancer
chr9	127788816	127789634	142.12436127521752	-0.586659	2.3269013997586673e-5	3.341889138084012e-4	chromHMM_331999	Promoter (2-3kb)	9	127786034	127790792	4759	1	1025	ENST00000373264.5	2782	ENSG00000136807	CDK9	cyclin dependent kinase 9	chr9_127788816_127789634	CDK9	1025	ENST00000314830.13;ENST00000373277.8;ENST00000373276.7;ENST00000429553.5;ENST00000420366.5;ENST00000629203.2;ENST00000468969.6;ENST00000484160.1;ENST00000471939.5;ENST00000440630.5;ENST00000464239.5;ENST00000488685.1;ENST00000414380.1;ENST00000421939.5;ENST00000583311.1;ENST00000636310.1;ENST00000373264.5;ENST00000480353.5;ENST00000491521.1;ENST00000498339.1;ENST00000479147.6;ENST00000479375.6;ENST00000393706.6;ENST00000630236.2;ENST00000373247.7;ENST00000488307.5;ENST00000373228.5;ENST00000481552.6;ENST00000460181.5;ENST00000475765.5;ENST00000496586.5;ENST00000373225.7;ENST00000431857.5;ENST00000423577.1;ENST00000469310.1;ENST00000497386.5;ENST00000488506.5;ENST00000489522.5;ENST00000467826.5;ENST00000473536.1;ENST00000475270.1;ENST00000373203.8;ENST00000480266.5;ENST00000344849.4;ENST00000439298.5;ENST00000425991.1;ENST00000486329.1;ENST00000462196.1	SH2D3C;CDK9;MIR3960;MIR2861;FPGS;ENG;LOC102723566	0;-44096;-33786;2983;2898;1316;-16863;-28485	10044;1025;100616250;100422910;2356;2022;102723566	100422910	MIR2861	2898	Promoter	99854	127787122	127791521	*	inside	1694	1694	Overlapping	8_EnhG2	Enhancer
chr9	127793643	127794807	317.95279627557903	-0.537844	1.3019970277925555e-6	3.6058405434091904e-5	chromHMM_332001	Promoter (<=1kb)	9	127794597	127807682	13086	1	2356	ENST00000479147.6	0	ENSG00000136877	FPGS	folylpolyglutamate synthase	chr9_127793643_127794807	FPGS	2356	ENST00000314830.13;ENST00000373277.8;ENST00000373276.7;ENST00000429553.5;ENST00000420366.5;ENST00000629203.2;ENST00000468969.6;ENST00000484160.1;ENST00000471939.5;ENST00000440630.5;ENST00000464239.5;ENST00000488685.1;ENST00000414380.1;ENST00000421939.5;ENST00000583311.1;ENST00000636310.1;ENST00000373264.5;ENST00000480353.5;ENST00000491521.1;ENST00000498339.1;ENST00000479147.6;ENST00000479375.6;ENST00000393706.6;ENST00000630236.2;ENST00000373247.7;ENST00000488307.5;ENST00000373228.5;ENST00000481552.6;ENST00000460181.5;ENST00000475765.5;ENST00000496586.5;ENST00000373225.7;ENST00000431857.5;ENST00000423577.1;ENST00000469310.1;ENST00000497386.5;ENST00000488506.5;ENST00000489522.5;ENST00000467826.5;ENST00000473536.1;ENST00000475270.1;ENST00000373203.8;ENST00000480266.5;ENST00000344849.4;ENST00000439298.5;ENST00000425991.1;ENST00000486329.1;ENST00000462196.1	SH2D3C;CDK9;MIR3960;MIR2861;FPGS;ENG;LOC102723566	0;-48923;-38613;7810;7725;6143;-11690;-23312	10044;1025;100616250;100422910;2356;2022;102723566	2356	FPGS	0	Promoter	99856	127792322	127795121	*	inside	1321	314	Overlapping	9_EnhA1	Enhancer
chr9	127798319	127798930	152.48195106558018	-0.628515	5.017903436107388e-10	1.531651506106766e-7	chromHMM_332003	Intron (ENST00000479147.6/2356, intron 1 of 7)	9	127794597	127807682	13086	1	2356	ENST00000479147.6	3722	ENSG00000136877	FPGS	folylpolyglutamate synthase	chr9_127798319_127798930	FPGS	2356	ENST00000314830.13;ENST00000373277.8;ENST00000373276.7;ENST00000429553.5;ENST00000420366.5;ENST00000629203.2;ENST00000468969.6;ENST00000471939.5;ENST00000440630.5;ENST00000464239.5;ENST00000488685.1;ENST00000414380.1;ENST00000421939.5;ENST00000583311.1;ENST00000636310.1;ENST00000373264.5;ENST00000480353.5;ENST00000491521.1;ENST00000498339.1;ENST00000479147.6;ENST00000479375.6;ENST00000393706.6;ENST00000630236.2;ENST00000373247.7;ENST00000488307.5;ENST00000373228.5;ENST00000481552.6;ENST00000460181.5;ENST00000475765.5;ENST00000496586.5;ENST00000373225.7;ENST00000431857.5;ENST00000423577.1;ENST00000469310.1;ENST00000497386.5;ENST00000488506.5;ENST00000489522.5;ENST00000467826.5;ENST00000473536.1;ENST00000475270.1;ENST00000373203.8;ENST00000480266.5;ENST00000344849.4;ENST00000439298.5;ENST00000425991.1;ENST00000486329.1;ENST00000462196.1	SH2D3C;CDK9;MIR3960;MIR2861;FPGS;ENG;LOC102723566	0;-43289;12486;12401;10819;-7567;-19189	10044;1025;100616250;100422910;2356;2022;102723566	2356	FPGS	3722	Intron	99858	127795522	127799121	*	inside	2797	191	Overlapping	9_EnhA1	Enhancer
chr9	127809972	127810802	35.160309741113764	-0.622266	5.207699720914246e-4	0.0036494	chromHMM_332017	Promoter (<=1kb)	9	127809994	127813574	3581	1	2356	ENST00000475270.1	0	ENSG00000136877	FPGS	folylpolyglutamate synthase	chr9_127809972_127810802	FPGS	2356	ENST00000314830.13;ENST00000373277.8;ENST00000373276.7;ENST00000429553.5;ENST00000468969.6;ENST00000471939.5;ENST00000440630.5;ENST00000464239.5;ENST00000488685.1;ENST00000421939.5;ENST00000583311.1;ENST00000636310.1;ENST00000373264.5;ENST00000480353.5;ENST00000491521.1;ENST00000498339.1;ENST00000479147.6;ENST00000479375.6;ENST00000393706.6;ENST00000630236.2;ENST00000373247.7;ENST00000488307.5;ENST00000373228.5;ENST00000481552.6;ENST00000460181.5;ENST00000475765.5;ENST00000496586.5;ENST00000373225.7;ENST00000431857.5;ENST00000423577.1;ENST00000469310.1;ENST00000497386.5;ENST00000488506.5;ENST00000489522.5;ENST00000467826.5;ENST00000473536.1;ENST00000475270.1;ENST00000373203.8;ENST00000480266.5;ENST00000344849.4;ENST00000439298.5;ENST00000425991.1;ENST00000486329.1;ENST00000462196.1	SH2D3C;CDK9;MIR3960;MIR2861;FPGS;ENG;LOC102723566	0;24139;24054;22472;3475;-7317	10044;1025;100616250;100422910;2356;2022;102723566	2356	FPGS	0	Promoter	99860	127808322	127810121	*	overlapEnd	1650	149	Overlapping	7_EnhG1	Enhancer
chr9	127896662	127897910	287.8597419740338	-0.732809	5.16494240913445e-11	3.4482968733059074e-8	chromHMM_332074	Promoter (<=1kb)	9	127885321	127897408	12088	2	30815	ENST00000542456.5	0	ENSG00000160408	ST6GALNAC6	ST6 N-acetylgalactosaminide alpha-2,6-sialyltransferase 6	chr9_127896662_127897910	ST6GALNAC6	30815	ENST00000373203.8;ENST00000480266.5;ENST00000344849.4;ENST00000644144.2;ENST00000550143.5;ENST00000643029.1;ENST00000643338.1;ENST00000646171.1;ENST00000413016.5;ENST00000476274.7;ENST00000373156.5;ENST00000223836.10;ENST00000645007.1;ENST00000550992.1;ENST00000583126.1;ENST00000548587.1;ENST00000642314.1;ENST00000622357.4;ENST00000373146.5;ENST00000291839.9;ENST00000542456.5;ENST00000373144.7;ENST00000373142.5;ENST00000373141.5;ENST00000485320.5;ENST00000463086.5;ENST00000480417.5;ENST00000447681.2;ENST00000494541.5;ENST00000481355.5;ENST00000478319.5;ENST00000494611.1;ENST00000335791.10;ENST00000495983.1;ENST00000474282.2;ENST00000467674.5;ENST00000361444.3;ENST00000483438.1;ENST00000479747.1;ENST00000388747.9;ENST00000300432.3;ENST00000464759.5;ENST00000495448.5;ENST00000498783.5;ENST00000464108.5;ENST00000490773.5;ENST00000497234.5;ENST00000476624.1;ENST00000492296.1;ENST00000314392.12;ENST00000495270.1;ENST00000470181.1;ENST00000473360.1;ENST00000373110.4;ENST00000373095.6;ENST00000373084.8;ENST00000465821.5;ENST00000300434.3	ENG;AK1;ST6GALNAC6;MIR4672;ST6GALNAC4;PIP5KL1;DPM2;FAM102A	0;-27167;16852;14484;16956;32867;29581;29474;29276;30860;30846;30881;29547;30217;32875	2022;203;30815;100616429;27090;138429;8818;399665	30815	ST6GALNAC6	0	Promoter	99882	127897322	127897521	*	includeFeature	-660	389	Overlapping	1_TssA	Promoter_active
chr9	127904503	127906025	180.7106954513088	0.6406536151844582	1.126918250461215e-6	3.226384679377753e-5	chromHMM_332085	Promoter (<=1kb)	9	127890637	127905330	14694	2	30815	ENST00000447681.2	0	ENSG00000160408	ST6GALNAC6	ST6 N-acetylgalactosaminide alpha-2,6-sialyltransferase 6	chr9_127904503_127906025	ST6GALNAC6	30815	ENST00000373203.8;ENST00000344849.4;ENST00000644144.2;ENST00000550143.5;ENST00000643029.1;ENST00000643338.1;ENST00000646171.1;ENST00000413016.5;ENST00000476274.7;ENST00000373156.5;ENST00000223836.10;ENST00000645007.1;ENST00000550992.1;ENST00000583126.1;ENST00000548587.1;ENST00000642314.1;ENST00000622357.4;ENST00000373146.5;ENST00000291839.9;ENST00000542456.5;ENST00000373144.7;ENST00000373142.5;ENST00000373141.5;ENST00000485320.5;ENST00000463086.5;ENST00000480417.5;ENST00000447681.2;ENST00000494541.5;ENST00000481355.5;ENST00000478319.5;ENST00000494611.1;ENST00000335791.10;ENST00000495983.1;ENST00000474282.2;ENST00000467674.5;ENST00000361444.3;ENST00000483438.1;ENST00000479747.1;ENST00000388747.9;ENST00000300432.3;ENST00000464759.5;ENST00000495448.5;ENST00000498783.5;ENST00000464108.5;ENST00000490773.5;ENST00000497234.5;ENST00000476624.1;ENST00000492296.1;ENST00000314392.12;ENST00000495270.1;ENST00000470181.1;ENST00000473360.1;ENST00000373110.4;ENST00000373095.6;ENST00000373084.8;ENST00000465821.5;ENST00000300434.3;ENST00000479828.1;ENST00000493175.1	ENG;AK1;ST6GALNAC6;MIR4672;ST6GALNAC4;PIP5KL1;DPM2;FAM102A	0;-35008;8737;6369;8841;24752;21466;21359;21161;22745;22731;22766;21432;22102;24760	2022;203;30815;100616429;27090;138429;8818;399665	30815	ST6GALNAC6	0	Promoter	99883	127904322	127906121	*	inside	181	96	Overlapping	10_EnhA2	Enhancer
chr9	127906232	127906852	78.6237	0.7455444955223021	3.567473163025769e-7	1.3643958126076548e-5	chromHMM_332087	Promoter (<=1kb)	9	127867850	127906022	38173	2	30815	ENST00000643029.1	-210	ENSG00000160408	ST6GALNAC6	ST6 N-acetylgalactosaminide alpha-2,6-sialyltransferase 6	chr9_127906232_127906852	ST6GALNAC6	30815	ENST00000644144.2;ENST00000550143.5;ENST00000643029.1;ENST00000643338.1;ENST00000646171.1;ENST00000413016.5;ENST00000476274.7;ENST00000373156.5;ENST00000223836.10;ENST00000645007.1;ENST00000550992.1;ENST00000583126.1;ENST00000548587.1;ENST00000642314.1;ENST00000622357.4;ENST00000373146.5;ENST00000291839.9;ENST00000542456.5;ENST00000373144.7;ENST00000373142.5;ENST00000373141.5;ENST00000485320.5;ENST00000463086.5;ENST00000480417.5;ENST00000447681.2;ENST00000494541.5;ENST00000481355.5;ENST00000478319.5;ENST00000494611.1;ENST00000335791.10;ENST00000495983.1;ENST00000474282.2;ENST00000467674.5;ENST00000361444.3;ENST00000483438.1;ENST00000479747.1;ENST00000388747.9;ENST00000300432.3;ENST00000464759.5;ENST00000495448.5;ENST00000498783.5;ENST00000464108.5;ENST00000490773.5;ENST00000497234.5;ENST00000476624.1;ENST00000492296.1;ENST00000314392.12;ENST00000495270.1;ENST00000470181.1;ENST00000473360.1;ENST00000373110.4;ENST00000373095.6;ENST00000373084.8;ENST00000465821.5;ENST00000300434.3;ENST00000479828.1;ENST00000493175.1	AK1;ST6GALNAC6;MIR4672;ST6GALNAC4;PIP5KL1;DPM2;FAM102A	0;-36737;7910;5542;8014;23925;20639;20532;20334;21918;21904;21939;20605;21275;23933	203;30815;100616429;27090;138429;8818;399665	30815	ST6GALNAC6	-210	Promoter	99884	127906522	127907321	*	overlapStart	-290	290	Overlapping	10_EnhA2	Enhancer
chr9	127970282	127970739	34.39662854793255	0.7197427619245714	4.996510066875945e-5	6.009206714470316e-4	chromHMM_332134	Intron (ENST00000373095.6/399665, intron 1 of 10)	9	127940582	127980989	40408	2	399665	ENST00000373095.6	10250	ENSG00000167106	FAM102A	family with sequence similarity 102 member A	chr9_127970282_127970739	FAM102A	399665	ENST00000388747.9;ENST00000300432.3;ENST00000464759.5;ENST00000495448.5;ENST00000498783.5;ENST00000464108.5;ENST00000490773.5;ENST00000497234.5;ENST00000476624.1;ENST00000492296.1;ENST00000314392.12;ENST00000495270.1;ENST00000470181.1;ENST00000473360.1;ENST00000373110.4;ENST00000373095.6;ENST00000373084.8;ENST00000465821.5;ENST00000300434.3;ENST00000479828.1;ENST00000493175.1;ENST00000494606.1	PIP5KL1;DPM2;FAM102A	-39505;-42791;-42898;-43096;-41512;-41526;-41491;-42825;-42155;-39497;0	138429;8818;399665	399665	FAM102A	10250	Intron	99898	127968322	127971321	*	inside	1960	582	Overlapping	9_EnhA1	Enhancer
chr9	127970896	127971382	46.34238421806577	0.7788287156843151	8.120951016568749e-7	2.5333322454823374e-5	chromHMM_332135	Intron (ENST00000373095.6/399665, intron 1 of 10)	9	127940582	127980989	40408	2	399665	ENST00000373095.6	9607	ENSG00000167106	FAM102A	family with sequence similarity 102 member A	chr9_127970896_127971382	FAM102A	399665	ENST00000388747.9;ENST00000300432.3;ENST00000464759.5;ENST00000495448.5;ENST00000498783.5;ENST00000464108.5;ENST00000490773.5;ENST00000497234.5;ENST00000476624.1;ENST00000492296.1;ENST00000314392.12;ENST00000495270.1;ENST00000470181.1;ENST00000473360.1;ENST00000373110.4;ENST00000373095.6;ENST00000373084.8;ENST00000465821.5;ENST00000300434.3;ENST00000479828.1;ENST00000493175.1;ENST00000494606.1	PIP5KL1;DPM2;FAM102A	-40119;-43405;-43512;-43710;-42126;-42140;-42105;-43439;-42769;-40111;0	138429;8818;399665	399665	FAM102A	9607	Intron	99899	127971322	127972121	*	overlapStart	-426	60	Overlapping	11_EnhWk	Enhancer
chr9	128007399	128008241	72.71476380554604	0.5905039698863986	1.3106225431846794e-4	0.00126746	chromHMM_332167	Distal Intergenic	9	127940582	127980989	40408	2	399665	ENST00000373095.6	-26410	ENSG00000167106	FAM102A	family with sequence similarity 102 member A	chr9_128007399_128008241	FAM102A	399665	ENST00000373095.6;ENST00000479828.1;ENST00000493175.1;ENST00000494606.1	FAM102A	0	399665	399665	FAM102A	-26410	Distal Intergenic	99909	128007722	128008321	*	overlapStart	-323	80	Overlapping	10_EnhA2	Enhancer
chr9	128021310	128022690	88.10792420060376	0.7654734515619227	1.3857786988307694e-5	2.25063620804381e-4	chromHMM_332171	Distal Intergenic	9	127940582	127980989	40408	2	399665	ENST00000373095.6	-40321	ENSG00000167106	FAM102A	family with sequence similarity 102 member A	chr9_128021310_128022690	FAM102A	399665	ENST00000373095.6;ENST00000493175.1;ENST00000494606.1;ENST00000373078.5;ENST00000488519.1;ENST00000466139.1;ENST00000373068.6;ENST00000373069.9	FAM102A;NAIF1;SLC25A25	0;43594	399665;203245;114789	399665	FAM102A	-40321	Distal Intergenic	99911	128012322	128021921	*	overlapEnd	8988	611	Overlapping	18_Quies	Other
chr9	128026116	128026680	67.2257	1.017170162197862	1.46515568350031e-8	1.4037908930243017e-6	chromHMM_332174	Distal Intergenic	9	128061990	128066284	4295	2	203245	ENST00000488519.1	39604	ENSG00000171169	NAIF1	nuclear apoptosis inducing factor 1	chr9_128026116_128026680	NAIF1	203245	ENST00000373095.6;ENST00000493175.1;ENST00000494606.1;ENST00000373078.5;ENST00000488519.1;ENST00000466139.1;ENST00000373068.6;ENST00000373069.9	FAM102A;NAIF1;SLC25A25	0;39604	399665;203245;114789	203245	NAIF1	39604	Distal Intergenic	99912	128026322	128027521	*	overlapStart	-206	206	Overlapping	10_EnhA2	Enhancer
chr9	128026991	128027672	82.39011940628004	0.7447000706059436	7.680186171696846e-7	2.4304211193931077e-5	chromHMM_332174	Distal Intergenic	9	128061990	128066284	4295	2	203245	ENST00000488519.1	38612	ENSG00000171169	NAIF1	nuclear apoptosis inducing factor 1	chr9_128026991_128027672	NAIF1	203245	ENST00000373095.6;ENST00000493175.1;ENST00000494606.1;ENST00000373078.5;ENST00000488519.1;ENST00000466139.1;ENST00000373068.6;ENST00000373069.9	FAM102A;NAIF1;SLC25A25	0;38612	399665;203245;114789	203245	NAIF1	38612	Distal Intergenic	99913	128026322	128027521	*	overlapEnd	669	151	Overlapping	10_EnhA2	Enhancer
chr9	128028520	128028949	54.760880040915325	0.6268488712604764	3.699395966739331e-5	4.7557675326115177e-4	chromHMM_332175	Distal Intergenic	9	128061990	128066284	4295	2	203245	ENST00000488519.1	37335	ENSG00000171169	NAIF1	nuclear apoptosis inducing factor 1	chr9_128028520_128028949	NAIF1	203245	ENST00000373095.6;ENST00000493175.1;ENST00000494606.1;ENST00000373078.5;ENST00000488519.1;ENST00000466139.1;ENST00000373068.6;ENST00000373069.9	FAM102A;NAIF1;SLC25A25	0;37335	399665;203245;114789	203245	NAIF1	37335	Distal Intergenic	99914	128027522	128034721	*	inside	998	998	Overlapping	6_TxWk	Tx
chr9	128030974	128031287	27.919516350823567	1.32885	1.2870504598244824e-8	1.297204306189869e-6	chromHMM_332175	Distal Intergenic	9	128061990	128066284	4295	2	203245	ENST00000488519.1	34997	ENSG00000171169	NAIF1	nuclear apoptosis inducing factor 1	chr9_128030974_128031287	NAIF1	203245	ENST00000373095.6;ENST00000373078.5;ENST00000488519.1;ENST00000466139.1;ENST00000373068.6;ENST00000373069.9	FAM102A;NAIF1;SLC25A25	0;34997	399665;203245;114789	203245	NAIF1	34997	Distal Intergenic	99915	128027522	128034721	*	inside	3452	3434	Overlapping	6_TxWk	Tx
chr9	128033217	128033745	19.056069728654574	0.7449129747696004	3.6696112392970093e-4	0.0027901	chromHMM_332175	Distal Intergenic	9	128061990	128066284	4295	2	203245	ENST00000488519.1	32539	ENSG00000171169	NAIF1	nuclear apoptosis inducing factor 1	chr9_128033217_128033745	NAIF1	203245	ENST00000373078.5;ENST00000488519.1;ENST00000466139.1;ENST00000373068.6;ENST00000373069.9	NAIF1;SLC25A25	0;32539	203245;114789	203245	NAIF1	32539	Distal Intergenic	99916	128027522	128034721	*	inside	5695	976	Overlapping	6_TxWk	Tx
chr9	128053550	128053945	38.18673417825558	0.5617318957756786	1.359429275104981e-4	0.00130394	chromHMM_332181	Intron (ENST00000414976.1/ENST00000414976.1, intron 1 of 1)	9	128061990	128066284	4295	2	203245	ENST00000488519.1	12339	ENSG00000171169	NAIF1	nuclear apoptosis inducing factor 1	chr9_128053550_128053945	NAIF1	203245	ENST00000373078.5;ENST00000488519.1;ENST00000466139.1;ENST00000373068.6;ENST00000373069.9;ENST00000373066.9;ENST00000432073.6;ENST00000373064.9;ENST00000472769.5;ENST00000445012.2;ENST00000466983.1	NAIF1;SLC25A25	0;12339	203245;114789	203245	NAIF1	12339	Intron	99920	128053922	128055521	*	overlapStart	-372	23	Overlapping	10_EnhA2	Enhancer
chr9	128061031	128061897	59.82930679087055	0.5601102292714293	3.6960705866840412e-6	8.066242774772122e-5	chromHMM_332188	3' UTR	9	128061233	128067320	6088	2	203245	ENST00000373078.5	5423	ENSG00000171169	NAIF1	nuclear apoptosis inducing factor 1	chr9_128061031_128061897	NAIF1	203245	ENST00000373078.5;ENST00000488519.1;ENST00000466139.1;ENST00000373068.6;ENST00000373069.9;ENST00000373066.9;ENST00000432073.6;ENST00000373064.9;ENST00000472769.5;ENST00000445012.2;ENST00000466983.1;ENST00000418747.2	NAIF1;SLC25A25;SLC25A25-AS1	0;4387	203245;114789;100289019	203245	NAIF1	5423	3' UTR	99924	128058322	128061321	*	overlapEnd	2709	290	Overlapping	6_TxWk	Tx
chr9	128628186	128628882	52.27244337143858	-0.515009	2.0557920131693757e-4	0.00179775	chromHMM_332492	Exon (ENST00000629089.1/6709, exon 4 of 4)	9	128552558	128633662	81105	1	6709	ENST00000372731.8	75628	ENSG00000197694	SPTAN1	spectrin alpha, non-erythrocytic 1	chr9_128628186_128628882	SPTAN1	6709	ENST00000372731.8;ENST00000630804.2;ENST00000372739.5;ENST00000625282.2;ENST00000358161.9;ENST00000635853.1;ENST00000630866.1;ENST00000472211.2;ENST00000627809.1;ENST00000475367.1;ENST00000628867.1;ENST00000635806.1;ENST00000461855.3;ENST00000631315.1;ENST00000631121.1;ENST00000629137.1;ENST00000637820.1;ENST00000629378.2;ENST00000637434.1;ENST00000476825.2;ENST00000491712.2;ENST00000637903.1;ENST00000629047.1;ENST00000637032.2;ENST00000629089.1;ENST00000628614.1;ENST00000636939.1;ENST00000625980.2;ENST00000636010.1;ENST00000630763.1;ENST00000630147.1;ENST00000630981.1;ENST00000372715.6;ENST00000483181.1;ENST00000480613.5;ENST00000473486.1;ENST00000451652.5;ENST00000419989.1	SPTAN1;WDR34	0;47233;36606;35202;34064;29700;19247;18947;9233;3858;1675;-778;-1537;-2726;-3743;-3804	6709;89891	6709	SPTAN1	75628	Exon	99994	128628122	128629521	*	inside	64	64	Overlapping	8_EnhG2	Enhancer
chr9	128683889	128685248	258.6029028191362	0.5283919956321912	6.34142946135459e-7	2.0990479708131674e-5	chromHMM_332513	Promoter (<=1kb)	9	128685083	128694734	9652	1	6418	ENST00000409104.7	0	ENSG00000119335	SET	SET nuclear proto-oncogene	chr9_128683889_128685248	SET	6418	ENST00000372715.6;ENST00000483181.1;ENST00000480613.5;ENST00000473486.1;ENST00000451652.5;ENST00000419989.1;ENST00000372692.8;ENST00000409104.7;ENST00000322030.12;ENST00000372688.8;ENST00000372686.5;ENST00000466009.5;ENST00000477806.5;ENST00000480217.5;ENST00000480536.1;ENST00000485056.1;ENST00000291906.5;ENST00000483521.1;ENST00000485301.1;ENST00000372667.9;ENST00000372663.9;ENST00000467312.1;ENST00000452105.5;ENST00000406904.2;ENST00000443631.1;ENST00000291900.7	WDR34;SET;PKN3;ZDHHC12;LOC100506100;ZER1	0;-3978;-4739;-4741;-5002;-5033;-5037;-5830;-7103;-27869;-29358	89891;6418;29941;84885;100506100;10444	29941	PKN3	-17255	Promoter	99998	128683722	128683921	*	overlapEnd	167	32	Overlapping	1_TssA	Promoter_active
chr9	128685988	128686806	188.6625192883942	0.5322961485519695	8.461310020228048e-7	2.6066293771992857e-5	chromHMM_332517	Promoter (2-3kb)	9	128683655	128696400	12746	1	6418	ENST00000372692.8	2333	ENSG00000119335	SET	SET nuclear proto-oncogene	chr9_128685988_128686806	SET	6418	ENST00000372715.6;ENST00000483181.1;ENST00000480613.5;ENST00000473486.1;ENST00000451652.5;ENST00000419989.1;ENST00000372692.8;ENST00000409104.7;ENST00000322030.12;ENST00000372688.8;ENST00000372686.5;ENST00000466009.5;ENST00000477806.5;ENST00000480217.5;ENST00000480536.1;ENST00000485056.1;ENST00000291906.5;ENST00000483521.1;ENST00000485301.1;ENST00000372667.9;ENST00000372663.9;ENST00000467312.1;ENST00000452105.5;ENST00000406904.2;ENST00000443631.1;ENST00000291900.7	WDR34;SET;PKN3;ZDHHC12;LOC100506100;ZER1	0;-2420;-3181;-3183;-3444;-3475;-3479;-4272;-5545;-26311;-27800	89891;6418;29941;84885;100506100;10444	29941	PKN3	-15697	Promoter	99999	128685122	128686921	*	inside	866	115	Overlapping	9_EnhA1	Enhancer
chr9	128823694	128824566	27.46757841328848	-1.07722	1.84400647244482e-5	2.801002272435671e-4	chromHMM_332589	3' UTR	9	128819651	128829794	10144	2	51490	ENST00000361256.10	5228	ENSG00000198917	SPOUT1	SPOUT domain containing methyltransferase 1	chr9_128823694_128824566	SPOUT1	51490	ENST00000372648.10;ENST00000475097.5;ENST00000466056.1;ENST00000223865.8;ENST00000372642.5;ENST00000361256.10;ENST00000651925.1;ENST00000467582.1;ENST00000480366.1;ENST00000466556.5;ENST00000467396.1;ENST00000462722.5;ENST00000302586.8;ENST00000320665.10;ENST00000483599.5;ENST00000436267.7;ENST00000466418.1;ENST00000451800.5;ENST00000416084.5;ENST00000474824.1;ENST00000427720.1	TBC1D13;ENDOG;SPOUT1;KYAT1	0;2644;10945	54662;2021;51490;883	51490	SPOUT1	5228	3' UTR	100014	128822922	128825121	*	inside	772	555	Overlapping	7_EnhG1	Enhancer
chr9	128863200	128864519	128.70332917448755	-0.579692	2.554371786835461e-4	0.00211978	chromHMM_332612	Intron (ENST00000651925.1/51490, intron 1 of 28)	9	128819663	128881931	62269	2	51490	ENST00000651925.1	17412	ENSG00000198917	SPOUT1	SPOUT domain containing methyltransferase 1	chr9_128863200_128864519	KYAT1	883	ENST00000372642.5;ENST00000361256.10;ENST00000651925.1;ENST00000467582.1;ENST00000480366.1;ENST00000466556.5;ENST00000467396.1;ENST00000462722.5;ENST00000302586.8;ENST00000320665.10;ENST00000483599.5;ENST00000436267.7;ENST00000466418.1;ENST00000451800.5;ENST00000416084.5;ENST00000474824.1;ENST00000427720.1;ENST00000372600.8;ENST00000372599.7;ENST00000259324.5;ENST00000483638.1;ENST00000492784.1	ENDOG;SPOUT1;KYAT1;LRRC8A	0;-35990;-27689;-20476;-48225	2021;51490;883;56262	51490	SPOUT1	17412	Intron	100021	128861722	128863321	*	overlapEnd	1478	121	Overlapping	11_EnhWk	Enhancer
chr9	128901746	128903277	85.52727938283026	0.664598	1.3274338692568046e-4	0.00128025	chromHMM_332645	Intron (ENST00000372600.8/56262, intron 2 of 3)	9	128882112	128918039	35928	1	56262	ENST00000372600.8	19634	ENSG00000136802	LRRC8A	leucine rich repeat containing 8 VRAC subunit A	chr9_128901746_128903277	LRRC8A	56262	ENST00000651925.1;ENST00000462722.5;ENST00000302586.8;ENST00000320665.10;ENST00000483599.5;ENST00000436267.7;ENST00000451800.5;ENST00000474824.1;ENST00000372600.8;ENST00000372599.7;ENST00000259324.5;ENST00000483638.1;ENST00000492784.1;ENST00000428610.5;ENST00000372592.8;ENST00000412476.5;ENST00000308941.9;ENST00000419552.5;ENST00000353176.9;ENST00000426694.5;ENST00000421063.6;ENST00000451000.5;ENST00000424503.1;ENST00000442837.5;ENST00000419872.1;ENST00000487504.1;ENST00000482796.1;ENST00000372586.3;ENST00000372577.2;ENST00000491990.5;ENST00000550219.1;ENST00000464729.1	SPOUT1;KYAT1;LRRC8A;PHYHD1;NUP188;DOLK	0;16751;-9467;-45682	51490;883;56262;254295;23511;22845	56262	LRRC8A	19634	Intron	100033	128902122	128902321	*	includeFeature	-376	376	Overlapping	10_EnhA2	Enhancer
chr9	129077119	129077592	70.45506510069507	-0.507683	0.0018255	0.009477	chromHMM_332754	Distal Intergenic	9	129081111	129090435	9325	1	57171	ENST00000406974.7	-3519	ENSG00000167130	DOLPP1	dolichyldiphosphatase 1	chr9_129077119_129077592	DOLPP1	57171	ENST00000372564.7;ENST00000372559.5;ENST00000372554.8;ENST00000416629.5;ENST00000417224.5;ENST00000455407.5;ENST00000483980.5;ENST00000416230.1;ENST00000474534.1;ENST00000477088.5;ENST00000439290.5;ENST00000445183.5;ENST00000358369.8;ENST00000450073.1;ENST00000474639.5;ENST00000494608.1;ENST00000495975.1;ENST00000414342.1;ENST00000471943.1;ENST00000492279.1;ENST00000483458.1;ENST00000372546.9;ENST00000406974.7;ENST00000327812.12;ENST00000412363.1;ENST00000480255.2;ENST00000318080.7;ENST00000455396.1;ENST00000458362.5;ENST00000467343.1;ENST00000464290.5;ENST00000415948.5;ENST00000441796.1;ENST00000393384.3;ENST00000455830.2;ENST00000358994.8;ENST00000455292.5;ENST00000337738.5;ENST00000357197.8;ENST00000393370.6;ENST00000348141.9;ENST00000347048.8;ENST00000445241.5;ENST00000355007.7;ENST00000414331.5;ENST00000452489.6;ENST00000417728.5;ENST00000453358.5;ENST00000417504.5;ENST00000440346.1	SH3GLB2;MIGA2;DOLPP1;CRAT;PTPA	0;16567;9611;-7007;20779;20444;33177;33119;33080	56904;84895;57171;1384;5524	57171	DOLPP1	-3519	Distal Intergenic	100062	129077522	129078521	*	overlapStart	-403	70	Overlapping	11_EnhWk	Enhancer
chr9	129198134	129198978	33.9348	0.7961484173102285	1.7687756818432048e-4	0.00160405	chromHMM_332839	Intron (ENST00000372490.3/ENST00000372490.3, intron 1 of 1)	9	129175552	129178261	2710	2	389792	ENST00000372491.4	-19873	ENSG00000188483	IER5L	immediate early response 5 like	chr9_129198134_129198978	IER5L	389792	ENST00000358994.8;ENST00000337738.5;ENST00000357197.8;ENST00000393370.6;ENST00000348141.9;ENST00000347048.8;ENST00000355007.7;ENST00000452489.6;ENST00000414510.5;ENST00000372491.4	PTPA;IER5L	0	5524;389792	389792	IER5L	-19873	Intron	100080	129197522	129199321	*	inside	612	343	Overlapping	10_EnhA2	Enhancer
chr9	129236025	129236863	27.157698236973015	1.0657280678239616	1.860964508870098e-5	2.8200762247037144e-4	chromHMM_332847	Distal Intergenic	9	129282458	129285728	3271	1	101929331	ENST00000455981.1	-45595	ENSG00000224307	LOC101929331	uncharacterized LOC101929331	chr9_129236025_129236863	LOC101929331	101929331	ENST00000455981.1;ENST00000664782.1	LOC101929331	0	101929331	101929331	LOC101929331	-45595	Distal Intergenic	100086	129226522	129250921	*	inside	9503	9503	Overlapping	18_Quies	Other
chr9	129862996	129863760	30.257185760342885	0.9109554746689555	1.5776309325099095e-6	4.1874075837986606e-5	chromHMM_333106	Exon (ENST00000372429.7/10868, exon 9 of 26)	9	129835446	129881838	46393	1	10868	ENST00000372429.7	27550	ENSG00000136878	USP20	ubiquitin specific peptidase 20	chr9_129862996_129863760	USP20	10868	ENST00000351698.5;ENST00000651202.1;ENST00000474192.1;ENST00000473604.2;ENST00000473084.1;ENST00000372447.7;ENST00000461349.5;ENST00000461762.5;ENST00000480023.1;ENST00000461539.5;ENST00000492991.5;ENST00000495934.2;ENST00000491053.5;ENST00000494971.2;ENST00000372429.7;ENST00000315480.9;ENST00000358355.5;ENST00000474895.6;ENST00000491731.1;ENST00000622178.1;ENST00000496927.5;ENST00000472108.1;ENST00000420781.5;ENST00000443566.6;ENST00000446176.7;ENST00000449089.6;ENST00000355681.3;ENST00000478129.5;ENST00000462766.2	TOR1A;C9orf78;USP20;MIR6855;FNBP1	0;-32311;-29479;-15613	1861;51759;10868;102466750;23048	10868	USP20	27550	Exon	100156	129849922	129866921	*	inside	13074	3161	Overlapping	5_Tx	Tx
chr9	129866433	129866974	17.04546533101325	1.0772411400688273	4.128393642604511e-5	5.18090305487143e-4	chromHMM_333106	Intron (ENST00000372429.7/10868, intron 10 of 25)	9	129835446	129881838	46393	1	10868	ENST00000372429.7	30987	ENSG00000136878	USP20	ubiquitin specific peptidase 20	chr9_129866433_129866974	USP20	10868	ENST00000351698.5;ENST00000651202.1;ENST00000474192.1;ENST00000473604.2;ENST00000473084.1;ENST00000372447.7;ENST00000461349.5;ENST00000461762.5;ENST00000480023.1;ENST00000461539.5;ENST00000492991.5;ENST00000495934.2;ENST00000491053.5;ENST00000494971.2;ENST00000372429.7;ENST00000315480.9;ENST00000358355.5;ENST00000474895.6;ENST00000491731.1;ENST00000622178.1;ENST00000496927.5;ENST00000472108.1;ENST00000420781.5;ENST00000443566.6;ENST00000446176.7;ENST00000449089.6;ENST00000355681.3;ENST00000478129.5;ENST00000462766.2	TOR1A;C9orf78;USP20;MIR6855;FNBP1	0;-35748;-32916;-12399	1861;51759;10868;102466750;23048	10868	USP20	30987	Intron	100157	129849922	129866921	*	overlapEnd	16511	53	Overlapping	5_Tx	Tx
chr9	129868775	129869740	56.62106682220604	0.8090853058104958	2.9631882740390673e-5	4.00693011317031e-4	chromHMM_333108	Promoter (<=1kb)	9	129869605	129869671	67	1	102466750	ENST00000622178.1	0	ENSG00000276124	MIR6855	microRNA 6855	chr9_129868775_129869740	MIR6855	102466750	ENST00000351698.5;ENST00000651202.1;ENST00000474192.1;ENST00000473604.2;ENST00000473084.1;ENST00000372447.7;ENST00000461349.5;ENST00000461762.5;ENST00000480023.1;ENST00000461539.5;ENST00000492991.5;ENST00000495934.2;ENST00000491053.5;ENST00000494971.2;ENST00000372429.7;ENST00000315480.9;ENST00000358355.5;ENST00000474895.6;ENST00000491731.1;ENST00000622178.1;ENST00000496927.5;ENST00000472108.1;ENST00000420781.5;ENST00000443566.6;ENST00000446176.7;ENST00000449089.6;ENST00000355681.3;ENST00000478129.5;ENST00000462766.2;ENST00000482107.1	TOR1A;C9orf78;USP20;MIR6855;FNBP1	0;-38090;-35258;-9633	1861;51759;10868;102466750;23048	102466750	MIR6855	0	Promoter	100158	129869322	129870321	*	overlapStart	-547	418	Overlapping	11_EnhWk	Enhancer
chr9	129883982	129885180	125.37510395362817	0.5202259911952353	9.879124753427574e-6	1.7321618788039222e-4	chromHMM_333114	Exon (ENST00000417984.1/ENST00000417984.1, exon 1 of 2)	9	129879373	129881828	2456	1	10868	ENST00000472108.1	4609	ENSG00000136878	USP20	ubiquitin specific peptidase 20	chr9_129883982_129885180	USP20	10868	ENST00000372447.7;ENST00000461349.5;ENST00000461762.5;ENST00000461539.5;ENST00000492991.5;ENST00000491053.5;ENST00000494971.2;ENST00000372429.7;ENST00000315480.9;ENST00000358355.5;ENST00000474895.6;ENST00000491731.1;ENST00000622178.1;ENST00000496927.5;ENST00000472108.1;ENST00000420781.5;ENST00000443566.6;ENST00000446176.7;ENST00000449089.6;ENST00000355681.3;ENST00000478129.5;ENST00000462766.2;ENST00000482107.1	C9orf78;USP20;MIR6855;FNBP1	0;4609	51759;10868;102466750;23048	10868	USP20	4609	Exon	100160	129884322	129885921	*	overlapStart	-340	340	Overlapping	3_TssFlnkU	Other
chr9	129885955	129886252	36.835644510986626	0.5269381075128452	3.2956543056840946e-4	0.00256937	chromHMM_333115	Downstream (<1kb)	9	129879373	129881828	2456	1	10868	ENST00000472108.1	6582	ENSG00000136878	USP20	ubiquitin specific peptidase 20	chr9_129885955_129886252	USP20	10868	ENST00000491053.5;ENST00000494971.2;ENST00000372429.7;ENST00000315480.9;ENST00000358355.5;ENST00000474895.6;ENST00000491731.1;ENST00000622178.1;ENST00000496927.5;ENST00000472108.1;ENST00000420781.5;ENST00000443566.6;ENST00000446176.7;ENST00000449089.6;ENST00000355681.3;ENST00000478129.5;ENST00000462766.2;ENST00000482107.1	USP20;MIR6855;FNBP1	0;6582	10868;102466750;23048	10868	USP20	6582	Downstream	100161	129885922	129886521	*	inside	33	33	Overlapping	1_TssA	Promoter_active
chr9	129887474	129887972	65.8369	0.9023603831478447	3.927518431947918e-10	1.3408491052298794e-7	chromHMM_333118	3' UTR	9	129887187	130043194	156008	2	23048	ENST00000420781.5	155222	ENSG00000187239	FNBP1	formin binding protein 1	chr9_129887474_129887972	USP20	10868	ENST00000491053.5;ENST00000494971.2;ENST00000372429.7;ENST00000315480.9;ENST00000358355.5;ENST00000474895.6;ENST00000491731.1;ENST00000622178.1;ENST00000496927.5;ENST00000472108.1;ENST00000420781.5;ENST00000443566.6;ENST00000446176.7;ENST00000449089.6;ENST00000355681.3;ENST00000478129.5;ENST00000462766.2;ENST00000482107.1	USP20;MIR6855;FNBP1	0;8101	10868;102466750;23048	23048	FNBP1	155222	3' UTR	100162	129887122	129888521	*	inside	352	352	Overlapping	10_EnhA2	Enhancer
chr9	129888780	129889182	59.28942809578786	0.9604813425261194	2.60339929132638e-9	4.3823888070660727e-7	chromHMM_333119	3' UTR	9	129887187	130043194	156008	2	23048	ENST00000420781.5	154012	ENSG00000187239	FNBP1	formin binding protein 1	chr9_129888780_129889182	USP20	10868	ENST00000491053.5;ENST00000494971.2;ENST00000372429.7;ENST00000315480.9;ENST00000358355.5;ENST00000474895.6;ENST00000491731.1;ENST00000622178.1;ENST00000496927.5;ENST00000472108.1;ENST00000420781.5;ENST00000443566.6;ENST00000446176.7;ENST00000449089.6;ENST00000355681.3;ENST00000478129.5;ENST00000462766.2;ENST00000482107.1	USP20;MIR6855;FNBP1	0;9407	10868;102466750;23048	23048	FNBP1	154012	3' UTR	100163	129888522	129890321	*	inside	258	258	Overlapping	7_EnhG1	Enhancer
chr9	129890578	129890972	68.9919	0.85029	1.5605254639380274e-8	1.474245677023922e-6	chromHMM_333120	Intron (ENST00000446176.7/23048, intron 16 of 16)	9	129887187	130043194	156008	2	23048	ENST00000420781.5	152222	ENSG00000187239	FNBP1	formin binding protein 1	chr9_129890578_129890972	USP20	10868	ENST00000491053.5;ENST00000494971.2;ENST00000372429.7;ENST00000315480.9;ENST00000358355.5;ENST00000474895.6;ENST00000491731.1;ENST00000622178.1;ENST00000496927.5;ENST00000472108.1;ENST00000420781.5;ENST00000443566.6;ENST00000446176.7;ENST00000449089.6;ENST00000355681.3;ENST00000478129.5;ENST00000462766.2;ENST00000482107.1	USP20;MIR6855;FNBP1	0;11205	10868;102466750;23048	23048	FNBP1	152222	Intron	100164	129890322	129890921	*	overlapEnd	256	51	Overlapping	10_EnhA2	Enhancer
chr9	129891953	129892307	46.15625604778728	0.6343383324730335	3.482770560800599e-6	7.73320981680529e-5	chromHMM_333121	Intron (ENST00000446176.7/23048, intron 16 of 16)	9	129887187	130043194	156008	2	23048	ENST00000420781.5	150887	ENSG00000187239	FNBP1	formin binding protein 1	chr9_129891953_129892307	USP20	10868	ENST00000491053.5;ENST00000494971.2;ENST00000372429.7;ENST00000315480.9;ENST00000358355.5;ENST00000474895.6;ENST00000491731.1;ENST00000622178.1;ENST00000496927.5;ENST00000472108.1;ENST00000420781.5;ENST00000443566.6;ENST00000446176.7;ENST00000449089.6;ENST00000355681.3;ENST00000478129.5;ENST00000462766.2;ENST00000482107.1	USP20;MIR6855;FNBP1	0;12580	10868;102466750;23048	23048	FNBP1	150887	Intron	100165	129890922	129892521	*	inside	1031	214	Overlapping	6_TxWk	Tx
chr9	129944571	129946027	270.72737039392086	0.5907708234630102	8.860084002838798e-7	2.7010752521850173e-5	chromHMM_333141	Intron (ENST00000446176.7/23048, intron 6 of 16)	9	129887187	130043194	156008	2	23048	ENST00000420781.5	97167	ENSG00000187239	FNBP1	formin binding protein 1	chr9_129944571_129946027	FNBP1	23048	ENST00000420781.5;ENST00000443566.6;ENST00000446176.7;ENST00000449089.6;ENST00000355681.3;ENST00000478129.5;ENST00000462766.2;ENST00000482107.1;ENST00000491905.1	FNBP1	0	23048	23048	FNBP1	97167	Intron	100180	129944722	129947121	*	overlapStart	-151	151	Overlapping	10_EnhA2	Enhancer
chr9	129956201	129957038	61.122514837350366	0.5175283993701875	5.927446976926615e-5	6.853654976737673e-4	chromHMM_333145	Intron (ENST00000446176.7/23048, intron 6 of 16)	9	129887187	130043194	156008	2	23048	ENST00000420781.5	86156	ENSG00000187239	FNBP1	formin binding protein 1	chr9_129956201_129957038	FNBP1	23048	ENST00000420781.5;ENST00000443566.6;ENST00000446176.7;ENST00000449089.6;ENST00000355681.3;ENST00000478129.5;ENST00000462766.2;ENST00000482107.1;ENST00000491905.1	FNBP1	0	23048	23048	FNBP1	86156	Intron	100182	129956522	129958521	*	overlapStart	-321	321	Overlapping	5_Tx	Tx
chr9	129963996	129964530	86.96972479203934	0.5148876744123366	2.092625887997208e-6	5.1986222321106586e-5	chromHMM_333150	Intron (ENST00000446176.7/23048, intron 4 of 16)	9	129887187	130043194	156008	2	23048	ENST00000420781.5	78664	ENSG00000187239	FNBP1	formin binding protein 1	chr9_129963996_129964530	FNBP1	23048	ENST00000420781.5;ENST00000443566.6;ENST00000446176.7;ENST00000449089.6;ENST00000355681.3;ENST00000478129.5;ENST00000462766.2;ENST00000482107.1;ENST00000491905.1	FNBP1	0	23048	23048	FNBP1	78664	Intron	100184	129963522	129965921	*	inside	474	474	Overlapping	10_EnhA2	Enhancer
chr9	130007379	130007862	27.237970077393058	0.752788	3.1203176393331236e-5	4.1697178983357775e-4	chromHMM_333169	Intron (ENST00000446176.7/23048, intron 1 of 16)	9	129887187	130043194	156008	2	23048	ENST00000420781.5	35332	ENSG00000187239	FNBP1	formin binding protein 1	chr9_130007379_130007862	FNBP1	23048	ENST00000420781.5;ENST00000443566.6;ENST00000446176.7;ENST00000449089.6;ENST00000355681.3;ENST00000491905.1;ENST00000347136.10;ENST00000372406.5;ENST00000372410.7;ENST00000493417.5;ENST00000610997.1	FNBP1;GPR107	0	23048;57720	23048	FNBP1	35332	Intron	100192	130007522	130009321	*	overlapStart	-143	143	Overlapping	11_EnhWk	Enhancer
chr9	130039650	130040364	79.71013455156162	0.6540983915890641	7.441388855622709e-7	2.3806274032142236e-5	chromHMM_333188	Promoter (2-3kb)	9	129887187	130043194	156008	2	23048	ENST00000420781.5	2830	ENSG00000187239	FNBP1	formin binding protein 1	chr9_130039650_130040364	FNBP1	23048	ENST00000420781.5;ENST00000443566.6;ENST00000446176.7;ENST00000449089.6;ENST00000355681.3;ENST00000491905.1;ENST00000347136.10;ENST00000372406.5;ENST00000372410.7;ENST00000493417.5;ENST00000610997.1;ENST00000462907.1	FNBP1;GPR107	0;-42938	23048;57720	23048	FNBP1	2830	Promoter	100199	130038722	130041321	*	inside	928	928	Overlapping	10_EnhA2	Enhancer
chr9	130040659	130041184	53.83981649596096	0.5643279237359883	1.2329831971268142e-4	0.00121058	chromHMM_333188	Promoter (2-3kb)	9	129887187	130043194	156008	2	23048	ENST00000420781.5	2010	ENSG00000187239	FNBP1	formin binding protein 1	chr9_130040659_130041184	FNBP1	23048	ENST00000420781.5;ENST00000443566.6;ENST00000446176.7;ENST00000449089.6;ENST00000355681.3;ENST00000491905.1;ENST00000347136.10;ENST00000372406.5;ENST00000372410.7;ENST00000493417.5;ENST00000610997.1;ENST00000462907.1	FNBP1;GPR107	0;-42118	23048;57720	23048	FNBP1	2010	Promoter	100200	130038722	130041321	*	inside	1937	137	Overlapping	10_EnhA2	Enhancer
chr9	130128108	130129634	174.96183487662705	0.6393626579886029	8.705373590609659e-7	2.6664871695212913e-5	chromHMM_333214	3' UTR	9	130053426	130140164	86739	1	57720	ENST00000347136.10	74682	ENSG00000148358	GPR107	G protein-coupled receptor 107	chr9_130128108_130129634	GPRACR	401554	ENST00000347136.10;ENST00000372406.5;ENST00000372410.7;ENST00000493417.5;ENST00000610997.1;ENST00000462907.1;ENST00000483935.1;ENST00000358748.1;ENST00000372398.6	GPR107;GPRACR;NCS1	0;44806	57720;401554;23413	57720	GPR107	74682	3' UTR	100213	130127922	130130521	*	inside	186	186	Overlapping	7_EnhG1	Enhancer
chr9	130432764	130433334	74.93340194444707	-0.713653	3.13575257603112e-5	4.1851685013601764e-4	chromHMM_333275	Exon (ENST00000623487.1/256158, exon 2 of 2)	9	130265882	130434123	168242	1	256158	ENST00000624552.3	166882	ENSG00000148357	HMCN2	hemicentin 2	chr9_130432764_130433334	HMCN2	256158	ENST00000624552.3;ENST00000487727.6;ENST00000480829.1;ENST00000428715.2;ENST00000623487.1;ENST00000352480.10;ENST00000372394.5;ENST00000372393.7;ENST00000422569.5;ENST00000443588.1;ENST00000467695.5;ENST00000493984.6;ENST00000492400.5;ENST00000470849.4;ENST00000372386.6	HMCN2;ASS1	0;34122;7048	256158;445	256158	HMCN2	166882	Exon	100240	130432614	130434413	*	inside	150	150	Overlapping	3_TssFlnkU	Other
chr9	130433936	130434570	101.0848716849339	-1.03613	1.6904896612805994e-6	4.4093072006170963e-5	chromHMM_333275	3' UTR	9	130265882	130434123	168242	1	256158	ENST00000624552.3	168054	ENSG00000148357	HMCN2	hemicentin 2	chr9_130433936_130434570	HMCN2	256158	ENST00000624552.3;ENST00000487727.6;ENST00000480829.1;ENST00000428715.2;ENST00000623487.1;ENST00000352480.10;ENST00000372394.5;ENST00000372393.7;ENST00000422569.5;ENST00000443588.1;ENST00000467695.5;ENST00000493984.6;ENST00000492400.5;ENST00000470849.4;ENST00000372386.6	HMCN2;ASS1	0;35294;8220	256158;445	256158	HMCN2	168054	3' UTR	100241	130432614	130434413	*	overlapEnd	1322	157	Overlapping	3_TssFlnkU	Other
chr9	130436639	130437905	209.31785130843772	-1.12534	1.592449405555523e-6	4.216297211442711e-5	chromHMM_333281	Distal Intergenic	9	130444961	130501274	56314	1	445	ENST00000352480.10	-7056	ENSG00000130707	ASS1	argininosuccinate synthase 1	chr9_130436639_130437905	ASS1	445	ENST00000624552.3;ENST00000487727.6;ENST00000480829.1;ENST00000428715.2;ENST00000623487.1;ENST00000352480.10;ENST00000372394.5;ENST00000372393.7;ENST00000422569.5;ENST00000443588.1;ENST00000467695.5;ENST00000493984.6;ENST00000492400.5;ENST00000470849.4;ENST00000372386.6	HMCN2;ASS1	0;37997;10923	256158;445	445	ASS1	-7056	Distal Intergenic	100242	130437614	130438013	*	overlapStart	-975	108	Overlapping	10_EnhA2	Enhancer
chr9	130438330	130439248	196.31513217909307	-1.04697	1.6357348637054484e-5	2.5554714330856663e-4	chromHMM_333282	Distal Intergenic	9	130444961	130501274	56314	1	445	ENST00000352480.10	-5713	ENSG00000130707	ASS1	argininosuccinate synthase 1	chr9_130438330_130439248	ASS1	445	ENST00000624552.3;ENST00000487727.6;ENST00000480829.1;ENST00000428715.2;ENST00000623487.1;ENST00000352480.10;ENST00000372394.5;ENST00000372393.7;ENST00000422569.5;ENST00000443588.1;ENST00000467695.5;ENST00000493984.6;ENST00000492400.5;ENST00000470849.4;ENST00000372386.6	HMCN2;ASS1	0;39688;12614	256158;445	445	ASS1	-5713	Distal Intergenic	100243	130438014	130438613	*	overlapEnd	316	283	Overlapping	3_TssFlnkU	Other
chr9	130442976	130444604	226.25318123153062	-0.906344	9.272506001090895e-7	2.7827615629596214e-5	chromHMM_333288	Promoter (<=1kb)	9	130444961	130501274	56314	1	445	ENST00000352480.10	-357	ENSG00000130707	ASS1	argininosuccinate synthase 1	chr9_130442976_130444604	ASS1	445	ENST00000624552.3;ENST00000487727.6;ENST00000480829.1;ENST00000428715.2;ENST00000623487.1;ENST00000352480.10;ENST00000372394.5;ENST00000372393.7;ENST00000422569.5;ENST00000443588.1;ENST00000467695.5;ENST00000493984.6;ENST00000492400.5;ENST00000470849.4;ENST00000372386.6	HMCN2;ASS1	0;44334;17260	256158;445	445	ASS1	-357	Promoter	100244	130442814	130443213	*	overlapEnd	162	162	Overlapping	11_EnhWk	Enhancer
chr9	130616111	130617166	72.56562580023332	-0.568582	1.9424578587212473e-4	0.00172158	chromHMM_333374	3' UTR	9	130579577	130638352	58776	1	8939	ENST00000319725.10	36534	ENSG00000107164	FUBP3	far upstream element binding protein 3	chr9_130616111_130617166	FUBP3	8939	ENST00000467100.1;ENST00000319725.10;ENST00000650723.1;ENST00000465949.1;ENST00000487406.2;ENST00000613330.1;ENST00000472006.1;ENST00000492199.1;ENST00000253008.3	FUBP3;MIR6856;PRDM12	0;-17455;-18698	8939;102465515;59335	8939	FUBP3	36534	3' UTR	100270	130615214	130616213	*	overlapEnd	897	102	Overlapping	7_EnhG1	Enhancer
chr9	131233417	131234324	45.29092287243042	1.179125813440396	4.3447686151355756e-7	1.585803896627097e-5	chromHMM_333562	3' UTR	9	131125586	131234663	109078	1	8021	ENST00000359428.10	107831	ENSG00000126883	NUP214	nucleoporin 214	chr9_131233417_131234324	NUP214	8021	ENST00000359428.10;ENST00000411637.6;ENST00000652454.1;ENST00000451030.5;ENST00000525980.5;ENST00000526346.5;ENST00000531929.5;ENST00000651334.1;ENST00000524578.5;ENST00000453861.6;ENST00000470765.5;ENST00000483497.6;ENST00000465486.6;ENST00000531600.1;ENST00000528114.1;ENST00000525384.1;ENST00000650694.1;ENST00000530491.1;ENST00000498010.2;ENST00000476004.5;ENST00000528406.1;ENST00000496921.2;ENST00000372269.7;ENST00000247295.4;ENST00000372271.4;ENST00000464831.1	NUP214;FAM78A	0;46303;46059;43291;43278;43274;41293	8021;286336	8021	NUP214	107831	3' UTR	100323	131228414	131236213	*	inside	5003	1889	Overlapping	5_Tx	Tx
chr9	131237746	131238589	62.29391297109382	0.7021554615243809	4.884993691636607e-7	1.7310142047274393e-5	chromHMM_333564	Distal Intergenic	9	131228518	131233008	4491	1	8021	ENST00000496921.2	9228	ENSG00000126883	NUP214	nucleoporin 214	chr9_131237746_131238589	NUP214	8021	ENST00000359428.10;ENST00000411637.6;ENST00000652454.1;ENST00000451030.5;ENST00000525980.5;ENST00000526346.5;ENST00000531929.5;ENST00000651334.1;ENST00000524578.5;ENST00000453861.6;ENST00000470765.5;ENST00000483497.6;ENST00000465486.6;ENST00000531600.1;ENST00000528114.1;ENST00000525384.1;ENST00000650694.1;ENST00000530491.1;ENST00000498010.2;ENST00000476004.5;ENST00000528406.1;ENST00000496921.2;ENST00000372269.7;ENST00000247295.4;ENST00000372271.4;ENST00000464831.1	NUP214;FAM78A	0;50632;50388;47620;47607;47603;45622	8021;286336	8021	NUP214	9228	Distal Intergenic	100324	131237814	131238413	*	includeFeature	-68	68	Overlapping	10_EnhA2	Enhancer
chr9	131252519	131253126	65.03569993651087	0.7706664632501012	7.898180287646346e-9	9.275566313502951e-7	chromHMM_333569	Distal Intergenic	9	131258076	131264715	6640	2	286336	ENST00000247295.4	11589	ENSG00000126882	FAM78A	family with sequence similarity 78 member A	chr9_131252519_131253126	FAM78A	286336	ENST00000359428.10;ENST00000411637.6;ENST00000652454.1;ENST00000451030.5;ENST00000453861.6;ENST00000483497.6;ENST00000650694.1;ENST00000530491.1;ENST00000498010.2;ENST00000476004.5;ENST00000528406.1;ENST00000496921.2;ENST00000372269.7;ENST00000247295.4;ENST00000372271.4;ENST00000464831.1;ENST00000645295.1;ENST00000372264.4;ENST00000372261.1	NUP214;FAM78A;PLPP7	0;-36597;-36686	8021;286336;84814	286336	FAM78A	11589	Distal Intergenic	100325	131252414	131252613	*	overlapEnd	105	94	Overlapping	1_TssA	Promoter_active
chr9	131254162	131254524	32.723853164252894	0.5964546011554687	1.903544647773626e-4	0.00169363	chromHMM_333570	Distal Intergenic	9	131258076	131264715	6640	2	286336	ENST00000247295.4	10191	ENSG00000126882	FAM78A	family with sequence similarity 78 member A	chr9_131254162_131254524	FAM78A	286336	ENST00000359428.10;ENST00000411637.6;ENST00000652454.1;ENST00000451030.5;ENST00000453861.6;ENST00000483497.6;ENST00000650694.1;ENST00000530491.1;ENST00000498010.2;ENST00000476004.5;ENST00000528406.1;ENST00000496921.2;ENST00000372269.7;ENST00000247295.4;ENST00000372271.4;ENST00000464831.1;ENST00000645295.1;ENST00000372264.4;ENST00000372261.1	NUP214;FAM78A;PLPP7	0;-35199;-35288	8021;286336;84814	286336	FAM78A	10191	Distal Intergenic	100326	131252614	131256013	*	inside	1548	1489	Overlapping	10_EnhA2	Enhancer
chr9	131255948	131257044	188.57139151699596	0.5952381550974427	1.1244242836006386e-6	3.220479355505227e-5	chromHMM_333570	Downstream (1-2kb)	9	131258076	131264715	6640	2	286336	ENST00000247295.4	7671	ENSG00000126882	FAM78A	family with sequence similarity 78 member A	chr9_131255948_131257044	FAM78A	286336	ENST00000359428.10;ENST00000411637.6;ENST00000652454.1;ENST00000451030.5;ENST00000453861.6;ENST00000483497.6;ENST00000650694.1;ENST00000530491.1;ENST00000498010.2;ENST00000476004.5;ENST00000528406.1;ENST00000496921.2;ENST00000372269.7;ENST00000247295.4;ENST00000372271.4;ENST00000464831.1;ENST00000645295.1;ENST00000372264.4;ENST00000372261.1	NUP214;FAM78A;PLPP7	0;-32679;-32768	8021;286336;84814	286336	FAM78A	7671	Downstream	100327	131252614	131256013	*	overlapEnd	3334	65	Overlapping	10_EnhA2	Enhancer
chr9	131268883	131269465	129.89512536477315	0.5667599676036706	1.382067544115142e-4	0.00132027	chromHMM_333577	Promoter (1-2kb)	9	131258076	131270493	12418	2	286336	ENST00000372269.7	1028	ENSG00000126882	FAM78A	family with sequence similarity 78 member A	chr9_131268883_131269465	FAM78A	286336	ENST00000359428.10;ENST00000411637.6;ENST00000652454.1;ENST00000451030.5;ENST00000453861.6;ENST00000483497.6;ENST00000650694.1;ENST00000530491.1;ENST00000498010.2;ENST00000476004.5;ENST00000528406.1;ENST00000496921.2;ENST00000372269.7;ENST00000247295.4;ENST00000372271.4;ENST00000464831.1;ENST00000645295.1;ENST00000372264.4;ENST00000372261.1	NUP214;FAM78A;PLPP7	0;-20258;-20347	8021;286336;84814	286336	FAM78A	1028	Promoter	100329	131268414	131269213	*	overlapEnd	469	252	Overlapping	10_EnhA2	Enhancer
chr9	131270188	131270793	138.84161910206205	0.5834654733401722	9.208596631898448e-6	1.6390758223468625e-4	chromHMM_333579	Promoter (<=1kb)	9	131258076	131270493	12418	2	286336	ENST00000372269.7	0	ENSG00000126882	FAM78A	family with sequence similarity 78 member A	chr9_131270188_131270793	FAM78A	286336	ENST00000359428.10;ENST00000411637.6;ENST00000652454.1;ENST00000451030.5;ENST00000453861.6;ENST00000483497.6;ENST00000650694.1;ENST00000530491.1;ENST00000498010.2;ENST00000476004.5;ENST00000528406.1;ENST00000496921.2;ENST00000372269.7;ENST00000247295.4;ENST00000372271.4;ENST00000464831.1;ENST00000645295.1;ENST00000372264.4;ENST00000372261.1	NUP214;FAM78A;PLPP7	0;-18930;-19019	8021;286336;84814	286336	FAM78A	0	Promoter	100330	131269614	131271213	*	inside	574	420	Overlapping	10_EnhA2	Enhancer
chr9	131398040	131398774	64.45197514373768	0.5570704019214542	1.0196595432782426e-5	1.7781822680691176e-4	chromHMM_333620	Intron (ENST00000646130.1/ENST00000646130.1, intron 1 of 1)	9	131394093	131500197	106105	1	84726	ENST00000405995.5	3947	ENSG00000130723	PRRC2B	proline rich coiled-coil 2B	chr9_131398040_131398774	PRRC2B	84726	ENST00000645295.1;ENST00000405995.5;ENST00000638390.1;ENST00000357304.8;ENST00000489593.1	PLPP7;PRRC2B	0	84814;84726	84726	PRRC2B	3947	Intron	100348	131397214	131399013	*	inside	826	239	Overlapping	9_EnhA1	Enhancer
chr9	131529819	131530744	103.00423923443365	-0.583468	0.0015783	0.00849618	chromHMM_333674	Promoter (<=1kb)	9	131523801	131531263	7463	2	83549	ENST00000372215.5	519	ENSG00000130717	UCK1	uridine-cytidine kinase 1	chr9_131529819_131530744	UCK1	83549	ENST00000405995.5;ENST00000357304.8;ENST00000651665.1;ENST00000451855.1;ENST00000651535.1;ENST00000458550.5;ENST00000428514.1;ENST00000320547.7;ENST00000426867.1;ENST00000465931.1;ENST00000404875.6;ENST00000423007.5;ENST00000341012.11;ENST00000372228.8;ENST00000441334.5;ENST00000402686.7;ENST00000418774.5;ENST00000415075.5;ENST00000448212.5;ENST00000483472.1;ENST00000430619.1;ENST00000462375.5;ENST00000485278.5;ENST00000372220.4;ENST00000467848.1;ENST00000494883.1;ENST00000372215.5;ENST00000372208.7;ENST00000491309.5;ENST00000372211.7;ENST00000372210.7;ENST00000484876.1;ENST00000494584.5;ENST00000459858.1;ENST00000482398.1;ENST00000636672.1;ENST00000372195.5;ENST00000372189.7;ENST00000372190.7	PRRC2B;SNORD62A;POMT1;UCK1;PRRT1B;RAPGEF1	0;56112;53889;44727;44154;39333;20893;19319;11600;11051;8714;-3660;-662	84726;26786;10585;83549;642515;2889	83549	UCK1	519	Promoter	100367	131530614	131531613	*	overlapStart	-795	130	Overlapping	1_TssA	Promoter_active
chr9	131584871	131586018	46.42753986585482	0.5398537494766767	5.96490777730587e-5	6.892837901761563e-4	chromHMM_333704	Intron (ENST00000372189.7/2889, intron 19 of 23)	9	131576770	131740074	163305	2	2889	ENST00000372195.5	154056	ENSG00000107263	RAPGEF1	Rap guanine nucleotide exchange factor 1	chr9_131584871_131586018	RAPGEF1	2889	ENST00000636672.1;ENST00000372195.5;ENST00000372189.7;ENST00000372190.7;ENST00000414781.1;ENST00000419442.1;ENST00000481260.1	PRRT1B;RAPGEF1	0	642515;2889	642515	PRRT1B	39357	Intron	100374	131585814	131587213	*	overlapStart	-943	204	Overlapping	6_TxWk	Tx
chr9	131608387	131609237	26.291068904409947	0.7516787725580208	6.457680694939149e-4	0.00431205	chromHMM_333713	Intron (ENST00000372189.7/2889, intron 11 of 23)	9	131576770	131740074	163305	2	2889	ENST00000372195.5	130837	ENSG00000107263	RAPGEF1	Rap guanine nucleotide exchange factor 1	chr9_131608387_131609237	RAPGEF1	2889	ENST00000636672.1;ENST00000372195.5;ENST00000372189.7;ENST00000372190.7;ENST00000414781.1;ENST00000419442.1;ENST00000481260.1;ENST00000438647.3	PRRT1B;RAPGEF1	0	642515;2889	642515	PRRT1B	62873	Intron	100378	131608414	131608613	*	includeFeature	-27	27	Overlapping	10_EnhA2	Enhancer
chr9	131620894	131621467	21.301646626175824	0.824039	4.339503058669018e-6	9.129046183727813e-5	chromHMM_333720	Intron (ENST00000372189.7/2889, intron 11 of 23)	9	131576770	131740074	163305	2	2889	ENST00000372195.5	118607	ENSG00000107263	RAPGEF1	Rap guanine nucleotide exchange factor 1	chr9_131620894_131621467	RAPGEF1	2889	ENST00000372195.5;ENST00000372189.7;ENST00000372190.7;ENST00000414781.1;ENST00000419442.1;ENST00000481260.1;ENST00000438647.3	RAPGEF1	0	2889	642515	PRRT1B	75380	Intron	100382	131618414	131626613	*	inside	2480	2480	Overlapping	5_Tx	Tx
chr9	131635220	131635628	25.799830680456708	0.5944022381966138	1.8518229617339838e-4	0.00165823	chromHMM_333728	Intron (ENST00000372189.7/2889, intron 5 of 23)	9	131576770	131740074	163305	2	2889	ENST00000372195.5	104446	ENSG00000107263	RAPGEF1	Rap guanine nucleotide exchange factor 1	chr9_131635220_131635628	RAPGEF1	2889	ENST00000372195.5;ENST00000372189.7;ENST00000372190.7;ENST00000414781.1;ENST00000419442.1;ENST00000481260.1;ENST00000438647.3	RAPGEF1	0	2889	642515	PRRT1B	89706	Intron	100387	131634814	131636613	*	inside	406	406	Overlapping	10_EnhA2	Enhancer
chr9	131667664	131669255	140.37659156951656	0.9178178356370228	3.5724677454836305e-9	5.45225279099088e-7	chromHMM_333745	Intron (ENST00000372189.7/2889, intron 1 of 23)	9	131576770	131740074	163305	2	2889	ENST00000372195.5	70819	ENSG00000107263	RAPGEF1	Rap guanine nucleotide exchange factor 1	chr9_131667664_131669255	RAPGEF1	2889	ENST00000372195.5;ENST00000372189.7;ENST00000372190.7;ENST00000414781.1;ENST00000419442.1;ENST00000481260.1;ENST00000438647.3	RAPGEF1	0	2889	642515	PRRT1B	122150	Intron	100390	131668014	131668613	*	includeFeature	-350	350	Overlapping	10_EnhA2	Enhancer
chr9	131691471	131693075	442.3132821333315	-0.506955	1.7875309390559085e-5	2.736766614708534e-4	chromHMM_333756	Intron (ENST00000372189.7/2889, intron 1 of 23)	9	131576770	131740074	163305	2	2889	ENST00000372195.5	46999	ENSG00000107263	RAPGEF1	Rap guanine nucleotide exchange factor 1	chr9_131691471_131693075	RAPGEF1	2889	ENST00000372195.5;ENST00000372189.7;ENST00000372190.7;ENST00000481260.1;ENST00000438647.3	RAPGEF1	0	2889	642515	PRRT1B	145957	Intron	100396	131692214	131693013	*	includeFeature	-743	62	Overlapping	3_TssFlnkU	Other
chr9	131729303	131729727	58.534183913519314	0.7791963731730827	1.6023247036754295e-8	1.5019652992518324e-6	chromHMM_333784	Intron (ENST00000372189.7/2889, intron 1 of 23)	9	131576770	131740074	163305	2	2889	ENST00000372195.5	10347	ENSG00000107263	RAPGEF1	Rap guanine nucleotide exchange factor 1	chr9_131729303_131729727	RAPGEF1	2889	ENST00000372195.5;ENST00000372189.7;ENST00000372190.7;ENST00000438647.3	RAPGEF1	0	2889	642515	PRRT1B	183789	Intron	100409	131729214	131730213	*	inside	89	89	Overlapping	10_EnhA2	Enhancer
chr9	131732839	131733234	88.06490046578854	0.7462279043155525	4.6690941410327994e-8	3.153763833146489e-6	chromHMM_333789	Intron (ENST00000372189.7/2889, intron 1 of 23)	9	131576770	131740074	163305	2	2889	ENST00000372195.5	6840	ENSG00000107263	RAPGEF1	Rap guanine nucleotide exchange factor 1	chr9_131732839_131733234	RAPGEF1	2889	ENST00000372195.5;ENST00000372189.7;ENST00000372190.7;ENST00000438647.3	RAPGEF1	0	2889	642515	PRRT1B	187325	Intron	100411	131733214	131733613	*	overlapStart	-375	20	Overlapping	10_EnhA2	Enhancer
chr9	131743849	131744671	27.2465	0.8960534046934526	1.7234969289872556e-4	0.0015732	chromHMM_333802	Distal Intergenic	9	131576770	131740074	163305	2	2889	ENST00000372195.5	-3775	ENSG00000107263	RAPGEF1	Rap guanine nucleotide exchange factor 1	chr9_131743849_131744671	RAPGEF1	2889	ENST00000372195.5;ENST00000372189.7;ENST00000372190.7;ENST00000438647.3	RAPGEF1	0	2889	642515	PRRT1B	198335	Distal Intergenic	100416	131744614	131745013	*	overlapStart	-765	57	Overlapping	11_EnhWk	Enhancer
chr9	132381806	132382702	61.03410301222834	0.553851	5.5395841590715256e-5	6.502759607499451e-4	chromHMM_333910	Intron (ENST00000334270.3/7270, intron 9 of 10)	9	132375548	132406851	31304	2	7270	ENST00000612514.4	24149	ENSG00000125482	TTF1	transcription termination factor 1	chr9_132381806_132382702	TTF1	7270	ENST00000224140.6;ENST00000612514.4;ENST00000334270.3;ENST00000461970.1;ENST00000393215.7;ENST00000343036.6;ENST00000393216.2	SETX;TTF1;CFAP77	0;-2601	23064;7270;389799	7270	TTF1	24149	Intron	100443	132381814	132382613	*	includeFeature	-8	8	Overlapping	10_EnhA2	Enhancer
chr9	133130983	133131280	40.96252464561572	0.7914288666834977	6.161968813107228e-6	1.1993699951329748e-4	chromHMM_334052	Promoter (<=1kb)	9	133098360	133131117	32758	2	5900	ENST00000372062.8	0	ENSG00000160271	RALGDS	ral guanine nucleotide dissociation stimulator	chr9_133130983_133131280	RALGDS	5900	ENST00000624767.1;ENST00000411440.5;ENST00000421286.4;ENST00000393160.7;ENST00000372047.7;ENST00000493438.5;ENST00000469972.5;ENST00000482648.5;ENST00000393157.8;ENST00000372050.8;ENST00000647146.1;ENST00000498797.1;ENST00000372062.8;ENST00000495621.1;ENST00000477660.1;ENST00000424572.1;ENST00000471109.1;ENST00000493067.5;ENST00000460587.1;ENST00000372040.9;ENST00000372043.7;ENST00000470431.5;ENST00000472281.5;ENST00000540636.6;ENST00000646215.1;ENST00000372038.7;ENST00000644196.1;ENST00000372036.4;ENST00000487864.1;ENST00000645973.1;ENST00000642916.1	CELP;RALGDS;GBGT1	51083;48444;48422;0;-22145;-22191;-29069;-30438;-29401;-22903;-26381;-26652;-22965;32422	1057;5900;26301	26301	GBGT1	32422	Promoter	100469	133130614	133133213	*	inside	369	369	Overlapping	10_EnhA2	Enhancer
chr9	133141802	133142538	26.486229511692798	0.6201224784310937	8.797200400215051e-4	0.0054526	chromHMM_334059	Intron (ENST00000393160.7/5900, intron 1 of 17)	9	133097720	133149334	51615	2	5900	ENST00000393160.7	6796	ENSG00000160271	RALGDS	ral guanine nucleotide dissociation stimulator	chr9_133141802_133142538	RALGDS	5900	ENST00000393160.7;ENST00000372047.7;ENST00000493438.5;ENST00000469972.5;ENST00000482648.5;ENST00000393157.8;ENST00000372050.8;ENST00000647146.1;ENST00000498797.1;ENST00000372062.8;ENST00000495621.1;ENST00000477660.1;ENST00000424572.1;ENST00000471109.1;ENST00000493067.5;ENST00000460587.1;ENST00000372040.9;ENST00000372043.7;ENST00000470431.5;ENST00000472281.5;ENST00000540636.6;ENST00000646215.1;ENST00000372038.7;ENST00000644196.1;ENST00000372036.4;ENST00000487864.1;ENST00000645973.1;ENST00000642916.1	RALGDS;GBGT1	0;-32964;-33010;-39888;-41257;-40220;-33722;-37200;-37471;-33784;21164	5900;26301	26301	GBGT1	21164	Intron	100472	133140614	133142613	*	inside	1188	75	Overlapping	6_TxWk	Tx
chr9	133371236	133371944	67.875	0.5255683243849886	4.3834144213499745e-5	5.430985716266048e-4	chromHMM_334154	Intron (ENST00000545297.5/6836, intron 1 of 4)	9	133514586	133524959	10374	2	389827	ENST00000339996.4	153015	ENSG00000187616	MYMK	myomaker, myoblast fusion factor	chr9_133371236_133371944	MYMK	389827	NA	NA	NA	NA	169436	STKLD1	-4422	Intron	100487	133370925	133371324	*	overlapEnd	311	88	Overlapping	3_TssFlnkU	Other
chr9	133676990	133677586	37.18101212080163	1.211668768668978	8.09884518984572e-8	4.647079790520933e-6	chromHMM_334311	Intron (ENST00000439388.6/1757, intron 17 of 20)	9	133663560	133739920	76361	2	1757	ENST00000371872.8	62334	ENSG00000123453	SARDH	sarcosine dehydrogenase	chr9_133676990_133677586	SARDH	1757	ENST00000393056.8;ENST00000263611.3;ENST00000425189.1;ENST00000371872.8;ENST00000439388.6;ENST00000422262.6;ENST00000371868.5;ENST00000469828.1;ENST00000427237.6;ENST00000371867.5;ENST00000298628.6	DBH;DBH-AS1;SARDH	0;-19677	1621;138948;1757	1757	SARDH	62334	Intron	100545	133676079	133678078	*	inside	911	492	Overlapping	10_EnhA2	Enhancer
chr9	133683359	133684622	145.3222622489754	0.7328778657438838	6.194205678895296e-5	7.098278588069928e-4	chromHMM_334313	Intron (ENST00000439388.6/1757, intron 17 of 20)	9	133663560	133739920	76361	2	1757	ENST00000371872.8	55298	ENSG00000123453	SARDH	sarcosine dehydrogenase	chr9_133683359_133684622	SARDH	1757	ENST00000393056.8;ENST00000263611.3;ENST00000425189.1;ENST00000371872.8;ENST00000439388.6;ENST00000422262.6;ENST00000371868.5;ENST00000469828.1;ENST00000427237.6;ENST00000371867.5;ENST00000298628.6	DBH;DBH-AS1;SARDH	0;-26046	1621;138948;1757	1757	SARDH	55298	Intron	100547	133683079	133683678	*	overlapEnd	280	280	Overlapping	10_EnhA2	Enhancer
chr9	133700546	133702109	59.86459378666515	0.7593669267072475	1.3060546603422483e-4	0.0012643	chromHMM_334321	Intron (ENST00000439388.6/1757, intron 13 of 20)	9	133663560	133739920	76361	2	1757	ENST00000371872.8	37811	ENSG00000123453	SARDH	sarcosine dehydrogenase	chr9_133700546_133702109	SARDH	1757	ENST00000393056.8;ENST00000425189.1;ENST00000371872.8;ENST00000439388.6;ENST00000422262.6;ENST00000371868.5;ENST00000469828.1;ENST00000427237.6;ENST00000371867.5;ENST00000298628.6	DBH;DBH-AS1;SARDH	0;-43233	1621;138948;1757	1757	SARDH	37811	Intron	100550	133699679	133700878	*	overlapEnd	867	332	Overlapping	5_Tx	Tx
chr9	133768817	133769984	98.5775	-0.634457	9.338889988177006e-5	9.774117120330003e-4	chromHMM_334366	Exon (ENST00000371850.8/7410, exon 28 of 30)	9	133761894	133992604	230711	2	7410	ENST00000371851.1	222620	ENSG00000160293	VAV2	vav guanine nucleotide exchange factor 2	chr9_133768817_133769984	SARDH	1757	ENST00000371872.8;ENST00000439388.6;ENST00000422262.6;ENST00000427237.6;ENST00000371867.5;ENST00000298628.6;ENST00000371851.1;ENST00000371850.8;ENST00000406606.7	SARDH;VAV2	0	1757;7410	7410	VAV2	222620	Exon	100568	133769279	133769678	*	includeFeature	-462	306	Overlapping	3_TssFlnkU	Other
chr9	134068629	134068933	32.67698119318114	0.5389196536285039	0.0012079	0.00692427	chromHMM_334531	Promoter (<=1kb)	9	134036028	134068535	32508	2	8019	ENST00000371834.6	-94	ENSG00000169925	BRD3	bromodomain containing 3	chr9_134068629_134068933	BRD3	8019	ENST00000603928.3;ENST00000550853.1;ENST00000432807.1;ENST00000552018.1;ENST00000303407.12;ENST00000473349.1;ENST00000371834.6;ENST00000494743.1;ENST00000371842.2;ENST00000433041.1;ENST00000412181.1	BRD3OS;BRD3;LOC100130548	0;43134;-26835;-14489	266655;8019;100130548	8019	BRD3	-94	Promoter	100622	134068279	134068678	*	overlapEnd	350	49	Overlapping	1_TssA	Promoter_active
chr9	134122827	134123376	17.565	0.9613370503590474	1.8118299626095736e-5	2.765190807650418e-4	chromHMM_334545	Distal Intergenic	9	134135365	134140790	5426	1	11091	ENST00000608937.5	-11989	ENSG00000196363	WDR5	WD repeat domain 5	chr9_134122827_134123376	WDR5	11091	ENST00000608937.5;ENST00000608739.5;ENST00000358625.3;ENST00000408749.1	WDR5;RNU6ATAC	0;41188	11091;100151684	11091	WDR5	-11989	Distal Intergenic	100623	134122879	134123278	*	includeFeature	-52	52	Overlapping	11_EnhWk	Enhancer
chr9	134175721	134176872	281.0695218940026	-0.517622	5.798176844937848e-4	0.00396853	chromHMM_334574	Distal Intergenic	9	134164439	134164564	126	2	100151684	ENST00000408749.1	-11157	ENSG00000221676	RNU6ATAC	RNA, U6atac small nuclear (U12-dependent splicing)	chr9_134175721_134176872	RNU6ATAC	100151684	ENST00000608937.5;ENST00000608739.5;ENST00000358625.3;ENST00000408749.1	WDR5;RNU6ATAC	0;-11157	11091;100151684	11091	WDR5	39633	Distal Intergenic	100633	134175479	134176071	*	overlapEnd	242	242	Overlapping	3_TssFlnkU	Other
chr9	134203482	134203900	22.15165727368885	-1.11479	2.4604912329016466e-6	5.9124733898736506e-5	chromHMM_334575	Distal Intergenic	9	134164439	134164564	126	2	100151684	ENST00000408749.1	-38918	ENSG00000221676	RNU6ATAC	RNA, U6atac small nuclear (U12-dependent splicing)	chr9_134203482_134203900	RNU6ATAC	100151684	ENST00000358625.3;ENST00000408749.1	WDR5;RNU6ATAC	0;-38918	11091;100151684	11091	WDR5	67394	Distal Intergenic	100639	134199330	134203954	*	inside	4152	54	Overlapping	18_Quies	Other
chr9	134215149	134215720	161.63543296914779	-0.533851	0.00174728	0.00917043	chromHMM_334585	Distal Intergenic	9	134164439	134164564	126	2	100151684	ENST00000408749.1	-50585	ENSG00000221676	RNU6ATAC	RNA, U6atac small nuclear (U12-dependent splicing)	chr9_134215149_134215720	RNU6ATAC	100151684	NA	NA	NA	NA	11091	WDR5	79061	Distal Intergenic	100643	134214155	134215954	*	inside	994	234	Overlapping	9_EnhA1	Enhancer
chr9	134216695	134216952	168.68074267504292	-0.686305	3.449681395571501e-4	0.00265957	chromHMM_334586	Distal Intergenic	9	134164439	134164564	126	2	100151684	ENST00000408749.1	-52131	ENSG00000221676	RNU6ATAC	RNA, U6atac small nuclear (U12-dependent splicing)	chr9_134216695_134216952	RNU6ATAC	100151684	NA	NA	NA	NA	11091	WDR5	80607	Distal Intergenic	100645	134215955	134217954	*	inside	740	740	Overlapping	3_TssFlnkU	Other
chr9	134217735	134218215	204.07448885223207	-0.571117	3.20728600527715e-5	4.2593800308275855e-4	chromHMM_334586	Distal Intergenic	9	134164439	134164564	126	2	100151684	ENST00000408749.1	-53171	ENSG00000221676	RNU6ATAC	RNA, U6atac small nuclear (U12-dependent splicing)	chr9_134217735_134218215	RNU6ATAC	100151684	NA	NA	NA	NA	11091	WDR5	81647	Distal Intergenic	100646	134215955	134217954	*	overlapEnd	1780	219	Overlapping	3_TssFlnkU	Other
chr9	134232472	134232752	56.75346784666672	-0.897154	0.00103594	0.00617242	chromHMM_334596	Distal Intergenic	9	134293931	134295397	1467	2	105376310	ENST00000417135.1	62645	ENSG00000223729	LINC02247	long intergenic non-protein coding RNA 2247	chr9_134232472_134232752	LINC02247	105376310	NA	NA	NA	NA	11091	WDR5	96384	Distal Intergenic	100652	134230155	134233754	*	inside	2317	1002	Overlapping	9_EnhA1	Enhancer
chr9	134232806	134233302	110.64142491805129	-0.99423	2.1915808513346848e-4	0.00188735	chromHMM_334596	Distal Intergenic	9	134293931	134295397	1467	2	105376310	ENST00000417135.1	62095	ENSG00000223729	LINC02247	long intergenic non-protein coding RNA 2247	chr9_134232806_134233302	LINC02247	105376310	NA	NA	NA	NA	11091	WDR5	96718	Distal Intergenic	100653	134230155	134233754	*	inside	2651	452	Overlapping	9_EnhA1	Enhancer
chr9	134272620	134273336	61.44344547801011	-0.722735	4.368395328294072e-4	0.00318917	chromHMM_334616	Distal Intergenic	9	134293931	134295397	1467	2	105376310	ENST00000417135.1	22061	ENSG00000223729	LINC02247	long intergenic non-protein coding RNA 2247	chr9_134272620_134273336	LINC02247	105376310	ENST00000417135.1;ENST00000484822.1	LINC02247;RXRA	0	105376310;6256	100616236	MIR4669	-106075	Distal Intergenic	100660	134271555	134273554	*	inside	1065	218	Overlapping	9_EnhA1	Enhancer
chr9	134286088	134287200	119.09397112552759	-0.747785	5.319168132604109e-5	6.302952852952449e-4	chromHMM_334623	Distal Intergenic	9	134293931	134295397	1467	2	105376310	ENST00000417135.1	8197	ENSG00000223729	LINC02247	long intergenic non-protein coding RNA 2247	chr9_134286088_134287200	LINC02247	105376310	ENST00000417135.1;ENST00000484822.1;ENST00000481739.2	LINC02247;RXRA	0	105376310;6256	100616236	MIR4669	-92211	Distal Intergenic	100663	134285555	134286554	*	overlapEnd	533	466	Overlapping	10_EnhA2	Enhancer
chr9	134329890	134330409	186.96445213116695	-0.516504	6.702748558426809e-5	7.54832004907248e-4	chromHMM_334647	Intron (ENST00000484822.1/6256, intron 2 of 2)	9	134317098	134406394	89297	1	6256	ENST00000484822.1	12792	ENSG00000186350	RXRA	retinoid X receptor alpha	chr9_134329890_134330409	RXRA	6256	ENST00000417135.1;ENST00000484822.1;ENST00000481739.2;ENST00000356384.4;ENST00000672570.1;ENST00000585099.1	LINC02247;RXRA;MIR4669	0;-49002	105376310;6256;100616236	100616236	MIR4669	-49002	Intron	100671	134328955	134331554	*	inside	935	935	Overlapping	3_TssFlnkU	Other
chr9	134335424	134336354	254.68186131308056	-0.646219	4.2457640141672536e-5	5.292057128718009e-4	chromHMM_334653	Intron (ENST00000484822.1/6256, intron 2 of 2)	9	134317098	134406394	89297	1	6256	ENST00000484822.1	18326	ENSG00000186350	RXRA	retinoid X receptor alpha	chr9_134335424_134336354	RXRA	6256	ENST00000417135.1;ENST00000484822.1;ENST00000481739.2;ENST00000356384.4;ENST00000672570.1;ENST00000585099.1;ENST00000649020.1	LINC02247;RXRA;MIR4669	0;-43057	105376310;6256;100616236	100616236	MIR4669	-43057	Intron	100672	134336155	134337954	*	overlapStart	-731	199	Overlapping	3_TssFlnkU	Other
chr9	134436034	134436796	78.7194	-0.852411	8.400330786716472e-4	0.00526994	chromHMM_334688	3' UTR	9	134326455	134440585	114131	1	6256	ENST00000481739.2	109579	ENSG00000186350	RXRA	retinoid X receptor alpha	chr9_134436034_134436796	RXRA	6256	ENST00000484822.1;ENST00000481739.2;ENST00000356384.4;ENST00000672570.1;ENST00000649020.1	RXRA	0	6256	100616236	MIR4669	56623	3' UTR	100712	134435555	134437154	*	inside	479	358	Overlapping	8_EnhG2	Enhancer
chr9	136107162	136107459	20.77169008378823	0.5413038994748731	0.0018022	0.00938613	chromHMM_335093	Distal Intergenic	9	136116786	136118274	1489	2	90120	ENST00000447934.1	10815	ENSG00000238227	TMEM250	transmembrane protein 250	chr9_136107162_136107459	TMEM250	90120	ENST00000277554.4;ENST00000561457.2;ENST00000418388.6;ENST00000557985.2;ENST00000447934.1;ENST00000448040.2	NACC2;TMEM250	0	138151;90120	90120	TMEM250	10815	Distal Intergenic	100796	136107155	136107354	*	overlapEnd	7	7	Overlapping	11_EnhWk	Enhancer
chr9	136109287	136109684	36.712556620706906	0.7786841998052999	2.433758997225266e-8	1.9860255844108548e-6	chromHMM_335095	Exon (ENST00000563018.1/ENST00000563018.1, exon 1 of 2)	9	136116786	136118274	1489	2	90120	ENST00000447934.1	8590	ENSG00000238227	TMEM250	transmembrane protein 250	chr9_136109287_136109684	TMEM250	90120	ENST00000277554.4;ENST00000561457.2;ENST00000418388.6;ENST00000557985.2;ENST00000447934.1;ENST00000448040.2	NACC2;TMEM250	0	138151;90120	90120	TMEM250	8590	Exon	100797	136109155	136109354	*	overlapEnd	132	67	Overlapping	11_EnhWk	Enhancer
chr9	136538596	136540177	175.52129017690342	0.5639525547457679	5.651973525848067e-7	1.9343091790736214e-5	chromHMM_335266	Intron (ENST00000651671.1/4851, intron 2 of 33)	9	136494433	136546048	51616	2	4851	ENST00000651671.1	5871	ENSG00000148400	NOTCH1	notch receptor 1	chr9_136538596_136540177	NOTCH1	4851	ENST00000651671.1;ENST00000645828.1;ENST00000494783.1;ENST00000646957.1;ENST00000584777.1;ENST00000491649.1;ENST00000582457.1;ENST00000429224.1;ENST00000450304.1	NOTCH1;MIR4673;MIR4674;NALT1	0;-33751;-14698;6082;-8953	4851;100616242;100616301;101928483	101928483	NALT1	-6035	Intron	100846	136538349	136541748	*	inside	247	247	Overlapping	9_EnhA1	Enhancer
chr9	136786007	136786346	27.004208102305967	-1.31415	2.6232621432241334e-4	0.00216244	chromHMM_335417	Distal Intergenic	9	136791344	136793317	1974	1	85014	ENST00000290079.9	-4998	ENSG00000244187	TMEM141	transmembrane protein 141	chr9_136786007_136786346	TMEM141	85014	ENST00000435202.5;ENST00000406721.7;ENST00000341040.11;ENST00000494294.5;ENST00000497771.6;ENST00000527229.5;ENST00000532006.1;ENST00000529013.1;ENST00000474369.1;ENST00000480584.1;ENST00000341206.9;ENST00000476567.1;ENST00000471509.5;ENST00000497749.5;ENST00000494091.5;ENST00000480347.1;ENST00000617286.1;ENST00000371688.7;ENST00000482893.1;ENST00000479767.1;ENST00000480597.5;ENST00000612714.1;ENST00000316144.6;ENST00000495223.1;ENST00000482511.1;ENST00000290079.9;ENST00000465017.5;ENST00000483187.5;ENST00000456614.2;ENST00000479737.1;ENST00000484854.1;ENST00000489739.1;ENST00000338005.7;ENST00000479371.5;ENST00000371682.7;ENST00000415992.5;ENST00000430612.5;ENST00000609471.1;ENST00000481601.5;ENST00000471502.1;ENST00000414656.1;ENST00000496839.5;ENST00000459985.1;ENST00000484858.1;ENST00000371671.9;ENST00000311502.12;ENST00000484471.6;ENST00000371663.10;ENST00000357466.6;ENST00000464941.5;ENST00000629216.2;ENST00000436380.5;ENST00000466096.5;ENST00000461992.1;ENST00000585012.1;ENST00000435930.1	LCN10;LCN6;MIR6722;LCN8;LCN15;TMEM141;CCDC183;RABL6;CCDC183-AS1;MIR4292	-37554;-42651;-43067;-44003;-43048;-44019;-43104;-40154;-37482;-39985;-40155;-40156;-40158;-39037;-27781;-28469;-28550;-28952;-27464;-21489;-21543;-19752;0;-35695;-37180;-40251;-42126;-44611;-48825	414332;158062;102465431;138307;389812;85014;84960;55684;100131193;100422860	84960	CCDC183	-5033	Distal Intergenic	100901	136785549	136787748	*	inside	458	458	Overlapping	11_EnhWk	Enhancer
chr9	136786636	136786967	34.90497555752717	-1.00445	3.1096397293773795e-4	0.00246095	chromHMM_335417	Distal Intergenic	9	136791344	136793317	1974	1	85014	ENST00000290079.9	-4377	ENSG00000244187	TMEM141	transmembrane protein 141	chr9_136786636_136786967	TMEM141	85014	ENST00000435202.5;ENST00000406721.7;ENST00000341040.11;ENST00000494294.5;ENST00000497771.6;ENST00000527229.5;ENST00000532006.1;ENST00000529013.1;ENST00000474369.1;ENST00000480584.1;ENST00000341206.9;ENST00000476567.1;ENST00000471509.5;ENST00000497749.5;ENST00000494091.5;ENST00000480347.1;ENST00000617286.1;ENST00000371688.7;ENST00000482893.1;ENST00000479767.1;ENST00000480597.5;ENST00000612714.1;ENST00000316144.6;ENST00000495223.1;ENST00000482511.1;ENST00000290079.9;ENST00000465017.5;ENST00000483187.5;ENST00000456614.2;ENST00000479737.1;ENST00000484854.1;ENST00000489739.1;ENST00000338005.7;ENST00000479371.5;ENST00000371682.7;ENST00000415992.5;ENST00000430612.5;ENST00000609471.1;ENST00000481601.5;ENST00000471502.1;ENST00000414656.1;ENST00000496839.5;ENST00000459985.1;ENST00000484858.1;ENST00000371671.9;ENST00000311502.12;ENST00000484471.6;ENST00000371663.10;ENST00000357466.6;ENST00000464941.5;ENST00000629216.2;ENST00000436380.5;ENST00000466096.5;ENST00000461992.1;ENST00000585012.1;ENST00000435930.1	LCN10;LCN6;MIR6722;LCN8;LCN15;TMEM141;CCDC183;RABL6;CCDC183-AS1;MIR4292	-38183;-43280;-43696;-44632;-43677;-44648;-43733;-40783;-38111;-40614;-40784;-40785;-40787;-39666;-28410;-29098;-29179;-29581;-28093;-22118;-22172;-20381;0;-35074;-36559;-39630;-41505;-43990;-48204	414332;158062;102465431;138307;389812;85014;84960;55684;100131193;100422860	84960	CCDC183	-4412	Distal Intergenic	100902	136785549	136787748	*	inside	1087	781	Overlapping	11_EnhWk	Enhancer
chr9	136881513	136883029	93.37356604740376	0.7762794366717376	3.5215136319712576e-6	7.783400489729324e-5	chromHMM_335485	Promoter (<=1kb)	9	136881912	136908218	26307	1	7186	ENST00000419057.5	0	ENSG00000127191	TRAF2	TNF receptor associated factor 2	chr9_136881513_136883029	TRAF2	7186	ENST00000371671.9;ENST00000311502.12;ENST00000484471.6;ENST00000371663.10;ENST00000357466.6;ENST00000464941.5;ENST00000629216.2;ENST00000436380.5;ENST00000466096.5;ENST00000461992.1;ENST00000435930.1;ENST00000371661.5;ENST00000492540.5;ENST00000247665.11;ENST00000462205.5;ENST00000497413.1;ENST00000463215.1;ENST00000485732.5;ENST00000317446.7;ENST00000445819.5;ENST00000481327.1;ENST00000479475.1;ENST00000224073.6;ENST00000371649.5;ENST00000371648.4;ENST00000419057.5;ENST00000429509.5;ENST00000247668.7;ENST00000579420.1;ENST00000414589.1;ENST00000474950.5;ENST00000482854.5;ENST00000469701.1;ENST00000466107.1	RABL6;PHPT1;MAMDC4;EDF1;TRAF2;MIR4479	0;59472;57987;54916;53041;46342;25954;-3704;-6506;-38096	55684;29085;158056;8721;7186;100616480	7186	TRAF2	0	Promoter	100919	136881349	136881548	*	overlapEnd	164	35	Overlapping	11_EnhWk	Enhancer
chr9	136901346	136903562	338.9559035253604	0.6521824860555415	7.5648991664739885e-6	1.4059197477885328e-4	chromHMM_335504	Promoter (<=1kb)	9	136901944	136920320	18377	1	7186	ENST00000482854.5	0	ENSG00000127191	TRAF2	TNF receptor associated factor 2	chr9_136901346_136903562	TRAF2	7186	ENST00000485732.5;ENST00000317446.7;ENST00000445819.5;ENST00000481327.1;ENST00000479475.1;ENST00000224073.6;ENST00000371649.5;ENST00000371648.4;ENST00000419057.5;ENST00000429509.5;ENST00000247668.7;ENST00000579420.1;ENST00000414589.1;ENST00000474950.5;ENST00000482854.5;ENST00000469701.1;ENST00000466107.1;ENST00000325285.8;ENST00000459905.5;ENST00000483559.5;ENST00000487794.5;ENST00000480818.3;ENST00000491246.4;ENST00000428398.5;ENST00000443788.1;ENST00000649755.1;ENST00000371634.7;ENST00000647910.1;ENST00000649480.1;ENST00000484376.1;ENST00000465773.1;ENST00000484304.1;ENST00000371633.8;ENST00000470501.5;ENST00000492820.5;ENST00000491316.5;ENST00000495410.1;ENST00000463714.2;ENST00000491603.5;ENST00000496895.1;ENST00000471615.6;ENST00000371632.7	MAMDC4;EDF1;TRAF2;MIR4479;FBXW5;C8G;LCN12	0;45787;14613;11811;-17563;40593;41058;41125;40972;-45989;-48711;-48754;-48814;-48841;-49105;-49330;-49359;-49390;-49414	158056;8721;7186;100616480;54461;733;286256	7186	TRAF2	0	Promoter	100923	136900949	136903748	*	inside	397	186	Overlapping	9_EnhA1	Enhancer
chr9	136996156	136996650	31.045272763040725	0.5912139761218037	5.432586800127863e-4	0.00377141	chromHMM_335550	Promoter (<=1kb)	9	136994734	136996537	1804	2	9022	ENST00000473911.1	0	ENSG00000169583	CLIC3	chloride intracellular channel 3	chr9_136996156_136996650	CLIC3	9022	ENST00000371634.7;ENST00000647910.1;ENST00000649480.1;ENST00000484376.1;ENST00000465773.1;ENST00000484304.1;ENST00000371633.8;ENST00000470501.5;ENST00000492820.5;ENST00000491316.5;ENST00000495410.1;ENST00000463714.2;ENST00000491603.5;ENST00000496895.1;ENST00000471615.6;ENST00000371632.7;ENST00000494713.5;ENST00000476751.5;ENST00000466277.5;ENST00000480204.1;ENST00000371629.1;ENST00000640716.1;ENST00000371625.8;ENST00000457950.5;ENST00000371623.5;ENST00000471521.5;ENST00000492068.2;ENST00000460340.1;ENST00000446677.2;ENST00000462514.1;ENST00000444903.2;ENST00000482657.1;ENST00000408973.3;ENST00000460177.1;ENST00000432827.1;ENST00000371620.4;ENST00000481187.5;ENST00000483807.5;ENST00000498095.4;ENST00000493968.5;ENST00000467845.5;ENST00000492564.2;ENST00000463765.1;ENST00000494426.2;ENST00000480181.1;ENST00000473911.1;ENST00000614293.4;ENST00000265662.9;ENST00000371605.7;ENST00000341511.11;ENST00000479446.5;ENST00000459850.5;ENST00000487109.5;ENST00000464520.1;ENST00000490486.2;ENST00000464157.1;ENST00000463603.5;ENST00000437791.2;ENST00000431584.2;ENST00000488535.2;ENST00000466707.1;ENST00000492260.5;ENST00000470535.2;ENST00000467624.1;ENST00000464876.5;ENST00000494046.5;ENST00000476211.5;ENST00000398207.8;ENST00000625103.1;ENST00000425423.1;ENST00000623196.1;ENST00000314412.6;ENST00000625047.3;ENST00000622933.1;ENST00000672631.1;ENST00000371601.5;ENST00000371600.7;ENST00000496498.1;ENST00000472668.1;ENST00000488145.1;ENST00000485589.1	C8G;LCN12;LINC02692;PTGDS;LCNL1;PAXX;CLIC3;ABCA2;C9orf139;FUT7;NPDC1	0;46605;43883;43840;43780;43753;43489;43264;43235;43204;43180;42568;42539;42522;42295;26913;18651;18640;17313;16240;13163;12832;12154;3665;3516;3395;2775;-409;21569;12533;12928;12138;14366;13734;16299;21561;21568;24155;22713;43506;43728	733;286256;101928638;5730;401562;286257;9022;20;401563;2529;56654	9022	CLIC3	0	Promoter	100939	136996149	136997748	*	inside	7	7	Overlapping	11_EnhWk	Enhancer
chr9	137034465	137035348	41.30758050658126	0.6369775542196653	3.261280057020427e-5	4.3150448271591946e-4	chromHMM_335570	Exon (ENST00000623196.1/401563, exon 3 of 3)	9	137027464	137037957	10494	1	401563	ENST00000623196.1	7001	ENSG00000180539	C9orf139	chromosome 9 open reading frame 139	chr9_137034465_137035348	C9orf139	401563	ENST00000471521.5;ENST00000482657.1;ENST00000408973.3;ENST00000460177.1;ENST00000432827.1;ENST00000371620.4;ENST00000481187.5;ENST00000483807.5;ENST00000498095.4;ENST00000493968.5;ENST00000467845.5;ENST00000492564.2;ENST00000463765.1;ENST00000494426.2;ENST00000480181.1;ENST00000473911.1;ENST00000614293.4;ENST00000265662.9;ENST00000371605.7;ENST00000341511.11;ENST00000479446.5;ENST00000459850.5;ENST00000487109.5;ENST00000464520.1;ENST00000490486.2;ENST00000464157.1;ENST00000463603.5;ENST00000437791.2;ENST00000431584.2;ENST00000488535.2;ENST00000466707.1;ENST00000492260.5;ENST00000470535.2;ENST00000467624.1;ENST00000464876.5;ENST00000494046.5;ENST00000476211.5;ENST00000398207.8;ENST00000625103.1;ENST00000425423.1;ENST00000623196.1;ENST00000314412.6;ENST00000625047.3;ENST00000622933.1;ENST00000672631.1;ENST00000371601.5;ENST00000371600.7;ENST00000496498.1;ENST00000472668.1;ENST00000488145.1;ENST00000485589.1;ENST00000355097.7;ENST00000460614.1;ENST00000312665.7;ENST00000469106.4;ENST00000409687.5;ENST00000409858.8;ENST00000476184.5;ENST00000360271.3;ENST00000474787.1;ENST00000596585.3	PTGDS;LCNL1;PAXX;CLIC3;ABCA2;C9orf139;FUT7;NPDC1;ENTPD2;SAPCD2;UAP1L1;MAN1B1-DT	0;51472;51141;50463;41974;41825;41704;41084;-38718;-16246;-25282;-24887;-25677;-23449;-24081;-21516;-16254;-16247;-13660;-15102;4808;5030;18713;14265;18670;18652;-43251	5730;401562;286257;9022;20;401563;2529;56654;954;89958;91373;100289341	401563	C9orf139	7001	Exon	100950	137029749	137034748	*	overlapEnd	4716	283	Overlapping	10_EnhA2	Enhancer
chr9	137095576	137096348	48.1055	0.8256912927426779	8.424523897378233e-6	1.5268460212732382e-4	chromHMM_335612	3' UTR	9	137086985	137109183	22199	1	11253	ENST00000371589.9	8591	ENSG00000177239	MAN1B1	mannosidase alpha class 1B member 1	chr9_137095576_137096348	MAN1B1	11253	ENST00000371601.5;ENST00000488145.1;ENST00000485589.1;ENST00000355097.7;ENST00000460614.1;ENST00000312665.7;ENST00000469106.4;ENST00000409687.5;ENST00000409858.8;ENST00000476184.5;ENST00000360271.3;ENST00000474787.1;ENST00000596585.3;ENST00000371589.9;ENST00000544448.5;ENST00000535144.5;ENST00000371587.8;ENST00000545539.5;ENST00000542372.1;ENST00000545096.1;ENST00000540346.2;ENST00000474902.5;ENST00000536349.5;ENST00000540391.5;ENST00000535028.5;ENST00000480100.3;ENST00000536268.1;ENST00000475449.6;ENST00000550113.1;ENST00000371579.7;ENST00000473532.5;ENST00000470766.5;ENST00000463619.1;ENST00000483783.1;ENST00000472306.5;ENST00000485456.5;ENST00000460830.1;ENST00000482088.5;ENST00000478597.5;ENST00000497375.1;ENST00000473703.1;ENST00000491807.5;ENST00000371561.8;ENST00000350902.9;ENST00000471122.5;ENST00000371546.8;ENST00000371550.8;ENST00000371553.7;ENST00000371555.8;ENST00000371559.8;ENST00000371560.4	NPDC1;ENTPD2;SAPCD2;UAP1L1;MAN1B1-DT;MAN1B1;DPP7;GRIN1	0;-41515;-45963;-41558;-41576;16977;-6165;-7000;-7302;-8078;-10822;-10916;-11024;15867;16764;16256;16901;17067;-42806;-42827;-43062;-43133	56654;954;89958;91373;100289341;11253;29952;2902	100289341	MAN1B1-DT	-8759	3' UTR	100961	137090749	137111148	*	inside	4827	4827	Overlapping	5_Tx	Tx
chr9	137127464	137127944	31.902422690034605	0.6747829696653131	2.0924099642091953e-5	3.0846444020988964e-4	chromHMM_335620	Distal Intergenic	9	137139154	137168756	29603	1	2902	ENST00000371561.8	-11210	ENSG00000176884	GRIN1	glutamate ionotropic receptor NMDA type subunit 1	chr9_137127464_137127944	GRIN1	2902	ENST00000409858.8;ENST00000476184.5;ENST00000360271.3;ENST00000474787.1;ENST00000596585.3;ENST00000371589.9;ENST00000544448.5;ENST00000535144.5;ENST00000371587.8;ENST00000545539.5;ENST00000542372.1;ENST00000545096.1;ENST00000540346.2;ENST00000474902.5;ENST00000536349.5;ENST00000540391.5;ENST00000535028.5;ENST00000480100.3;ENST00000536268.1;ENST00000475449.6;ENST00000550113.1;ENST00000371579.7;ENST00000473532.5;ENST00000470766.5;ENST00000463619.1;ENST00000483783.1;ENST00000472306.5;ENST00000485456.5;ENST00000460830.1;ENST00000482088.5;ENST00000478597.5;ENST00000497375.1;ENST00000473703.1;ENST00000491807.5;ENST00000371561.8;ENST00000350902.9;ENST00000471122.5;ENST00000371546.8;ENST00000371550.8;ENST00000371553.7;ENST00000371555.8;ENST00000371559.8;ENST00000371560.4;ENST00000485413.1;ENST00000460273.1;ENST00000473811.1;ENST00000371542.3;ENST00000568665.1;ENST00000580529.1;ENST00000430332.1;ENST00000413619.2;ENST00000427366.1;ENST00000535352.2;ENST00000323927.3;ENST00000487917.1;ENST00000493730.1;ENST00000483432.1;ENST00000485970.1	UAP1L1;MAN1B1-DT;MAN1B1;DPP7;GRIN1;LRRC26;MIR3621;TMEM210;ANAPC2	0;48865;24951;24116;23814;23038;20294;20200;20092;-15249;-14352;-14860;-14215;-14049;-11210;-11231;-11466;-11537;-29032;-34762;-37173;42107;44040;41326;43805;44465;43637;44102;60616;49128;48165;52533;48128	91373;100289341;11253;29952;2902;389816;100500811;100505993;29882	100289341	MAN1B1-DT	-40647	Distal Intergenic	100964	137127549	137128948	*	overlapStart	-85	85	Overlapping	11_EnhWk	Enhancer
chr9	137744494	137745461	26.921340465385157	-0.684462	9.777681512785094e-4	0.00590512	chromHMM_335960	Intron (ENST00000462484.5/79813, intron 6 of 15)	9	137618992	137784393	165402	1	79813	ENST00000462484.5	125502	ENSG00000181090	EHMT1	euchromatic histone lysine methyltransferase 1	chr9_137744494_137745461	EHMT1	79813	ENST00000637510.1;ENST00000636318.1;ENST00000462484.5;ENST00000371394.6;ENST00000630754.2;ENST00000460843.6;ENST00000626216.2;ENST00000629335.2;ENST00000637335.1;ENST00000636376.1;ENST00000637655.1;ENST00000636027.1;ENST00000492232.5;ENST00000460486.3;ENST00000636081.1;ENST00000637161.1;ENST00000629417.1;ENST00000637662.1;ENST00000636186.1;ENST00000637261.1;ENST00000637977.1;ENST00000626066.2;ENST00000638071.1;ENST00000495657.5;ENST00000637318.1;ENST00000478940.1;ENST00000640639.1;ENST00000629808.2;ENST00000462942.3;ENST00000465566.2;ENST00000626603.1;ENST00000637891.1;ENST00000637949.1;ENST00000629344.1;ENST00000493484.5;ENST00000482340.5;ENST00000636565.1;ENST00000486164.5;ENST00000637277.1	ARRDC1;EHMT1;LOC651337	0;43774;42732	92714;79813;651337	79813	EHMT1	125502	Intron	101038	137740549	137744548	*	overlapEnd	3945	54	Overlapping	5_Tx	Tx
chr9	137789315	137789820	30.900658002806544	-0.807434	3.693337880385831e-4	0.00280527	chromHMM_335976	Intron (ENST00000371394.6/79813, intron 14 of 15)	9	137618993	137792256	173264	1	79813	ENST00000371394.6	170322	ENSG00000181090	EHMT1	euchromatic histone lysine methyltransferase 1	chr9_137789315_137789820	LOC651337	651337	ENST00000462484.5;ENST00000371394.6;ENST00000460843.6;ENST00000629335.2;ENST00000636027.1;ENST00000637161.1;ENST00000637261.1;ENST00000637977.1;ENST00000626066.2;ENST00000638071.1;ENST00000495657.5;ENST00000637318.1;ENST00000478940.1;ENST00000640639.1;ENST00000629808.2;ENST00000462942.3;ENST00000465566.2;ENST00000626603.1;ENST00000637891.1;ENST00000637949.1;ENST00000629344.1;ENST00000493484.5;ENST00000482340.5;ENST00000636565.1;ENST00000486164.5;ENST00000637277.1;ENST00000635783.1;ENST00000488242.2;ENST00000483653.1;ENST00000637407.1;ENST00000636463.1;ENST00000494249.5;ENST00000635987.1;ENST00000637748.1;ENST00000635741.1;ENST00000475564.5;ENST00000637784.1;ENST00000636472.1;ENST00000636526.1;ENST00000472849.1;ENST00000637287.1;ENST00000475704.2;ENST00000384960.1	EHMT1;LOC651337;MIR602	0;-80;-1122;-9030;-10623;-23671;-24640;-24746;-25516;-25758;-25932;-26180;-26521;-26537;-28114;-28293;-42812;-43033;-44259;-48599	79813;651337;693187	79813	EHMT1	170322	Intron	101044	137789549	137789748	*	includeFeature	-234	72	Overlapping	10_EnhA2	Enhancer
chr9	137794801	137795408	27.784345530987665	-0.86852	2.5443504148392893e-4	0.00211364	chromHMM_335979	Promoter (<=1kb)	9	137795118	137798841	3724	1	79813	ENST00000637277.1	0	ENSG00000181090	EHMT1	euchromatic histone lysine methyltransferase 1	chr9_137794801_137795408	EHMT1	79813	ENST00000462484.5;ENST00000371394.6;ENST00000460843.6;ENST00000629335.2;ENST00000636027.1;ENST00000637161.1;ENST00000637261.1;ENST00000637977.1;ENST00000626066.2;ENST00000638071.1;ENST00000495657.5;ENST00000637318.1;ENST00000478940.1;ENST00000640639.1;ENST00000629808.2;ENST00000462942.3;ENST00000465566.2;ENST00000626603.1;ENST00000637891.1;ENST00000637949.1;ENST00000629344.1;ENST00000493484.5;ENST00000482340.5;ENST00000636565.1;ENST00000486164.5;ENST00000637277.1;ENST00000635783.1;ENST00000488242.2;ENST00000483653.1;ENST00000637407.1;ENST00000636463.1;ENST00000494249.5;ENST00000635987.1;ENST00000637748.1;ENST00000635741.1;ENST00000475564.5;ENST00000637784.1;ENST00000636472.1;ENST00000636526.1;ENST00000472849.1;ENST00000637287.1;ENST00000475704.2;ENST00000384960.1	EHMT1;LOC651337;MIR602	0;-5566;-6608;-3442;-5035;-18083;-19052;-19158;-19928;-20170;-20344;-20592;-20933;-20949;-22526;-22705;-37224;-37445;-38671;-43011	79813;651337;693187	79813	EHMT1	0	Promoter	101046	137794349	137795748	*	inside	452	340	Overlapping	7_EnhG1	Enhancer
chr10	333607	334054	20.64520483943079	0.8720765469369737	1.021096260418104e-5	1.779474361896575e-4	chromHMM_336120	Intron (ENST00000381496.7/22982, intron 28 of 35)	10	274190	486558	212369	2	22982	ENST00000381496.7	152504	ENSG00000151240	DIP2C	disco interacting protein 2 homolog C	chr10_333607_334054	DIP2C	22982	ENST00000381496.7;ENST00000280886.12;ENST00000634311.1;ENST00000434695.2;ENST00000421992.2	DIP2C	0	22982	22982	DIP2C	152504	Intron	101071	330261	336660	*	inside	3346	2606	Overlapping	6_TxWk	Tx
chr10	372819	374182	121.79617456328977	0.9091822669858786	2.4443078000796238e-5	3.4745903405525205e-4	chromHMM_336139	Intron (ENST00000381496.7/22982, intron 16 of 35)	10	274190	486558	212369	2	22982	ENST00000381496.7	112376	ENSG00000151240	DIP2C	disco interacting protein 2 homolog C	chr10_372819_374182	DIP2C	22982	ENST00000381496.7;ENST00000280886.12;ENST00000634311.1;ENST00000434695.2;ENST00000421992.2	DIP2C	0	22982	22982	DIP2C	112376	Intron	101074	373861	374060	*	includeFeature	-1042	122	Overlapping	11_EnhWk	Enhancer
chr10	450301	451791	47.24286102076442	0.9139049454945252	4.245479212455577e-6	8.974308512763592e-5	chromHMM_336161	Intron (ENST00000381496.7/22982, intron 2 of 35)	10	274190	486558	212369	2	22982	ENST00000381496.7	34767	ENSG00000151240	DIP2C	disco interacting protein 2 homolog C	chr10_450301_451791	DIP2C	22982	ENST00000381496.7;ENST00000280886.12;ENST00000634311.1	DIP2C	0	22982	22982	DIP2C	34767	Intron	101081	450661	450860	*	includeFeature	-360	360	Overlapping	10_EnhA2	Enhancer
chr10	944639	945127	27.698478037282186	0.5990333936937025	1.7495034225482363e-4	0.0015916	chromHMM_336300	Distal Intergenic	10	933026	942743	9718	1	101927762	ENST00000435531.1	11613	ENSG00000229869	LOC101927762	uncharacterized LOC101927762	chr10_944639_945127	LOC101927762	101927762	ENST00000612396.4;ENST00000476529.5;ENST00000406525.6;ENST00000481118.1;ENST00000412411.1;ENST00000435531.1;ENST00000360803.9;ENST00000491635.1;ENST00000360059.5	LARP4B;LOC101927762;GTPBP4	0;11613	23185;101927762;23560	101927762	LOC101927762	11613	Distal Intergenic	101120	932661	970060	*	inside	11978	11978	Overlapping	18_Quies	Other
chr10	3094930	3096130	30.706785176474217	0.6428587066133676	1.84551111308142e-4	0.00165482	chromHMM_336637	Intron (ENST00000607886.5/5214, intron 2 of 3)	10	3066333	3101554	35222	1	5214	ENST00000607886.5	28597	ENSG00000067057	PFKP	phosphofructokinase, platelet	chr10_3094930_3096130	PFKP	5214	ENST00000607886.5;ENST00000381125.9;ENST00000495715.1;ENST00000381075.6;ENST00000421751.1;ENST00000407806.2;ENST00000415005.6;ENST00000468050.1;ENST00000460445.1;ENST00000413079.1;ENST00000381072.5;ENST00000433193.2;ENST00000441377.2;ENST00000224949.9;ENST00000464395.1;ENST00000490510.5;ENST00000380989.6;ENST00000451104.6;ENST00000380994.5;ENST00000455371.5;ENST00000451454.5;ENST00000598280.5;ENST00000601046.5;ENST00000430356.3;ENST00000424714.1	PFKP;PITRM1-AS1;PITRM1	0;-8749;-17328;-32877;-37105;-38436;53269;42485;61957;48236;51925;-45502;-45542;49579	5214;100507034;10531	10531	PITRM1	42485	Intron	101157	3095209	3096408	*	overlapStart	-279	278	Overlapping	10_EnhA2	Enhancer
chr10	3107256	3108073	40.14751480910201	0.721818	0.0013063	0.0073482	chromHMM_336647	Exon (ENST00000381125.9/5214, exon 8 of 22)	10	3067548	3136802	69255	1	5214	ENST00000381125.9	39708	ENSG00000067057	PFKP	phosphofructokinase, platelet	chr10_3107256_3108073	PFKP	5214	ENST00000607886.5;ENST00000381125.9;ENST00000495715.1;ENST00000381075.6;ENST00000421751.1;ENST00000407806.2;ENST00000415005.6;ENST00000468050.1;ENST00000460445.1;ENST00000413079.1;ENST00000381072.5;ENST00000433193.2;ENST00000441377.2;ENST00000224949.9;ENST00000464395.1;ENST00000490510.5;ENST00000380989.6;ENST00000451104.6;ENST00000380994.5;ENST00000455371.5;ENST00000451454.5;ENST00000598280.5;ENST00000601046.5;ENST00000430356.3;ENST00000424714.1;ENST00000430362.1	PFKP;PITRM1-AS1;PITRM1	0;2377;-5385;-20934;-25162;-26493;41326;30542;50014;36293;39982;-33559;-33599;37636;50885	5214;100507034;10531	10531	PITRM1	30542	Exon	101159	3107209	3107408	*	overlapEnd	47	47	Overlapping	10_EnhA2	Enhancer
chr10	3364691	3366241	51.77136971273569	0.8927952815551956	7.76022669693143e-4	0.00495769	chromHMM_336694	Distal Intergenic	10	3486631	3500610	13980	2	101927880	ENST00000655104.1	134369	ENSG00000233321	LINC02669	long intergenic non-protein coding RNA 2669	chr10_3364691_3366241	LINC02669	101927880	NA	NA	NA	NA	10531	PITRM1	-191850	Distal Intergenic	101181	3363809	3372408	*	inside	882	882	Overlapping	18_Quies	Other
chr10	3482316	3482900	20.557837585077124	0.5684879098976878	0.00130919	0.00736014	chromHMM_336725	Intron (ENST00000659295.1/101927880, intron 3 of 4)	10	3433508	3502851	69344	2	101927880	ENST00000659295.1	19951	ENSG00000233321	LINC02669	long intergenic non-protein coding RNA 2669	chr10_3482316_3482900	LINC02669	101927880	ENST00000659295.1;ENST00000660786.1;ENST00000668930.1;ENST00000413993.2;ENST00000664866.1;ENST00000656403.1;ENST00000659369.1;ENST00000669330.1;ENST00000659699.1;ENST00000668764.1;ENST00000670953.1;ENST00000655104.1;ENST00000664039.1;ENST00000659887.1;ENST00000660919.1;ENST00000656568.1;ENST00000665584.1;ENST00000666496.1;ENST00000670496.1;ENST00000658910.1	LINC02669	0;19922	101927880	1316	KLF6	297317	Intron	101202	3482209	3482408	*	overlapEnd	107	92	Overlapping	10_EnhA2	Enhancer
chr10	3635178	3636086	29.337942544575014	0.7517545950611086	0.00111161	0.00650129	chromHMM_336742	Distal Intergenic	10	3486631	3502915	16285	2	101927880	ENST00000413993.2	-132263	ENSG00000233321	LINC02669	long intergenic non-protein coding RNA 2669	chr10_3635178_3636086	LINC02669	101927880	NA	NA	NA	NA	1316	KLF6	144131	Distal Intergenic	101210	3617609	3645608	*	inside	17569	9522	Overlapping	18_Quies	Other
chr10	3668335	3669393	79.83165037326113	0.639659	1.1591778134156967e-4	0.00115326	chromHMM_336747	Distal Intergenic	10	3775996	3780217	4222	2	1316	ENST00000461124.1	110824	ENSG00000067082	KLF6	Kruppel like factor 6	chr10_3668335_3669393	KLF6	1316	NA	NA	NA	NA	1316	KLF6	110824	Distal Intergenic	101214	3668609	3668808	*	includeFeature	-274	274	Overlapping	1_TssA	Promoter_active
chr10	3741880	3742704	54.44245377747927	0.7463852652979135	8.63335379154733e-5	9.187225727754829e-4	chromHMM_336769	Distal Intergenic	10	3775996	3780217	4222	2	1316	ENST00000461124.1	37513	ENSG00000067082	KLF6	Kruppel like factor 6	chr10_3741880_3742704	KLF6	1316	ENST00000497571.6;ENST00000461124.1;ENST00000542957.1;ENST00000173785.4;ENST00000492125.1;ENST00000469435.1;ENST00000380946.3	KLF6	0;39347;37792	1316	1316	KLF6	37513	Distal Intergenic	101221	3742009	3742408	*	includeFeature	-129	129	Overlapping	10_EnhA2	Enhancer
chr10	3756900	3758611	106.60818822048724	0.887076	1.686604609982377e-7	7.94343006132081e-6	chromHMM_336778	Exon (ENST00000670656.1/ENST00000670656.1, exon 1 of 3)	10	3775996	3780217	4222	2	1316	ENST00000461124.1	21606	ENSG00000067082	KLF6	Kruppel like factor 6	chr10_3756900_3758611	KLF6	1316	ENST00000497571.6;ENST00000461124.1;ENST00000542957.1;ENST00000173785.4;ENST00000492125.1;ENST00000469435.1;ENST00000380946.3	KLF6	0;23440;21885	1316	1316	KLF6	21606	Exon	101224	3750809	3763808	*	inside	6091	5197	Overlapping	18_Quies	Other
chr10	3776679	3777398	57.0821	0.7053493637394682	8.357811080568248e-6	1.51646476255871e-4	chromHMM_336786	3' UTR	10	3775996	3785209	9214	2	1316	ENST00000497571.6	7811	ENSG00000067082	KLF6	Kruppel like factor 6	chr10_3776679_3777398	KLF6	1316	ENST00000497571.6;ENST00000461124.1;ENST00000542957.1;ENST00000173785.4;ENST00000492125.1;ENST00000469435.1;ENST00000380946.3	KLF6	0;4653;3098	1316	1316	KLF6	7811	3' UTR	101228	3775609	3778008	*	inside	1070	610	Overlapping	7_EnhG1	Enhancer
chr10	3804022	3805780	372.1921014055998	0.6237109332254059	8.624078978063328e-8	4.862791131933294e-6	chromHMM_336796	Distal Intergenic	10	3775997	3785281	9285	2	1316	ENST00000542957.1	-18741	ENSG00000067082	KLF6	Kruppel like factor 6	chr10_3804022_3805780	KLF6	1316	ENST00000497571.6;ENST00000461124.1;ENST00000542957.1;ENST00000173785.4;ENST00000492125.1;ENST00000469435.1;ENST00000380946.3;ENST00000413339.1	KLF6;LINC02639	0;-21971;-23526;-28170	1316;105376365	1316	KLF6	-18741	Distal Intergenic	101232	3803809	3807008	*	inside	213	213	Overlapping	10_EnhA2	Enhancer
chr10	3848625	3848835	22.917086000674374	0.947779	1.6305080637890241e-6	4.292372926998099e-5	chromHMM_336811	Distal Intergenic	10	3833950	3834728	779	1	105376365	ENST00000413339.1	14675	ENSG00000230573	LINC02639	long intergenic non-protein coding RNA 2639	chr10_3848625_3848835	LINC02639	105376365	ENST00000413339.1	LINC02639	14675	105376365	1316	KLF6	-63344	Distal Intergenic	101238	3848609	3850808	*	inside	16	16	Overlapping	6_TxWk	Tx
chr10	3851218	3852901	310.21238224901987	0.901617	8.647236650390681e-8	4.871899597625193e-6	chromHMM_336812	Distal Intergenic	10	3833950	3834728	779	1	105376365	ENST00000413339.1	17268	ENSG00000230573	LINC02639	long intergenic non-protein coding RNA 2639	chr10_3851218_3852901	LINC02639	105376365	ENST00000413339.1	LINC02639	17268	105376365	1316	KLF6	-65937	Distal Intergenic	101239	3850809	3852608	*	overlapEnd	409	293	Overlapping	10_EnhA2	Enhancer
chr10	3853408	3853931	47.83293474457206	0.8285838254510673	4.6752993888549886e-5	5.71481437779759e-4	chromHMM_336813	Distal Intergenic	10	3833950	3834728	779	1	105376365	ENST00000413339.1	19458	ENSG00000230573	LINC02639	long intergenic non-protein coding RNA 2639	chr10_3853408_3853931	LINC02639	105376365	ENST00000413339.1	LINC02639	19458	105376365	1316	KLF6	-68127	Distal Intergenic	101240	3852609	3854008	*	inside	799	77	Overlapping	9_EnhA1	Enhancer
chr10	3860441	3861451	41.38878919331533	0.8294384742507817	4.3521829662386456e-7	1.587107024606989e-5	chromHMM_336815	Distal Intergenic	10	3833950	3834728	779	1	105376365	ENST00000413339.1	26491	ENSG00000230573	LINC02639	long intergenic non-protein coding RNA 2639	chr10_3860441_3861451	LINC02639	105376365	ENST00000413339.1	LINC02639	26491	105376365	1316	KLF6	-75160	Distal Intergenic	101241	3854209	3874208	*	inside	6232	6232	Overlapping	18_Quies	Other
chr10	3873528	3874502	74.44020375827516	0.7052374475301706	4.4142118579552095e-4	0.00321435	chromHMM_336816	Distal Intergenic	10	3833950	3834728	779	1	105376365	ENST00000413339.1	39578	ENSG00000230573	LINC02639	long intergenic non-protein coding RNA 2639	chr10_3873528_3874502	LINC02639	105376365	ENST00000413339.1	LINC02639	39578	105376365	1316	KLF6	-88247	Distal Intergenic	101245	3874209	3874408	*	includeFeature	-681	94	Overlapping	11_EnhWk	Enhancer
chr10	3874823	3875991	88.21632918666378	1.1997136430796251	3.2752697673737634e-12	7.305684019991238e-9	chromHMM_336817	Distal Intergenic	10	3833950	3834728	779	1	105376365	ENST00000413339.1	40873	ENSG00000230573	LINC02639	long intergenic non-protein coding RNA 2639	chr10_3874823_3875991	LINC02639	105376365	ENST00000413339.1	LINC02639	40873	105376365	1316	KLF6	-89542	Distal Intergenic	101246	3874409	3877808	*	inside	414	414	Overlapping	6_TxWk	Tx
chr10	3877024	3877835	75.28366516957045	0.9175610371220992	1.2165165545339194e-5	2.0346645442616471e-4	chromHMM_336818	Distal Intergenic	10	3833950	3834728	779	1	105376365	ENST00000413339.1	43074	ENSG00000230573	LINC02639	long intergenic non-protein coding RNA 2639	chr10_3877024_3877835	LINC02639	105376365	ENST00000413339.1	LINC02639	43074	105376365	1316	KLF6	-91743	Distal Intergenic	101247	3877809	3878008	*	overlapStart	-785	26	Overlapping	11_EnhWk	Enhancer
chr10	3887837	3888473	45.82978449833139	0.6653982892919897	2.3170422046144286e-5	3.335407854134992e-4	chromHMM_336822	Distal Intergenic	10	3833950	3834728	779	1	105376365	ENST00000413339.1	53887	ENSG00000230573	LINC02639	long intergenic non-protein coding RNA 2639	chr10_3887837_3888473	LINC02639	105376365	NA	NA	NA	NA	1316	KLF6	-102556	Distal Intergenic	101249	3887809	3888408	*	overlapEnd	28	28	Overlapping	10_EnhA2	Enhancer
chr10	3892209	3893533	76.02675742376317	0.9635980274147982	7.404825554762301e-8	4.352421991984142e-6	chromHMM_336823	Distal Intergenic	10	3833950	3834728	779	1	105376365	ENST00000413339.1	58259	ENSG00000230573	LINC02639	long intergenic non-protein coding RNA 2639	chr10_3892209_3893533	LINC02639	105376365	NA	NA	NA	NA	1316	KLF6	-106928	Distal Intergenic	101250	3888409	3917808	*	inside	3800	3800	Overlapping	18_Quies	Other
chr10	3902323	3903026	29.718119889225875	1.133242233503578	8.825325874207294e-10	2.2401231768333276e-7	chromHMM_336823	Distal Intergenic	10	3833950	3834728	779	1	105376365	ENST00000413339.1	68373	ENSG00000230573	LINC02639	long intergenic non-protein coding RNA 2639	chr10_3902323_3903026	LINC02639	105376365	NA	NA	NA	NA	1316	KLF6	-117042	Distal Intergenic	101254	3888409	3917808	*	inside	13914	13914	Overlapping	18_Quies	Other
chr10	3945775	3946775	51.35261014429325	0.8230004189549668	6.19139199309862e-7	2.0635477356403854e-5	chromHMM_336832	Distal Intergenic	10	3991160	3991259	100	1	102464829	ENST00000611069.1	-44385	ENSG00000274809	MIR6078	microRNA 6078	chr10_3945775_3946775	MIR6078	102464829	ENST00000611069.1	MIR6078	-44385	102464829	101927964	LOC101927964	-104951	Distal Intergenic	101259	3945609	3975408	*	inside	166	166	Overlapping	18_Quies	Other
chr10	3960853	3961701	41.31520669725644	0.9072973978292543	1.009378954756948e-7	5.433016020149633e-6	chromHMM_336832	Distal Intergenic	10	3991160	3991259	100	1	102464829	ENST00000611069.1	-29459	ENSG00000274809	MIR6078	microRNA 6078	chr10_3960853_3961701	MIR6078	102464829	ENST00000611069.1	MIR6078	-29459	102464829	101927964	LOC101927964	-90025	Distal Intergenic	101261	3945609	3975408	*	inside	15244	13707	Overlapping	18_Quies	Other
chr10	3969720	3970336	48.43449488570856	0.6649400604477529	8.240373506773369e-4	0.00519287	chromHMM_336832	Distal Intergenic	10	3991160	3991259	100	1	102464829	ENST00000611069.1	-20824	ENSG00000274809	MIR6078	microRNA 6078	chr10_3969720_3970336	MIR6078	102464829	ENST00000611069.1	MIR6078	-20824	102464829	101927964	LOC101927964	-81390	Distal Intergenic	101263	3945609	3975408	*	inside	24111	5072	Overlapping	18_Quies	Other
chr10	3972181	3973797	132.926	0.844885	5.603743691697228e-9	7.404234216200769e-7	chromHMM_336832	Distal Intergenic	10	3991160	3991259	100	1	102464829	ENST00000611069.1	-17363	ENSG00000274809	MIR6078	microRNA 6078	chr10_3972181_3973797	MIR6078	102464829	ENST00000611069.1	MIR6078	-17363	102464829	101927964	LOC101927964	-77929	Distal Intergenic	101264	3945609	3975408	*	inside	26572	1611	Overlapping	18_Quies	Other
chr10	3980388	3981449	83.6768	0.8613882664828434	6.954341134540196e-8	4.158592524067419e-6	chromHMM_336833	Distal Intergenic	10	3991160	3991259	100	1	102464829	ENST00000611069.1	-9711	ENSG00000274809	MIR6078	microRNA 6078	chr10_3980388_3981449	MIR6078	102464829	ENST00000611069.1	MIR6078	-9711	102464829	101927964	LOC101927964	-70277	Distal Intergenic	101265	3975409	3982808	*	inside	4979	1359	Overlapping	17_ReprPCWk	Other
chr10	4005957	4006476	23.582170054029447	0.5855987312013872	0.00113	0.00658644	chromHMM_336838	Distal Intergenic	10	3991160	3991259	100	1	102464829	ENST00000611069.1	14797	ENSG00000274809	MIR6078	microRNA 6078	chr10_4005957_4006476	MIR6078	102464829	ENST00000611069.1;ENST00000455199.1	MIR6078;LOC101927964	14797;0	102464829;101927964	101927964	LOC101927964	-45250	Distal Intergenic	101267	4002209	4040408	*	inside	3748	3748	Overlapping	18_Quies	Other
chr10	4034809	4035938	72.51925233589382	0.6391932145770389	8.82659113455074e-6	1.5839420425731938e-4	chromHMM_336838	Intron (ENST00000656775.1/ENST00000656775.1, intron 2 of 2)	10	4051726	4089013	37288	1	101927964	ENST00000455199.1	-15788	ENSG00000236990	LOC101927964	uncharacterized LOC101927964	chr10_4034809_4035938	LOC101927964	101927964	ENST00000611069.1;ENST00000455199.1	MIR6078;LOC101927964	43649;0	102464829;101927964	101927964	LOC101927964	-15788	Intron	101270	4002209	4040408	*	inside	32600	4470	Overlapping	18_Quies	Other
chr10	4067442	4068271	38.27857573610292	0.5163802489794855	0.00114024	0.0066294	chromHMM_336846	Intron (ENST00000455199.1/101927964, intron 1 of 3)	10	4051726	4089013	37288	1	101927964	ENST00000455199.1	15716	ENSG00000236990	LOC101927964	uncharacterized LOC101927964	chr10_4067442_4068271	LOC101927964	101927964	ENST00000455199.1	LOC101927964	0	101927964	101927964	LOC101927964	15716	Intron	101278	4067609	4068008	*	includeFeature	-167	167	Overlapping	10_EnhA2	Enhancer
chr10	4073772	4074708	49.15496260274975	0.5130571338602407	7.900202446808059e-4	0.00502515	chromHMM_336848	Intron (ENST00000455199.1/101927964, intron 1 of 3)	10	4051726	4089013	37288	1	101927964	ENST00000455199.1	22046	ENSG00000236990	LOC101927964	uncharacterized LOC101927964	chr10_4073772_4074708	LOC101927964	101927964	ENST00000455199.1	LOC101927964	0	101927964	101927964	LOC101927964	22046	Intron	101281	4073609	4075208	*	inside	163	163	Overlapping	10_EnhA2	Enhancer
chr10	4130774	4132406	160.27475980808202	0.5838495283290858	1.4621905468419005e-7	7.123009555335126e-6	chromHMM_336866	Distal Intergenic	10	4051726	4089013	37288	1	101927964	ENST00000455199.1	79048	ENSG00000236990	LOC101927964	uncharacterized LOC101927964	chr10_4130774_4132406	LOC101927964	101927964	ENST00000455199.1	LOC101927964	0	101927964	101927964	LOC101927964	79048	Distal Intergenic	101292	4131209	4132608	*	overlapStart	-435	202	Overlapping	10_EnhA2	Enhancer
chr10	4175778	4176784	37.77426913337976	0.6469103591898379	4.7551764328026847e-4	0.00340101	chromHMM_336873	Distal Intergenic	10	4205441	4243728	38288	2	100652988	ENST00000659601.1	66944	NA	LINC00702	long intergenic non-protein coding RNA 702	chr10_4175778_4176784	LINC00702	100652988	ENST00000608792.1;ENST00000659601.1;ENST00000662921.1	LINC00702	0	100652988	100652988	LINC00702	66944	Distal Intergenic	101294	4174009	4206008	*	inside	1769	1769	Overlapping	18_Quies	Other
chr10	4234500	4235256	19.949664618456804	0.9105967236829277	3.5243411243557675e-5	4.5814223337637566e-4	chromHMM_336874	Exon (ENST00000665013.1/100652988, exon 2 of 2)	10	4201141	4243912	42772	2	100652988	ENST00000608792.1	8656	NA	LINC00702	long intergenic non-protein coding RNA 702	chr10_4234500_4235256	LINC00702	100652988	ENST00000608792.1;ENST00000659601.1;ENST00000662921.1;ENST00000665013.1;ENST00000661427.1;ENST00000668887.1;ENST00000663702.1;ENST00000454470.2;ENST00000666481.1;ENST00000658856.1;ENST00000658440.1;ENST00000655688.1;ENST00000668893.1;ENST00000654788.1;ENST00000418372.1	LINC00702	0	100652988	100652988	LINC00702	8656	Exon	101299	4206009	4241408	*	inside	28491	6152	Overlapping	17_ReprPCWk	Other
chr10	4514059	4515222	64.27678303050611	0.6127626254618458	4.503345670229082e-4	0.0032603	chromHMM_336918	Exon (ENST00000660243.1/ENST00000660243.1, exon 4 of 4)	10	4406502	4409251	2750	1	100507059	ENST00000434902.1	107557	ENSG00000224382	LINC00703	long intergenic non-protein coding RNA 703	chr10_4514059_4515222	LINC00703	100507059	NA	NA	NA	NA	100216001	MANCR	138801	Exon	101321	4514209	4515008	*	includeFeature	-150	150	Overlapping	10_EnhA2	Enhancer
chr10	4915331	4916564	576.0603928282234	-0.52393	3.0203958555466444e-6	6.911797918072398e-5	chromHMM_337004	Distal Intergenic	10	4871901	4891975	20075	2	389932	ENST00000432950.1	-23356	NA	AKR1C6P	aldo-keto reductase family 1 member C6, pseudogene	chr10_4915331_4916564	AKR1C6P	389932	ENST00000432950.1;ENST00000477661.1;ENST00000380872.9;ENST00000442997.5;ENST00000380859.1;ENST00000476100.1	AKR1C6P;AKR1C1	0	389932;1645	389932	AKR1C6P	-23356	Distal Intergenic	101360	4915409	4916408	*	includeFeature	-78	78	Overlapping	1_TssA	Promoter_active
chr10	5117940	5118927	94.15811894311943	-0.63013	4.906156512893275e-4	0.00348394	chromHMM_337108	Distal Intergenic	10	5105275	5107686	2412	1	8644	ENST00000603484.1	12665	ENSG00000196139	AKR1C3	aldo-keto reductase family 1 member C3	chr10_5117940_5118927	AKR1C3	8644	ENST00000605781.5;ENST00000470862.6;ENST00000480822.5;ENST00000602997.5;ENST00000439082.7;ENST00000605149.5;ENST00000380554.5;ENST00000480697.6;ENST00000605322.1;ENST00000603312.1;ENST00000603484.1;ENST00000648824.1;ENST00000584929.7;ENST00000578467.2;ENST00000650030.1	AKR1C3;AKR1C8P	0	8644;340811	1109	AKR1C4	-76536	Distal Intergenic	101403	5117809	5119208	*	inside	131	131	Overlapping	7_EnhG1	Enhancer
chr10	5173750	5174140	31.074764889864916	-0.513364	0.00154765	0.00837334	chromHMM_337147	Intron (ENST00000648824.1/340811, intron 1 of 8)	10	5154140	5185104	30965	2	340811	ENST00000648824.1	10964	ENSG00000264006	AKR1C8P	aldo-keto reductase family 1 member C8, pseudogene	chr10_5173750_5174140	AKR1C8P	340811	ENST00000648824.1;ENST00000584929.7;ENST00000578467.2;ENST00000650030.1;ENST00000380448.5;ENST00000263126.3	AKR1C8P;AKR1C4	0	340811;1109	1109	AKR1C4	-21323	Intron	101415	5173238	5180037	*	inside	512	512	Overlapping	6_TxWk	Tx
chr10	5174293	5174945	36.47632120091417	-0.521888	8.140006850598379e-4	0.00514224	chromHMM_337147	Intron (ENST00000648824.1/340811, intron 1 of 8)	10	5154140	5185104	30965	2	340811	ENST00000648824.1	10159	ENSG00000264006	AKR1C8P	aldo-keto reductase family 1 member C8, pseudogene	chr10_5174293_5174945	AKR1C8P	340811	ENST00000648824.1;ENST00000584929.7;ENST00000578467.2;ENST00000650030.1;ENST00000380448.5;ENST00000263126.3	AKR1C8P;AKR1C4	0	340811;1109	1109	AKR1C4	-20518	Intron	101416	5173238	5180037	*	inside	1055	1055	Overlapping	6_TxWk	Tx
chr10	5212287	5212594	26.951164394554965	-0.853082	7.699404290146317e-6	1.4254242625836143e-4	chromHMM_337181	Intron (ENST00000380448.5/1109, intron 7 of 10)	10	5195463	5218949	23487	1	1109	ENST00000380448.5	16824	ENSG00000198610	AKR1C4	aldo-keto reductase family 1 member C4	chr10_5212287_5212594	AKR1C4	1109	ENST00000648824.1;ENST00000584929.7;ENST00000578467.2;ENST00000650030.1;ENST00000380448.5;ENST00000263126.3	AKR1C8P;AKR1C4	0	340811;1109	1109	AKR1C4	16824	Intron	101422	5211838	5216637	*	inside	449	449	Overlapping	5_Tx	Tx
chr10	5243196	5244629	166.281	-0.619782	9.745477995087611e-4	0.00589046	chromHMM_337199	Intron (ENST00000428920.2/ENST00000428920.2, intron 1 of 1)	10	5266033	5271236	5204	2	110806285	ENST00000449457.1	26607	ENSG00000224034	LINC02561	long intergenic non-protein coding RNA 2561	chr10_5243196_5244629	LINC02561	110806285	ENST00000380448.5;ENST00000263126.3;ENST00000449457.1	AKR1C4;LINC02561	0;26607	1109;110806285	1109	AKR1C4	46359	Intron	101427	5243238	5243837	*	includeFeature	-42	42	Overlapping	11_EnhWk	Enhancer
chr10	5259571	5260644	92.02189870245051	-0.974439	2.2601994423992985e-7	9.746190493562467e-6	chromHMM_337209	Intron (ENST00000428920.2/ENST00000428920.2, intron 1 of 1)	10	5266033	5271236	5204	2	110806285	ENST00000449457.1	10592	ENSG00000224034	LINC02561	long intergenic non-protein coding RNA 2561	chr10_5259571_5260644	LINC02561	110806285	ENST00000380448.5;ENST00000263126.3;ENST00000449457.1	AKR1C4;LINC02561	0;10592	1109;110806285	1109	AKR1C4	62734	Intron	101428	5259638	5260237	*	includeFeature	-67	67	Overlapping	11_EnhWk	Enhancer
chr10	5291373	5292746	85.18417506957137	1.0327878914483397	3.5029532736198644e-9	5.397401885095911e-7	chromHMM_337223	Distal Intergenic	10	5266033	5271236	5204	2	110806285	ENST00000449457.1	-20137	ENSG00000224034	LINC02561	long intergenic non-protein coding RNA 2561	chr10_5291373_5292746	LINC02561	110806285	ENST00000449457.1	LINC02561	-20137	110806285	1109	AKR1C4	94536	Distal Intergenic	101431	5284038	5302837	*	inside	7335	7335	Overlapping	18_Quies	Other
chr10	5293779	5294261	30.01138358075464	0.9723809606125889	2.835928532593824e-7	1.149808686890867e-5	chromHMM_337223	Distal Intergenic	10	5266033	5271236	5204	2	110806285	ENST00000449457.1	-22543	ENSG00000224034	LINC02561	long intergenic non-protein coding RNA 2561	chr10_5293779_5294261	LINC02561	110806285	ENST00000449457.1	LINC02561	-22543	110806285	1109	AKR1C4	96942	Distal Intergenic	101432	5284038	5302837	*	inside	9741	8576	Overlapping	18_Quies	Other
chr10	5432585	5433839	103.08931530270458	-0.515168	9.036234967189826e-5	9.528698412160213e-4	chromHMM_337249	Intron (ENST00000355029.9/10276, intron 3 of 11)	10	5412557	5459056	46500	1	10276	ENST00000355029.9	20028	ENSG00000173848	NET1	neuroepithelial cell transforming 1	chr10_5432585_5433839	NET1	10276	ENST00000380419.8;ENST00000479328.1;ENST00000355029.9;ENST00000449083.5;ENST00000486354.1;ENST00000380359.3;ENST00000465087.1;ENST00000484741.1	TUBAL3;NET1	-27757;0;-18580;-20542	79861;10276	10276	NET1	20028	Intron	101437	5432838	5434237	*	overlapStart	-253	253	Overlapping	11_EnhWk	Enhancer
chr10	5519688	5520168	24.334504368404275	0.6227016335890072	0.00127951	0.00723081	chromHMM_337275	Intron (ENST00000543008.2/100132159, intron 1 of 1)	10	5510036	5523177	13142	2	100132159	ENST00000543008.2	3009	NA	CALML3-AS1	CALML3 antisense RNA 1	chr10_5519688_5520168	CALML3-AS1	100132159	ENST00000380332.5;ENST00000543008.2;ENST00000651240.1;ENST00000542093.5;ENST00000545372.1;ENST00000315238.3	CALML5;CALML3-AS1;CALML3	-20118;0;-4793	51806;100132159;810	10276	NET1	65307	Intron	101451	5519638	5520237	*	inside	50	50	Overlapping	10_EnhA2	Enhancer
chr10	5735133	5735968	28.183649953010928	-0.724737	7.312142478048301e-5	8.086364397158323e-4	chromHMM_337392	Exon (ENST00000328090.9/54906, exon 12 of 21)	10	5684838	5763740	78903	1	54906	ENST00000328090.9	50295	ENSG00000108021	TASOR2	transcription activation suppressor family member 2	chr10_5735133_5735968	TASOR2	54906	ENST00000328090.9;ENST00000473789.5;ENST00000477043.5;ENST00000496681.5;ENST00000480839.6;ENST00000645567.1;ENST00000463468.5;ENST00000527124.1;ENST00000532080.1;ENST00000380270.3;ENST00000487196.1;ENST00000459693.1;ENST00000380191.9;ENST00000479928.1;ENST00000447751.5;ENST00000380181.7;ENST00000456041.5;ENST00000418688.5	TASOR2;GDI2	0;8307;-22961	54906;2665	54906	TASOR2	50295	Exon	101487	5734838	5735837	*	overlapEnd	295	131	Overlapping	11_EnhWk	Enhancer
chr10	5762280	5763286	112.73563358667124	-0.744904	8.227537964096526e-7	2.55583631023166e-5	chromHMM_337403	3' UTR	10	5684838	5763740	78903	1	54906	ENST00000328090.9	77442	ENSG00000108021	TASOR2	transcription activation suppressor family member 2	chr10_5762280_5763286	TASOR2	54906	ENST00000328090.9;ENST00000473789.5;ENST00000477043.5;ENST00000496681.5;ENST00000480839.6;ENST00000645567.1;ENST00000463468.5;ENST00000527124.1;ENST00000532080.1;ENST00000380270.3;ENST00000487196.1;ENST00000459693.1;ENST00000380191.9;ENST00000479928.1;ENST00000447751.5;ENST00000380181.7;ENST00000456041.5;ENST00000418688.5;ENST00000608581.5;ENST00000380127.5;ENST00000609712.1	TASOR2;GDI2	0;35454;3351	54906;2665	54906	TASOR2	77442	3' UTR	101491	5761638	5766437	*	inside	642	642	Overlapping	7_EnhG1	Enhancer
chr10	5765523	5766133	77.25366716940155	-0.717727	3.434828062123334e-6	7.646119102979602e-5	chromHMM_337403	3' UTR	10	5765223	5813434	48212	2	2665	ENST00000380191.9	47301	ENSG00000057608	GDI2	GDP dissociation inhibitor 2	chr10_5765523_5766133	GDI2	2665	ENST00000328090.9;ENST00000496681.5;ENST00000480839.6;ENST00000645567.1;ENST00000532080.1;ENST00000380270.3;ENST00000487196.1;ENST00000459693.1;ENST00000380191.9;ENST00000479928.1;ENST00000447751.5;ENST00000380181.7;ENST00000456041.5;ENST00000418688.5;ENST00000608581.5;ENST00000380127.5;ENST00000609712.1	TASOR2;GDI2	0;38697;6594	54906;2665	54906	TASOR2	4683	3' UTR	101492	5761638	5766437	*	inside	3885	304	Overlapping	7_EnhG1	Enhancer
chr10	5852137	5852975	30.90750262910786	0.6206443553612085	6.496505653429494e-5	7.36334257111095e-4	chromHMM_337437	Distal Intergenic	10	5786006	5842132	56127	2	2665	ENST00000380127.5	-10005	ENSG00000057608	GDI2	GDP dissociation inhibitor 2	chr10_5852137_5852975	GDI2	2665	ENST00000380191.9;ENST00000380181.7;ENST00000456041.5;ENST00000418688.5;ENST00000608581.5;ENST00000380127.5;ENST00000609712.1;ENST00000380094.10;ENST00000380092.8;ENST00000191063.8;ENST00000492368.1;ENST00000397269.7;ENST00000362091.8;ENST00000470089.5;ENST00000462507.1;ENST00000379999.6	GDI2;ANKRD16;FBH1	0	2665;54522;84893	54522	ANKRD16	34995	Distal Intergenic	101503	5846838	5873237	*	inside	5299	5299	Overlapping	18_Quies	Other
chr10	5978271	5978474	25.29668059980277	0.5400022103792036	6.172615696926817e-4	0.00416332	chromHMM_337503	Promoter (<=1kb)	10	5952393	5978187	25795	2	3601	ENST00000379972.6	-84	ENSG00000134470	IL15RA	interleukin 15 receptor subunit alpha	chr10_5978271_5978474	IL15RA	3601	ENST00000397269.7;ENST00000362091.8;ENST00000379999.6;ENST00000461504.5;ENST00000470353.1;ENST00000479433.5;ENST00000620345.4;ENST00000435171.6;ENST00000397251.7;ENST00000525219.6;ENST00000397248.6;ENST00000379977.8;ENST00000534292.5;ENST00000379972.6;ENST00000532948.5;ENST00000528354.5;ENST00000447291.5;ENST00000379974.1;ENST00000532039.5;ENST00000397250.6;ENST00000379971.5;ENST00000397246.7;ENST00000397255.7;ENST00000530685.5;ENST00000622442.4;ENST00000620865.4;ENST00000429135.2;ENST00000453922.1;ENST00000379959.7;ENST00000649218.1;ENST00000379954.5;ENST00000256876.10;ENST00000447847.1	FBH1;IL15RA;IL2RA	0;52860;-14439	84893;3601;3559	3601	IL15RA	-84	Promoter	101529	5978238	5978637	*	inside	33	33	Overlapping	3_TssFlnkU	Other
chr10	6008767	6009562	37.047432384564324	1.088947426803264	2.5032350964131065e-9	4.265892954496929e-7	chromHMM_337513	Downstream (1-2kb)	10	6010715	6020339	9625	2	3559	ENST00000649218.1	10777	ENSG00000134460	IL2RA	interleukin 2 receptor subunit alpha	chr10_6008767_6009562	IL2RA	3559	ENST00000620345.4;ENST00000435171.6;ENST00000397251.7;ENST00000525219.6;ENST00000397248.6;ENST00000379977.8;ENST00000534292.5;ENST00000379972.6;ENST00000532948.5;ENST00000528354.5;ENST00000447291.5;ENST00000379974.1;ENST00000532039.5;ENST00000397250.6;ENST00000379971.5;ENST00000397246.7;ENST00000397255.7;ENST00000530685.5;ENST00000622442.4;ENST00000620865.4;ENST00000429135.2;ENST00000453922.1;ENST00000379959.7;ENST00000649218.1;ENST00000379954.5;ENST00000256876.10;ENST00000447847.1	IL15RA;IL2RA	0;-44935	3601;3559	3559	IL2RA	10777	Downstream	101534	6008638	6009637	*	inside	129	75	Overlapping	10_EnhA2	Enhancer
chr10	6014340	6015093	37.89985937331588	0.7409938927791687	7.407126144884444e-5	8.167993052530342e-4	chromHMM_337515	Intron (ENST00000379959.7/3559, intron 7 of 7)	10	6010689	6062325	51637	2	3559	ENST00000379959.7	47232	ENSG00000134460	IL2RA	interleukin 2 receptor subunit alpha	chr10_6014340_6015093	IL2RA	3559	ENST00000620345.4;ENST00000397251.7;ENST00000525219.6;ENST00000397248.6;ENST00000379977.8;ENST00000534292.5;ENST00000379972.6;ENST00000532948.5;ENST00000528354.5;ENST00000379974.1;ENST00000532039.5;ENST00000397250.6;ENST00000379971.5;ENST00000397246.7;ENST00000397255.7;ENST00000530685.5;ENST00000622442.4;ENST00000620865.4;ENST00000429135.2;ENST00000453922.1;ENST00000379959.7;ENST00000649218.1;ENST00000379954.5;ENST00000256876.10;ENST00000447847.1	IL15RA;IL2RA	0	3601;3559	3559	IL2RA	47232	Intron	101535	6014038	6014637	*	overlapEnd	302	297	Overlapping	10_EnhA2	Enhancer
chr10	6037876	6038644	31.681079912904405	1.1383685389735387	5.838166005529323e-7	1.9710196082020683e-5	chromHMM_337522	Intron (ENST00000379959.7/3559, intron 1 of 7)	10	6010689	6062325	51637	2	3559	ENST00000379959.7	23681	ENSG00000134460	IL2RA	interleukin 2 receptor subunit alpha	chr10_6037876_6038644	IL2RA	3559	ENST00000379959.7;ENST00000649218.1;ENST00000379954.5;ENST00000256876.10;ENST00000447847.1	IL2RA	0	3559	3559	IL2RA	23681	Intron	101542	6034838	6049837	*	inside	3038	3038	Overlapping	18_Quies	Other
chr10	6072359	6072924	36.99352519303259	0.6850555363044525	8.653954869224595e-7	2.6541087978094064e-5	chromHMM_337540	Distal Intergenic	10	6010689	6062325	51637	2	3559	ENST00000379959.7	-10034	ENSG00000134460	IL2RA	interleukin 2 receptor subunit alpha	chr10_6072359_6072924	IL2RA	3559	ENST00000379959.7;ENST00000379954.5;ENST00000256876.10;ENST00000447847.1;ENST00000379888.9;ENST00000437845.6;ENST00000432931.5;ENST00000446108.5;ENST00000418631.5;ENST00000467214.1;ENST00000447032.1;ENST00000481147.1;ENST00000476706.5;ENST00000465906.5;ENST00000467080.1;ENST00000496762.1	IL2RA;RBM17	0;-32022	3559;84991	3559	IL2RA	-10034	Distal Intergenic	101550	6072238	6072437	*	overlapEnd	121	78	Overlapping	10_EnhA2	Enhancer
chr10	6267213	6267548	23.663332275683008	0.9058429484162466	7.284681544237996e-7	2.3452735592439115e-5	chromHMM_337647	Distal Intergenic	10	6271169	6353827	82659	1	399715	ENST00000659311.1	-3621	ENSG00000215244	LINC02649	long intergenic non-protein coding RNA 2649	chr10_6267213_6267548	LINC02649	399715	ENST00000379789.8;ENST00000536985.6;ENST00000379785.5;ENST00000477914.5;ENST00000490474.5;ENST00000467491.5;ENST00000461744.5;ENST00000317350.8;ENST00000626882.2;ENST00000625260.2;ENST00000360521.7;ENST00000640683.1;ENST00000379775.9;ENST00000450232.1;ENST00000487989.1;ENST00000414237.5;ENST00000441697.1;ENST00000475881.5;ENST00000659311.1;ENST00000399868.2;ENST00000670683.1	PFKFB3;LINC02649	0;45809;44505;43047	5209;399715	399715	LINC02649	-3621	Distal Intergenic	101591	6256238	6267637	*	inside	10975	89	Overlapping	18_Quies	Other
chr10	6300041	6300760	45.18461688230434	0.8898046016048319	1.1163719235697676e-7	5.8268210978312735e-6	chromHMM_337663	Intron (ENST00000659311.1/399715, intron 1 of 4)	10	6271169	6353827	82659	1	399715	ENST00000659311.1	28872	ENSG00000215244	LINC02649	long intergenic non-protein coding RNA 2649	chr10_6300041_6300760	LINC02649	399715	ENST00000640683.1;ENST00000659311.1;ENST00000399868.2;ENST00000670683.1;ENST00000664595.1;ENST00000670319.1;ENST00000660179.1;ENST00000391437.2	PFKFB3;LINC02649;LINC02656	0;-29858;-29864;-49556	5209;399715;399716	399715	LINC02649	28872	Intron	101601	6300438	6301837	*	overlapStart	-397	322	Overlapping	10_EnhA2	Enhancer
chr10	6328480	6329040	39.83589440607319	0.5952414714416888	2.0028546336636845e-5	2.9807953045830996e-4	chromHMM_337668	Exon (ENST00000399868.2/399715, exon 3 of 7)	10	6271169	6353827	82659	1	399715	ENST00000659311.1	57311	ENSG00000215244	LINC02649	long intergenic non-protein coding RNA 2649	chr10_6328480_6329040	LINC02649	399715	ENST00000659311.1;ENST00000399868.2;ENST00000670683.1;ENST00000664595.1;ENST00000670319.1;ENST00000660179.1;ENST00000391437.2	LINC02649;LINC02656	0;-1578;-1584;-21276	399715;399716	399715	LINC02649	57311	Exon	101607	6307638	6347238	*	inside	20842	18198	Overlapping	18_Quies	Other
chr10	6347916	6348625	30.40582324771885	0.8854221128663697	3.237316940135323e-7	1.2677848374370792e-5	chromHMM_337669	Intron (ENST00000659311.1/399715, intron 4 of 4)	10	6271169	6353827	82659	1	399715	ENST00000659311.1	76747	ENSG00000215244	LINC02649	long intergenic non-protein coding RNA 2649	chr10_6347916_6348625	LINC02656	399716	ENST00000659311.1;ENST00000399868.2;ENST00000670683.1;ENST00000664595.1;ENST00000670319.1;ENST00000660179.1;ENST00000391437.2	LINC02649;LINC02656	0;17298;17292;-1691	399715;399716	399715	LINC02649	76747	Intron	101609	6347239	6348838	*	inside	677	213	Overlapping	10_EnhA2	Enhancer
chr10	6409672	6410623	69.9976	0.6655078487734578	7.475434169517303e-7	2.3883504565113992e-5	chromHMM_337695	Distal Intergenic	10	6350316	6352762	2447	1	399716	ENST00000391437.2	59356	NA	LINC02656	long intergenic non-protein coding RNA 2656	chr10_6409672_6410623	LINC02656	399716	ENST00000397176.6;ENST00000539722.5;ENST00000610727.1;ENST00000263125.10	PRKCQ	0	5588	399716	LINC02656	59356	Distal Intergenic	101616	6410039	6410838	*	overlapStart	-367	215	Overlapping	10_EnhA2	Enhancer
chr10	6473381	6474768	83.9341	0.7222940771696837	9.108646616791832e-6	1.6245830425714797e-4	chromHMM_337704	Intron (ENST00000610727.1/5588, intron 11 of 16)	10	6427143	6580301	153159	2	5588	ENST00000397176.6	105533	ENSG00000065675	PRKCQ	protein kinase C theta	chr10_6473381_6474768	PRKCQ	5588	ENST00000397176.6;ENST00000539722.5;ENST00000610727.1;ENST00000263125.10	PRKCQ	0	5588	439949	PRKCQ-AS1	-105651	Intron	101618	6474039	6474438	*	includeFeature	-658	330	Overlapping	10_EnhA2	Enhancer
chr10	6492049	6492586	44.882182745354704	0.8439323920807871	2.2925229739023136e-6	5.581555467455791e-5	chromHMM_337706	Intron (ENST00000610727.1/5588, intron 6 of 16)	10	6427143	6580301	153159	2	5588	ENST00000397176.6	87715	ENSG00000065675	PRKCQ	protein kinase C theta	chr10_6492049_6492586	PRKCQ	5588	ENST00000397176.6;ENST00000539722.5;ENST00000610727.1;ENST00000263125.10	PRKCQ	0	5588	439949	PRKCQ-AS1	-87833	Intron	101620	6491639	6494038	*	inside	410	410	Overlapping	10_EnhA2	Enhancer
chr10	6493284	6493859	25.34052174667839	0.5756789352709338	0.00133834	0.00747954	chromHMM_337706	Intron (ENST00000610727.1/5588, intron 6 of 16)	10	6427143	6580301	153159	2	5588	ENST00000397176.6	86442	ENSG00000065675	PRKCQ	protein kinase C theta	chr10_6493284_6493859	PRKCQ	5588	ENST00000397176.6;ENST00000539722.5;ENST00000610727.1;ENST00000263125.10	PRKCQ	0	5588	439949	PRKCQ-AS1	-86560	Intron	101621	6491639	6494038	*	inside	1645	179	Overlapping	10_EnhA2	Enhancer
chr10	6494962	6495251	13.987836584820977	1.101655516449055	6.371310747115477e-8	3.9444465860912925e-6	chromHMM_337707	Intron (ENST00000610727.1/5588, intron 6 of 16)	10	6427143	6580301	153159	2	5588	ENST00000397176.6	85050	ENSG00000065675	PRKCQ	protein kinase C theta	chr10_6494962_6495251	PRKCQ	5588	ENST00000397176.6;ENST00000539722.5;ENST00000610727.1;ENST00000263125.10	PRKCQ	0	5588	439949	PRKCQ-AS1	-85168	Intron	101623	6494039	6498038	*	inside	923	923	Overlapping	18_Quies	Other
chr10	6498673	6499224	27.519011323410528	1.1312523093350157	7.528353874283137e-10	2.0216969343368814e-7	chromHMM_337708	Intron (ENST00000610727.1/5588, intron 3 of 16)	10	6427143	6580301	153159	2	5588	ENST00000397176.6	81077	ENSG00000065675	PRKCQ	protein kinase C theta	chr10_6498673_6499224	PRKCQ	5588	ENST00000397176.6;ENST00000539722.5;ENST00000610727.1;ENST00000263125.10	PRKCQ	0	5588	439949	PRKCQ-AS1	-81195	Intron	101624	6498039	6502438	*	inside	634	634	Overlapping	17_ReprPCWk	Other
chr10	6529748	6530998	76.94006889560654	1.0577399896799926	3.6789713355368353e-9	5.579483964924615e-7	chromHMM_337712	Intron (ENST00000397176.6/5588, intron 1 of 16)	10	6427143	6580301	153159	2	5588	ENST00000397176.6	49303	ENSG00000065675	PRKCQ	protein kinase C theta	chr10_6529748_6530998	PRKCQ	5588	ENST00000397176.6;ENST00000539722.5;ENST00000610727.1;ENST00000263125.10;ENST00000445427.1;ENST00000455810.5;ENST00000663449.1;ENST00000667809.1;ENST00000613651.2	PRKCQ;PRKCQ-AS1	0	5588;439949	439949	PRKCQ-AS1	-49421	Intron	101627	6519839	6539838	*	inside	9909	8840	Overlapping	17_ReprPCWk	Other
chr10	6542907	6544242	64.93257947377954	0.9556875334321591	1.2470617490954798e-7	6.342671247689824e-6	chromHMM_337713	Intron (ENST00000397176.6/5588, intron 1 of 16)	10	6427143	6580301	153159	2	5588	ENST00000397176.6	36059	ENSG00000065675	PRKCQ	protein kinase C theta	chr10_6542907_6544242	PRKCQ	5588	ENST00000397176.6;ENST00000539722.5;ENST00000610727.1;ENST00000263125.10;ENST00000445427.1;ENST00000455810.5;ENST00000663449.1;ENST00000667809.1;ENST00000613651.2;ENST00000667092.1	PRKCQ;PRKCQ-AS1	0	5588;439949	439949	PRKCQ-AS1	-36177	Intron	101628	6539839	6548838	*	inside	3068	3068	Overlapping	18_Quies	Other
chr10	6558013	6559158	65.18615509193417	0.9290611037171493	1.8234779945315823e-5	2.778571405411434e-4	chromHMM_337715	Intron (ENST00000397176.6/5588, intron 1 of 16)	10	6427143	6580301	153159	2	5588	ENST00000397176.6	21143	ENSG00000065675	PRKCQ	protein kinase C theta	chr10_6558013_6559158	PRKCQ	5588	ENST00000397176.6;ENST00000539722.5;ENST00000610727.1;ENST00000263125.10;ENST00000445427.1;ENST00000455810.5;ENST00000663449.1;ENST00000667809.1;ENST00000613651.2;ENST00000667092.1	PRKCQ;PRKCQ-AS1	0	5588;439949	439949	PRKCQ-AS1	-21261	Intron	101629	6550639	6561838	*	inside	7374	2680	Overlapping	18_Quies	Other
chr10	6578119	6579090	72.62449874268286	0.8756211550195346	1.2242178733692345e-7	6.2471651973773514e-6	chromHMM_337716	Promoter (1-2kb)	10	6427143	6580301	153159	2	5588	ENST00000397176.6	1211	ENSG00000065675	PRKCQ	protein kinase C theta	chr10_6578119_6579090	PRKCQ	5588	ENST00000397176.6;ENST00000539722.5;ENST00000263125.10;ENST00000445427.1;ENST00000455810.5;ENST00000663449.1;ENST00000667809.1;ENST00000613651.2;ENST00000667092.1;ENST00000448835.2	PRKCQ;PRKCQ-AS1;LINC02648	0	5588;439949;101928150	439949	PRKCQ-AS1	-1329	Promoter	101632	6561839	6579038	*	overlapEnd	16280	52	Overlapping	17_ReprPCWk	Other
chr10	6591998	6592789	41.631833088428614	0.7511240899771849	3.2031148610262505e-4	0.00251593	chromHMM_337724	Intron (ENST00000613985.4/ENST00000613985.4, intron 4 of 6)	10	6581669	6584288	2620	1	439949	ENST00000667092.1	10329	ENSG00000237943	PRKCQ-AS1	PRKCQ antisense RNA 1	chr10_6591998_6592789	PRKCQ-AS1	439949	ENST00000397176.6;ENST00000539722.5;ENST00000263125.10;ENST00000445427.1;ENST00000455810.5;ENST00000663449.1;ENST00000667809.1;ENST00000613651.2;ENST00000667092.1;ENST00000448835.2	PRKCQ;PRKCQ-AS1;LINC02648	0	5588;439949;101928150	439949	PRKCQ-AS1	10329	Intron	101635	6581439	6595438	*	inside	10559	2649	Overlapping	17_ReprPCWk	Other
chr10	6729832	6730490	23.88162874263246	0.7495524564186118	0.00187555	0.0096736	chromHMM_337733	Intron (ENST00000650342.1/100507127, intron 3 of 6)	10	6682513	6823789	141277	1	100507127	ENST00000650342.1	47319	ENSG00000238266	LINC00707	long intergenic non-protein coding RNA 707	chr10_6729832_6730490	LINP1	108570035	ENST00000650342.1;ENST00000417112.2;ENST00000649511.1;ENST00000650334.1;ENST00000648995.1;ENST00000628989.1;ENST00000648093.1;ENST00000436383.2;ENST00000648637.1;ENST00000649625.1;ENST00000648398.1;ENST00000650412.1;ENST00000649110.1;ENST00000650205.1	LINC00707;LINP1;LINC00706	0;48690	100507127;108570035;100652997	100652997	LINC00706	48690	Intron	101639	6723039	6742038	*	inside	6793	6793	Overlapping	17_ReprPCWk	Other
chr10	6926061	6926447	34.580793951453636	0.7047544694460306	2.7111005938929756e-5	3.750705791508132e-4	chromHMM_337754	Intron (ENST00000665216.1/ENST00000665216.1, intron 2 of 4)	10	6794740	6841238	46499	1	100507127	ENST00000649029.1	131321	ENSG00000238266	LINC00707	long intergenic non-protein coding RNA 707	chr10_6926061_6926447	LINC00707	100507127	ENST00000650205.1	LINC00707	0	100507127	100652997	LINC00706	-146881	Intron	101648	6912439	6927838	*	inside	13622	1391	Overlapping	17_ReprPCWk	Other
chr10	6927519	6928630	128.54630056698457	0.8436888219059944	4.319372086888553e-10	1.4075170089217412e-7	chromHMM_337755	Intron (ENST00000665216.1/ENST00000665216.1, intron 2 of 4)	10	6794740	6841238	46499	1	100507127	ENST00000649029.1	132779	ENSG00000238266	LINC00707	long intergenic non-protein coding RNA 707	chr10_6927519_6928630	LINC00707	100507127	ENST00000650205.1	LINC00707	0	100507127	100652997	LINC00706	-148339	Intron	101649	6927839	6928238	*	includeFeature	-320	320	Overlapping	10_EnhA2	Enhancer
chr10	6957966	6959388	58.5534	0.7571622628207063	9.978553619688888e-7	2.9415690384691068e-5	chromHMM_337756	Intron (ENST00000665216.1/ENST00000665216.1, intron 1 of 4)	10	6794740	6841238	46499	1	100507127	ENST00000649029.1	163226	ENSG00000238266	LINC00707	long intergenic non-protein coding RNA 707	chr10_6957966_6959388	LINC00707	100507127	NA	NA	NA	NA	100652997	LINC00706	-178786	Intron	101651	6928239	6963438	*	inside	29727	4050	Overlapping	18_Quies	Other
chr10	6973602	6974933	63.52773437778901	0.836345	7.984153848546615e-7	2.502497500998862e-5	chromHMM_337758	Intron (ENST00000665216.1/ENST00000665216.1, intron 1 of 4)	10	6794740	6841238	46499	1	100507127	ENST00000649029.1	178862	ENSG00000238266	LINC00707	long intergenic non-protein coding RNA 707	chr10_6973602_6974933	LINC00707	100507127	NA	NA	NA	NA	100652997	LINC00706	-194422	Intron	101652	6966839	7002438	*	inside	6763	6763	Overlapping	17_ReprPCWk	Other
chr10	7029889	7030830	84.57796126471767	0.5927041564646756	4.1422390905533374e-4	0.00306372	chromHMM_337762	Intron (ENST00000664549.1/ENST00000664549.1, intron 1 of 4)	10	6794740	6841238	46499	1	100507127	ENST00000649029.1	235149	ENSG00000238266	LINC00707	long intergenic non-protein coding RNA 707	chr10_7029889_7030830	LINC00707	100507127	NA	NA	NA	NA	100652997	LINC00706	-250709	Intron	101658	7029239	7030038	*	overlapEnd	650	149	Overlapping	12_ZNF/Rpts	Other
chr10	7045616	7047459	143.068	0.5098563861303788	2.7023379024539905e-4	0.00220968	chromHMM_337767	Intron (ENST00000664549.1/ENST00000664549.1, intron 1 of 4)	10	6794740	6841238	46499	1	100507127	ENST00000649029.1	250876	ENSG00000238266	LINC00707	long intergenic non-protein coding RNA 707	chr10_7045616_7047459	LINC00707	100507127	NA	NA	NA	NA	100652997	LINC00706	-266436	Intron	101661	7045039	7052038	*	inside	577	577	Overlapping	13_Het	Other
chr10	7165438	7166194	23.15122887464549	-0.628098	9.493412563461538e-4	0.0057732	chromHMM_337781	Intron (ENST00000361972.8/57713, intron 20 of 20)	10	7158624	7411486	252863	2	57713	ENST00000397167.5	245292	ENSG00000198879	SFMBT2	Scm like with four mbt domains 2	chr10_7165438_7166194	SFMBT2	57713	ENST00000397167.5;ENST00000361972.8	SFMBT2	0	57713	57713	SFMBT2	245292	Intron	101668	7157639	7175238	*	inside	7799	7799	Overlapping	6_TxWk	Tx
chr10	7389301	7390031	21.51719649251297	0.6377006250272516	0.00103013	0.00614748	chromHMM_337838	Intron (ENST00000361972.8/57713, intron 1 of 20)	10	7158624	7411486	252863	2	57713	ENST00000397167.5	21455	ENSG00000198879	SFMBT2	Scm like with four mbt domains 2	chr10_7389301_7390031	SFMBT2	57713	ENST00000397167.5;ENST00000361972.8;ENST00000379713.7;ENST00000379711.2	SFMBT2	0	57713	57713	SFMBT2	21455	Intron	101694	7388639	7405238	*	inside	662	662	Overlapping	17_ReprPCWk	Other
chr10	7471177	7472739	97.69015602724724	0.7739186235069769	6.119645486173737e-7	2.0465892850051666e-5	chromHMM_337859	Exon (ENST00000660269.1/ENST00000660269.1, exon 1 of 5)	10	7284182	7411486	127305	2	57713	ENST00000379713.7	-59691	ENSG00000198879	SFMBT2	Scm like with four mbt domains 2	chr10_7471177_7472739	SFMBT2	57713	NA	NA	NA	NA	57713	SFMBT2	-59691	Exon	101709	7470839	7475638	*	inside	338	338	Overlapping	18_Quies	Other
chr10	7478884	7479393	49.20150513680947	1.0430603309861195	4.7328974740465686e-9	6.596988812993666e-7	chromHMM_337863	Distal Intergenic	10	7284182	7411486	127305	2	57713	ENST00000379713.7	-67398	ENSG00000198879	SFMBT2	Scm like with four mbt domains 2	chr10_7478884_7479393	SFMBT2	57713	NA	NA	NA	NA	57713	SFMBT2	-67398	Distal Intergenic	101711	7478239	7480838	*	inside	645	645	Overlapping	6_TxWk	Tx
chr10	7480948	7481605	61.03715155381921	0.5628575827215915	2.5563895677393415e-4	0.00212109	chromHMM_337864	Distal Intergenic	10	7284182	7411486	127305	2	57713	ENST00000379713.7	-69462	ENSG00000198879	SFMBT2	Scm like with four mbt domains 2	chr10_7480948_7481605	SFMBT2	57713	NA	NA	NA	NA	57713	SFMBT2	-69462	Distal Intergenic	101712	7480839	7485638	*	inside	109	109	Overlapping	10_EnhA2	Enhancer
chr10	7483973	7485523	157.56025839154333	0.8501775450095096	4.0189368248655986e-8	2.813109952412274e-6	chromHMM_337864	Distal Intergenic	10	7284182	7411486	127305	2	57713	ENST00000379713.7	-72487	ENSG00000198879	SFMBT2	Scm like with four mbt domains 2	chr10_7483973_7485523	SFMBT2	57713	NA	NA	NA	NA	57713	SFMBT2	-72487	Distal Intergenic	101713	7480839	7485638	*	inside	3134	115	Overlapping	10_EnhA2	Enhancer
chr10	7492090	7492879	37.42538132071284	0.6750550146457827	1.3435333336235381e-4	0.00129203	chromHMM_337867	Distal Intergenic	10	7566037	7570400	4364	2	80760	ENST00000473591.1	77521	ENSG00000123243	ITIH5	inter-alpha-trypsin inhibitor heavy chain 5	chr10_7492090_7492879	ITIH5	80760	NA	NA	NA	NA	57713	SFMBT2	-80604	Distal Intergenic	101715	7489239	7510238	*	inside	2851	2851	Overlapping	18_Quies	Other
chr10	7512603	7513621	28.54756678090479	0.7194077457254452	2.2326116611984346e-4	0.00191436	chromHMM_337872	Distal Intergenic	10	7566037	7570400	4364	2	80760	ENST00000473591.1	56779	ENSG00000123243	ITIH5	inter-alpha-trypsin inhibitor heavy chain 5	chr10_7512603_7513621	ITIH5	80760	ENST00000397146.7;ENST00000613909.4	ITIH5	0	80760	57713	SFMBT2	-101117	Distal Intergenic	101717	7513439	7514038	*	overlapStart	-836	182	Overlapping	11_EnhWk	Enhancer
chr10	7560985	7561713	27.569577520685566	0.6680121351424732	7.340043702757346e-4	0.00475189	chromHMM_337881	3' UTR	10	7559270	7666966	107697	2	80760	ENST00000397146.7	105253	ENSG00000123243	ITIH5	inter-alpha-trypsin inhibitor heavy chain 5	chr10_7560985_7561713	ITIH5	80760	ENST00000397146.7;ENST00000613909.4;ENST00000473591.1;ENST00000492668.5;ENST00000397145.6;ENST00000434980.5;ENST00000476417.5;ENST00000468389.5;ENST00000461751.1	ITIH5	0;8687;16991;55553	80760	3698	ITIH2	-141603	3' UTR	101721	7561039	7562038	*	overlapStart	-54	54	Overlapping	11_EnhWk	Enhancer
chr10	8059361	8059730	20.467238586194156	0.785892	2.139041272401828e-4	0.00185274	chromHMM_338035	Intron (ENST00000379328.9/2625, intron 3 of 5)	10	8054688	8075198	20511	1	2625	ENST00000379328.9	4673	ENSG00000107485	GATA3	GATA binding protein 3	chr10_8059361_8059730	GATA3	2625	ENST00000344293.6;ENST00000643001.1;ENST00000355358.1;ENST00000420815.5;ENST00000438755.1;ENST00000417359.1;ENST00000458727.1;ENST00000481743.2;ENST00000379328.9;ENST00000346208.4;ENST00000461472.1	TAF3;GATA3;GATA3-AS1	0;-5877;-6866;-6105;-5912	83860;2625;399717	399717	GATA3-AS1	-5877	Intron	101760	8059238	8059437	*	overlapEnd	123	76	Overlapping	11_EnhWk	Enhancer
chr10	8059828	8060634	52.04577851097335	0.6948677321834964	4.7035762770858e-5	5.739196075981161e-4	chromHMM_338036	Intron (ENST00000379328.9/2625, intron 3 of 5)	10	8054688	8075198	20511	1	2625	ENST00000379328.9	5140	ENSG00000107485	GATA3	GATA binding protein 3	chr10_8059828_8060634	GATA3	2625	ENST00000344293.6;ENST00000643001.1;ENST00000355358.1;ENST00000420815.5;ENST00000438755.1;ENST00000417359.1;ENST00000458727.1;ENST00000481743.2;ENST00000379328.9;ENST00000346208.4;ENST00000461472.1	TAF3;GATA3;GATA3-AS1	0;-6344;-7333;-6572;-6379	83860;2625;399717	399717	GATA3-AS1	-6344	Intron	101761	8059438	8064437	*	inside	390	390	Overlapping	17_ReprPCWk	Other
chr10	8061353	8061753	42.84524728087893	0.7588055127445357	6.495610574558792e-5	7.363193300846966e-4	chromHMM_338036	Intron (ENST00000379328.9/2625, intron 3 of 5)	10	8054688	8075198	20511	1	2625	ENST00000379328.9	6665	ENSG00000107485	GATA3	GATA binding protein 3	chr10_8061353_8061753	GATA3	2625	ENST00000344293.6;ENST00000643001.1;ENST00000355358.1;ENST00000420815.5;ENST00000438755.1;ENST00000417359.1;ENST00000458727.1;ENST00000481743.2;ENST00000379328.9;ENST00000346208.4;ENST00000461472.1	TAF3;GATA3;GATA3-AS1	0;-7869;-8858;-8097;-7904	83860;2625;399717	399717	GATA3-AS1	-7869	Intron	101762	8059438	8064437	*	inside	1915	1915	Overlapping	17_ReprPCWk	Other
chr10	8136982	8138096	19.563288099702188	1.1546343364177742	1.367197913726405e-5	2.2268334138547853e-4	chromHMM_338044	Distal Intergenic	10	8058399	8074064	15666	1	2625	ENST00000461472.1	78583	ENSG00000107485	GATA3	GATA binding protein 3	chr10_8136982_8138096	GATA3	2625	NA	NA	NA	NA	399717	GATA3-AS1	-83498	Distal Intergenic	101764	8106438	8137237	*	overlapEnd	30544	255	Overlapping	17_ReprPCWk	Other
chr10	8221200	8222074	65.84342286991526	-0.642367	0.00160932	0.0086175	chromHMM_338066	Distal Intergenic	10	8259331	8260804	1474	2	100507143	ENST00000454056.5	38730	ENSG00000232170	LINC00708	long intergenic non-protein coding RNA 708	chr10_8221200_8222074	LINC00708	100507143	ENST00000657469.1;ENST00000428165.1;ENST00000454056.5	LINC00708	46268;46231;38730	100507143	399717	GATA3-AS1	-167716	Distal Intergenic	101768	8221838	8222037	*	includeFeature	-638	37	Overlapping	11_EnhWk	Enhancer
chr10	8244912	8246266	33.39516042344213	0.7869504183145847	9.989665995426766e-7	2.9439451072071148e-5	chromHMM_338067	Distal Intergenic	10	8259331	8260804	1474	2	100507143	ENST00000454056.5	14538	ENSG00000232170	LINC00708	long intergenic non-protein coding RNA 708	chr10_8244912_8246266	LINC00708	100507143	ENST00000657469.1;ENST00000428165.1;ENST00000454056.5	LINC00708	22076;22039;14538	100507143	399717	GATA3-AS1	-191428	Distal Intergenic	101769	8222038	8246437	*	inside	22874	171	Overlapping	17_ReprPCWk	Other
chr10	8331295	8332890	63.795968828170594	1.0395640828812907	2.6243764154918554e-7	1.088749364112976e-5	chromHMM_338079	Distal Intergenic	10	8259331	8268342	9012	2	100507143	ENST00000657469.1	-62953	ENSG00000232170	LINC00708	long intergenic non-protein coding RNA 708	chr10_8331295_8332890	LINC00708	100507143	NA	NA	NA	NA	399717	GATA3-AS1	-277811	Distal Intergenic	101772	8332038	8332837	*	includeFeature	-743	53	Overlapping	15_EnhBiv	Enhancer
chr10	8402345	8403582	49.93102344098258	0.9866293813501044	3.5003083642305882e-6	7.748961286937374e-5	chromHMM_338084	Intron (ENST00000413286.1/ENST00000413286.1, intron 2 of 3)	10	8259331	8268342	9012	2	100507143	ENST00000657469.1	-134003	ENSG00000232170	LINC00708	long intergenic non-protein coding RNA 708	chr10_8402345_8403582	LINC00708	100507143	NA	NA	NA	NA	399717	GATA3-AS1	-348861	Intron	101775	8343838	8410237	*	inside	58507	6655	Overlapping	17_ReprPCWk	Other
chr10	8404574	8405545	35.22911000492315	1.0550641754675194	5.539077842781046e-9	7.359115059579143e-7	chromHMM_338084	Intron (ENST00000413286.1/ENST00000413286.1, intron 2 of 3)	10	8259331	8268342	9012	2	100507143	ENST00000657469.1	-136232	ENSG00000232170	LINC00708	long intergenic non-protein coding RNA 708	chr10_8404574_8405545	LINC00708	100507143	NA	NA	NA	NA	399717	GATA3-AS1	-351090	Intron	101776	8343838	8410237	*	inside	60736	4692	Overlapping	17_ReprPCWk	Other
chr10	8415897	8417360	44.97454555273275	0.9582591636226392	1.6899938826468807e-6	4.4092063822208515e-5	chromHMM_338086	Intron (ENST00000413286.1/ENST00000413286.1, intron 2 of 3)	10	8259331	8268342	9012	2	100507143	ENST00000657469.1	-147555	ENSG00000232170	LINC00708	long intergenic non-protein coding RNA 708	chr10_8415897_8417360	LINC00708	100507143	NA	NA	NA	NA	399717	GATA3-AS1	-362413	Intron	101777	8410838	8428437	*	inside	5059	5059	Overlapping	17_ReprPCWk	Other
chr10	11145012	11146060	126.68503530355157	0.6330785914495302	1.6146047109051134e-5	2.530658066141578e-4	chromHMM_338393	Intron (ENST00000637215.1/10659, intron 2 of 14)	10	10798397	11331186	532790	1	10659	ENST00000637215.1	346615	ENSG00000048740	CELF2	CUGBP Elav-like family member 2	chr10_11145012_11146060	CELF2	10659	ENST00000637215.1;ENST00000638035.1;ENST00000636488.1;ENST00000416382.6;ENST00000631460.1;ENST00000633200.1;ENST00000631816.1;ENST00000633077.1;ENST00000542579.5;ENST00000632065.1;ENST00000632728.1;ENST00000432370.3;ENST00000661681.1;ENST00000661890.1;ENST00000658499.1;ENST00000669017.1;ENST00000652917.1;ENST00000663606.1;ENST00000667228.1;ENST00000653050.1;ENST00000635624.2;ENST00000664601.1;ENST00000671624.1;ENST00000666482.1;ENST00000420634.1;ENST00000635166.1;ENST00000417956.6;ENST00000399850.7;ENST00000608830.5;ENST00000609692.5;ENST00000609870.5;ENST00000354897.3	CELF2;CELF2-AS2	0;-39508;-39514;-46537;-39518;-48538;-39497;-39239;-46852	10659;439950	10659	CELF2	346615	Intron	101806	11131638	11149437	*	inside	13374	3377	Overlapping	17_ReprPCWk	Other
chr10	11147562	11147785	32.294466660861474	0.6552741410835481	7.423385739087627e-5	8.181388507959705e-4	chromHMM_338393	Intron (ENST00000637215.1/10659, intron 2 of 14)	10	10798397	11331186	532790	1	10659	ENST00000637215.1	349165	ENSG00000048740	CELF2	CUGBP Elav-like family member 2	chr10_11147562_11147785	CELF2	10659	ENST00000637215.1;ENST00000638035.1;ENST00000636488.1;ENST00000416382.6;ENST00000631460.1;ENST00000633200.1;ENST00000631816.1;ENST00000633077.1;ENST00000542579.5;ENST00000632065.1;ENST00000632728.1;ENST00000432370.3;ENST00000661681.1;ENST00000661890.1;ENST00000658499.1;ENST00000669017.1;ENST00000652917.1;ENST00000667228.1;ENST00000653050.1;ENST00000635624.2;ENST00000664601.1;ENST00000671624.1;ENST00000666482.1;ENST00000420634.1;ENST00000635166.1;ENST00000417956.6;ENST00000399850.7;ENST00000608830.5;ENST00000609692.5;ENST00000609870.5;ENST00000354897.3	CELF2;CELF2-AS2	0;-42058;-42064;-49087;-42068;-42047;-41789;-49402	10659;439950	10659	CELF2	349165	Intron	101807	11131638	11149437	*	inside	15924	1652	Overlapping	17_ReprPCWk	Other
chr10	11149442	11151084	163.15831637407018	0.8003711316974019	2.0409545835967695e-7	9.118122943993812e-6	chromHMM_338394	Intron (ENST00000637215.1/10659, intron 2 of 14)	10	10798397	11331186	532790	1	10659	ENST00000637215.1	351045	ENSG00000048740	CELF2	CUGBP Elav-like family member 2	chr10_11149442_11151084	CELF2	10659	ENST00000637215.1;ENST00000638035.1;ENST00000636488.1;ENST00000416382.6;ENST00000631460.1;ENST00000633200.1;ENST00000631816.1;ENST00000633077.1;ENST00000542579.5;ENST00000632065.1;ENST00000632728.1;ENST00000432370.3;ENST00000661681.1;ENST00000661890.1;ENST00000658499.1;ENST00000652917.1;ENST00000667228.1;ENST00000653050.1;ENST00000635624.2;ENST00000664601.1;ENST00000671624.1;ENST00000666482.1;ENST00000635166.1;ENST00000417956.6;ENST00000399850.7;ENST00000608830.5;ENST00000609692.5;ENST00000609870.5;ENST00000354897.3	CELF2;CELF2-AS2	0;-43938;-43944;-43948;-43927;-43669	10659;439950	10659	CELF2	351045	Intron	101809	11149438	11149837	*	overlapEnd	4	4	Overlapping	16_ReprPC	Other
chr10	11162660	11163732	219.8345375998682	0.8110787480748446	2.2482561811578066e-7	9.724464123478755e-6	chromHMM_338397	Intron (ENST00000637215.1/10659, intron 2 of 14)	10	10798397	11331186	532790	1	10659	ENST00000637215.1	364263	ENSG00000048740	CELF2	CUGBP Elav-like family member 2	chr10_11162660_11163732	CELF2	10659	ENST00000637215.1;ENST00000638035.1;ENST00000636488.1;ENST00000416382.6;ENST00000631460.1;ENST00000633200.1;ENST00000631816.1;ENST00000633077.1;ENST00000542579.5;ENST00000632065.1;ENST00000632728.1;ENST00000417956.6;ENST00000399850.7;ENST00000608830.5;ENST00000609692.5;ENST00000609870.5;ENST00000354897.3	CELF2	0	10659	10659	CELF2	364263	Intron	101811	11161238	11164637	*	inside	1422	905	Overlapping	10_EnhA2	Enhancer
chr10	11164770	11164935	43.69003278206589	0.6241703145089981	1.4143892787383618e-6	3.848375680697001e-5	chromHMM_338398	Intron (ENST00000637215.1/10659, intron 2 of 14)	10	10798397	11331186	532790	1	10659	ENST00000637215.1	366373	ENSG00000048740	CELF2	CUGBP Elav-like family member 2	chr10_11164770_11164935	CELF2	10659	ENST00000637215.1;ENST00000638035.1;ENST00000636488.1;ENST00000416382.6;ENST00000631460.1;ENST00000633200.1;ENST00000631816.1;ENST00000633077.1;ENST00000542579.5;ENST00000632065.1;ENST00000632728.1;ENST00000417956.6;ENST00000399850.7;ENST00000608830.5;ENST00000609692.5;ENST00000609870.5;ENST00000354897.3	CELF2	0	10659	10659	CELF2	366373	Intron	101812	11164638	11165437	*	inside	132	132	Overlapping	1_TssA	Promoter_active
chr10	11165167	11165583	78.98230236445966	0.5467115547230056	1.6810035936805785e-4	0.00154364	chromHMM_338398	Promoter (<=1kb)	10	11165484	11329289	163806	1	10659	ENST00000609870.5	0	ENSG00000048740	CELF2	CUGBP Elav-like family member 2	chr10_11165167_11165583	CELF2	10659	ENST00000637215.1;ENST00000638035.1;ENST00000636488.1;ENST00000416382.6;ENST00000631460.1;ENST00000633200.1;ENST00000631816.1;ENST00000633077.1;ENST00000542579.5;ENST00000632065.1;ENST00000632728.1;ENST00000417956.6;ENST00000399850.7;ENST00000608830.5;ENST00000609692.5;ENST00000609870.5;ENST00000354897.3	CELF2	0	10659	10659	CELF2	0	Promoter	101813	11164638	11165437	*	overlapEnd	529	146	Overlapping	1_TssA	Promoter_active
chr10	11170849	11171278	73.75207183815363	0.5133062983485104	2.600697474834455e-4	0.00214787	chromHMM_338404	Exon (ENST00000417273.1/ENST00000417273.1, exon 1 of 2)	10	10798397	11331186	532790	1	10659	ENST00000637215.1	372452	ENSG00000048740	CELF2	CUGBP Elav-like family member 2	chr10_11170849_11171278	CELF2	10659	ENST00000637215.1;ENST00000638035.1;ENST00000636488.1;ENST00000416382.6;ENST00000631460.1;ENST00000633200.1;ENST00000631816.1;ENST00000633077.1;ENST00000542579.5;ENST00000632065.1;ENST00000632728.1;ENST00000417956.6;ENST00000399850.7;ENST00000608830.5;ENST00000609692.5;ENST00000609870.5;ENST00000354897.3	CELF2	0	10659	10659	CELF2	372452	Exon	101816	11169238	11173437	*	inside	1611	1611	Overlapping	10_EnhA2	Enhancer
chr10	11175943	11176313	56.53555725250494	0.5088617306893907	3.9229636718205565e-5	4.976189649729771e-4	chromHMM_338406	Intron (ENST00000637215.1/10659, intron 3 of 14)	10	10798397	11331186	532790	1	10659	ENST00000637215.1	377546	ENSG00000048740	CELF2	CUGBP Elav-like family member 2	chr10_11175943_11176313	CELF2	10659	ENST00000637215.1;ENST00000638035.1;ENST00000636488.1;ENST00000416382.6;ENST00000631460.1;ENST00000633200.1;ENST00000631816.1;ENST00000633077.1;ENST00000542579.5;ENST00000632065.1;ENST00000632728.1;ENST00000417956.6;ENST00000399850.7;ENST00000608830.5;ENST00000609692.5;ENST00000609870.5;ENST00000354897.3	CELF2	0	10659	10659	CELF2	377546	Intron	101817	11175238	11180437	*	inside	705	705	Overlapping	10_EnhA2	Enhancer
chr10	11178154	11179211	80.1798	0.5539774245413258	8.965738978095225e-5	9.473002006048581e-4	chromHMM_338406	Intron (ENST00000637215.1/10659, intron 3 of 14)	10	10798397	11331186	532790	1	10659	ENST00000637215.1	379757	ENSG00000048740	CELF2	CUGBP Elav-like family member 2	chr10_11178154_11179211	CELF2	10659	ENST00000637215.1;ENST00000638035.1;ENST00000636488.1;ENST00000416382.6;ENST00000631460.1;ENST00000633200.1;ENST00000631816.1;ENST00000633077.1;ENST00000542579.5;ENST00000632065.1;ENST00000632728.1;ENST00000417956.6;ENST00000399850.7;ENST00000608830.5;ENST00000609692.5;ENST00000609870.5;ENST00000354897.3	CELF2	0	10659	10659	CELF2	379757	Intron	101819	11175238	11180437	*	inside	2916	1226	Overlapping	10_EnhA2	Enhancer
chr10	11402838	11403625	46.08016578622451	1.1337540752120592	1.0254214226660467e-8	1.1113148688006016e-6	chromHMM_338453	Distal Intergenic	10	11316833	11319884	3052	2	414196	ENST00000379256.4	-82954	NA	CELF2-AS1	CELF2 antisense RNA 1	chr10_11402838_11403625	CELF2-AS1	414196	NA	NA	NA	NA	9712	USP6NL	128650	Distal Intergenic	101835	11401202	11404801	*	inside	1636	1176	Overlapping	17_ReprPCWk	Other
chr10	11566219	11566506	22.38759837467917	-0.621799	8.761012218120709e-4	0.00543541	chromHMM_338512	Intron (ENST00000609104.5/9712, intron 2 of 14)	10	11453946	11611754	157809	2	9712	ENST00000609104.5	45248	ENSG00000148429	USP6NL	USP6 N-terminal like	chr10_11566219_11566506	USP6NL	9712	ENST00000609104.5;ENST00000379237.6;ENST00000277575.5;ENST00000443016.1;ENST00000606752.1;ENST00000609853.1;ENST00000604634.1	USP6NL;LOC107984208	0	9712;107984208	9712	USP6NL	45248	Intron	101855	11566002	11566601	*	inside	217	95	Overlapping	11_EnhWk	Enhancer
chr10	11647416	11648127	54.53469381496303	-0.654867	5.992610684533058e-4	0.00406847	chromHMM_338562	Distal Intergenic	10	11453946	11611754	157809	2	9712	ENST00000609104.5	-35662	ENSG00000148429	USP6NL	USP6 N-terminal like	chr10_11647416_11648127	USP6NL	9712	ENST00000609104.5;ENST00000606752.1;ENST00000604634.1	USP6NL;LOC107984208	0	9712;107984208	9712	USP6NL	-35662	Distal Intergenic	101874	11647402	11648201	*	inside	14	14	Overlapping	11_EnhWk	Enhancer
chr10	11684132	11686189	163.71040957288528	0.9832759087385208	2.8293136499340134e-8	2.207940518643894e-6	chromHMM_338569	Distal Intergenic	10	11742366	11764070	21705	1	79746	ENST00000496136.5	-56177	ENSG00000134463	ECHDC3	enoyl-CoA hydratase domain containing 3	chr10_11684132_11686189	ECHDC3	79746	NA	NA	NA	NA	9712	USP6NL	-72378	Distal Intergenic	101880	11685002	11685401	*	includeFeature	-870	788	Overlapping	1_TssA	Promoter_active
chr10	11986087	11987159	378.57148202396337	-0.598372	4.9286366832822685e-8	3.282078364725967e-6	chromHMM_338690	Intron (ENST00000356352.6/26019, intron 7 of 20)	10	11920022	12042809	122788	2	26019	ENST00000357604.10	55650	ENSG00000151461	UPF2	UPF2 regulator of nonsense mediated mRNA decay	chr10_11986087_11987159	UPF2	26019	ENST00000357604.10;ENST00000356352.6;ENST00000397053.6;ENST00000460569.1	UPF2	0	26019	26019	UPF2	55650	Intron	101926	11986402	11986801	*	includeFeature	-315	315	Overlapping	1_TssA	Promoter_active
chr10	12045127	12046084	232.05119240212684	-0.670411	8.794329428144325e-4	0.00545152	chromHMM_338721	Promoter (1-2kb)	10	12035059	12043170	8112	2	26019	ENST00000460569.1	-1957	ENSG00000151461	UPF2	UPF2 regulator of nonsense mediated mRNA decay	chr10_12045127_12046084	UPF2	26019	ENST00000357604.10;ENST00000356352.6;ENST00000397053.6;ENST00000460569.1;ENST00000263035.9;ENST00000437298.1;ENST00000465617.1;ENST00000415935.1;ENST00000448829.1	UPF2;DHTKD1	0	26019;55526	26019	UPF2	-1957	Promoter	101936	12044002	12045201	*	overlapEnd	1125	74	Overlapping	11_EnhWk	Enhancer
chr10	12073684	12074130	113.26850855476286	-0.601376	4.2184704992666105e-4	0.00310795	chromHMM_338738	Intron (ENST00000263035.9/55526, intron 1 of 16)	10	12068954	12123221	54268	1	55526	ENST00000263035.9	4730	ENSG00000181192	DHTKD1	dehydrogenase E1 and transketolase domain containing 1	chr10_12073684_12074130	DHTKD1	55526	ENST00000357604.10;ENST00000356352.6;ENST00000397053.6;ENST00000460569.1;ENST00000263035.9;ENST00000437298.1;ENST00000465617.1;ENST00000415935.1;ENST00000448829.1;ENST00000479283.1	UPF2;DHTKD1	0;-44649	26019;55526	55526	DHTKD1	4730	Intron	101943	12073002	12074401	*	inside	682	271	Overlapping	9_EnhA1	Enhancer
chr10	12163732	12165025	262.4005073266858	-0.541039	0.00192197	0.00985821	chromHMM_338774	3' UTR	10	12129641	12165404	35764	1	55176	ENST00000379033.7	34091	ENSG00000065665	SEC61A2	SEC61 translocon alpha 2 subunit	chr10_12163732_12165025	SEC61A2	55176	ENST00000263035.9;ENST00000479283.1;ENST00000379051.5;ENST00000379033.7;ENST00000441368.5;ENST00000298428.14;ENST00000475268.5;ENST00000495368.1;ENST00000304267.12;ENST00000472221.5;ENST00000379020.8;ENST00000379017.7;ENST00000584402.1;ENST00000457034.1;ENST00000418772.1;ENST00000419021.1;ENST00000466451.1;ENST00000491614.6;ENST00000378937.7;ENST00000537776.5;ENST00000378952.7;ENST00000476462.5;ENST00000378940.7;ENST00000378927.7;ENST00000498825.1;ENST00000444732.1;ENST00000429258.6;ENST00000455773.7;ENST00000281141.9;ENST00000467016.1;ENST00000378900.6;ENST00000442050.5	DHTKD1;SEC61A2;MIR548AK;NUDT5;CDC123	0;44953;-32916;14107;8788	55526;55176;100616488;11164;8872	55176	SEC61A2	34091	3' UTR	101956	12163602	12164001	*	overlapEnd	130	130	Overlapping	7_EnhG1	Enhancer
chr10	12445458	12446322	61.40481740520108	0.5212417027944952	9.001370339630061e-4	0.00555203	chromHMM_338906	Intron (ENST00000619168.4/57118, intron 1 of 10)	10	12349482	12835545	486064	1	57118	ENST00000619168.4	95976	ENSG00000183049	CAMK1D	calcium/calmodulin dependent protein kinase ID	chr10_12445458_12446322	CAMK1D	57118	ENST00000619168.4;ENST00000487696.1;ENST00000378845.5	CAMK1D	0	57118	57118	CAMK1D	95976	Intron	102001	12446202	12446601	*	overlapStart	-744	120	Overlapping	11_EnhWk	Enhancer
chr10	12521032	12522175	243.4359215668461	-0.523017	0.00143851	0.00790787	chromHMM_338941	Intron (ENST00000619168.4/57118, intron 1 of 10)	10	12349482	12835545	486064	1	57118	ENST00000619168.4	171550	ENSG00000183049	CAMK1D	calcium/calmodulin dependent protein kinase ID	chr10_12521032_12522175	MIR4480	100616151	ENST00000619168.4;ENST00000487696.1;ENST00000378845.5	CAMK1D	0	57118	57118	CAMK1D	171550	Intron	102016	12521802	12522001	*	includeFeature	-770	174	Overlapping	10_EnhA2	Enhancer
chr10	12554826	12555720	29.28915541421691	0.853598	1.307511682694466e-4	0.00126546	chromHMM_338955	Intron (ENST00000619168.4/57118, intron 2 of 10)	10	12349482	12835545	486064	1	57118	ENST00000619168.4	205344	ENSG00000183049	CAMK1D	calcium/calmodulin dependent protein kinase ID	chr10_12554826_12555720	MIR4480	100616151	ENST00000619168.4;ENST00000487696.1;ENST00000378845.5;ENST00000582492.1	CAMK1D;MIR4480	0;-23033	57118;100616151	57118	CAMK1D	205344	Intron	102022	12553202	12555601	*	overlapEnd	1624	119	Overlapping	5_Tx	Tx
chr10	12592166	12592600	44.72339844796685	-0.532411	0.00160721	0.00861144	chromHMM_338969	Intron (ENST00000619168.4/57118, intron 2 of 10)	10	12349482	12835545	486064	1	57118	ENST00000619168.4	242684	ENSG00000183049	CAMK1D	calcium/calmodulin dependent protein kinase ID	chr10_12592166_12592600	MIR4480	100616151	ENST00000619168.4;ENST00000487696.1;ENST00000378845.5;ENST00000582492.1	CAMK1D;MIR4480	0;13413	57118;100616151	57118	CAMK1D	242684	Intron	102030	12592002	12592801	*	inside	164	164	Overlapping	9_EnhA1	Enhancer
chr10	12626617	12627306	58.682146168448625	-0.777238	0.00104687	0.00621736	chromHMM_338985	Intron (ENST00000619168.4/57118, intron 2 of 10)	10	12349482	12835545	486064	1	57118	ENST00000619168.4	277135	ENSG00000183049	CAMK1D	calcium/calmodulin dependent protein kinase ID	chr10_12626617_12627306	MIR4481	100616320	ENST00000619168.4;ENST00000487696.1;ENST00000378845.5;ENST00000582492.1;ENST00000637781.1	CAMK1D;MIR4480;MIR4481	0;47864;25891	57118;100616151;100616320	57118	CAMK1D	277135	Intron	102038	12626402	12628201	*	inside	215	215	Overlapping	11_EnhWk	Enhancer
chr10	13184518	13185621	76.93803577924442	-1.0621	5.24947960680294e-8	3.4237157560472737e-6	chromHMM_339158	Intron (ENST00000378714.7/55388, intron 8 of 19)	10	13161554	13211104	49551	1	55388	ENST00000378714.7	22964	ENSG00000065328	MCM10	minichromosome maintenance 10 replication initiation factor	chr10_13184518_13185621	MCM10	55388	ENST00000263036.9;ENST00000378764.6;ENST00000378747.8;ENST00000378757.6;ENST00000378748.7;ENST00000378752.7;ENST00000469025.1;ENST00000378714.7;ENST00000484800.6;ENST00000479669.5;ENST00000378694.1;ENST00000459751.1;ENST00000481292.1;ENST00000485659.1;ENST00000606623.1;ENST00000378681.8;ENST00000463405.2	OPTN;MCM10;RNU6-9;UCMA	0;53199;22939;-6870;-9465;-13142;-31648;48753;48713	10133;55388;101954271;221044	55388	MCM10	22964	Intron	102106	13184801	13185600	*	includeFeature	-283	21	Overlapping	11_EnhWk	Enhancer
chr10	13278013	13278454	23.249146715402656	-0.77465	8.102612060108495e-4	0.00512349	chromHMM_339168	3' UTR	10	13277796	13299763	21968	2	5264	ENST00000396913.6	21309	ENSG00000107537	PHYH	phytanoyl-CoA 2-hydroxylase	chr10_13278013_13278454	PHYH	5264	ENST00000378681.8;ENST00000463405.2;ENST00000396913.6;ENST00000263038.9;ENST00000396920.7;ENST00000453759.6;ENST00000479604.1;ENST00000464049.1;ENST00000463730.1;ENST00000327347.10;ENST00000545675.5;ENST00000378614.8	UCMA;PHYH;SEPHS1	-43639;-43679;0	221044;5264;22929	5264	PHYH	21309	3' UTR	102112	13277401	13282000	*	inside	612	612	Overlapping	5_Tx	Tx
chr10	13877359	13878188	44.15089972538864	0.7302622334687555	9.737059441507821e-4	0.00588611	chromHMM_339402	Intron (ENST00000357447.7/55691, intron 2 of 24)	10	13643706	14330924	687219	2	55691	ENST00000357447.7	452736	ENSG00000151474	FRMD4A	FERM domain containing 4A	chr10_13877359_13878188	FRMD4A	55691	ENST00000357447.7;ENST00000264546.10;ENST00000342409.3;ENST00000640906.1;ENST00000649423.1;ENST00000649947.1;ENST00000648400.1;ENST00000649099.1;ENST00000649246.1;ENST00000649155.1	FRMD4A	0	55691	101928453	LOC101928453	-196096	Intron	102184	13877601	13878000	*	includeFeature	-242	188	Overlapping	10_EnhA2	Enhancer
chr10	13909791	13910171	22.32053915952035	0.7104338614883425	1.5585516080871386e-4	0.00145471	chromHMM_339422	Intron (ENST00000357447.7/55691, intron 2 of 24)	10	13643706	14330924	687219	2	55691	ENST00000357447.7	420753	ENSG00000151474	FRMD4A	FERM domain containing 4A	chr10_13909791_13910171	FRMD4A	55691	ENST00000357447.7;ENST00000264546.10;ENST00000342409.3;ENST00000640906.1;ENST00000649423.1;ENST00000649947.1;ENST00000648400.1;ENST00000649099.1;ENST00000649246.1;ENST00000649155.1	FRMD4A	0	55691	101928453	LOC101928453	-164113	Intron	102193	13910001	13910400	*	overlapStart	-210	170	Overlapping	11_EnhWk	Enhancer
chr10	14608238	14608774	105.28691537174393	-0.540935	0.00181113	0.0094213	chromHMM_339621	Intron (ENST00000181796.6/83641, intron 2 of 4)	10	14518560	14774897	256338	2	83641	ENST00000181796.6	166123	ENSG00000065809	FAM107B	family with sequence similarity 107 member B	chr10_14608238_14608774	FAM107B	83641	ENST00000622567.4;ENST00000181796.6;ENST00000468747.5;ENST00000378467.8;ENST00000487335.5;ENST00000378465.7;ENST00000378458.6;ENST00000378462.5;ENST00000479731.5;ENST00000468492.5;ENST00000452706.6;ENST00000488576.5;ENST00000442012.5;ENST00000482277.5;ENST00000472095.5;ENST00000471815.5;ENST00000464952.5;ENST00000495292.1;ENST00000491458.1	FAM107B	0	83641	441549	CDNF	219431	Intron	102254	14608002	14609801	*	inside	236	236	Overlapping	9_EnhA1	Enhancer
chr10	14647725	14648980	85.32994077247085	0.8195861500927197	2.3057626282031057e-5	3.3214207631919137e-4	chromHMM_339635	Intron (ENST00000181796.6/83641, intron 2 of 4)	10	14518560	14774897	256338	2	83641	ENST00000181796.6	125917	ENSG00000065809	FAM107B	family with sequence similarity 107 member B	chr10_14647725_14648980	FAM107B	83641	ENST00000181796.6;ENST00000468747.5;ENST00000378467.8;ENST00000487335.5;ENST00000442012.5;ENST00000471815.5;ENST00000491458.1	FAM107B	0	83641	441549	CDNF	179225	Intron	102262	14647802	14648801	*	includeFeature	-77	77	Overlapping	10_EnhA2	Enhancer
chr10	14673928	14675053	158.5268637816041	-0.554482	1.7824650636082844e-4	0.00161283	chromHMM_339643	Intron (ENST00000181796.6/83641, intron 1 of 4)	10	14518560	14774897	256338	2	83641	ENST00000181796.6	99844	ENSG00000065809	FAM107B	family with sequence similarity 107 member B	chr10_14673928_14675053	FAM107B	83641	ENST00000181796.6;ENST00000487335.5	FAM107B	0	83641	441549	CDNF	153152	Intron	102268	14673202	14675201	*	inside	726	148	Overlapping	11_EnhWk	Enhancer
chr10	14702550	14703456	94.29597093394142	-0.866753	5.2680545442248367e-8	3.426366831174691e-6	chromHMM_339651	Intron (ENST00000181796.6/83641, intron 1 of 4)	10	14518560	14774897	256338	2	83641	ENST00000181796.6	71441	ENSG00000065809	FAM107B	family with sequence similarity 107 member B	chr10_14702550_14703456	FAM107B	83641	ENST00000181796.6;ENST00000487335.5	FAM107B	0	83641	441549	CDNF	124749	Intron	102271	14702602	14702801	*	includeFeature	-52	52	Overlapping	11_EnhWk	Enhancer
chr10	14704142	14704774	33.7533	-0.710776	7.219562298618955e-4	0.00469386	chromHMM_339653	Intron (ENST00000181796.6/83641, intron 1 of 4)	10	14518560	14774897	256338	2	83641	ENST00000181796.6	70123	ENSG00000065809	FAM107B	family with sequence similarity 107 member B	chr10_14704142_14704774	FAM107B	83641	ENST00000181796.6;ENST00000487335.5	FAM107B	0	83641	441549	CDNF	123431	Intron	102272	14703402	14705001	*	inside	740	227	Overlapping	11_EnhWk	Enhancer
chr10	14740633	14740919	25.93070682726943	0.6560804492754676	6.693190865285704e-4	0.0044334	chromHMM_339658	Intron (ENST00000181796.6/83641, intron 1 of 4)	10	14518560	14774897	256338	2	83641	ENST00000181796.6	33978	ENSG00000065809	FAM107B	family with sequence similarity 107 member B	chr10_14740633_14740919	FAM107B	83641	ENST00000181796.6;ENST00000487335.5	FAM107B	0	83641	441549	CDNF	87286	Intron	102276	14738002	14741001	*	inside	2631	82	Overlapping	6_TxWk	Tx
chr10	14742603	14743236	20.63584701236446	0.6247017581418931	7.309246936523906e-4	0.00473704	chromHMM_339660	Intron (ENST00000181796.6/83641, intron 1 of 4)	10	14518560	14774897	256338	2	83641	ENST00000181796.6	31661	ENSG00000065809	FAM107B	family with sequence similarity 107 member B	chr10_14742603_14743236	FAM107B	83641	ENST00000181796.6;ENST00000487335.5	FAM107B	0	83641	441549	CDNF	84969	Intron	102277	14741402	14748201	*	inside	1201	1201	Overlapping	18_Quies	Other
chr10	14953199	14954815	131.4888407971983	0.5630042673649476	2.520540416854937e-6	6.0252472343926374e-5	chromHMM_339719	Promoter (<=1kb)	10	14934445	14954018	19574	2	64421	ENST00000378241.5	0	ENSG00000152457	DCLRE1C	DNA cross-link repair 1C	chr10_14953199_14954815	DCLRE1C	64421	ENST00000378331.5;ENST00000354919.11;ENST00000313519.9;ENST00000358298.6;ENST00000378289.8;ENST00000378278.7;ENST00000378246.6;ENST00000357717.6;ENST00000378258.5;ENST00000378249.5;ENST00000378254.5;ENST00000378255.5;ENST00000396817.6;ENST00000378242.1;ENST00000492201.5;ENST00000489845.1;ENST00000489161.1;ENST00000418843.5;ENST00000378241.5;ENST00000456122.1;ENST00000407572.6;ENST00000477770.5;ENST00000496225.2;ENST00000378240.1;ENST00000467536.1	SUV39H2;DCLRE1C;MEIG1	0;-41877;-11624;-17740	79723;64421;644890	64421	DCLRE1C	0	Promoter	102301	14954002	14954601	*	includeFeature	-803	214	Overlapping	1_TssA	Promoter_active
chr10	15169134	15170881	150.091	0.7202362211681145	1.8672786633376608e-8	1.6676700321503156e-6	chromHMM_339779	Promoter (<=1kb)	10	15105770	15168693	62924	2	9397	ENST00000378165.9	-441	ENSG00000152465	NMT2	N-myristoyltransferase 2	chr10_15169134_15170881	NMT2	9397	ENST00000378165.9;ENST00000486786.1;ENST00000378150.1;ENST00000478580.1;ENST00000415473.1;ENST00000378116.9;ENST00000477161.1	NMT2;PPIAP30;FAM171A1	0;-13814	9397;100192204;221061	9397	NMT2	-441	Promoter	102314	15168802	15169201	*	overlapEnd	332	67	Overlapping	10_EnhA2	Enhancer
chr10	15207942	15209338	96.6415	0.819323	6.921010700036178e-7	2.258342649093334e-5	chromHMM_339791	Downstream (2-3kb)	10	15105770	15168693	62924	2	9397	ENST00000378165.9	-39249	ENSG00000152465	NMT2	N-myristoyltransferase 2	chr10_15207942_15209338	NMT2	9397	ENST00000378165.9;ENST00000378150.1;ENST00000378116.9;ENST00000477161.1;ENST00000455654.1	NMT2;FAM171A1	0	9397;221061	9397	NMT2	-39249	Downstream	102320	15208602	15209001	*	includeFeature	-660	337	Overlapping	10_EnhA2	Enhancer
chr10	15817158	15817908	47.438223917479306	0.5378079753795031	8.511909262575924e-4	0.00532401	chromHMM_339920	5' UTR	10	15778170	15860498	82329	2	80013	ENST00000477891.1	42590	ENSG00000148481	MINDY3	MINDY lysine 48 deubiquitinase 3	chr10_15817158_15817908	MINDY3	80013	ENST00000477891.1;ENST00000378036.5;ENST00000277632.8;ENST00000476912.1;ENST00000418767.5;ENST00000436829.1	MINDY3	0;-34823	80013	80013	MINDY3	42590	5' UTR	102362	15817602	15818201	*	overlapStart	-444	293	Overlapping	11_EnhWk	Enhancer
chr10	16787505	16788642	19.454587134594377	0.7948883210436306	4.509133174786731e-4	0.00326302	chromHMM_340069	Intron (ENST00000377921.7/6251, intron 1 of 7)	10	16590611	16817424	226814	2	6251	ENST00000345264.10	28782	ENSG00000148484	RSU1	Ras suppressor protein 1	chr10_16787505_16788642	RSU1	6251	ENST00000345264.10;ENST00000377921.7;ENST00000602389.1;ENST00000464074.6;ENST00000377911.1;ENST00000377833.9	RSU1;CUBN	0	6251;8029	6251	RSU1	28782	Intron	102371	16777802	16816201	*	inside	9703	9703	Overlapping	6_TxWk	Tx
chr10	16891415	16892214	24.357839475905067	0.7180654409418367	0.00187057	0.00965314	chromHMM_340089	Intron (ENST00000377833.9/8029, intron 54 of 66)	10	16823966	17129817	305852	2	8029	ENST00000377833.9	237603	ENSG00000107611	CUBN	cubilin	chr10_16891415_16892214	CUBN	8029	ENST00000377833.9;ENST00000649135.1;ENST00000649933.1;ENST00000648092.1	CUBN	0;15532;15534	8029	6251	RSU1	-73952	Intron	102376	16872202	16893601	*	inside	19213	1387	Overlapping	18_Quies	Other
chr10	17023395	17024436	124.33724568140654	0.8451438081659981	3.18385224935773e-7	1.2515273232536715e-5	chromHMM_340109	Intron (ENST00000377833.9/8029, intron 27 of 66)	10	16823966	17129817	305852	2	8029	ENST00000377833.9	105381	ENSG00000107611	CUBN	cubilin	chr10_17023395_17024436	CUBN	8029	ENST00000377833.9;ENST00000438254.1	CUBN	0	8029	1787	TRDMT1	144983	Intron	102395	17023002	17024201	*	overlapEnd	393	235	Overlapping	10_EnhA2	Enhancer
chr10	17026682	17027238	48.10321083914858	1.223418006380499	4.177985326846745e-11	3.089580578919945e-8	chromHMM_340112	Intron (ENST00000377833.9/8029, intron 27 of 66)	10	16823966	17129817	305852	2	8029	ENST00000377833.9	102579	ENSG00000107611	CUBN	cubilin	chr10_17026682_17027238	CUBN	8029	ENST00000377833.9;ENST00000438254.1	CUBN	0	8029	1787	TRDMT1	142181	Intron	102396	17026202	17029001	*	inside	480	480	Overlapping	6_TxWk	Tx
chr10	17028887	17030177	138.87825929266606	0.6417354846586679	9.905695574156235e-6	1.735926356477543e-4	chromHMM_340113	Intron (ENST00000377833.9/8029, intron 27 of 66)	10	16823966	17129817	305852	2	8029	ENST00000377833.9	99640	ENSG00000107611	CUBN	cubilin	chr10_17028887_17030177	CUBN	8029	ENST00000377833.9;ENST00000438254.1	CUBN	0	8029	1787	TRDMT1	139242	Intron	102397	17029002	17030201	*	overlapStart	-115	24	Overlapping	10_EnhA2	Enhancer
chr10	17063033	17063765	18.127205714171655	0.864352	5.6538295781379586e-5	6.606179672432426e-4	chromHMM_340115	Intron (ENST00000377833.9/8029, intron 22 of 66)	10	16823966	17129817	305852	2	8029	ENST00000377833.9	66052	ENSG00000107611	CUBN	cubilin	chr10_17063033_17063765	CUBN	8029	ENST00000377833.9	CUBN	0	8029	1787	TRDMT1	105654	Intron	102402	17062802	17063201	*	overlapEnd	231	168	Overlapping	10_EnhA2	Enhancer
chr10	17206226	17206926	25.039205982732522	0.8383889509147973	2.8588984556689107e-6	6.617591805652622e-5	chromHMM_340135	Distal Intergenic	10	17171908	17202054	30147	2	1787	ENST00000479046.1	-4172	ENSG00000107614	TRDMT1	tRNA aspartic acid methyltransferase 1	chr10_17206226_17206926	TRDMT1	1787	ENST00000377799.8;ENST00000354631.7;ENST00000495022.5;ENST00000452380.6;ENST00000488990.5;ENST00000313936.14;ENST00000424636.2;ENST00000525762.5;ENST00000436968.6;ENST00000486947.5;ENST00000451253.5;ENST00000479046.1;ENST00000437232.5;ENST00000664157.1;ENST00000661048.1;ENST00000605833.1;ENST00000544301.7;ENST00000478746.1;ENST00000497849.1;ENST00000224237.9;ENST00000487938.5;ENST00000485947.1;ENST00000469543.5;ENST00000421459.2;ENST00000637053.1;ENST00000495528.1	TRDMT1;VIM-AS1;VIM	0;-36807;-21943;-23683;-23728;-26299	1787;100507347;7431	1787	TRDMT1	-4172	Distal Intergenic	102416	17202002	17215001	*	inside	4224	4224	Overlapping	18_Quies	Other
chr10	17210199	17210914	26.474377825202154	0.593112	6.611477664782433e-4	0.00439253	chromHMM_340135	Distal Intergenic	10	17214256	17216290	2035	2	100507347	ENST00000664157.1	5376	ENSG00000229124	VIM-AS1	VIM antisense RNA 1	chr10_17210199_17210914	VIM-AS1	100507347	ENST00000377799.8;ENST00000354631.7;ENST00000495022.5;ENST00000452380.6;ENST00000488990.5;ENST00000313936.14;ENST00000424636.2;ENST00000525762.5;ENST00000436968.6;ENST00000486947.5;ENST00000451253.5;ENST00000479046.1;ENST00000437232.5;ENST00000664157.1;ENST00000661048.1;ENST00000605833.1;ENST00000544301.7;ENST00000478746.1;ENST00000497849.1;ENST00000224237.9;ENST00000487938.5;ENST00000485947.1;ENST00000469543.5;ENST00000421459.2;ENST00000637053.1;ENST00000495528.1	TRDMT1;VIM-AS1;VIM	0;-40780;-17955;-19695;-19740;-22311	1787;100507347;7431	100507347	VIM-AS1	5376	Distal Intergenic	102417	17202002	17215001	*	inside	8197	4087	Overlapping	18_Quies	Other
chr10	17227498	17228844	204.27232645390694	0.6241541124087531	2.9705309461324744e-7	1.191154684848008e-5	chromHMM_340142	Promoter (<=1kb)	10	17228241	17237593	9353	1	7431	ENST00000544301.7	0	ENSG00000026025	VIM	vimentin	chr10_17227498_17228844	VIM	7431	ENST00000377799.8;ENST00000354631.7;ENST00000495022.5;ENST00000488990.5;ENST00000424636.2;ENST00000525762.5;ENST00000486947.5;ENST00000451253.5;ENST00000479046.1;ENST00000437232.5;ENST00000664157.1;ENST00000661048.1;ENST00000605833.1;ENST00000544301.7;ENST00000478746.1;ENST00000497849.1;ENST00000224237.9;ENST00000487938.5;ENST00000485947.1;ENST00000469543.5;ENST00000421459.2;ENST00000637053.1;ENST00000495528.1	TRDMT1;VIM-AS1;VIM	0;-25;-1765;-1810;-4381	1787;100507347;7431	7431	VIM	0	Promoter	102419	17228002	17228201	*	includeFeature	-504	504	Overlapping	1_TssA	Promoter_active
chr10	17229836	17230490	64.97839232452141	0.671296	2.256083627596013e-6	5.516924399278809e-5	chromHMM_340146	Promoter (<=1kb)	10	17215196	17229985	14790	2	100507347	ENST00000605833.1	0	ENSG00000229124	VIM-AS1	VIM antisense RNA 1	chr10_17229836_17230490	VIM-AS1	100507347	ENST00000377799.8;ENST00000354631.7;ENST00000495022.5;ENST00000488990.5;ENST00000424636.2;ENST00000525762.5;ENST00000486947.5;ENST00000451253.5;ENST00000479046.1;ENST00000437232.5;ENST00000664157.1;ENST00000661048.1;ENST00000605833.1;ENST00000544301.7;ENST00000478746.1;ENST00000497849.1;ENST00000224237.9;ENST00000487938.5;ENST00000485947.1;ENST00000469543.5;ENST00000421459.2;ENST00000637053.1;ENST00000495528.1	TRDMT1;VIM-AS1;VIM	0;967;-119;-164;-2735	1787;100507347;7431	100507347	VIM-AS1	0	Promoter	102420	17230002	17230201	*	includeFeature	-166	166	Overlapping	1_TssA	Promoter_active
chr10	17665357	17666303	74.32709456489481	0.6273650222612462	1.2112869941828406e-5	2.0276759289119384e-4	chromHMM_340226	Intron (ENST00000377524.8/8027, intron 2 of 13)	10	17644151	17716824	72674	1	8027	ENST00000377524.8	21206	ENSG00000136738	STAM	signal transducing adaptor molecule	chr10_17665357_17666303	STAM	8027	ENST00000361271.8;ENST00000466335.1;ENST00000632169.1;ENST00000326961.6;ENST00000563601.1;ENST00000377524.8;ENST00000377500.1;ENST00000445846.1;ENST00000486183.1;ENST00000494250.1	HACD1;STAM-AS1;STAM	0;-18482;-28623	9200;102723166;8027	102723166	STAM-AS1	-21479	Intron	102448	17662602	17668201	*	inside	2755	1898	Overlapping	6_TxWk	Tx
chr10	18194597	18196155	46.83187254288723	0.6169038017913984	4.552489518892037e-4	0.00328626	chromHMM_340327	Intron (ENST00000324631.12/783, intron 2 of 13)	10	18140677	18543557	402881	1	783	ENST00000324631.12	53920	ENSG00000165995	CACNB2	calcium voltage-gated channel auxiliary subunit beta 2	chr10_18194597_18196155	CACNB2	783	ENST00000324631.12;ENST00000352115.10;ENST00000377328.5;ENST00000468177.1;ENST00000467034.1;ENST00000645287.1;ENST00000643096.2;ENST00000644004.1;ENST00000282343.13	CACNB2	0;53850	783	221078	NSUN6	355667	Intron	102499	18194872	18195471	*	includeFeature	-275	275	Overlapping	10_EnhA2	Enhancer
chr10	18634749	18635181	166.1152479659944	-0.520783	0.00117686	0.00679075	chromHMM_340424	Intron (ENST00000377304.7/221078, intron 3 of 10)	10	18545561	18651587	106027	2	221078	ENST00000377304.7	16406	ENSG00000241058	NSUN6	NOP2/Sun RNA methyltransferase 6	chr10_18634749_18635181	NSUN6	221078	ENST00000377304.7;ENST00000606425.2;ENST00000456217.5;ENST00000607346.1;ENST00000449529.1;ENST00000444660.1;ENST00000414939.1;ENST00000377275.4	NSUN6;ARL5B	0	221078;221079	221078	NSUN6	16406	Intron	102535	18634272	18638271	*	inside	477	477	Overlapping	9_EnhA1	Enhancer
chr10	18648840	18651327	707.3470117826737	-0.596859	2.136098196184544e-6	5.285719638609035e-5	chromHMM_340435	Promoter (<=1kb)	10	18545561	18651587	106027	2	221078	ENST00000377304.7	260	ENSG00000241058	NSUN6	NOP2/Sun RNA methyltransferase 6	chr10_18648840_18651327	NSUN6	221078	ENST00000377304.7;ENST00000606425.2;ENST00000456217.5;ENST00000607346.1;ENST00000449529.1;ENST00000444660.1;ENST00000414939.1;ENST00000377275.4	NSUN6;ARL5B	0	221078;221079	221078	NSUN6	260	Promoter	102539	18648872	18651871	*	overlapStart	-32	32	Overlapping	1_TssA	Promoter_active
chr10	19385166	19387032	424.5054855585944	-0.510164	2.837842097030369e-4	0.00229134	chromHMM_340524	Intron (ENST00000454679.7/340895, intron 26 of 39)	10	19048801	19734478	685678	1	340895	ENST00000454679.7	336365	ENSG00000204740	MALRD1	MAM and LDL receptor class A domain containing 1	chr10_19385166_19387032	MALRD1	340895	ENST00000454679.7;ENST00000377266.7	MALRD1	0	340895	101928834	LOC101928834	340473	Intron	102550	19385472	19385671	*	includeFeature	-306	306	Overlapping	1_TssA	Promoter_active
chr10	19719266	19720664	49.1968	0.5233106649318282	0.00114682	0.00665706	chromHMM_340561	Intron (ENST00000454679.7/340895, intron 38 of 39)	10	19048801	19734478	685678	1	340895	ENST00000454679.7	670465	ENSG00000204740	MALRD1	MAM and LDL receptor class A domain containing 1	chr10_19719266_19720664	LOC101928834	101928834	ENST00000454679.7;ENST00000377266.7;ENST00000377265.3;ENST00000480707.1;ENST00000451713.5;ENST00000431157.6;ENST00000657622.1;ENST00000423551.1;ENST00000418367.1	MALRD1;LOC101928834	0;7886;6841	340895;101928834	101928834	LOC101928834	7886	Intron	102572	19716472	19747871	*	inside	2794	2794	Overlapping	18_Quies	Other
chr10	21097302	21098160	25.29361302370982	1.0397565440355048	1.4215712716731974e-4	0.00135198	chromHMM_340788	Intron (ENST00000417816.2/10529, intron 2 of 6)	10	20783906	21174187	390282	2	10529	ENST00000417816.2	76027	ENSG00000078114	NEBL	nebulette	chr10_21097302_21098160	NEBL	10529	ENST00000417816.2	NEBL	0	10529	10529	NEBL	76027	Intron	102642	21097872	21098071	*	includeFeature	-570	89	Overlapping	11_EnhWk	Enhancer
chr10	21194318	21195676	57.23098405780491	0.8473606846342062	2.2288027497036018e-5	3.2363699599121217e-4	chromHMM_340809	Distal Intergenic	10	21174354	21174923	570	1	100128511	ENST00000417845.1	19964	ENSG00000231920	NEBL-AS1	NEBL antisense RNA 1	chr10_21194318_21195676	NEBL-AS1	100128511	ENST00000417816.2;ENST00000485750.1;ENST00000464278.1;ENST00000439097.1;ENST00000417845.1	NEBL;NEBL-AS1	0	10529;100128511	100128511	NEBL-AS1	19964	Distal Intergenic	102647	21195072	21195471	*	includeFeature	-754	205	Overlapping	11_EnhWk	Enhancer
chr10	21509102	21509773	128.829	-0.603783	0.00131378	0.00737759	chromHMM_340870	Distal Intergenic	10	21492658	21497260	4603	2	399726	ENST00000658000.1	-11842	ENSG00000204682	MIR1915HG	MIR1915 host gene	chr10_21509102_21509773	MIR1915HG	399726	ENST00000658000.1;ENST00000410139.1;ENST00000449193.7;ENST00000633225.1;ENST00000487107.1;ENST00000651097.1;ENST00000631589.1;ENST00000650893.1;ENST00000307729.12;ENST00000377072.8;ENST00000377100.8;ENST00000377091.7;ENST00000650772.1;ENST00000651298.1;ENST00000471315.5;ENST00000652497.1;ENST00000495130.5;ENST00000377059.7;ENST00000621220.4;ENST00000476557.5;ENST00000430455.2;ENST00000462999.5;ENST00000479634.1;ENST00000480415.6	MIR1915HG;MIR1915;SKIDA1;MLLT10	0	399726;100302129;387640;8028	100302129	MIR1915	-12461	Distal Intergenic	102665	21509272	21509871	*	overlapStart	-170	98	Overlapping	3_TssFlnkU	Other
chr10	21551121	21551956	53.133371961149926	-0.660985	1.2059171385432713e-4	0.00119105	chromHMM_340916	Exon (ENST00000377091.7/8028, exon 4 of 5)	10	21524646	21614924	90279	1	8028	ENST00000651097.1	26475	ENSG00000078403	MLLT10	MLLT10 histone lysine methyltransferase DOT1L cofactor	chr10_21551121_21551956	MLLT10	8028	ENST00000449193.7;ENST00000633225.1;ENST00000487107.1;ENST00000651097.1;ENST00000631589.1;ENST00000650893.1;ENST00000307729.12;ENST00000377072.8;ENST00000377100.8;ENST00000377091.7;ENST00000650772.1;ENST00000651298.1;ENST00000471315.5;ENST00000652497.1;ENST00000495130.5;ENST00000377059.7;ENST00000621220.4;ENST00000476557.5;ENST00000430455.2;ENST00000462999.5;ENST00000479634.1;ENST00000480415.6;ENST00000652258.1	SKIDA1;MLLT10	0	387640;8028	387640	SKIDA1	-24753	Exon	102675	21551872	21554471	*	overlapStart	-751	84	Overlapping	5_Tx	Tx
chr10	21570304	21571300	310.37133205774643	-0.629882	1.0339302243608246e-4	0.00105463	chromHMM_340926	Intron (ENST00000651097.1/8028, intron 2 of 5)	10	21524646	21614924	90279	1	8028	ENST00000651097.1	45658	ENSG00000078403	MLLT10	MLLT10 histone lysine methyltransferase DOT1L cofactor	chr10_21570304_21571300	MLLT10	8028	ENST00000449193.7;ENST00000633225.1;ENST00000487107.1;ENST00000651097.1;ENST00000631589.1;ENST00000650893.1;ENST00000307729.12;ENST00000377072.8;ENST00000377100.8;ENST00000377091.7;ENST00000650772.1;ENST00000651298.1;ENST00000471315.5;ENST00000652497.1;ENST00000495130.5;ENST00000377059.7;ENST00000621220.4;ENST00000476557.5;ENST00000430455.2;ENST00000462999.5;ENST00000479634.1;ENST00000480415.6;ENST00000652258.1;ENST00000651382.1;ENST00000438473.6	SKIDA1;MLLT10	0	387640;8028	387640	SKIDA1	-43936	Intron	102679	21570472	21570871	*	includeFeature	-168	168	Overlapping	10_EnhA2	Enhancer
chr10	21584485	21585779	227.80690352848885	-0.65024	1.1344390806726364e-4	0.00113344	chromHMM_340934	Intron (ENST00000651097.1/8028, intron 2 of 5)	10	21524646	21614924	90279	1	8028	ENST00000651097.1	59839	ENSG00000078403	MLLT10	MLLT10 histone lysine methyltransferase DOT1L cofactor	chr10_21584485_21585779	MLLT10	8028	ENST00000651097.1;ENST00000631589.1;ENST00000650893.1;ENST00000307729.12;ENST00000377072.8;ENST00000377100.8;ENST00000377091.7;ENST00000650772.1;ENST00000651298.1;ENST00000471315.5;ENST00000652497.1;ENST00000495130.5;ENST00000377059.7;ENST00000621220.4;ENST00000476557.5;ENST00000430455.2;ENST00000462999.5;ENST00000479634.1;ENST00000480415.6;ENST00000652258.1;ENST00000651382.1;ENST00000438473.6;ENST00000650921.1;ENST00000651405.1	MLLT10	0	8028	387640	SKIDA1	-58117	Intron	102682	21585072	21586271	*	overlapStart	-587	492	Overlapping	11_EnhWk	Enhancer
chr10	22029247	22030688	105.45281069904603	1.1004980199928682	8.131886731173315e-4	0.00513897	chromHMM_341043	Distal Intergenic	10	21920610	22003769	83160	2	64215	ENST00000376946.2	-25478	ENSG00000136770	DNAJC1	DnaJ heat shock protein family (Hsp40) member C1	chr10_22029247_22030688	DNAJC1	64215	ENST00000376980.8;ENST00000476103.3;ENST00000447548.5;ENST00000376946.2	DNAJC1	0	64215	64215	DNAJC1	-25478	Distal Intergenic	102721	22028272	22034871	*	inside	975	975	Overlapping	18_Quies	Other
chr10	22332739	22333815	41.54586712694902	0.5992628511368012	2.0598083537691166e-4	0.00180019	chromHMM_341133	Exon (ENST00000606988.1/ENST00000606988.1, exon 1 of 1)	10	22327946	22329491	1546	1	100532731	ENST00000490311.1	4793	ENSG00000269897	COMMD3-BMI1	COMMD3-BMI1 readthrough	chr10_22332739_22333815	COMMD3-BMI1	100532731	ENST00000602574.5;ENST00000475460.6;ENST00000376836.8;ENST00000468179.6;ENST00000602390.5;ENST00000479958.6;ENST00000470045.1;ENST00000456711.5;ENST00000444869.5;ENST00000472610.5;ENST00000496071.5;ENST00000489125.2;ENST00000463409.6;ENST00000463688.6;ENST00000448361.5;ENST00000417470.1;ENST00000468469.5;ENST00000472673.5;ENST00000483684.1;ENST00000471350.1;ENST00000602395.1;ENST00000376663.8;ENST00000602523.1;ENST00000456675.2;ENST00000442508.5;ENST00000416820.5;ENST00000602358.5;ENST00000602524.1;ENST00000443519.1;ENST00000496174.5;ENST00000490311.1;ENST00000376603.6;ENST00000488555.5;ENST00000456231.6;ENST00000376624.8;ENST00000313311.10;ENST00000435326.5;ENST00000538630.2	COMMD3;COMMD3-BMI1;BMI1;SPAG6	0;15245;14467;7082;7069;6806;6220;4857;4793	23412;100532731;648;9576	100532731	COMMD3-BMI1	4793	Exon	102733	22333672	22334071	*	overlapStart	-933	143	Overlapping	14_TssBiv	Promoter_inactive
chr10	22597158	22597821	48.69320184795946	0.5018605549755127	2.5740831412269486e-4	0.00213228	chromHMM_341198	Intron (ENST00000376573.9/5305, intron 3 of 9)	10	22534854	22714578	179725	2	5305	ENST00000376573.9	116757	ENSG00000150867	PIP4K2A	phosphatidylinositol-5-phosphate 4-kinase type 2 alpha	chr10_22597158_22597821	PIP4K2A	5305	ENST00000376573.9;ENST00000323883.11;ENST00000545335.5;ENST00000604912.1;ENST00000422321.5;ENST00000432610.1	PIP4K2A	0;11896	5305	100532731	COMMD3-BMI1	269212	Intron	102750	22591472	22604871	*	inside	5686	5686	Overlapping	6_TxWk	Tx
chr10	22606133	22606693	75.45714483166522	0.7090280627297121	2.9948688921188427e-7	1.1966449005357207e-5	chromHMM_341201	Intron (ENST00000376573.9/5305, intron 3 of 9)	10	22534854	22714578	179725	2	5305	ENST00000376573.9	107885	ENSG00000150867	PIP4K2A	phosphatidylinositol-5-phosphate 4-kinase type 2 alpha	chr10_22606133_22606693	PIP4K2A	5305	ENST00000376573.9;ENST00000323883.11;ENST00000545335.5;ENST00000604912.1;ENST00000422321.5;ENST00000432610.1	PIP4K2A	0;3024	5305	100532731	COMMD3-BMI1	278187	Intron	102752	22606272	22606871	*	overlapStart	-139	139	Overlapping	10_EnhA2	Enhancer
chr10	22611602	22612215	63.019230798168415	0.7180051208474252	4.892163121915121e-7	1.732281916021744e-5	chromHMM_341206	Intron (ENST00000376573.9/5305, intron 1 of 9)	10	22534854	22714578	179725	2	5305	ENST00000376573.9	102363	ENSG00000150867	PIP4K2A	phosphatidylinositol-5-phosphate 4-kinase type 2 alpha	chr10_22611602_22612215	PIP4K2A	5305	ENST00000376573.9;ENST00000323883.11;ENST00000545335.5;ENST00000604912.1;ENST00000422321.5;ENST00000432610.1	PIP4K2A	0;-1885	5305	100532731	COMMD3-BMI1	283656	Intron	102753	22612072	22612471	*	overlapStart	-470	143	Overlapping	10_EnhA2	Enhancer
chr10	22615482	22616473	109.03822326757883	0.5821580430356753	6.143904075395628e-6	1.1971924597823947e-4	chromHMM_341209	Intron (ENST00000376573.9/5305, intron 1 of 9)	10	22534854	22714578	179725	2	5305	ENST00000376573.9	98105	ENSG00000150867	PIP4K2A	phosphatidylinositol-5-phosphate 4-kinase type 2 alpha	chr10_22615482_22616473	PIP4K2A	5305	ENST00000376573.9;ENST00000323883.11;ENST00000545335.5;ENST00000604912.1;ENST00000422321.5;ENST00000432610.1	PIP4K2A	0;-5765	5305	100532731	COMMD3-BMI1	287536	Intron	102754	22616472	22616671	*	overlapStart	-990	1	Overlapping	11_EnhWk	Enhancer
chr10	22630357	22631187	204.11832698035803	0.6499865859287812	9.151630601998742e-8	5.047001313412171e-6	chromHMM_341220	Intron (ENST00000376573.9/5305, intron 1 of 9)	10	22534854	22714578	179725	2	5305	ENST00000376573.9	83391	ENSG00000150867	PIP4K2A	phosphatidylinositol-5-phosphate 4-kinase type 2 alpha	chr10_22630357_22631187	PIP4K2A	5305	ENST00000376573.9;ENST00000323883.11;ENST00000545335.5;ENST00000604912.1;ENST00000422321.5;ENST00000432610.1	PIP4K2A	0;-20640	5305	100532731	COMMD3-BMI1	302411	Intron	102758	22627272	22635071	*	inside	3085	3085	Overlapping	10_EnhA2	Enhancer
chr10	22634086	22634764	126.78935297653348	0.5920488366524034	1.0128566751908462e-4	0.00103821	chromHMM_341220	Intron (ENST00000376573.9/5305, intron 1 of 9)	10	22534854	22714578	179725	2	5305	ENST00000376573.9	79814	ENSG00000150867	PIP4K2A	phosphatidylinositol-5-phosphate 4-kinase type 2 alpha	chr10_22634086_22634764	PIP4K2A	5305	ENST00000376573.9;ENST00000323883.11;ENST00000545335.5;ENST00000604912.1;ENST00000422321.5;ENST00000432610.1	PIP4K2A	0;-24369	5305	100532731	COMMD3-BMI1	306140	Intron	102760	22627272	22635071	*	inside	6814	307	Overlapping	10_EnhA2	Enhancer
chr10	22642380	22642876	40.309813295280165	0.6177271422581619	6.751609495715643e-4	0.00446107	chromHMM_341221	Intron (ENST00000376573.9/5305, intron 1 of 9)	10	22534854	22714578	179725	2	5305	ENST00000376573.9	71702	ENSG00000150867	PIP4K2A	phosphatidylinositol-5-phosphate 4-kinase type 2 alpha	chr10_22642380_22642876	PIP4K2A	5305	ENST00000376573.9;ENST00000545335.5;ENST00000422321.5;ENST00000432610.1	PIP4K2A	0;-32663	5305	100532731	COMMD3-BMI1	314434	Intron	102761	22635072	22643071	*	inside	7308	195	Overlapping	18_Quies	Other
chr10	22646188	22646820	114.46622619937658	0.7007435315007634	3.917993029748195e-6	8.437374808760038e-5	chromHMM_341224	Exon (ENST00000605011.1/ENST00000605011.1, exon 4 of 5)	10	22534854	22714578	179725	2	5305	ENST00000376573.9	67758	ENSG00000150867	PIP4K2A	phosphatidylinositol-5-phosphate 4-kinase type 2 alpha	chr10_22646188_22646820	PIP4K2A	5305	ENST00000376573.9;ENST00000545335.5;ENST00000422321.5;ENST00000432610.1	PIP4K2A	0;-36471	5305	100532731	COMMD3-BMI1	318242	Exon	102762	22646072	22648471	*	inside	116	116	Overlapping	10_EnhA2	Enhancer
chr10	22649391	22649838	55.67214265857936	0.5890851704332561	4.413583266514598e-5	5.459248191480707e-4	chromHMM_341226	Intron (ENST00000376573.9/5305, intron 1 of 9)	10	22534854	22714578	179725	2	5305	ENST00000376573.9	64740	ENSG00000150867	PIP4K2A	phosphatidylinositol-5-phosphate 4-kinase type 2 alpha	chr10_22649391_22649838	PIP4K2A	5305	ENST00000376573.9;ENST00000545335.5;ENST00000422321.5;ENST00000432610.1	PIP4K2A	0;-39674	5305	100532731	COMMD3-BMI1	321445	Intron	102764	22649072	22655271	*	inside	319	319	Overlapping	6_TxWk	Tx
chr10	22653172	22653444	28.474534892153656	0.6506592181055126	2.891222151123885e-4	0.00232746	chromHMM_341226	Intron (ENST00000376573.9/5305, intron 1 of 9)	10	22534854	22714578	179725	2	5305	ENST00000376573.9	61134	ENSG00000150867	PIP4K2A	phosphatidylinositol-5-phosphate 4-kinase type 2 alpha	chr10_22653172_22653444	PIP4K2A	5305	ENST00000376573.9;ENST00000545335.5;ENST00000422321.5;ENST00000432610.1	PIP4K2A	0;-43455	5305	100532731	COMMD3-BMI1	325226	Intron	102765	22649072	22655271	*	inside	4100	1827	Overlapping	6_TxWk	Tx
chr10	22655079	22655806	66.3815	0.7901987130186864	1.5244775206843408e-7	7.348499713023893e-6	chromHMM_341227	Intron (ENST00000376573.9/5305, intron 1 of 9)	10	22534854	22714578	179725	2	5305	ENST00000376573.9	58772	ENSG00000150867	PIP4K2A	phosphatidylinositol-5-phosphate 4-kinase type 2 alpha	chr10_22655079_22655806	PIP4K2A	5305	ENST00000376573.9;ENST00000545335.5;ENST00000422321.5;ENST00000432610.1	PIP4K2A	0;-45362	5305	100532731	COMMD3-BMI1	327133	Intron	102766	22655272	22656071	*	overlapStart	-193	193	Overlapping	11_EnhWk	Enhancer
chr10	22664874	22665287	32.99905765989284	0.565302	0.00151796	0.00824595	chromHMM_341230	Intron (ENST00000376573.9/5305, intron 1 of 9)	10	22534854	22714578	179725	2	5305	ENST00000376573.9	49291	ENSG00000150867	PIP4K2A	phosphatidylinositol-5-phosphate 4-kinase type 2 alpha	chr10_22664874_22665287	PIP4K2A	5305	ENST00000376573.9;ENST00000545335.5	PIP4K2A	0	5305	100532731	COMMD3-BMI1	336928	Intron	102768	22659072	22666271	*	inside	5802	984	Overlapping	18_Quies	Other
chr10	22665652	22667576	163.454	0.7166926203248456	5.095117737422302e-7	1.7859203731269217e-5	chromHMM_341231	Intron (ENST00000376573.9/5305, intron 1 of 9)	10	22534854	22714578	179725	2	5305	ENST00000376573.9	47002	ENSG00000150867	PIP4K2A	phosphatidylinositol-5-phosphate 4-kinase type 2 alpha	chr10_22665652_22667576	PIP4K2A	5305	ENST00000376573.9;ENST00000545335.5	PIP4K2A	0	5305	100532731	COMMD3-BMI1	337706	Intron	102769	22666272	22666471	*	includeFeature	-620	620	Overlapping	11_EnhWk	Enhancer
chr10	22681687	22682814	172.31459512490332	0.6421862437187502	7.837129840140683e-8	4.534513277290732e-6	chromHMM_341241	Intron (ENST00000376573.9/5305, intron 1 of 9)	10	22534854	22714578	179725	2	5305	ENST00000376573.9	31764	ENSG00000150867	PIP4K2A	phosphatidylinositol-5-phosphate 4-kinase type 2 alpha	chr10_22681687_22682814	PIP4K2A	5305	ENST00000376573.9;ENST00000545335.5	PIP4K2A	0	5305	100532731	COMMD3-BMI1	353741	Intron	102771	22681672	22681871	*	overlapEnd	15	15	Overlapping	10_EnhA2	Enhancer
chr10	22767778	22768512	52.09271587072734	0.6438788530470122	0.00100296	0.00601617	chromHMM_341271	Distal Intergenic	10	22534854	22714578	179725	2	5305	ENST00000376573.9	-53200	ENSG00000150867	PIP4K2A	phosphatidylinositol-5-phosphate 4-kinase type 2 alpha	chr10_22767778_22768512	PIP4K2A	5305	NA	NA	NA	NA	22921	MSRB2	-327067	Distal Intergenic	102794	22766672	22768071	*	overlapEnd	1106	293	Overlapping	11_EnhWk	Enhancer
chr10	23557733	23559126	97.35210750592412	-1.23441	2.7043134984942384e-6	6.371090607834584e-5	chromHMM_341428	Distal Intergenic	10	23439458	23442390	2933	1	220213	ENST00000376495.4	118275	ENSG00000165312	OTUD1	OTU deubiquitinase 1	chr10_23557733_23559126	OTUD1	220213	NA	NA	NA	NA	220213	OTUD1	118275	Distal Intergenic	102842	23557872	23558271	*	includeFeature	-139	139	Overlapping	11_EnhWk	Enhancer
chr10	24341485	24342232	27.37256392577276	0.8761374602778412	6.395325252809752e-4	0.00427752	chromHMM_341540	Intron (ENST00000376462.5/56243, intron 3 of 18)	10	23694746	24547843	853098	1	56243	ENST00000376462.5	646739	ENSG00000120549	KIAA1217	KIAA1217	chr10_24341485_24342232	MIR603	693188	ENST00000376462.5;ENST00000376452.7;ENST00000430453.6;ENST00000458595.5;ENST00000376456.8;ENST00000376454.8;ENST00000635504.1;ENST00000438429.5	KIAA1217	0	56243	57584	ARHGAP21	247810	Intron	102884	24328672	24404871	*	inside	12813	12813	Overlapping	18_Quies	Other
chr10	24343675	24344775	39.23060758601838	1.0603979569987039	3.279704538535604e-6	7.365399330953474e-5	chromHMM_341540	Intron (ENST00000376462.5/56243, intron 3 of 18)	10	23694746	24547843	853098	1	56243	ENST00000376462.5	648929	ENSG00000120549	KIAA1217	KIAA1217	chr10_24343675_24344775	MIR603	693188	ENST00000376462.5;ENST00000376452.7;ENST00000430453.6;ENST00000458595.5;ENST00000376456.8;ENST00000376454.8;ENST00000635504.1;ENST00000438429.5	KIAA1217	0	56243	57584	ARHGAP21	245267	Intron	102885	24328672	24404871	*	inside	15003	15003	Overlapping	18_Quies	Other
chr10	24441768	24443388	160.2982713788543	-0.55804	2.4555625142886033e-4	0.00205832	chromHMM_341547	Intron (ENST00000376462.5/56243, intron 6 of 18)	10	23694746	24547843	853098	1	56243	ENST00000376462.5	747022	ENSG00000120549	KIAA1217	KIAA1217	chr10_24441768_24443388	KIAA1217	56243	ENST00000376462.5;ENST00000376452.7;ENST00000430453.6;ENST00000458595.5;ENST00000376456.8;ENST00000376454.8;ENST00000438429.5;ENST00000307544.10;ENST00000376451.4;ENST00000396445.5;ENST00000396446.5	KIAA1217	0	56243	57584	ARHGAP21	146654	Intron	102894	24440872	24442071	*	overlapEnd	896	303	Overlapping	11_EnhWk	Enhancer
chr10	24495888	24496433	22.499835514303847	-0.764833	1.3576857948363028e-4	0.00130252	chromHMM_341593	Intron (ENST00000376462.5/56243, intron 9 of 18)	10	23694746	24547843	853098	1	56243	ENST00000376462.5	801142	ENSG00000120549	KIAA1217	KIAA1217	chr10_24495888_24496433	KIAA1217	56243	ENST00000376462.5;ENST00000376452.7;ENST00000430453.6;ENST00000458595.5;ENST00000376456.8;ENST00000376454.8;ENST00000438429.5;ENST00000307544.10;ENST00000376451.4;ENST00000396445.5;ENST00000396446.5;ENST00000460373.1;ENST00000635163.1;ENST00000492009.1	KIAA1217	0;-36779;-45987	56243	57584	ARHGAP21	93609	Intron	102903	24495072	24496871	*	inside	816	438	Overlapping	7_EnhG1	Enhancer
chr10	24887377	24888657	91.61285483410146	0.8699541653687911	8.558203031621707e-9	9.75746422476444e-7	chromHMM_341651	Intron (ENST00000320152.11/56952, intron 3 of 8)	10	24848614	24952606	103993	2	56952	ENST00000320152.11	63949	ENSG00000099256	PRTFDC1	phosphoribosyl transferase domain containing 1	chr10_24887377_24888657	LINC01516	101929025	ENST00000320152.11;ENST00000376378.5;ENST00000376376.3	PRTFDC1	0	56952	56952	PRTFDC1	63949	Intron	102934	24845472	24901471	*	inside	41905	12814	Overlapping	18_Quies	Other
chr10	24894331	24895233	27.239546619961622	1.0851401148364082	5.15503801719693e-8	3.3802120458785174e-6	chromHMM_341651	Intron (ENST00000320152.11/56952, intron 3 of 8)	10	24848614	24952606	103993	2	56952	ENST00000320152.11	57373	ENSG00000099256	PRTFDC1	phosphoribosyl transferase domain containing 1	chr10_24894331_24895233	LINC01516	101929025	ENST00000320152.11;ENST00000376378.5;ENST00000376376.3	PRTFDC1	0	56952	56952	PRTFDC1	57373	Intron	102935	24845472	24901471	*	inside	48859	6238	Overlapping	18_Quies	Other
chr10	24900250	24902130	91.05373702648865	0.8192757903443114	1.702696133926451e-8	1.562640871530693e-6	chromHMM_341652	Intron (ENST00000320152.11/56952, intron 3 of 8)	10	24848614	24952606	103993	2	56952	ENST00000320152.11	50476	ENSG00000099256	PRTFDC1	phosphoribosyl transferase domain containing 1	chr10_24900250_24902130	LINC01516	101929025	ENST00000320152.11;ENST00000376378.5;ENST00000376376.3	PRTFDC1	0	56952	56952	PRTFDC1	50476	Intron	102937	24901472	24901871	*	includeFeature	-1222	259	Overlapping	10_EnhA2	Enhancer
chr10	24958000	24959401	82.08353194555306	0.7185801295597067	8.075474461032816e-5	8.729349872676456e-4	chromHMM_341663	Intron (ENST00000648191.1/101929025, intron 1 of 4)	10	24952350	25161236	208887	1	101929025	ENST00000648191.1	5650	ENSG00000231422	LINC01516	long intergenic non-protein coding RNA 1516	chr10_24958000_24959401	PRTFDC1	56952	ENST00000320152.11;ENST00000376378.5;ENST00000376376.3;ENST00000648191.1;ENST00000496261.6;ENST00000615958.4;ENST00000331161.9;ENST00000376363.5;ENST00000483339.2	PRTFDC1;LINC01516;ENKUR	0	56952;101929025;219670	101929025	LINC01516	5650	Intron	102944	24957872	24959471	*	inside	128	70	Overlapping	10_EnhA2	Enhancer
chr10	24974859	24975611	30.26076676649428	0.6015307845940903	9.262173821944698e-5	9.718078712016489e-4	chromHMM_341668	Intron (ENST00000648191.1/101929025, intron 2 of 4)	10	24952350	25161236	208887	1	101929025	ENST00000648191.1	22509	ENSG00000231422	LINC01516	long intergenic non-protein coding RNA 1516	chr10_24974859_24975611	PRTFDC1	56952	ENST00000320152.11;ENST00000376378.5;ENST00000376376.3;ENST00000648191.1;ENST00000496261.6;ENST00000615958.4;ENST00000331161.9;ENST00000376363.5;ENST00000483339.2;ENST00000376356.5;ENST00000524413.5	PRTFDC1;LINC01516;ENKUR;THNSL1	0	56952;101929025;219670;79896	101929025	LINC01516	22509	Intron	102946	24964072	25014871	*	inside	10787	10787	Overlapping	18_Quies	Other
chr10	25028919	25030022	232.78145926170455	-0.561471	8.417969142403179e-7	2.5967842476366837e-5	chromHMM_341680	Intron (ENST00000648191.1/101929025, intron 3 of 4)	10	24952350	25161236	208887	1	101929025	ENST00000648191.1	76569	ENSG00000231422	LINC01516	long intergenic non-protein coding RNA 1516	chr10_25028919_25030022	THNSL1	79896	ENST00000648191.1;ENST00000496261.6;ENST00000615958.4;ENST00000331161.9;ENST00000376363.5;ENST00000483339.2;ENST00000376356.5;ENST00000524413.5	LINC01516;ENKUR;THNSL1	0	101929025;219670;79896	101929025	LINC01516	76569	Intron	102952	25027672	25029271	*	overlapEnd	1247	352	Overlapping	10_EnhA2	Enhancer
chr10	25060157	25060518	26.196248356256365	0.8218562430674633	2.453263005066166e-5	3.4839440982576124e-4	chromHMM_341692	Intron (ENST00000648191.1/101929025, intron 3 of 4)	10	24952350	25161236	208887	1	101929025	ENST00000648191.1	107807	ENSG00000231422	LINC01516	long intergenic non-protein coding RNA 1516	chr10_25060157_25060518	ENKUR	219670	ENST00000648191.1;ENST00000496261.6;ENST00000615958.4;ENST00000331161.9;ENST00000376363.5;ENST00000483339.2;ENST00000376356.5;ENST00000524413.5	LINC01516;ENKUR;THNSL1	0	101929025;219670;79896	101929025	LINC01516	107807	Intron	102958	25059872	25061671	*	inside	285	285	Overlapping	10_EnhA2	Enhancer
chr10	26448232	26449480	92.08690667951478	0.7375418673085564	2.985618641601462e-6	6.848531374087206e-5	chromHMM_341879	Intron (ENST00000376236.9/54518, intron 2 of 14)	10	26438341	26567803	129463	1	54518	ENST00000376236.9	9891	ENSG00000077420	APBB1IP	amyloid beta precursor protein binding family B member 1 interacting protein	chr10_26448232_26449480	APBB1IP	54518	ENST00000376236.9;ENST00000356785.4	APBB1IP	0	54518	54518	APBB1IP	9891	Intron	102974	26448672	26448871	*	includeFeature	-440	440	Overlapping	10_EnhA2	Enhancer
chr10	26468648	26469217	39.046212095391596	0.7796955858646567	4.930518428788478e-8	3.282078364725967e-6	chromHMM_341883	Intron (ENST00000376236.9/54518, intron 2 of 14)	10	26438341	26567803	129463	1	54518	ENST00000376236.9	30307	ENSG00000077420	APBB1IP	amyloid beta precursor protein binding family B member 1 interacting protein	chr10_26468648_26469217	APBB1IP	54518	ENST00000376236.9;ENST00000356785.4	APBB1IP	0	54518	54518	APBB1IP	30307	Intron	102978	26468072	26468671	*	overlapEnd	576	23	Overlapping	11_EnhWk	Enhancer
chr10	26474414	26475054	48.61039112822025	0.6703515232924133	3.169096381240068e-5	4.2179548979234273e-4	chromHMM_341886	Intron (ENST00000376236.9/54518, intron 2 of 14)	10	26438341	26567803	129463	1	54518	ENST00000376236.9	36073	ENSG00000077420	APBB1IP	amyloid beta precursor protein binding family B member 1 interacting protein	chr10_26474414_26475054	APBB1IP	54518	ENST00000376236.9;ENST00000356785.4	APBB1IP	0	54518	54518	APBB1IP	36073	Intron	102980	26474272	26475071	*	inside	142	17	Overlapping	10_EnhA2	Enhancer
chr10	26475355	26475709	22.48309731124439	0.831151	1.2250368488841279e-5	2.04536834445419e-4	chromHMM_341887	Intron (ENST00000376236.9/54518, intron 2 of 14)	10	26438341	26567803	129463	1	54518	ENST00000376236.9	37014	ENSG00000077420	APBB1IP	amyloid beta precursor protein binding family B member 1 interacting protein	chr10_26475355_26475709	APBB1IP	54518	ENST00000376236.9;ENST00000356785.4	APBB1IP	0	54518	54518	APBB1IP	37014	Intron	102981	26475072	26479871	*	inside	283	283	Overlapping	6_TxWk	Tx
chr10	26479472	26480022	64.55767990814444	0.8466608548776338	4.603208438747101e-9	6.474484540941686e-7	chromHMM_341887	Intron (ENST00000376236.9/54518, intron 2 of 14)	10	26438341	26567803	129463	1	54518	ENST00000376236.9	41131	ENSG00000077420	APBB1IP	amyloid beta precursor protein binding family B member 1 interacting protein	chr10_26479472_26480022	APBB1IP	54518	ENST00000376236.9;ENST00000356785.4	APBB1IP	0	54518	54518	APBB1IP	41131	Intron	102982	26475072	26479871	*	overlapEnd	4400	151	Overlapping	6_TxWk	Tx
chr10	26481923	26482626	111.5591515466009	0.8708887832255078	4.697563438291788e-9	6.576247916406886e-7	chromHMM_341893	Intron (ENST00000376236.9/54518, intron 2 of 14)	10	26438341	26567803	129463	1	54518	ENST00000376236.9	43582	ENSG00000077420	APBB1IP	amyloid beta precursor protein binding family B member 1 interacting protein	chr10_26481923_26482626	APBB1IP	54518	ENST00000376236.9;ENST00000356785.4	APBB1IP	0	54518	54518	APBB1IP	43582	Intron	102984	26481072	26483671	*	inside	851	851	Overlapping	10_EnhA2	Enhancer
chr10	26487161	26488071	109.23636799488008	0.5298344368896236	3.4103825078793524e-7	1.3233041139228927e-5	chromHMM_341897	Intron (ENST00000376236.9/54518, intron 2 of 14)	10	26438341	26567803	129463	1	54518	ENST00000376236.9	48820	ENSG00000077420	APBB1IP	amyloid beta precursor protein binding family B member 1 interacting protein	chr10_26487161_26488071	APBB1IP	54518	ENST00000376236.9;ENST00000356785.4	APBB1IP	0	54518	54518	APBB1IP	48820	Intron	102986	26487672	26491471	*	overlapStart	-511	399	Overlapping	6_TxWk	Tx
chr10	26721310	26721901	27.303079318385798	0.8576975183550716	1.4754295473344653e-4	0.00139181	chromHMM_341956	Intron (ENST00000376215.10/23590, intron 6 of 11)	10	26697701	26746798	49098	1	23590	ENST00000376215.10	23609	ENSG00000148459	PDSS1	decaprenyl diphosphate synthase subunit 1	chr10_26721310_26721901	PDSS1	23590	ENST00000376215.10;ENST00000473224.1;ENST00000491711.5;ENST00000470978.1;ENST00000376138.7;ENST00000376166.5;ENST00000376160.5;ENST00000376139.6;ENST00000359188.8;ENST00000376142.6;ENST00000376170.8;ENST00000376137.8;ENST00000490841.6;ENST00000536334.5;ENST00000346832.10;ENST00000376140.3	PDSS1;ABI1	0	23590;10006	23590	PDSS1	23609	Intron	103008	26717872	26723871	*	inside	3438	1970	Overlapping	6_TxWk	Tx
chr10	26736995	26737469	23.1777	0.6444407502299275	3.32315003134918e-4	0.00258454	chromHMM_341962	Intron (ENST00000376215.10/23590, intron 10 of 11)	10	26697701	26746798	49098	1	23590	ENST00000376215.10	39294	ENSG00000148459	PDSS1	decaprenyl diphosphate synthase subunit 1	chr10_26736995_26737469	PDSS1	23590	ENST00000376215.10;ENST00000473224.1;ENST00000491711.5;ENST00000470978.1;ENST00000376138.7;ENST00000376166.5;ENST00000376160.5;ENST00000376139.6;ENST00000359188.8;ENST00000376142.6;ENST00000376170.8;ENST00000376137.8;ENST00000490841.6;ENST00000536334.5;ENST00000346832.10;ENST00000376140.3;ENST00000473481.1	PDSS1;ABI1	0	23590;10006	23590	PDSS1	39294	Intron	103011	26735472	26737471	*	inside	1523	2	Overlapping	5_Tx	Tx
chr10	27223157	27223780	35.72079823233438	-0.56293	0.00170836	0.00901374	chromHMM_342075	3' UTR	10	27195214	27240797	45584	2	91452	ENST00000396271.8	17017	ENSG00000107897	ACBD5	acyl-CoA binding domain containing 5	chr10_27223157_27223780	ACBD5	91452	ENST00000375946.8;ENST00000342386.10;ENST00000375940.8;ENST00000477034.2;ENST00000396271.8;ENST00000375897.7;ENST00000375905.8;ENST00000375901.5;ENST00000375888.5;ENST00000476758.1;ENST00000426079.5;ENST00000412279.1;ENST00000448648.2;ENST00000284414.4;ENST00000576034.5;ENST00000438905.2	MASTL;ACBD5;LRRC37A6P;ARMC4P1	0;53213;28013;26782;-34982;-39177	84930;91452;387646;101060171	91452	ACBD5	17017	3' UTR	103028	27223672	27224271	*	overlapStart	-515	108	Overlapping	11_EnhWk	Enhancer
chr10	27229406	27230667	525.8186778208684	-0.65246	9.131661974151639e-8	5.041754182694884e-6	chromHMM_342081	Intron (ENST00000396271.8/91452, intron 4 of 12)	10	27195214	27240797	45584	2	91452	ENST00000396271.8	10130	ENSG00000107897	ACBD5	acyl-CoA binding domain containing 5	chr10_27229406_27230667	ACBD5	91452	ENST00000375946.8;ENST00000342386.10;ENST00000375940.8;ENST00000477034.2;ENST00000396271.8;ENST00000375897.7;ENST00000375905.8;ENST00000375901.5;ENST00000375888.5;ENST00000476758.1;ENST00000426079.5;ENST00000412279.1;ENST00000448648.2;ENST00000284414.4;ENST00000576034.5;ENST00000438905.2	MASTL;ACBD5;LRRC37A6P;ARMC4P1	0;59462;21126;19895;-28095;-32290	84930;91452;387646;101060171	91452	ACBD5	10130	Intron	103031	27230072	27230871	*	overlapStart	-666	204	Overlapping	10_EnhA2	Enhancer
chr10	27464020	27465480	51.64946790173914	0.8307065427632274	6.715440260689274e-5	7.559964873305135e-4	chromHMM_342133	Distal Intergenic	10	27504174	27542237	38064	1	22931	ENST00000535776.5	-38694	ENSG00000099246	RAB18	RAB18, member RAS oncogene family	chr10_27464020_27465480	RAB18	22931	ENST00000535776.5;ENST00000611151.4;ENST00000356940.10;ENST00000490236.2;ENST00000375802.7;ENST00000621805.4;ENST00000465772.5;ENST00000484281.1;ENST00000423465.1	RAB18	0	22931	22931	RAB18	-38694	Distal Intergenic	103050	27446272	27465471	*	overlapEnd	17748	9	Overlapping	17_ReprPCWk	Other
chr10	27568168	27569490	38.88373228309054	0.7873063220439677	1.1606712522734404e-4	0.00115463	chromHMM_342157	Intron (ENST00000649291.1/ENST00000649291.1, intron 1 of 3)	10	27504619	27537966	33348	1	22931	ENST00000423465.1	63549	ENSG00000099246	RAB18	RAB18, member RAS oncogene family	chr10_27568168_27569490	RAB18	22931	ENST00000535776.5;ENST00000611151.4;ENST00000356940.10;ENST00000375802.7;ENST00000621805.4;ENST00000465772.5;ENST00000423465.1	RAB18	0	22931	22931	RAB18	63549	Intron	103063	27548072	27582671	*	inside	20096	13181	Overlapping	18_Quies	Other
chr10	28119218	28121591	151.7270698931463	-0.829219	0.00101131	0.00605422	chromHMM_342219	Exon (ENST00000337532.9/143098, exon 10 of 18)	10	28050993	28282138	231146	2	143098	ENST00000375732.5	160547	ENSG00000150054	MPP7	membrane palmitoylated protein 7	chr10_28119218_28121591	MPP7	143098	ENST00000375732.5;ENST00000337532.9;ENST00000496637.6;ENST00000375719.7;ENST00000441595.2;ENST00000481244.5;ENST00000474731.1	MPP7	0	143098	143098	MPP7	160547	Exon	103077	28119872	28120471	*	includeFeature	-654	654	Overlapping	11_EnhWk	Enhancer
chr10	28334162	28334764	91.17132028643434	0.844417	1.7632913955465e-5	2.7089813420382546e-4	chromHMM_342256	Promoter (<=1kb)	10	28054143	28334486	280344	2	143098	ENST00000441595.2	0	ENSG00000150054	MPP7	membrane palmitoylated protein 7	chr10_28334162_28334764	MPP7	143098	ENST00000441595.2;ENST00000621498.1	MPP7;MIR8086	0;-44812	143098;102465880	143098	MPP7	0	Promoter	103089	28332872	28335271	*	inside	1290	507	Overlapping	10_EnhA2	Enhancer
chr10	28365671	28366647	75.45988438747615	0.8133851046580034	1.931886879492541e-7	8.740157080743577e-6	chromHMM_342261	Distal Intergenic	10	28054143	28334486	280344	2	143098	ENST00000441595.2	-31185	ENSG00000150054	MPP7	membrane palmitoylated protein 7	chr10_28365671_28366647	MPP7	143098	ENST00000441595.2	MPP7	0	143098	143098	MPP7	-31185	Distal Intergenic	103090	28365672	28365871	*	includeFeature	-1	1	Overlapping	11_EnhWk	Enhancer
chr10	28367883	28368651	68.13138855791598	0.9473211865553092	7.124502551921864e-9	8.69865688159017e-7	chromHMM_342265	Distal Intergenic	10	28054143	28334486	280344	2	143098	ENST00000441595.2	-33397	ENSG00000150054	MPP7	membrane palmitoylated protein 7	chr10_28367883_28368651	MPP7	143098	ENST00000441595.2	MPP7	0	143098	143098	MPP7	-33397	Distal Intergenic	103091	28367472	28368271	*	overlapEnd	411	380	Overlapping	11_EnhWk	Enhancer
chr10	28872686	28874204	115.95015295639013	-0.610287	8.098411622602052e-4	0.00512117	chromHMM_342394	Exon (ENST00000646289.1/101929218, exon 2 of 8)	10	28743506	28941910	198405	1	101929218	ENST00000646289.1	129180	NA	LINC01517	long intergenic non-protein coding RNA 1517	chr10_28872686_28874204	C10orf126	283080	ENST00000646289.1;ENST00000644731.1;ENST00000643204.1;ENST00000647111.1;ENST00000375520.4;ENST00000614533.3;ENST00000645413.1	LINC01517;C10orf126	0	101929218;283080	100507605	LINC00837	-76573	Exon	103135	28872672	28874071	*	overlapEnd	14	14	Overlapping	11_EnhWk	Enhancer
chr10	29266429	29267638	53.906030572682866	-0.729059	3.9024280354203224e-4	0.00292788	chromHMM_342445	Distal Intergenic	10	29289061	29311228	22168	1	84569	ENST00000375500.8	-21423	ENSG00000120563	LYZL1	lysozyme like 1	chr10_29266429_29267638	LYZL1	84569	ENST00000375500.8;ENST00000649382.2;ENST00000494304.1	LYZL1	0	84569	102724316	SVIL-AS1	-141764	Distal Intergenic	103157	29267072	29267471	*	includeFeature	-643	167	Overlapping	10_EnhA2	Enhancer
chr10	29279574	29280886	98.05773441893867	-0.739562	2.0850125755727365e-4	0.00181702	chromHMM_342447	Distal Intergenic	10	29289061	29311228	22168	1	84569	ENST00000375500.8	-8175	ENSG00000120563	LYZL1	lysozyme like 1	chr10_29279574_29280886	LYZL1	84569	ENST00000375500.8;ENST00000649382.2;ENST00000494304.1	LYZL1	0	84569	102724316	SVIL-AS1	-128516	Distal Intergenic	103158	29279472	29279671	*	overlapEnd	102	97	Overlapping	11_EnhWk	Enhancer
chr10	29681350	29682584	50.089347272951535	0.5460542463377748	0.000687384	0.00452355	chromHMM_342605	Intron (ENST00000375400.7/6840, intron 2 of 35)	10	29457338	29735804	278467	2	6840	ENST00000375400.7	53220	ENSG00000197321	SVIL	supervillin	chr10_29681350_29682584	SVIL	6840	ENST00000375400.7;ENST00000375398.6;ENST00000355867.8;ENST00000483758.1;ENST00000464726.1;ENST00000490031.1;ENST00000465422.1	SVIL	0	6840	6840	SVIL	53220	Intron	103206	29680872	29682871	*	inside	478	287	Overlapping	7_EnhG1	Enhancer
chr10	29761329	29762461	239.86542943198737	-0.620506	6.09789896011971e-5	7.011239053502761e-4	chromHMM_342649	Distal Intergenic	10	29686553	29736781	50229	2	6840	ENST00000465422.1	-24548	ENSG00000197321	SVIL	supervillin	chr10_29761329_29762461	SVIL	6840	ENST00000375400.7;ENST00000465422.1	SVIL	0	6840	6840	SVIL	-24548	Distal Intergenic	103220	29762072	29762671	*	overlapStart	-743	210	Overlapping	10_EnhA2	Enhancer
chr10	29797479	29798106	19.830811877254497	-1.06182	2.795963645331325e-4	0.00226531	chromHMM_342655	Distal Intergenic	10	29686553	29736781	50229	2	6840	ENST00000465422.1	-60698	ENSG00000197321	SVIL	supervillin	chr10_29797479_29798106	SVIL	6840	NA	NA	NA	NA	6840	SVIL	-60698	Distal Intergenic	103223	29797472	29797671	*	overlapEnd	7	7	Overlapping	10_EnhA2	Enhancer
chr10	29830424	29831675	137.4387951358714	-0.537404	5.979350488238984e-4	0.00406211	chromHMM_342669	Distal Intergenic	10	29686553	29736781	50229	2	6840	ENST00000465422.1	-93643	ENSG00000197321	SVIL	supervillin	chr10_29830424_29831675	SVIL	6840	NA	NA	NA	NA	6840	SVIL	-93643	Distal Intergenic	103227	29830472	29830671	*	includeFeature	-48	48	Overlapping	11_EnhWk	Enhancer
chr10	29994643	29995050	22.724107477927124	-0.729994	0.00128547	0.00725768	chromHMM_342728	Distal Intergenic	10	30012803	30059586	46784	2	57608	ENST00000375377.2	64536	ENSG00000165757	JCAD	junctional cadherin 5 associated	chr10_29994643_29995050	JCAD	57608	ENST00000375377.2	JCAD	0	57608	6840	SVIL	-257862	Distal Intergenic	103245	29994872	29995871	*	overlapStart	-229	178	Overlapping	11_EnhWk	Enhancer
chr10	30284769	30285941	48.90646246870179	0.7980926830477576	4.3678879145409925e-6	9.174752369273768e-5	chromHMM_342789	Distal Intergenic	10	30326564	30348977	22414	2	55149	ENST00000417581.1	63036	ENSG00000107951	MTPAP	mitochondrial poly(A) polymerase	chr10_30284769_30285941	MTPAP	55149	ENST00000263063.8;ENST00000488290.5;ENST00000417581.1	MTPAP	0	55149	1326	MAP3K8	-148080	Distal Intergenic	103265	30275072	30297871	*	inside	9697	9697	Overlapping	18_Quies	Other
chr10	30427331	30428195	25.822934011899193	0.637699	1.4583292557533896e-4	0.00137936	chromHMM_342818	Distal Intergenic	10	30434021	30461833	27813	1	1326	ENST00000542547.5	-5826	ENSG00000107968	MAP3K8	mitogen-activated protein kinase kinase kinase 8	chr10_30427331_30428195	MAP3K8	1326	ENST00000542547.5;ENST00000415139.5;ENST00000263056.6;ENST00000375322.2;ENST00000413724.5;ENST00000375321.1;ENST00000430603.1	MAP3K8	0	1326	1326	MAP3K8	-5826	Distal Intergenic	103274	30427672	30428271	*	overlapStart	-341	76	Overlapping	11_EnhWk	Enhancer
chr10	30436797	30437224	47.709656628366396	0.6982225954978002	6.030038309247166e-7	2.024459955163367e-5	chromHMM_342835	Promoter (2-3kb)	10	30434021	30461833	27813	1	1326	ENST00000542547.5	2776	ENSG00000107968	MAP3K8	mitogen-activated protein kinase kinase kinase 8	chr10_30436797_30437224	MAP3K8	1326	ENST00000542547.5;ENST00000415139.5;ENST00000263056.6;ENST00000375322.2;ENST00000413724.5;ENST00000375321.1;ENST00000430603.1	MAP3K8	0	1326	1326	MAP3K8	2776	Promoter	103277	30436672	30437071	*	overlapEnd	125	125	Overlapping	10_EnhA2	Enhancer
chr10	30454640	30456709	202.38531462347476	0.5547583434550631	9.360752860100742e-6	1.6609889165491437e-4	chromHMM_342849	Intron (ENST00000542547.5/1326, intron 5 of 7)	10	30434021	30461833	27813	1	1326	ENST00000542547.5	20619	ENSG00000107968	MAP3K8	mitogen-activated protein kinase kinase kinase 8	chr10_30454640_30456709	MAP3K8	1326	ENST00000542547.5;ENST00000415139.5;ENST00000263056.6;ENST00000375322.2;ENST00000413724.5;ENST00000375321.1;ENST00000430603.1	MAP3K8	0	1326	1326	MAP3K8	20619	Intron	103279	30453672	30455471	*	overlapEnd	968	831	Overlapping	10_EnhA2	Enhancer
chr10	30467759	30468400	37.57978840516884	0.7040950180582933	5.5946042909912795e-5	6.556038839601068e-4	chromHMM_342857	Distal Intergenic	10	30439177	30450638	11462	1	1326	ENST00000430603.1	28582	ENSG00000107968	MAP3K8	mitogen-activated protein kinase kinase kinase 8	chr10_30467759_30468400	MAP3K8	1326	ENST00000542547.5;ENST00000415139.5;ENST00000263056.6;ENST00000375322.2;ENST00000413724.5;ENST00000375321.1;ENST00000430603.1	MAP3K8	0	1326	1326	MAP3K8	28582	Distal Intergenic	103281	30467872	30468071	*	includeFeature	-113	113	Overlapping	10_EnhA2	Enhancer
chr10	30493731	30494867	81.3894	0.6028098986824506	1.93969591610029e-5	2.911505907056543e-4	chromHMM_342864	Distal Intergenic	10	30439177	30450638	11462	1	1326	ENST00000430603.1	54554	ENSG00000107968	MAP3K8	mitogen-activated protein kinase kinase kinase 8	chr10_30493731_30494867	MAP3K8	1326	ENST00000542547.5;ENST00000415139.5;ENST00000263056.6;ENST00000413724.5;ENST00000375321.1;ENST00000430603.1	MAP3K8	0	1326	1326	MAP3K8	54554	Distal Intergenic	103284	30493272	30494671	*	overlapEnd	459	196	Overlapping	10_EnhA2	Enhancer
chr10	30502127	30502759	78.00033716121264	0.5819784135077082	1.294312355838822e-4	0.00125546	chromHMM_342865	Distal Intergenic	10	30439177	30450638	11462	1	1326	ENST00000430603.1	62950	ENSG00000107968	MAP3K8	mitogen-activated protein kinase kinase kinase 8	chr10_30502127_30502759	MAP3K8	1326	ENST00000542547.5;ENST00000263056.6;ENST00000375321.1	MAP3K8	0	1326	1326	MAP3K8	62950	Distal Intergenic	103286	30494672	30505871	*	inside	7455	3112	Overlapping	18_Quies	Other
chr10	30505378	30506069	95.3546	0.5542734157203726	1.1842503978316303e-4	0.00117276	chromHMM_342866	Distal Intergenic	10	30439177	30450638	11462	1	1326	ENST00000430603.1	66201	ENSG00000107968	MAP3K8	mitogen-activated protein kinase kinase kinase 8	chr10_30505378_30506069	MAP3K8	1326	ENST00000542547.5;ENST00000263056.6;ENST00000375321.1	MAP3K8	0	1326	1326	MAP3K8	66201	Distal Intergenic	103287	30505872	30506471	*	overlapStart	-494	197	Overlapping	10_EnhA2	Enhancer
chr10	30525570	30525850	22.263114269606103	0.8829346528914837	1.1764190753876374e-6	3.3344790484196666e-5	chromHMM_342869	Distal Intergenic	10	30439177	30450638	11462	1	1326	ENST00000430603.1	86393	ENSG00000107968	MAP3K8	mitogen-activated protein kinase kinase kinase 8	chr10_30525570_30525850	MAP3K8	1326	NA	NA	NA	NA	1326	MAP3K8	86393	Distal Intergenic	103290	30520072	30526271	*	inside	5498	421	Overlapping	18_Quies	Other
chr10	30527491	30527908	29.410961538501432	0.5808847382397412	3.4327218813461476e-4	0.00265052	chromHMM_342871	Distal Intergenic	10	30439177	30450638	11462	1	1326	ENST00000430603.1	88314	ENSG00000107968	MAP3K8	mitogen-activated protein kinase kinase kinase 8	chr10_30527491_30527908	MAP3K8	1326	NA	NA	NA	NA	1326	MAP3K8	88314	Distal Intergenic	103291	30527872	30528471	*	overlapStart	-381	36	Overlapping	11_EnhWk	Enhancer
chr10	30529075	30530267	139.54052545347815	0.7495189233023862	4.3149708888799783e-8	2.9665040419595033e-6	chromHMM_342873	Exon (ENST00000670247.1/ENST00000670247.1, exon 1 of 2)	10	30439177	30450638	11462	1	1326	ENST00000430603.1	89898	ENSG00000107968	MAP3K8	mitogen-activated protein kinase kinase kinase 8	chr10_30529075_30530267	MAP3K8	1326	NA	NA	NA	NA	1326	MAP3K8	89898	Exon	103292	30529072	30530471	*	inside	3	3	Overlapping	10_EnhA2	Enhancer
chr10	30700895	30702229	138.03005867394924	1.0209142051515137	4.252221346783465e-9	6.198047259959122e-7	chromHMM_342937	Intron (ENST00000422642.6/645954, intron 12 of 18)	10	30655651	30717266	61616	1	645954	ENST00000422642.6	45244	NA	SVIL2P	supervillin family member 2, pseudogene	chr10_30700895_30702229	SVIL2P	645954	ENST00000422642.6;ENST00000435645.1;ENST00000416310.1	SVIL2P;LINC02644	0;-21022	645954;105376480	220929	ZNF438	221159	Intron	103316	30701472	30701871	*	includeFeature	-577	358	Overlapping	10_EnhA2	Enhancer
chr10	30704675	30705822	86.71661857863023	1.0927508566974993	1.523756561558358e-7	7.348499713023893e-6	chromHMM_342939	Exon (ENST00000422642.6/645954, exon 14 of 19)	10	30655651	30717266	61616	1	645954	ENST00000422642.6	49024	NA	SVIL2P	supervillin family member 2, pseudogene	chr10_30704675_30705822	SVIL2P	645954	ENST00000422642.6;ENST00000435645.1;ENST00000416310.1	SVIL2P;LINC02644	0;-17429	645954;105376480	220929	ZNF438	217566	Exon	103317	30705072	30705871	*	overlapStart	-397	49	Overlapping	10_EnhA2	Enhancer
chr10	30862500	30863141	23.443423485885184	0.7453383732235435	0.00109527	0.00642958	chromHMM_342964	Intron (ENST00000609683.5/220929, intron 3 of 7)	10	30820207	30923388	103182	2	220929	ENST00000609683.5	60247	ENSG00000183621	ZNF438	zinc finger protein 438	chr10_30862500_30863141	ZNF438	220929	ENST00000609683.5;ENST00000331737.10;ENST00000361310.7;ENST00000413025.5;ENST00000436087.6;ENST00000442986.5;ENST00000452305.5;ENST00000538351.6;ENST00000375311.1	ZNF438	0	220929	220929	ZNF438	60247	Intron	103336	30857872	30878471	*	inside	4628	4628	Overlapping	6_TxWk	Tx
chr10	30980534	30981571	93.79056232134596	0.5022701841455456	8.662893328989785e-4	0.00539257	chromHMM_342986	Promoter (2-3kb)	10	30844634	30984426	139793	2	220929	ENST00000331737.10	2855	ENSG00000183621	ZNF438	zinc finger protein 438	chr10_30980534_30981571	ZNF438	220929	ENST00000331737.10;ENST00000361310.7;ENST00000413025.5;ENST00000436087.6;ENST00000442986.5;ENST00000452305.5;ENST00000538351.6;ENST00000375311.1	ZNF438	0	220929	220929	ZNF438	2855	Promoter	103350	30980472	30981671	*	inside	62	62	Overlapping	9_EnhA1	Enhancer
chr10	31121121	31122081	29.442098932746017	0.8027952739345101	1.182323617895528e-4	0.00117145	chromHMM_343019	Intron (ENST00000658872.1/ENST00000658872.1, intron 2 of 2)	10	31187715	31261625	73911	1	101929352	ENST00000669722.1	-65634	NA	LINC02664	long intergenic non-protein coding RNA 2664	chr10_31121121_31122081	LINC02664	101929352	NA	NA	NA	NA	220929	ZNF438	-89184	Intron	103368	31121072	31121471	*	overlapEnd	49	49	Overlapping	10_EnhA2	Enhancer
chr10	31261319	31262997	67.65924989442661	0.6657495565376627	0.00172577	0.00908621	chromHMM_343043	Exon (ENST00000669722.1/101929352, exon 4 of 4)	10	31187715	31261625	73911	1	101929352	ENST00000669722.1	73604	NA	LINC02664	long intergenic non-protein coding RNA 2664	chr10_31261319_31262997	ZEB1	6935	ENST00000669722.1;ENST00000605929.1;ENST00000662544.1;ENST00000605946.1;ENST00000450834.2;ENST00000424191.1	LINC02664;ZEB1-AS1	0	101929352;220930	220930	ZEB1-AS1	56694	Exon	103376	31261472	31262271	*	includeFeature	-153	153	Overlapping	10_EnhA2	Enhancer
chr10	31589753	31590363	28.17045035508873	0.6525152914548845	6.960609435596396e-5	7.782376064801789e-4	chromHMM_343147	Distal Intergenic	10	31381723	31461180	79458	1	6935	ENST00000560909.2	208030	ENSG00000148516	ZEB1	zinc finger E-box binding homeobox 1	chr10_31589753_31590363	ZEB1	6935	NA	NA	NA	NA	94134	ARHGAP12	218188	Distal Intergenic	103416	31588673	31594072	*	inside	1080	1080	Overlapping	13_Het	Other
chr10	31625150	31625786	25.980616654654867	0.5411079989765843	8.598447026303342e-4	0.00536638	chromHMM_343156	Distal Intergenic	10	31806291	31808551	2261	2	94134	ENST00000497085.1	182765	ENSG00000165322	ARHGAP12	Rho GTPase activating protein 12	chr10_31625150_31625786	ARHGAP12	94134	NA	NA	NA	NA	94134	ARHGAP12	182765	Distal Intergenic	103421	31623273	31643872	*	inside	1877	1877	Overlapping	13_Het	Other
chr10	31700125	31700619	33.399574273053844	0.5100721494644268	7.027326522550738e-4	0.00459789	chromHMM_343173	Intron (ENST00000433770.1/ENST00000433770.1, intron 1 of 1)	10	31806291	31808551	2261	2	94134	ENST00000497085.1	107932	ENSG00000165322	ARHGAP12	Rho GTPase activating protein 12	chr10_31700125_31700619	ARHGAP12	94134	NA	NA	NA	NA	94134	ARHGAP12	107932	Intron	103426	31696473	31702072	*	inside	3652	1453	Overlapping	10_EnhA2	Enhancer
chr10	32199623	32200364	35.3069	0.8693638404685028	1.6469161440166176e-7	7.802224787383244e-6	chromHMM_343298	Distal Intergenic	10	32271554	32272249	696	2	80314	ENST00000492710.1	71885	ENSG00000120616	EPC1	enhancer of polycomb homolog 1	chr10_32199623_32200364	EPC1	80314	NA	NA	NA	NA	80314	EPC1	71885	Distal Intergenic	103481	32189873	32217472	*	inside	9750	9750	Overlapping	18_Quies	Other
chr10	32357056	32357762	29.068818266323724	1.0555584193151362	3.498318431292338e-6	7.746333890961948e-5	chromHMM_343348	Intron (ENST00000417447.1/102031319, intron 1 of 1)	10	32267751	32378798	111048	2	80314	ENST00000375110.6	21036	ENSG00000120616	EPC1	enhancer of polycomb homolog 1	chr10_32357056_32357762	LOC102031319	102031319	ENST00000375110.6;ENST00000319778.11;ENST00000667706.1;ENST00000263062.8;ENST00000479380.2;ENST00000495790.1;ENST00000480402.1;ENST00000469059.2;ENST00000417447.1;ENST00000462470.1	EPC1;LOC102031319	0	80314;102031319	80314	EPC1	21036	Intron	103507	32354473	32360272	*	inside	2583	2510	Overlapping	6_TxWk	Tx
chr10	32458926	32459581	23.663159702112623	1.1362020901561927	4.783785310999482e-7	1.7026568714850738e-5	chromHMM_343382	Intron (ENST00000476558.7/79741, intron 4 of 16)	10	32446140	32574564	128425	1	79741	ENST00000277657.12	12786	ENSG00000216937	CCDC7	coiled-coil domain containing 7	chr10_32458926_32459581	CCDC7	79741	ENST00000658560.1;ENST00000277657.12;ENST00000362006.11;ENST00000476558.7;ENST00000545067.6;ENST00000535327.5;ENST00000537047.5;ENST00000539197.5;ENST00000639629.1;ENST00000638889.1	LOC101929431;CCDC7	0;-22130	101929431;79741	101929431	LOC101929431	-12865	Intron	103517	32456873	32474672	*	inside	2053	2053	Overlapping	6_TxWk	Tx
chr10	32961882	32962499	66.44498086189947	0.5066032332925392	8.197474925640459e-4	0.0051706	chromHMM_343486	Intron (ENST00000659846.1/ENST00000659846.1, intron 1 of 1)	10	32928212	32992463	64252	2	3688	ENST00000534049.5	29964	ENSG00000150093	ITGB1	integrin subunit beta 1	chr10_32961882_32962499	ITGB1	3688	ENST00000302278.8;ENST00000396033.6;ENST00000423113.5;ENST00000494395.1;ENST00000484088.5;ENST00000480226.5;ENST00000474568.5;ENST00000488494.5;ENST00000534049.5;ENST00000437302.5;ENST00000475184.5;ENST00000528877.5;ENST00000417122.6;ENST00000464001.1;ENST00000493758.5;ENST00000472147.1;ENST00000414670.2	ITGB1	0	3688	3688	ITGB1	29964	Intron	103531	32960473	32964072	*	inside	1409	1409	Overlapping	10_EnhA2	Enhancer
chr10	32963071	32963682	42.882781369187924	0.569872	0.00148382	0.00810247	chromHMM_343486	Promoter (<=1kb)	10	32929885	32963283	33399	2	3688	ENST00000528877.5	0	ENSG00000150093	ITGB1	integrin subunit beta 1	chr10_32963071_32963682	ITGB1	3688	ENST00000302278.8;ENST00000396033.6;ENST00000423113.5;ENST00000484088.5;ENST00000480226.5;ENST00000474568.5;ENST00000488494.5;ENST00000534049.5;ENST00000437302.5;ENST00000475184.5;ENST00000528877.5;ENST00000417122.6;ENST00000464001.1;ENST00000493758.5;ENST00000472147.1;ENST00000414670.2	ITGB1	0	3688	3688	ITGB1	0	Promoter	103532	32960473	32964072	*	inside	2598	390	Overlapping	10_EnhA2	Enhancer
chr10	33009830	33010554	35.787988431192495	1.251014443713887	1.0620476591297816e-9	2.509909486159841e-7	chromHMM_343515	Intron (ENST00000450890.5/ENST00000450890.5, intron 3 of 3)	10	32929824	33005792	75969	2	3688	ENST00000475184.5	-4038	ENSG00000150093	ITGB1	integrin subunit beta 1	chr10_33009830_33010554	ITGB1	3688	ENST00000534049.5;ENST00000475184.5;ENST00000528877.5	ITGB1	0	3688	3688	ITGB1	-4038	Intron	103540	33009873	33010872	*	overlapStart	-43	43	Overlapping	11_EnhWk	Enhancer
chr10	33087084	33087807	26.200240903822884	1.0082770724330992	1.2400682071004812e-6	3.475673784656654e-5	chromHMM_343522	Distal Intergenic	10	33096257	33116672	20416	2	101929447	ENST00000414308.1	28865	NA	IATPR	ITGB1 adjacent tumor promoting lncRNA	chr10_33087084_33087807	IATPR	101929447	ENST00000414308.1	IATPR	0	101929447	101929447	IATPR	28865	Distal Intergenic	103548	33038673	33098672	*	inside	48411	10865	Overlapping	18_Quies	Other
chr10	33109541	33110563	56.01218018576883	1.1921225972612384	1.228059371396091e-8	1.2598115140325528e-6	chromHMM_343527	Intron (ENST00000414308.1/101929447, intron 1 of 1)	10	33096257	33116672	20416	2	101929447	ENST00000414308.1	6109	NA	IATPR	ITGB1 adjacent tumor promoting lncRNA	chr10_33109541_33110563	IATPR	101929447	ENST00000414308.1	IATPR	0	101929447	101929447	IATPR	6109	Intron	103550	33107073	33113672	*	inside	2468	2468	Overlapping	17_ReprPCWk	Other
chr10	33113029	33113649	37.898649126867646	0.9306583737618424	4.032915986772414e-5	5.088226442173096e-4	chromHMM_343527	Intron (ENST00000414308.1/101929447, intron 1 of 1)	10	33096257	33116672	20416	2	101929447	ENST00000414308.1	3023	NA	IATPR	ITGB1 adjacent tumor promoting lncRNA	chr10_33113029_33113649	IATPR	101929447	ENST00000414308.1	IATPR	0	101929447	101929447	IATPR	3023	Intron	103551	33107073	33113672	*	inside	5956	23	Overlapping	17_ReprPCWk	Other
chr10	33114330	33115117	38.04687186765323	1.1574249088999524	5.073483063516391e-8	3.347214835098998e-6	chromHMM_343528	Promoter (1-2kb)	10	33096257	33116672	20416	2	101929447	ENST00000414308.1	1555	NA	IATPR	ITGB1 adjacent tumor promoting lncRNA	chr10_33114330_33115117	IATPR	101929447	ENST00000414308.1	IATPR	0	101929447	101929447	IATPR	1555	Promoter	103552	33113673	33125072	*	inside	657	657	Overlapping	18_Quies	Other
chr10	33117653	33118150	27.30661252535167	1.2864577283312844	1.7058527153674884e-6	4.4370905056919434e-5	chromHMM_343528	Promoter (<=1kb)	10	33096257	33116672	20416	2	101929447	ENST00000414308.1	-981	NA	IATPR	ITGB1 adjacent tumor promoting lncRNA	chr10_33117653_33118150	IATPR	101929447	ENST00000414308.1	IATPR	0	101929447	101929447	IATPR	-981	Promoter	103553	33113673	33125072	*	inside	3980	3980	Overlapping	18_Quies	Other
chr10	33126095	33126978	91.41424234056862	0.6616925611871137	3.2005157679960347e-6	7.216123151053237e-5	chromHMM_343529	Distal Intergenic	10	33096257	33116672	20416	2	101929447	ENST00000414308.1	-9423	NA	IATPR	ITGB1 adjacent tumor promoting lncRNA	chr10_33126095_33126978	IATPR	101929447	ENST00000414308.1	IATPR	0	101929447	101929447	IATPR	-9423	Distal Intergenic	103554	33125073	33130672	*	inside	1022	1022	Overlapping	10_EnhA2	Enhancer
chr10	33150073	33150709	42.15397685628954	0.7809518118447344	6.062429848359499e-4	0.0041041	chromHMM_343530	Distal Intergenic	10	33096257	33116672	20416	2	101929447	ENST00000414308.1	-33401	NA	IATPR	ITGB1 adjacent tumor promoting lncRNA	chr10_33150073_33150709	IATPR	101929447	ENST00000414308.1;ENST00000265371.8;ENST00000374875.5;ENST00000374867.7;ENST00000395995.5;ENST00000413802.1;ENST00000418675.5;ENST00000431894.5;ENST00000374822.8;ENST00000374821.9	IATPR;NRP1	0;34946	101929447;8829	101929447	IATPR	-33401	Distal Intergenic	103561	33130673	33151472	*	inside	19400	763	Overlapping	18_Quies	Other
chr10	33153623	33154231	27.870891784792722	0.8327089100285993	2.5977909969644757e-4	0.00214658	chromHMM_343532	Distal Intergenic	10	33179897	33185655	5759	2	8829	ENST00000413802.1	31424	ENSG00000099250	NRP1	neuropilin 1	chr10_33153623_33154231	NRP1	8829	ENST00000414308.1;ENST00000265371.8;ENST00000374875.5;ENST00000374867.7;ENST00000395995.5;ENST00000413802.1;ENST00000418675.5;ENST00000431894.5;ENST00000374822.8;ENST00000374821.9;ENST00000374823.9	IATPR;NRP1	0;31424	101929447;8829	8829	NRP1	31424	Distal Intergenic	103563	33151873	33155272	*	inside	1750	1041	Overlapping	6_TxWk	Tx
chr10	33263826	33264737	59.024189668806365	0.9889381947309248	3.4783284469132504e-4	0.00267674	chromHMM_343583	5' UTR	10	33177492	33336262	158771	2	8829	ENST00000265371.8	71525	ENSG00000099250	NRP1	neuropilin 1	chr10_33263826_33264737	NRP1	8829	ENST00000265371.8;ENST00000374875.5;ENST00000374867.7;ENST00000395995.5;ENST00000374822.8;ENST00000374821.9;ENST00000374823.9;ENST00000374816.7;ENST00000432372.6;ENST00000455749.1	NRP1	0	8829	8829	NRP1	71525	5' UTR	103588	33263473	33264072	*	overlapEnd	353	246	Overlapping	10_EnhA2	Enhancer
chr10	35044161	35045217	114.2269596928555	-0.727549	9.389811554171715e-6	1.6639615532934647e-4	chromHMM_344020	3' UTR	10	35008551	35090642	82092	2	8453	ENST00000374751.7	45425	ENSG00000108094	CUL2	cullin 2	chr10_35044161_35045217	CUL2	8453	ENST00000374751.7;ENST00000374754.8;ENST00000374749.7;ENST00000374748.5;ENST00000374746.5;ENST00000626172.2;ENST00000537177.5;ENST00000421317.4;ENST00000468804.5;ENST00000478044.1;ENST00000584484.1	CUL2;MIR3611	0;29069;34463	8453;100500890	8453	CUL2	45425	3' UTR	103809	35045073	35064472	*	overlapStart	-912	144	Overlapping	5_Tx	Tx
chr10	35132206	35132962	46.523244893194644	0.7667432609663564	7.841551134229372e-8	4.534513277290732e-6	chromHMM_344044	Intron (ENST00000474362.5/1390, intron 1 of 2)	10	35126791	35212125	85335	1	1390	ENST00000474362.5	5415	ENSG00000095794	CREM	cAMP responsive element modulator	chr10_35132206_35132962	CREM	1390	ENST00000374751.7;ENST00000374754.8;ENST00000374749.7;ENST00000374748.5;ENST00000626172.2;ENST00000468804.5;ENST00000474362.5;ENST00000374721.7;ENST00000496626.5;ENST00000482646.5;ENST00000489388.5;ENST00000374726.7;ENST00000461968.5;ENST00000490460.5;ENST00000466251.5;ENST00000482633.5;ENST00000495960.5;ENST00000429130.7;ENST00000469949.6;ENST00000460270.5;ENST00000496019.5;ENST00000354759.7;ENST00000489321.5;ENST00000374728.7;ENST00000427847.6;ENST00000345491.7;ENST00000487132.5;ENST00000439705.5;ENST00000479070.5;ENST00000337656.8;ENST00000374734.7;ENST00000348787.6;ENST00000464475.1;ENST00000361599.8;ENST00000497686.1;ENST00000395887.7;ENST00000484283.5;ENST00000494479.5;ENST00000342105.7;ENST00000463314.5;ENST00000374711.5;ENST00000495301.1;ENST00000472813.1;ENST00000463960.5	CUL2;CREM	0;-42891	8453;1390	8453	CUL2	-41564	Intron	103817	35131273	35140072	*	inside	933	933	Overlapping	6_TxWk	Tx
chr10	35216693	35217310	100.7220002136918	-0.543812	0.00186033	0.00961712	chromHMM_344078	Distal Intergenic	10	35196399	35211865	15467	1	1390	ENST00000469517.1	20294	ENSG00000095794	CREM	cAMP responsive element modulator	chr10_35216693_35217310	CREM	1390	ENST00000474362.5;ENST00000374721.7;ENST00000489388.5;ENST00000374726.7;ENST00000461968.5;ENST00000490460.5;ENST00000466251.5;ENST00000482633.5;ENST00000495960.5;ENST00000429130.7;ENST00000460270.5;ENST00000496019.5;ENST00000354759.7;ENST00000489321.5;ENST00000374728.7;ENST00000427847.6;ENST00000345491.7;ENST00000487132.5;ENST00000439705.5;ENST00000479070.5;ENST00000337656.8;ENST00000374734.7;ENST00000348787.6;ENST00000464475.1;ENST00000361599.8;ENST00000497686.1;ENST00000395887.7;ENST00000484283.5;ENST00000494479.5;ENST00000342105.7;ENST00000463314.5;ENST00000374711.5;ENST00000495301.1;ENST00000472813.1;ENST00000463960.5;ENST00000473940.5;ENST00000487763.5;ENST00000488328.5;ENST00000356917.9;ENST00000488741.5;ENST00000474931.5;ENST00000468236.5;ENST00000344351.5;ENST00000490511.1;ENST00000469517.1;ENST00000374706.5;ENST00000490012.6;ENST00000493157.6	CREM;CCNY	0;40840	1390;219771	219771	CCNY	-29715	Distal Intergenic	103834	35216273	35217672	*	inside	420	362	Overlapping	9_EnhA1	Enhancer
chr10	35235098	35235642	34.228119573695075	-1.02795	1.7335860827082365e-5	2.674125149650135e-4	chromHMM_344088	Distal Intergenic	10	35247025	35516575	269551	1	219771	ENST00000490012.6	-11383	ENSG00000108100	CCNY	cyclin Y	chr10_35235098_35235642	CCNY	219771	ENST00000474362.5;ENST00000374721.7;ENST00000461968.5;ENST00000490460.5;ENST00000466251.5;ENST00000495960.5;ENST00000429130.7;ENST00000460270.5;ENST00000354759.7;ENST00000374728.7;ENST00000427847.6;ENST00000345491.7;ENST00000487132.5;ENST00000439705.5;ENST00000479070.5;ENST00000337656.8;ENST00000374734.7;ENST00000348787.6;ENST00000464475.1;ENST00000361599.8;ENST00000395887.7;ENST00000484283.5;ENST00000494479.5;ENST00000342105.7;ENST00000463314.5;ENST00000374711.5;ENST00000495301.1;ENST00000463960.5;ENST00000473940.5;ENST00000487763.5;ENST00000488328.5;ENST00000356917.9;ENST00000488741.5;ENST00000474931.5;ENST00000468236.5;ENST00000344351.5;ENST00000490511.1;ENST00000469517.1;ENST00000374706.5;ENST00000490012.6;ENST00000493157.6	CREM;CCNY	0	1390;219771	219771	CCNY	-11383	Distal Intergenic	103837	35235273	35235672	*	overlapStart	-175	30	Overlapping	11_EnhWk	Enhancer
chr10	35236681	35237184	31.455404268750176	-0.728808	0.00154019	0.00833991	chromHMM_344089	Distal Intergenic	10	35247025	35516575	269551	1	219771	ENST00000490012.6	-9841	ENSG00000108100	CCNY	cyclin Y	chr10_35236681_35237184	CCNY	219771	ENST00000474362.5;ENST00000374721.7;ENST00000461968.5;ENST00000490460.5;ENST00000466251.5;ENST00000495960.5;ENST00000429130.7;ENST00000460270.5;ENST00000354759.7;ENST00000374728.7;ENST00000427847.6;ENST00000345491.7;ENST00000487132.5;ENST00000439705.5;ENST00000479070.5;ENST00000337656.8;ENST00000374734.7;ENST00000348787.6;ENST00000464475.1;ENST00000361599.8;ENST00000395887.7;ENST00000484283.5;ENST00000494479.5;ENST00000342105.7;ENST00000463314.5;ENST00000374711.5;ENST00000495301.1;ENST00000463960.5;ENST00000473940.5;ENST00000487763.5;ENST00000488328.5;ENST00000356917.9;ENST00000488741.5;ENST00000474931.5;ENST00000468236.5;ENST00000344351.5;ENST00000490511.1;ENST00000469517.1;ENST00000374706.5;ENST00000490012.6;ENST00000493157.6	CREM;CCNY	0	1390;219771	219771	CCNY	-9841	Distal Intergenic	103838	35235673	35245872	*	inside	1008	1008	Overlapping	18_Quies	Other
chr10	35451980	35452592	78.83784396318585	0.5109766789687682	0.00108024	0.00636331	chromHMM_344186	Intron (ENST00000490012.6/219771, intron 6 of 9)	10	35247025	35571924	324900	1	219771	ENST00000374706.5	204955	ENSG00000108100	CCNY	cyclin Y	chr10_35451980_35452592	CCNY	219771	ENST00000374706.5;ENST00000490012.6;ENST00000493157.6;ENST00000374704.8;ENST00000265375.13;ENST00000339497.7;ENST00000492478.5;ENST00000470025.1	CCNY	0	219771	219771	CCNY	204955	Intron	103873	35451873	35452872	*	inside	107	107	Overlapping	11_EnhWk	Enhancer
chr10	36278028	36279367	34.48052264274842	0.7738676430466626	4.244366078008677e-5	5.291620875546247e-4	chromHMM_344331	Distal Intergenic	10	35778302	35800920	22619	1	102578074	ENST00000626667.1	499726	ENSG00000280719	PCAT5	prostate cancer associated transcript 5	chr10_36278028_36279367	PCAT5	102578074	NA	NA	NA	NA	102578074	PCAT5	499726	Distal Intergenic	103934	36245273	36285472	*	inside	32755	6105	Overlapping	18_Quies	Other
chr10	36449952	36451050	29.828124593501297	0.773448	0.00186165	0.00962024	chromHMM_344351	Distal Intergenic	10	35778302	35800920	22619	1	102578074	ENST00000626667.1	671650	ENSG00000280719	PCAT5	prostate cancer associated transcript 5	chr10_36449952_36451050	PCAT5	102578074	NA	NA	NA	NA	102578074	PCAT5	671650	Distal Intergenic	103942	36429673	36501872	*	inside	20279	20279	Overlapping	18_Quies	Other
chr10	36703022	36703749	25.128786588377476	0.8194206417684551	2.4392984117413806e-4	0.00204694	chromHMM_344368	Distal Intergenic	10	37125725	37232567	106843	1	91074	ENST00000374660.6	-421976	ENSG00000148513	ANKRD30A	ankyrin repeat domain 30A	chr10_36703022_36703749	ANKRD30A	91074	NA	NA	NA	NA	102578074	PCAT5	924720	Distal Intergenic	103950	36648473	36716072	*	inside	54549	12323	Overlapping	18_Quies	Other
chr10	36765290	36766576	44.737097036384945	0.7184122802570064	7.542713352897267e-4	0.00485507	chromHMM_344372	Distal Intergenic	10	37125725	37232567	106843	1	91074	ENST00000374660.6	-359149	ENSG00000148513	ANKRD30A	ankyrin repeat domain 30A	chr10_36765290_36766576	ANKRD30A	91074	NA	NA	NA	NA	102578074	PCAT5	986988	Distal Intergenic	103951	36756473	36777272	*	inside	8817	8817	Overlapping	18_Quies	Other
chr10	37761683	37763005	61.67518084331964	-0.984501	4.021835442622282e-7	1.4978135226445545e-5	chromHMM_344497	Distal Intergenic	10	37775371	37784131	8761	2	57209	ENST00000432530.1	21126	ENSG00000198105	ZNF248	zinc finger protein 248	chr10_37761683_37763005	ZNF248	57209	ENST00000432530.1;ENST00000615949.6;ENST00000452497.1;ENST00000485560.5;ENST00000652282.1	ZNF248;ZNF33BP1	21126;94192;33104;0;93305	57209;100419868	57209	ZNF248	21126	Distal Intergenic	103953	37761073	37762872	*	overlapEnd	610	133	Overlapping	11_EnhWk	Enhancer
chr10	42995457	42996148	15.009395084328329	0.871785	0.00114811	0.00666185	chromHMM_344911	Promoter (1-2kb)	10	42997563	42997681	119	1	100847014	ENST00000579544.1	-1415	ENSG00000263795	MIR5100	microRNA 5100	chr10_42995457_42996148	MIR5100	100847014	ENST00000431395.1;ENST00000579544.1	LINC01264;MIR5100	-13950;-1415	104266963;100847014	100847014	MIR5100	-1415	Promoter	103987	42973553	43025952	*	inside	21904	21904	Overlapping	18_Quies	Other
chr10	43120830	43121522	24.70943412442394	0.6680648289215951	5.486779182822715e-4	0.00379919	chromHMM_344939	Intron (ENST00000671844.1/5979, intron 12 of 15)	10	43077064	43127435	50372	1	5979	ENST00000671844.1	43766	ENSG00000165731	RET	ret proto-oncogene	chr10_43120830_43121522	RET	5979	ENST00000671844.1;ENST00000355710.8;ENST00000615310.4;ENST00000340058.6;ENST00000672389.1;ENST00000498820.5;ENST00000640619.1;ENST00000638465.1;ENST00000479913.1;ENST00000374466.4	RET;CSGALNACT2	0;20346;16098	5979;55454	55454	CSGALNACT2	-16923	Intron	103993	43119153	43123752	*	inside	1677	1677	Overlapping	6_TxWk	Tx
chr10	43138694	43139430	57.45507953144301	0.5314188234107915	2.4193898849266035e-5	3.4484914452661056e-4	chromHMM_344945	Promoter (<=1kb)	10	43138445	43185302	46858	1	55454	ENST00000374466.4	249	ENSG00000169826	CSGALNACT2	chondroitin sulfate N-acetylgalactosaminyltransferase 2	chr10_43138694_43139430	CSGALNACT2	55454	ENST00000671844.1;ENST00000355710.8;ENST00000615310.4;ENST00000340058.6;ENST00000672389.1;ENST00000498820.5;ENST00000640619.1;ENST00000638465.1;ENST00000479913.1;ENST00000374466.4	RET;CSGALNACT2	0;38210;33962	5979;55454	55454	CSGALNACT2	249	Promoter	103997	43138153	43138952	*	overlapEnd	541	258	Overlapping	1_TssA	Promoter_active
chr10	43140345	43140989	52.337075705667374	0.6563972204732144	4.826533030348029e-6	9.917836460209184e-5	chromHMM_344950	Promoter (1-2kb)	10	43138445	43185302	46858	1	55454	ENST00000374466.4	1900	ENSG00000169826	CSGALNACT2	chondroitin sulfate N-acetylgalactosaminyltransferase 2	chr10_43140345_43140989	CSGALNACT2	55454	ENST00000671844.1;ENST00000355710.8;ENST00000615310.4;ENST00000340058.6;ENST00000672389.1;ENST00000498820.5;ENST00000640619.1;ENST00000638465.1;ENST00000479913.1;ENST00000374466.4	RET;CSGALNACT2	0;39861;35613	5979;55454	55454	CSGALNACT2	1900	Promoter	103998	43140153	43141152	*	inside	192	163	Overlapping	10_EnhA2	Enhancer
chr10	43228458	43229013	22.10687244188837	0.7934437152303061	1.2473153405268906e-4	0.00122105	chromHMM_344974	Promoter (<=1kb)	10	43194535	43229739	35205	2	221002	ENST00000374459.5	726	ENSG00000198915	RASGEF1A	RasGEF domain family member 1A	chr10_43228458_43229013	RASGEF1A	221002	ENST00000374466.4;ENST00000374459.5;ENST00000395810.5;ENST00000395809.5;ENST00000374455.2;ENST00000472864.1	CSGALNACT2;RASGEF1A	0;-19274;-25776;-24639	55454;221002	55454	CSGALNACT2	90013	Promoter	104005	43228753	43230552	*	overlapStart	-295	260	Overlapping	15_EnhBiv	Enhancer
chr10	43231139	43232151	32.25435772932154	0.7775691931543555	6.902423503502629e-4	0.00453709	chromHMM_344976	Intron (ENST00000395810.5/221002, intron 1 of 12)	10	43194536	43266919	72384	2	221002	ENST00000395810.5	34768	ENSG00000198915	RASGEF1A	RasGEF domain family member 1A	chr10_43231139_43232151	RASGEF1A	221002	ENST00000374466.4;ENST00000374459.5;ENST00000395810.5;ENST00000395809.5;ENST00000374455.2;ENST00000472864.1	CSGALNACT2;RASGEF1A	0;-21955;-28457;-27320	55454;221002	55454	CSGALNACT2	92694	Intron	104006	43230753	43239152	*	inside	386	386	Overlapping	17_ReprPCWk	Other
chr10	43287145	43288315	47.26395009980808	0.6342337321645445	3.2456368245522833e-4	0.00253982	chromHMM_344989	Distal Intergenic	10	43194536	43266919	72384	2	221002	ENST00000395810.5	-20226	ENSG00000198915	RASGEF1A	RasGEF domain family member 1A	chr10_43287145_43288315	RASGEF1A	221002	ENST00000395810.5	RASGEF1A	0	221002	109616985	SNORD3J	129123	Distal Intergenic	104009	43287153	43287552	*	includeFeature	-8	8	Overlapping	11_EnhWk	Enhancer
chr10	43299267	43300519	41.328379272905934	1.0414748825696645	1.2650574084485784e-7	6.422163806942507e-6	chromHMM_344992	Distal Intergenic	10	43194536	43266919	72384	2	221002	ENST00000395810.5	-32348	ENSG00000198915	RASGEF1A	RasGEF domain family member 1A	chr10_43299267_43300519	RASGEF1A	221002	ENST00000395810.5	RASGEF1A	0	221002	109616985	SNORD3J	116919	Distal Intergenic	104010	43293753	43303952	*	inside	5514	3433	Overlapping	18_Quies	Other
chr10	43331914	43332614	22.494734899769952	0.8595721747481896	6.400358291612342e-6	1.2394028488606071e-4	chromHMM_345005	Intron (ENST00000650340.1/ENST00000650340.1, intron 1 of 2)	10	43371636	43376335	4700	1	53828	ENST00000476166.6	-39022	ENSG00000150201	FXYD4	FXYD domain containing ion transport regulator 4	chr10_43331914_43332614	FXYD4	53828	ENST00000476166.6;ENST00000616495.1;ENST00000480834.5;ENST00000479189.1	FXYD4	-39022;-39030;-39039;-41855	53828	109616985	SNORD3J	84824	Intron	104013	43311153	43348352	*	inside	20761	15738	Overlapping	18_Quies	Other
chr10	43362000	43362852	54.29267461656191	0.6100041577867201	6.528254738975137e-6	1.2575637739762658e-4	chromHMM_345011	Distal Intergenic	10	43371636	43376335	4700	1	53828	ENST00000476166.6	-8784	ENSG00000150201	FXYD4	FXYD domain containing ion transport regulator 4	chr10_43362000_43362852	FXYD4	53828	ENST00000476166.6;ENST00000616495.1;ENST00000480834.5;ENST00000479189.1;ENST00000356053.7;ENST00000357065.8;ENST00000544000.5;ENST00000443950.6;ENST00000337970.7;ENST00000477108.5;ENST00000498176.1	FXYD4;HNRNPF	-8784;-8792;-8801;-11617;0	53828;3185	109616985	SNORD3J	54586	Distal Intergenic	104018	43362153	43362952	*	overlapStart	-153	100	Overlapping	3_TssFlnkU	Other
chr10	43451951	43452749	63.33371292031778	0.8189999291183118	5.215886891332302e-7	1.8149291850774066e-5	chromHMM_345056	Exon (ENST00000596267.1/ENST00000596267.1, exon 1 of 1)	10	43436841	43481678	44838	1	642819	ENST00000315429.11	15110	ENSG00000243660	ZNF487	zinc finger protein 487	chr10_43451951_43452749	ZNF487	642819	ENST00000356053.7;ENST00000357065.8;ENST00000337970.7;ENST00000408473.2;ENST00000315429.11;ENST00000652684.1;ENST00000437590.3;ENST00000456416.6;ENST00000490208.1;ENST00000451167.2;ENST00000651159.1	HNRNPF;SNORD3J;ZNF487	0;-34513;-23062	3185;109616985;642819	642819	ZNF487	15110	Exon	104029	43451753	43453752	*	inside	198	198	Overlapping	10_EnhA2	Enhancer
chr10	44960319	44960925	63.453294424186964	0.686994	2.7704307236651695e-7	1.1299023063472469e-5	chromHMM_345389	Promoter (<=1kb)	10	44959407	44994707	35301	1	83937	ENST00000489171.5	912	ENSG00000107551	RASSF4	Ras association domain family member 4	chr10_44960319_44960925	RASSF4	83937	ENST00000663870.1;ENST00000669460.1;ENST00000659078.1;ENST00000659737.1;ENST00000659915.1;ENST00000663109.1;ENST00000670425.1;ENST00000667765.1;ENST00000660870.1;ENST00000657040.1;ENST00000450287.2;ENST00000666306.1;ENST00000670791.1;ENST00000657941.1;ENST00000659921.1;ENST00000656140.1;ENST00000668436.1;ENST00000659185.1;ENST00000659046.1;ENST00000544540.5;ENST00000389583.5;ENST00000460364.1;ENST00000489171.5;ENST00000340258.10;ENST00000427758.5;ENST00000483709.6;ENST00000462822.1;ENST00000428466.1;ENST00000496638.1;ENST00000472561.5;ENST00000298295.4;ENST00000448778.1;ENST00000465735.5;ENST00000471941.5;ENST00000471808.1;ENST00000484477.2;ENST00000493490.1;ENST00000625168.1;ENST00000298299.4	TMEM72-AS1;TMEM72;RASSF4;DEPP1;C10orf25;ZNF22	0	220980;643236;83937;11067;220979;7570	220980	TMEM72-AS1	-610	Promoter	104172	44959753	44960352	*	overlapEnd	566	33	Overlapping	3_TssFlnkU	Other
chr10	44963694	44964598	147.82747199660932	0.7125104727850334	1.1914340314992044e-6	3.3631773341602504e-5	chromHMM_345396	Intron (ENST00000489171.5/83937, intron 1 of 9)	10	44959407	44994707	35301	1	83937	ENST00000489171.5	4287	ENSG00000107551	RASSF4	Ras association domain family member 4	chr10_44963694_44964598	RASSF4	83937	ENST00000663870.1;ENST00000669460.1;ENST00000659078.1;ENST00000659737.1;ENST00000659915.1;ENST00000663109.1;ENST00000670425.1;ENST00000667765.1;ENST00000660870.1;ENST00000657040.1;ENST00000450287.2;ENST00000666306.1;ENST00000670791.1;ENST00000657941.1;ENST00000659921.1;ENST00000656140.1;ENST00000668436.1;ENST00000659185.1;ENST00000659046.1;ENST00000544540.5;ENST00000389583.5;ENST00000460364.1;ENST00000489171.5;ENST00000340258.10;ENST00000427758.5;ENST00000483709.6;ENST00000462822.1;ENST00000428466.1;ENST00000496638.1;ENST00000472561.5;ENST00000298295.4;ENST00000448778.1;ENST00000465735.5;ENST00000471941.5;ENST00000471808.1;ENST00000484477.2;ENST00000493490.1;ENST00000625168.1;ENST00000298299.4	TMEM72-AS1;TMEM72;RASSF4;DEPP1;C10orf25;ZNF22	0	220980;643236;83937;11067;220979;7570	220980	TMEM72-AS1	-3985	Intron	104173	44963353	44964152	*	overlapEnd	341	341	Overlapping	10_EnhA2	Enhancer
chr10	44967629	44968437	119.44812952728749	0.5047379745369789	8.716657462119766e-6	1.5680067055366692e-4	chromHMM_345400	Intron (ENST00000489171.5/83937, intron 1 of 9)	10	44959407	44994707	35301	1	83937	ENST00000489171.5	8222	ENSG00000107551	RASSF4	Ras association domain family member 4	chr10_44967629_44968437	RASSF4	83937	ENST00000663870.1;ENST00000669460.1;ENST00000659078.1;ENST00000659737.1;ENST00000659915.1;ENST00000663109.1;ENST00000670425.1;ENST00000667765.1;ENST00000660870.1;ENST00000657040.1;ENST00000450287.2;ENST00000666306.1;ENST00000670791.1;ENST00000657941.1;ENST00000659921.1;ENST00000656140.1;ENST00000668436.1;ENST00000659185.1;ENST00000659046.1;ENST00000544540.5;ENST00000389583.5;ENST00000460364.1;ENST00000489171.5;ENST00000340258.10;ENST00000427758.5;ENST00000483709.6;ENST00000462822.1;ENST00000428466.1;ENST00000496638.1;ENST00000472561.5;ENST00000298295.4;ENST00000448778.1;ENST00000465735.5;ENST00000471941.5;ENST00000471808.1;ENST00000484477.2;ENST00000493490.1;ENST00000625168.1;ENST00000298299.4;ENST00000602156.5;ENST00000599308.3;ENST00000625472.1	TMEM72-AS1;TMEM72;RASSF4;DEPP1;C10orf25;ZNF22;RSU1P2	0;167203;178784;178479	220980;643236;83937;11067;220979;7570;100133308	220980	TMEM72-AS1	-7920	Intron	104175	44966553	44967952	*	overlapEnd	1076	323	Overlapping	10_EnhA2	Enhancer
chr10	45380254	45380639	22.05571645291679	0.6206439999655464	6.991102006451298e-4	0.0045804	chromHMM_345479	Intron (ENST00000542434.5/240, intron 1 of 12)	10	45164014	45164088	75	1	100422988	ENST00000579389.1	216240	ENSG00000263476	MIR3156-1	microRNA 3156-1	chr10_45380254_45380639	MIR3156-1	100422988	NA	NA	NA	NA	102724323	LOC102724323	72482	Intron	104194	45380153	45390152	*	inside	101	101	Overlapping	17_ReprPCWk	Other
chr10	45418894	45419715	88.80427468314672	0.5872291169421966	1.5019747808363888e-7	7.280045132807628e-6	chromHMM_345488	Intron (ENST00000542434.5/240, intron 4 of 12)	10	45617765	45620927	3163	2	93550	ENST00000484333.1	201212	ENSG00000172671	ZFAND4	zinc finger AN1-type containing 4	chr10_45418894_45419715	ZFAND4	93550	NA	NA	NA	NA	102724323	LOC102724323	33406	Intron	104200	45419153	45419552	*	includeFeature	-259	163	Overlapping	1_TssA	Promoter_active
chr10	45710150	45710764	31.731502615307846	1.070647764127123	6.183624564001021e-9	7.910364818577168e-7	chromHMM_345610	Intron (ENST00000426241.5/ENST00000426241.5, intron 9 of 10)	10	45727200	45792961	65762	1	253725	ENST00000359860.7	-16436	ENSG00000172661	WASHC2C	WASH complex subunit 2C	chr10_45710150_45710764	WASHC2C	253725	ENST00000344646.10;ENST00000374366.7;ENST00000374371.6;ENST00000465407.5;ENST00000495747.5;ENST00000497028.5;ENST00000335258.8;ENST00000454844.1;ENST00000359860.7;ENST00000374362.6;ENST00000540872.6;ENST00000336378.8;ENST00000537517.6;ENST00000623400.3;ENST00000420848.3;ENST00000485850.1	ZFAND4;AGAP10P;WASHC2C	0;31458;-16436;-16455;-16471;-16472;-16500;-16524;-29427	93550;653234;253725	253725	WASHC2C	-16436	Intron	104239	45710553	45710952	*	overlapStart	-403	188	Overlapping	11_EnhWk	Enhancer
chr10	46096796	46097493	33.75130026217333	0.7991935370111894	1.8586166030225644e-5	2.817426755375475e-4	chromHMM_345707	Distal Intergenic	10	46109621	46131358	21738	1	653268	ENST00000582299.2	-12128	NA	AGAP7P	ArfGAP with GTPase domain, ankyrin repeat and PH domain 7, pseudogene	chr10_46096796_46097493	AGAP7P	653268	ENST00000663171.1;ENST00000582299.2	MSMB;AGAP7P	0;-12128	4477;653268	4477	MSMB	-48616	Distal Intergenic	104264	46096622	46097621	*	inside	174	128	Overlapping	11_EnhWk	Enhancer
chr10	46171579	46173058	93.26295994343867	1.3925864577372897	9.514942975469416e-8	5.190971859156689e-6	chromHMM_345718	Distal Intergenic	10	46109621	46131358	21738	1	653268	ENST00000582299.2	61958	NA	AGAP7P	ArfGAP with GTPase domain, ankyrin repeat and PH domain 7, pseudogene	chr10_46171579_46173058	AGAP7P	653268	ENST00000582299.2	AGAP7P	61958	653268	195977	ANTXRL	-113287	Distal Intergenic	104266	46168965	46172164	*	overlapEnd	2614	585	Overlapping	13_Het	Other
chr10	46268251	46270029	93.60543987542052	1.008965462859157	1.8042727957723925e-8	1.629504986106986e-6	chromHMM_345727	Exon (ENST00000604933.2/100996567, exon 3 of 14)	10	46233885	46273557	39673	2	100996567	ENST00000604933.2	3528	NA	ANTXRLP1	ANTXR like pseudogene 1	chr10_46268251_46270029	ANTXRLP1	100996567	ENST00000604933.2;ENST00000619553.4;ENST00000622632.4;ENST00000617088.4;ENST00000620264.4;ENST00000610892.1;ENST00000614267.1	ANTXRLP1;ANTXRL	0;-22781	100996567;195977	195977	ANTXRL	-16316	Exon	104270	46256365	46274164	*	inside	11886	4135	Overlapping	18_Quies	Other
chr10	46539317	46540596	68.54589329136832	0.5899028771142211	1.8951561727585298e-4	0.0016881	chromHMM_345836	Distal Intergenic	10	46549044	46555530	6487	2	9721	ENST00000374317.1	14934	ENSG00000204175	GPRIN2	G protein regulated inducer of neurite outgrowth 2	chr10_46539317_46540596	GPRIN2	9721	ENST00000616785.1;ENST00000374317.1;ENST00000374323.8;ENST00000512997.5;ENST00000374321.9;ENST00000503753.5;ENST00000659936.1;ENST00000374328.3;ENST00000506914.1;ENST00000449358.2	LINC00842;GPRIN2;SYT15;LOC101927699	0;-37621;-38488;-38532;-38537;-41575;-47294	643650;9721;83849;101927699	9721	GPRIN2	14934	Distal Intergenic	104277	46526617	46555016	*	inside	12700	12700	Overlapping	17_ReprPCWk	Other
chr10	47206387	47208338	77.40957429830195	1.3740223095792845	9.01917014930091e-11	5.209245848807301e-8	chromHMM_346030	Distal Intergenic	10	47300197	47313577	13381	1	2662	ENST00000580279.2	-91859	ENSG00000266524	GDF10	growth differentiation factor 10	chr10_47206387_47208338	GDF10	2662	NA	NA	NA	NA	2658	GDF2	-114116	Distal Intergenic	104321	47202562	47211761	*	inside	3825	3423	Overlapping	18_Quies	Other
chr10	47257527	47258116	32.05856945947878	1.380001154425418	1.591949267658803e-11	1.7977803582389604e-8	chromHMM_346040	Distal Intergenic	10	47300197	47313577	13381	1	2662	ENST00000580279.2	-42081	ENSG00000266524	GDF10	growth differentiation factor 10	chr10_47257527_47258116	GDF10	2662	ENST00000580279.2	GDF10	0	2662	2658	GDF2	-64338	Distal Intergenic	104322	47255962	47264561	*	inside	1565	1565	Overlapping	17_ReprPCWk	Other
chr10	47260862	47261895	33.96490620099104	1.2027939839342643	1.5388217148577657e-8	1.4551671422216254e-6	chromHMM_346040	Distal Intergenic	10	47300197	47313577	13381	1	2662	ENST00000580279.2	-38302	ENSG00000266524	GDF10	growth differentiation factor 10	chr10_47260862_47261895	GDF10	2662	ENST00000580279.2	GDF10	0	2662	2658	GDF2	-60559	Distal Intergenic	104323	47255962	47264561	*	inside	4900	2666	Overlapping	17_ReprPCWk	Other
chr10	47311236	47312253	27.333078598201446	0.9794777921346427	6.413414008299924e-6	1.2411834834883008e-4	chromHMM_346053	Intron (ENST00000580279.2/2662, intron 2 of 2)	10	47300197	47313577	13381	1	2662	ENST00000580279.2	11039	ENSG00000266524	GDF10	growth differentiation factor 10	chr10_47311236_47312253	GDF2	2658	ENST00000580279.2;ENST00000581492.3;ENST00000584701.2	GDF10;GDF2;RBP3	0;-36110	2662;2658;5949	2658	GDF2	-10201	Intron	104324	47300762	47313761	*	inside	10474	1508	Overlapping	17_ReprPCWk	Other
chr10	47687449	47687643	24.452045830978626	-0.642197	0.00154001	0.0083394	chromHMM_346249	Promoter (2-3kb)	10	47689707	47730436	40730	1	439965	ENST00000323387.5	-2064	NA	SHLD2P3	shieldin complex subunit 2 pseudogene 3	chr10_47687449_47687643	SHLD2P3	439965	ENST00000323387.5	SHLD2P3	0	439965	113939912	BMS1P2-AGAP9	-133935	Promoter	104354	47687505	47687704	*	overlapStart	-56	56	Overlapping	18_Quies	Other
chr10	48577265	48577695	31.035118912072893	0.6954049452102617	5.014052655506089e-5	6.025046080563596e-4	chromHMM_346360	Intron (ENST00000249601.8/58504, intron 2 of 9)	10	48446034	48605093	159060	2	58504	ENST00000249601.8	27398	ENSG00000128805	ARHGAP22	Rho GTPase activating protein 22	chr10_48577265_48577695	ARHGAP22	58504	ENST00000249601.8;ENST00000374172.5;ENST00000435790.6;ENST00000417912.6;ENST00000460425.1;ENST00000471013.5;ENST00000493012.2;ENST00000491108.1;ENST00000511570.1;ENST00000464445.1	ARHGAP22	0	58504	100689073	ARHGAP22-IT1	-65676	Intron	104382	48529556	48595955	*	inside	47709	18260	Overlapping	18_Quies	Other
chr10	48634276	48634823	25.146378931517248	0.8239374615316305	9.542915512447377e-6	1.6849377951521738e-4	chromHMM_346366	Intron (ENST00000435790.6/58504, intron 1 of 9)	10	48446242	48652616	206375	2	58504	ENST00000435790.6	17793	ENSG00000128805	ARHGAP22	Rho GTPase activating protein 22	chr10_48634276_48634823	ARHGAP22	58504	ENST00000249601.8;ENST00000435790.6;ENST00000417912.6;ENST00000460425.1;ENST00000471013.5;ENST00000491108.1;ENST00000464445.1	ARHGAP22	0	58504	57705	WDFY4	-50053	Intron	104386	48630956	48640555	*	inside	3320	3320	Overlapping	17_ReprPCWk	Other
chr10	48667818	48668728	20.60378142838137	0.6531403884506715	5.034715504505402e-4	0.0035517	chromHMM_346374	Intron (ENST00000440750.1/ENST00000440750.1, intron 1 of 1)	10	48446558	48656265	209708	2	58504	ENST00000460425.1	-11553	ENSG00000128805	ARHGAP22	Rho GTPase activating protein 22	chr10_48667818_48668728	ARHGAP22	58504	ENST00000435790.6;ENST00000460425.1;ENST00000464445.1;ENST00000325239.11;ENST00000360890.6	ARHGAP22;WDFY4	0	58504;57705	57705	WDFY4	-16148	Intron	104389	48656956	48677555	*	inside	10862	8827	Overlapping	17_ReprPCWk	Other
chr10	48800196	48800680	34.46479719805864	0.6292189326546593	8.374877996042568e-5	8.982646593247424e-4	chromHMM_346396	Intron (ENST00000325239.11/57705, intron 24 of 61)	10	48684876	48982956	298081	1	57705	ENST00000325239.11	115320	ENSG00000128815	WDFY4	WDFY family member 4	chr10_48800196_48800680	WDFY4	57705	ENST00000325239.11;ENST00000374161.7	WDFY4	0	57705	57705	WDFY4	115320	Intron	104396	48799956	48801155	*	inside	240	240	Overlapping	10_EnhA2	Enhancer
chr10	49309597	49310564	40.1342	0.6395175160751252	4.434956704376986e-5	5.480063398932644e-4	chromHMM_346476	Intron (ENST00000374144.8/118461, intron 1 of 2)	10	49299170	49327492	28323	1	118461	ENST00000374144.8	10427	ENSG00000177354	C10orf71	chromosome 10 open reading frame 71	chr10_49309597_49310564	C10orf71	118461	ENST00000437677.1;ENST00000442700.1;ENST00000374144.8;ENST00000470615.1	C10orf71-AS1;C10orf71	-10817;0	100506769;118461	100506769	C10orf71-AS1	-10579	Intron	104429	49308156	49310355	*	overlapEnd	1441	209	Overlapping	13_Het	Other
chr10	50051879	50052645	25.298935732339306	0.9032166753768739	3.4289398209066995e-4	0.00264857	chromHMM_346689	Intron (ENST00000456967.5/100421577, intron 4 of 6)	10	50021182	50067803	46622	2	100421577	ENST00000456967.5	15158	ENSG00000235618	FAM21EP	family with sequence similarity 21, member A pseudogene	chr10_50051879_50052645	FAM21EP	100421577	ENST00000651763.1;ENST00000651208.1;ENST00000618025.4;ENST00000374056.10;ENST00000412531.5;ENST00000456967.5;ENST00000649244.1;ENST00000417804.1;ENST00000611324.4;ENST00000351071.11;ENST00000314664.12;ENST00000434114.6;ENST00000282633.10;ENST00000492914.1;ENST00000399339.6;ENST00000476514.1	LINC00843;AGAP6;FAM21EP;WASHC2A	0;69689;63561;63163;-16865;-28231	113218477;414189;100421577;387680	100421577	FAM21EP	15158	Intron	104442	50013573	50066840	*	inside	38306	14195	Overlapping	18_Quies	Other
chr10	50415859	50417876	595.0377969294086	-0.529213	9.948904869343235e-5	0.00102457	chromHMM_346835	Intron (ENST00000429490.5/259230, intron 6 of 9)	10	50305586	50623977	318392	2	259230	ENST00000429490.5	206101	ENSG00000198964	SGMS1	sphingomyelin synthase 1	chr10_50415859_50417876	SGMS1	259230	ENST00000429490.5;ENST00000361781.7;ENST00000619438.4;ENST00000492601.2;ENST00000609445.5;ENST00000498514.5;ENST00000608287.1	SGMS1	0	259230	56624	ASAH2	-136139	Intron	104474	50416041	50416240	*	includeFeature	-182	182	Overlapping	1_TssA	Promoter_active
chr10	50477042	50477753	70.56763372038084	-0.810699	1.4180763016513763e-7	6.96373492594876e-6	chromHMM_346856	Intron (ENST00000429490.5/259230, intron 3 of 9)	10	50305586	50623977	318392	2	259230	ENST00000429490.5	146224	ENSG00000198964	SGMS1	sphingomyelin synthase 1	chr10_50477042_50477753	SGMS1	259230	ENST00000429490.5;ENST00000361781.7;ENST00000619438.4;ENST00000609445.5;ENST00000498514.5;ENST00000608287.1	SGMS1	0	259230	104355295	SGMS1-AS1	-147190	Intron	104485	50477041	50478040	*	inside	1	1	Overlapping	9_EnhA1	Enhancer
chr10	50579739	50580380	102.65470916146943	-0.548033	5.8957516248313634e-5	6.825188705870249e-4	chromHMM_346916	Intron (ENST00000429490.5/259230, intron 2 of 9)	10	50305586	50623977	318392	2	259230	ENST00000429490.5	43597	ENSG00000198964	SGMS1	sphingomyelin synthase 1	chr10_50579739_50580380	SGMS1	259230	ENST00000429490.5;ENST00000361781.7;ENST00000619438.4;ENST00000609445.5;ENST00000608287.1;ENST00000443374.7;ENST00000609579.1	SGMS1;SGMS1-AS1	0	259230;104355295	104355295	SGMS1-AS1	-44563	Intron	104508	50578441	50580440	*	inside	1298	60	Overlapping	11_EnhWk	Enhancer
chr10	50602387	50603023	53.31991007967729	-0.578658	6.478583406867445e-4	0.00432391	chromHMM_346928	Intron (ENST00000429490.5/259230, intron 1 of 9)	10	50305586	50623977	318392	2	259230	ENST00000429490.5	20954	ENSG00000198964	SGMS1	sphingomyelin synthase 1	chr10_50602387_50603023	SGMS1	259230	ENST00000429490.5;ENST00000361781.7;ENST00000619438.4;ENST00000609445.5;ENST00000608287.1;ENST00000443374.7;ENST00000609579.1	SGMS1;SGMS1-AS1	0	259230;104355295	104355295	SGMS1-AS1	-21920	Intron	104512	50601441	50603040	*	inside	946	17	Overlapping	11_EnhWk	Enhancer
chr10	50908318	50909034	11.39931672452354	-1.2754	6.289177579895741e-4	0.00422498	chromHMM_347069	Distal Intergenic	10	50836074	50885675	49602	2	29974	ENST00000414883.1	-22643	ENSG00000148584	A1CF	APOBEC1 complementation factor	chr10_50908318_50909034	A1CF	29974	ENST00000374001.6;ENST00000373997.8;ENST00000282641.6;ENST00000395489.6;ENST00000395495.5;ENST00000373995.7;ENST00000373993.5;ENST00000473480.5;ENST00000414883.1	A1CF	0	29974	29974	A1CF	-22643	Distal Intergenic	104546	50897641	50922640	*	inside	10677	10677	Overlapping	18_Quies	Other
chr10	51388964	51390628	54.82132703396449	0.6927657670475564	3.267211217213501e-4	0.00255235	chromHMM_347116	Intron (ENST00000401604.8/5592, intron 2 of 17)	10	50990888	52298350	1307463	1	5592	ENST00000401604.8	398076	ENSG00000185532	PRKG1	protein kinase cGMP-dependent 1	chr10_51388964_51390628	PRKG1	5592	ENST00000401604.8;ENST00000645324.1;ENST00000373980.10;ENST00000643582.1;ENST00000643704.1;ENST00000373976.9	PRKG1	0	5592	5592	PRKG1	398076	Intron	104593	51355041	51390640	*	inside	33923	12	Overlapping	17_ReprPCWk	Other
chr10	53428473	53429655	52.3078	-0.878988	6.080630728546401e-6	1.187742480603368e-4	chromHMM_347312	Distal Intergenic	10	53808522	53810664	2143	2	65217	ENST00000615043.1	381009	ENSG00000150275	PCDH15	protocadherin related 15	chr10_53428473_53429655	PCDH15	65217	NA	NA	NA	NA	4153	MBL2	-656773	Distal Intergenic	104665	53428641	53429640	*	includeFeature	-168	15	Overlapping	11_EnhWk	Enhancer
chr10	53468970	53470717	215.10886317479648	-0.880498	1.1281985210185946e-5	1.9202468386244668e-4	chromHMM_347316	Distal Intergenic	10	53808522	53810664	2143	2	65217	ENST00000615043.1	339947	ENSG00000150275	PCDH15	protocadherin related 15	chr10_53468970_53470717	PCDH15	65217	NA	NA	NA	NA	4153	MBL2	-697270	Distal Intergenic	104666	53469241	53470440	*	includeFeature	-271	271	Overlapping	11_EnhWk	Enhancer
chr10	56090801	56091635	68.51441418623818	-1.25894	2.7676585594011734e-4	0.00224861	chromHMM_347523	Distal Intergenic	10	56357816	56359731	1916	2	11130	ENST00000460654.5	268096	ENSG00000122952	ZWINT	ZW10 interacting kinetochore protein	chr10_56090801_56091635	ZWINT	11130	NA	NA	NA	NA	11130	ZWINT	268096	Distal Intergenic	104702	56091040	56091639	*	overlapStart	-239	4	Overlapping	11_EnhWk	Enhancer
chr10	56093454	56094129	46.37531683776326	-1.32957	2.3319339997234187e-4	0.00197581	chromHMM_347525	Distal Intergenic	10	56357816	56359731	1916	2	11130	ENST00000460654.5	265602	ENSG00000122952	ZWINT	ZW10 interacting kinetochore protein	chr10_56093454_56094129	ZWINT	11130	NA	NA	NA	NA	11130	ZWINT	265602	Distal Intergenic	104703	56093440	56093639	*	overlapEnd	14	14	Overlapping	11_EnhWk	Enhancer
chr10	57789971	57791523	154.22328463729588	-0.853491	5.13329144615125e-4	0.00360755	chromHMM_347700	Distal Intergenic	10	58191517	58267894	76378	2	253430	ENST00000373935.4	476371	ENSG00000151151	IPMK	inositol polyphosphate multikinase	chr10_57789971_57791523	IPMK	253430	NA	NA	NA	NA	253430	IPMK	476371	Distal Intergenic	104721	57790041	57791040	*	includeFeature	-70	70	Overlapping	11_EnhWk	Enhancer
chr10	58322377	58323010	31.034491902125513	0.7628223629195678	4.3413873313637284e-7	1.5855680236527394e-5	chromHMM_347787	Downstream (2-3kb)	10	58325614	58327030	1417	2	112268068	ENST00000562575.1	4020	NA	LOC112268068	uncharacterized LOC112268068	chr10_58322377_58323010	LOC112268068	112268068	ENST00000333926.6;ENST00000464703.5;ENST00000489785.5;ENST00000488388.2;ENST00000562575.1;ENST00000615793.1;ENST00000373910.9;ENST00000473824.1	CISD1;LOC112268068;UBE2D1	0;4020;-41446	55847;112268068;7321	7321	UBE2D1	-11969	Downstream	104750	58322841	58323040	*	overlapStart	-464	30	Overlapping	11_EnhWk	Enhancer
chr10	58457531	58458875	47.32244313501239	0.7177511373067286	6.32126443050144e-4	0.0042422	chromHMM_347822	Distal Intergenic	10	58512872	58831435	318564	1	80114	ENST00000373886.8	-53997	ENSG00000122870	BICC1	BicC family RNA binding protein 1	chr10_58457531_58458875	BICC1	80114	NA	NA	NA	NA	80114	BICC1	-53997	Distal Intergenic	104765	58458241	58458640	*	includeFeature	-710	235	Overlapping	12_ZNF/Rpts	Other
chr10	58475107	58475866	34.347527913946976	0.7045922954515638	1.597805850486434e-4	0.0014846	chromHMM_347826	Distal Intergenic	10	58512872	58831435	318564	1	80114	ENST00000373886.8	-37006	ENSG00000122870	BICC1	BicC family RNA binding protein 1	chr10_58475107_58475866	BICC1	80114	ENST00000373886.8	BICC1	0	80114	80114	BICC1	-37006	Distal Intergenic	104767	58475041	58475240	*	overlapEnd	66	66	Overlapping	11_EnhWk	Enhancer
chr10	58513670	58514208	28.64784058894225	0.5355491478026347	0.00185603	0.00959862	chromHMM_347837	Promoter (<=1kb)	10	58512872	58831435	318564	1	80114	ENST00000373886.8	798	ENSG00000122870	BICC1	BicC family RNA binding protein 1	chr10_58513670_58514208	BICC1	80114	ENST00000373886.8	BICC1	0	80114	80114	BICC1	798	Promoter	104770	58513041	58514040	*	overlapEnd	629	168	Overlapping	3_TssFlnkU	Other
chr10	58577323	58577779	26.990069341608084	0.568331	0.00166931	0.00885711	chromHMM_347852	Intron (ENST00000373886.8/80114, intron 1 of 20)	10	58512872	58831435	318564	1	80114	ENST00000373886.8	64451	ENSG00000122870	BICC1	BicC family RNA binding protein 1	chr10_58577323_58577779	BICC1	80114	ENST00000373886.8;ENST00000476684.1	BICC1	0	80114	80114	BICC1	64451	Intron	104778	58577041	58577440	*	overlapEnd	282	117	Overlapping	10_EnhA2	Enhancer
chr10	58734128	58735954	42.29632242152551	0.8056995209249325	2.447184041881422e-4	0.00205255	chromHMM_347886	Intron (ENST00000373886.8/80114, intron 3 of 20)	10	58512872	58831435	318564	1	80114	ENST00000373886.8	221256	ENSG00000122870	BICC1	BicC family RNA binding protein 1	chr10_58734128_58735954	FAM133CP	728640	ENST00000373886.8;ENST00000332869.5	BICC1;FAM133CP	0;18574	80114;728640	80114	BICC1	221256	Intron	104799	58732241	58746240	*	inside	1887	1887	Overlapping	18_Quies	Other
chr10	58820687	58821233	41.110026628257714	0.5977512735734429	0.00133293	0.00745622	chromHMM_347914	Intron (ENST00000373886.8/80114, intron 20 of 20)	10	58512872	58831435	318564	1	80114	ENST00000373886.8	307815	ENSG00000122870	BICC1	BicC family RNA binding protein 1	chr10_58820687_58821233	BICC1	80114	ENST00000373886.8;ENST00000263103.1	BICC1	0	80114	80114	BICC1	307815	Intron	104815	58819441	58824840	*	inside	1246	1246	Overlapping	11_EnhWk	Enhancer
chr10	58833667	58834582	21.446949816084718	0.9496746065971264	9.87550925603561e-4	0.00595264	chromHMM_347915	Distal Intergenic	10	58793535	58814314	20780	1	80114	ENST00000263103.1	40132	ENSG00000122870	BICC1	BicC family RNA binding protein 1	chr10_58833667_58834582	BICC1	80114	ENST00000373886.8;ENST00000263103.1	BICC1	0	80114	80114	BICC1	40132	Distal Intergenic	104817	58824841	58869440	*	inside	8826	8826	Overlapping	18_Quies	Other
chr10	59336343	59337711	170.48709803212395	0.7745916653623588	2.7581234354101543e-5	3.80104009090565e-4	chromHMM_348041	Intron (ENST00000618427.4/220965, intron 4 of 14)	10	59246130	59362594	116465	2	220965	ENST00000618427.4	24883	ENSG00000148541	FAM13C	family with sequence similarity 13 member C	chr10_59336343_59337711	FAM13C	220965	ENST00000618427.4;ENST00000618804.5;ENST00000614220.4;ENST00000622363.4;ENST00000621119.4;ENST00000611933.4;ENST00000468840.6;ENST00000489341.5;ENST00000435852.6;ENST00000422313.6;ENST00000477101.1;ENST00000510215.6;ENST00000470220.5;ENST00000507862.1;ENST00000619059.4;ENST00000512919.5;ENST00000503444.1	FAM13C	0	220965	220965	FAM13C	24883	Intron	104873	59336441	59337440	*	includeFeature	-98	98	Overlapping	10_EnhA2	Enhancer
chr10	59626260	59626937	46.0091	-0.758995	5.08706766503958e-6	1.0316928335395136e-4	chromHMM_348076	Intron (ENST00000644636.1/ENST00000644636.1, intron 3 of 6)	10	59684098	59709522	25425	2	220963	ENST00000490066.1	82585	ENSG00000165449	SLC16A9	solute carrier family 16 member 9	chr10_59626260_59626937	SLC16A9	220963	ENST00000395348.7;ENST00000395347.1	SLC16A9	0	220963	220963	SLC16A9	82585	Intron	104890	59626643	59627042	*	overlapStart	-383	105	Overlapping	11_EnhWk	Enhancer
chr10	59786126	59787118	38.17609656388602	0.6197570135628461	0.0016641	0.00883335	chromHMM_348095	Downstream (1-2kb)	10	59791752	59805576	13825	2	8030	ENST00000491922.1	18458	ENSG00000108091	CCDC6	coiled-coil domain containing 6	chr10_59786126_59787118	CCDC6	8030	ENST00000414264.6;ENST00000628562.1;ENST00000594536.5;ENST00000430431.5;ENST00000599605.1;ENST00000602051.5;ENST00000600486.5;ENST00000598384.5;ENST00000612853.1;ENST00000621566.1;ENST00000629130.1;ENST00000263102.7;ENST00000491922.1;ENST00000518638.1	MRLN;CCDC6	-32671;-47553;-32681;-32730;-41262;-41882;-46821;-46835;-46756;-46444;-30085;0	100507027;8030	8030	CCDC6	18458	Downstream	104904	59778043	59788242	*	inside	8083	1124	Overlapping	18_Quies	Other
chr10	60236749	60237802	82.07011360739166	0.5200934126947655	2.248262256461906e-5	3.260504224132208e-4	chromHMM_348209	Intron (ENST00000280772.7/288, intron 7 of 43)	10	60026298	60389875	363578	2	288	ENST00000280772.7	152073	ENSG00000151150	ANK3	ankyrin 3	chr10_60236749_60237802	ANK3	288	ENST00000280772.7;ENST00000373827.6;ENST00000503366.5;ENST00000622427.4;ENST00000503925.1	ANK3	0	288	8030	CCDC6	-330193	Intron	104968	60236843	60237842	*	overlapStart	-94	40	Overlapping	10_EnhA2	Enhancer
chr10	60731254	60732836	72.66295303706039	0.8336520385027203	3.174466875317857e-6	7.179207560581099e-5	chromHMM_348293	Promoter (<=1kb)	10	60028401	60733490	705090	2	288	ENST00000373827.6	654	ENSG00000151150	ANK3	ankyrin 3	chr10_60731254_60732836	ANK3	288	ENST00000373827.6;ENST00000510382.1;ENST00000519078.6;ENST00000475504.6;ENST00000316629.8;ENST00000519760.1;ENST00000395284.8;ENST00000448257.6;ENST00000614696.4;ENST00000373809.2	ANK3;CDK1	0;-45657;-45660;-47317	288;983	983	CDK1	-45495	Promoter	105027	60731643	60731842	*	includeFeature	-389	389	Overlapping	14_TssBiv	Promoter_inactive
chr10	60849695	60850247	11.195714578414824	1.0356441604950395	0.00146833	0.00803972	chromHMM_348322	Distal Intergenic	10	60871174	60871667	494	2	9886	ENST00000496237.1	21420	ENSG00000072422	RHOBTB1	Rho related BTB domain containing 1	chr10_60849695_60850247	RHOBTB1	9886	ENST00000357917.4;ENST00000337910.10;ENST00000496237.1;ENST00000461910.1;ENST00000490827.1;ENST00000483488.1	RHOBTB1	0;21420;22028;24796	9886	983	CDK1	69542	Distal Intergenic	105042	60849043	60851042	*	inside	652	652	Overlapping	18_Quies	Other
chr10	61628429	61629253	17.012324433777188	1.0520544306011774	3.945764037047151e-4	0.00295274	chromHMM_348469	Distal Intergenic	10	61662961	61766400	103440	1	219621	ENST00000648843.1	-33708	ENSG00000183346	CABCOCO1	ciliary associated calcium binding coiled-coil 1	chr10_61628429_61629253	CABCOCO1	219621	ENST00000330194.2;ENST00000648843.1;ENST00000389639.3	CABCOCO1	0	219621	219621	CABCOCO1	-33708	Distal Intergenic	105114	61627043	61628642	*	overlapEnd	1386	213	Overlapping	17_ReprPCWk	Other
chr10	61749376	61749930	22.065064971024345	1.3209421283111995	6.258680412640758e-6	1.2161289099181761e-4	chromHMM_348478	Intron (ENST00000648843.1/219621, intron 5 of 7)	10	61662961	61766766	103806	1	219621	ENST00000330194.2	86415	ENSG00000183346	CABCOCO1	ciliary associated calcium binding coiled-coil 1	chr10_61749376_61749930	CABCOCO1	219621	ENST00000330194.2;ENST00000648843.1	CABCOCO1	0	219621	219621	CABCOCO1	86415	Intron	105121	61745443	61751242	*	inside	3933	1312	Overlapping	18_Quies	Other
chr10	61835462	61837284	93.66101926575514	0.8864681841906557	2.888271628552382e-6	6.674370865644945e-5	chromHMM_348481	Distal Intergenic	10	61901684	62025352	123669	1	84159	ENST00000644638.1	-64400	ENSG00000150347	ARID5B	AT-rich interaction domain 5B	chr10_61835462_61837284	ARID5B	84159	NA	NA	NA	NA	84159	ARID5B	-64400	Distal Intergenic	105130	61752243	61863841	*	inside	83219	26557	Overlapping	18_Quies	Other
chr10	61837373	61838195	46.6482	0.8081125256193004	3.2137506679530954e-5	4.266203147225651e-4	chromHMM_348481	Distal Intergenic	10	61901684	62025352	123669	1	84159	ENST00000644638.1	-63489	ENSG00000150347	ARID5B	AT-rich interaction domain 5B	chr10_61837373_61838195	ARID5B	84159	NA	NA	NA	NA	84159	ARID5B	-63489	Distal Intergenic	105131	61752243	61863841	*	inside	85130	25646	Overlapping	18_Quies	Other
chr10	61933826	61934282	24.019694794446334	0.6043631526042205	0.00186838	0.00964502	chromHMM_348505	Intron (ENST00000644638.1/84159, intron 2 of 4)	10	61901684	62025352	123669	1	84159	ENST00000644638.1	32142	ENSG00000150347	ARID5B	AT-rich interaction domain 5B	chr10_61933826_61934282	ARID5B	84159	ENST00000644638.1;ENST00000279873.12	ARID5B	0	84159	84159	ARID5B	32142	Intron	105144	61924042	61935441	*	inside	9784	1159	Overlapping	18_Quies	Other
chr10	61941627	61942155	83.1004	0.6718344827957755	5.278707204894202e-7	1.831502530388742e-5	chromHMM_348512	Intron (ENST00000644638.1/84159, intron 3 of 4)	10	61901684	62025352	123669	1	84159	ENST00000644638.1	39943	ENSG00000150347	ARID5B	AT-rich interaction domain 5B	chr10_61941627_61942155	ARID5B	84159	ENST00000644638.1;ENST00000279873.12	ARID5B	0	84159	84159	ARID5B	39943	Intron	105146	61941042	61942841	*	inside	585	585	Overlapping	10_EnhA2	Enhancer
chr10	61987531	61988574	89.1097	0.5460749229021374	2.5165664030866894e-4	0.00209652	chromHMM_348542	Intron (ENST00000644638.1/84159, intron 3 of 4)	10	61901684	62025352	123669	1	84159	ENST00000644638.1	85847	ENSG00000150347	ARID5B	AT-rich interaction domain 5B	chr10_61987531_61988574	ARID5B	84159	ENST00000644638.1;ENST00000279873.12	ARID5B	0	84159	84159	ARID5B	85847	Intron	105152	61988442	61988641	*	overlapStart	-911	67	Overlapping	10_EnhA2	Enhancer
chr10	62081423	62081883	31.811474515112977	0.5931394883060721	0.00149155	0.00813775	chromHMM_348596	Intron (ENST00000279873.12/84159, intron 8 of 9)	10	61901699	62096944	195246	1	84159	ENST00000279873.12	179724	ENSG00000150347	ARID5B	AT-rich interaction domain 5B	chr10_62081423_62081883	ARID5B	84159	ENST00000279873.12;ENST00000647323.1;ENST00000309334.5	ARID5B	0	84159	84159	ARID5B	179724	Intron	105171	62080642	62082241	*	inside	781	358	Overlapping	6_TxWk	Tx
chr10	62082023	62083434	155.02612095085348	0.5937965706740985	2.5200423090394837e-5	3.5574100275432565e-4	chromHMM_348597	Intron (ENST00000279873.12/84159, intron 8 of 9)	10	61901699	62096944	195246	1	84159	ENST00000279873.12	180324	ENSG00000150347	ARID5B	AT-rich interaction domain 5B	chr10_62082023_62083434	ARID5B	84159	ENST00000279873.12;ENST00000647323.1;ENST00000309334.5	ARID5B	0	84159	84159	ARID5B	180324	Intron	105172	62082242	62083241	*	includeFeature	-219	193	Overlapping	10_EnhA2	Enhancer
chr10	62130843	62131599	21.405799783755935	0.5835144505509471	5.093493109964407e-4	0.00358713	chromHMM_348610	Distal Intergenic	10	62049211	62093064	43854	1	84159	ENST00000309334.5	81632	ENSG00000150347	ARID5B	AT-rich interaction domain 5B	chr10_62130843_62131599	ARID5B	84159	ENST00000279873.12;ENST00000309334.5	ARID5B	0	84159	84159	ARID5B	81632	Distal Intergenic	105177	62123442	62166241	*	inside	7401	7401	Overlapping	18_Quies	Other
chr10	62183263	62183776	30.96387340960493	0.8322312523379852	0.00108123	0.00636733	chromHMM_348614	3' UTR	10	62183035	62236263	53229	2	219790	ENST00000315289.6	52487	ENSG00000182010	RTKN2	rhotekin 2	chr10_62183263_62183776	RTKN2	219790	ENST00000315289.6;ENST00000373789.8	RTKN2	0	219790	84159	ARID5B	134052	3' UTR	105180	62173442	62243441	*	inside	9821	9821	Overlapping	18_Quies	Other
chr10	62243205	62244110	75.06702695866346	0.6205464655435728	1.3912713556803765e-06	3.796183270499313e-5	chromHMM_348616	Intron (ENST00000373789.8/219790, intron 3 of 11)	10	62193086	62268844	75759	2	219790	ENST00000373789.8	24734	ENSG00000182010	RTKN2	rhotekin 2	chr10_62243205_62244110	RTKN2	219790	ENST00000315289.6;ENST00000373789.8;ENST00000395260.3	RTKN2	0	219790	84159	ARID5B	193994	Intron	105183	62243642	62243841	*	includeFeature	-437	269	Overlapping	11_EnhWk	Enhancer
chr10	62527667	62529133	39.14204124109217	0.7981890603376732	5.711818617324254e-5	6.65861088631872e-4	chromHMM_348659	Intron (ENST00000647733.1/22891, intron 4 of 7)	10	62374192	62672011	297820	1	22891	ENST00000647733.1	153475	ENSG00000138311	ZNF365	zinc finger protein 365	chr10_62527667_62529133	ZNF365	22891	ENST00000647733.1;ENST00000395255.7;ENST00000410046.8;ENST00000395251.5	ZNF365	0	22891	84890	ADO	-275587	Intron	105190	62510842	62563041	*	inside	16825	16825	Overlapping	18_Quies	Other
chr10	62540007	62540757	45.53012931400014	0.6770296673175963	2.924625976418502e-5	3.968694408489682e-4	chromHMM_348659	Intron (ENST00000647733.1/22891, intron 4 of 7)	10	62374192	62672011	297820	1	22891	ENST00000647733.1	165815	ENSG00000138311	ZNF365	zinc finger protein 365	chr10_62540007_62540757	ZNF365	22891	ENST00000647733.1;ENST00000410046.8;ENST00000395251.5	ZNF365	0	22891	84890	ADO	-263963	Intron	105192	62510842	62563041	*	inside	29165	22284	Overlapping	18_Quies	Other
chr10	62585021	62585897	34.07828175843704	0.7312671768548826	5.48143368862806e-4	0.00379658	chromHMM_348665	Intron (ENST00000647733.1/22891, intron 4 of 7)	10	62374192	62672011	297820	1	22891	ENST00000647733.1	210829	ENSG00000138311	ZNF365	zinc finger protein 365	chr10_62585021_62585897	ZNF365	22891	ENST00000647733.1;ENST00000410046.8;ENST00000395251.5	ZNF365	0	22891	84890	ADO	-218823	Intron	105198	62583642	62600041	*	inside	1379	1379	Overlapping	18_Quies	Other
chr10	62632135	62632851	43.524178365570314	0.7560991939839724	8.788495086816422e-6	1.578868119945759e-4	chromHMM_348674	Intron (ENST00000647733.1/22891, intron 5 of 7)	10	62374192	62672011	297820	1	22891	ENST00000647733.1	257943	ENSG00000138311	ZNF365	zinc finger protein 365	chr10_62632135_62632851	ZNF365	22891	ENST00000647733.1;ENST00000410046.8;ENST00000395251.5;ENST00000344640.7;ENST00000373784.6;ENST00000395249.5;ENST00000614806.1;ENST00000461412.1	ZNF365	0;-10922;-11020	22891	84890	ADO	-171869	Intron	105203	62631641	62634840	*	inside	494	494	Overlapping	17_ReprPCWk	Other
chr10	62634652	62635031	24.80846513198211	0.5556690926715225	2.1807378980511383e-4	0.00187997	chromHMM_348675	Intron (ENST00000647733.1/22891, intron 5 of 7)	10	62374192	62672011	297820	1	22891	ENST00000647733.1	260460	ENSG00000138311	ZNF365	zinc finger protein 365	chr10_62634652_62635031	ZNF365	22891	ENST00000647733.1;ENST00000410046.8;ENST00000395251.5;ENST00000344640.7;ENST00000373784.6;ENST00000395249.5;ENST00000614806.1;ENST00000461412.1	ZNF365	0;-8742;-8840	22891	84890	ADO	-169689	Intron	105204	62634841	62635040	*	overlapStart	-189	9	Overlapping	10_EnhA2	Enhancer
chr10	62636925	62638552	222.7762741872962	0.7534477270784847	1.1199033313660271e-8	1.180549462589182e-6	chromHMM_348677	Intron (ENST00000647733.1/22891, intron 5 of 7)	10	62374192	62672011	297820	1	22891	ENST00000647733.1	262733	ENSG00000138311	ZNF365	zinc finger protein 365	chr10_62636925_62638552	ZNF365	22891	ENST00000647733.1;ENST00000410046.8;ENST00000395251.5;ENST00000344640.7;ENST00000373784.6;ENST00000395249.5;ENST00000614806.1;ENST00000461412.1	ZNF365	0;-5221;-5319	22891	84890	ADO	-166168	Intron	105205	62636841	62638640	*	inside	84	84	Overlapping	10_EnhA2	Enhancer
chr10	62689468	62690285	43.10383143552327	0.8266401968377425	2.7017770779020493e-6	6.368521702078254e-5	chromHMM_348682	Intron (ENST00000649548.1/ENST00000649548.1, intron 1 of 3)	10	62643871	62659272	15402	1	22891	ENST00000461412.1	45597	ENSG00000138311	ZNF365	zinc finger protein 365	chr10_62689468_62690285	ZNF365	22891	ENST00000647733.1;ENST00000410046.8;ENST00000395251.5;ENST00000344640.7;ENST00000373784.6;ENST00000395249.5;ENST00000614806.1;ENST00000461412.1	ZNF365	0;45695;45597	22891	84890	ADO	-114435	Intron	105207	62679241	62697440	*	inside	10227	7155	Overlapping	18_Quies	Other
chr10	62732713	62733472	28.19735934450841	0.961636	2.8927804411410705e-5	3.9382235349366544e-4	chromHMM_348691	Intron (ENST00000649548.1/ENST00000649548.1, intron 1 of 3)	10	62804720	62808479	3760	1	84890	ENST00000373783.3	-71248	ENSG00000181915	ADO	2-aminoethanethiol dioxygenase	chr10_62732713_62733472	ADO	84890	NA	NA	NA	NA	84890	ADO	-71248	Intron	105213	62719441	62739040	*	inside	13272	5568	Overlapping	17_ReprPCWk	Other
chr10	63636739	63637113	27.766080455971593	-0.800264	5.790128862304424e-4	0.00396399	chromHMM_348961	Intron (ENST00000654322.1/ENST00000654322.1, intron 1 of 2)	10	63598046	63620822	22777	1	221035	ENST00000634963.1	38693	ENSG00000165476	REEP3	receptor accessory protein 3	chr10_63636739_63637113	REEP3	221035	ENST00000373758.5;ENST00000634963.1	REEP3	0	221035	221035	REEP3	38693	Intron	105342	63634241	63641840	*	inside	2498	2498	Overlapping	6_TxWk	Tx
chr10	63681992	63682741	22.039614617474516	0.6402124688293551	4.930239436590709e-4	0.00349692	chromHMM_348969	Intron (ENST00000444770.1/ENST00000444770.1, intron 1 of 2)	10	63598046	63620822	22777	1	221035	ENST00000634963.1	83946	ENSG00000165476	REEP3	receptor accessory protein 3	chr10_63681992_63682741	REEP3	221035	NA	NA	NA	NA	221035	REEP3	83946	Intron	105349	63673041	63691440	*	inside	8951	8699	Overlapping	18_Quies	Other
chr10	66280901	66282264	171.40409327533249	-0.543907	2.5535451281017975e-4	0.00211946	chromHMM_349281	Intron (ENST00000433211.7/29119, intron 12 of 17)	10	65912523	67696195	1783673	2	29119	ENST00000433211.7	1413931	ENSG00000183230	CTNNA3	catenin alpha 3	chr10_66280901_66282264	CTNNA3	29119	ENST00000433211.7	CTNNA3	0	29119	29119	CTNNA3	1413931	Intron	105409	66281643	66282042	*	includeFeature	-742	222	Overlapping	11_EnhWk	Enhancer
chr10	66307554	66308309	37.129693351755186	-0.835024	9.362806658294217e-5	9.791711115968436e-4	chromHMM_349288	Intron (ENST00000433211.7/29119, intron 12 of 17)	10	65912523	67696195	1783673	2	29119	ENST00000433211.7	1387886	ENSG00000183230	CTNNA3	catenin alpha 3	chr10_66307554_66308309	CTNNA3	29119	ENST00000433211.7	CTNNA3	0	29119	29119	CTNNA3	1387886	Intron	105411	66307643	66308242	*	includeFeature	-89	67	Overlapping	11_EnhWk	Enhancer
chr10	66321153	66323363	520.4247391294683	-0.520843	9.076195083159892e-5	9.553081588238621e-4	chromHMM_349294	Intron (ENST00000433211.7/29119, intron 12 of 17)	10	65912523	67696195	1783673	2	29119	ENST00000433211.7	1372832	ENSG00000183230	CTNNA3	catenin alpha 3	chr10_66321153_66323363	CTNNA3	29119	ENST00000433211.7	CTNNA3	0	29119	29119	CTNNA3	1372832	Intron	105413	66321643	66321842	*	includeFeature	-490	490	Overlapping	1_TssA	Promoter_active
chr10	66378094	66379914	62.559303263058766	-0.685986	2.4044889169497357e-4	0.00202448	chromHMM_349301	Exon (ENST00000433211.7/29119, exon 12 of 18)	10	65912523	67696195	1783673	2	29119	ENST00000433211.7	1316281	ENSG00000183230	CTNNA3	catenin alpha 3	chr10_66378094_66379914	CTNNA3	29119	ENST00000433211.7	CTNNA3	0	29119	29119	CTNNA3	1316281	Exon	105414	66378643	66379242	*	includeFeature	-549	549	Overlapping	11_EnhWk	Enhancer
chr10	66388909	66391839	573.623	-0.686635	2.3179750409618044e-4	0.00196675	chromHMM_349309	Intron (ENST00000433211.7/29119, intron 11 of 17)	10	65912523	67696195	1783673	2	29119	ENST00000433211.7	1304356	ENSG00000183230	CTNNA3	catenin alpha 3	chr10_66388909_66391839	CTNNA3	29119	ENST00000433211.7	CTNNA3	0	29119	29119	CTNNA3	1304356	Intron	105416	66390843	66391242	*	includeFeature	-1934	597	Overlapping	1_TssA	Promoter_active
chr10	66799295	66800265	49.062004614380626	-0.68657	2.7024588056339616e-5	3.7418294879907585e-4	chromHMM_349342	Intron (ENST00000433211.7/29119, intron 7 of 17)	10	65912523	67696195	1783673	2	29119	ENST00000433211.7	895930	ENSG00000183230	CTNNA3	catenin alpha 3	chr10_66799295_66800265	LRRTM3	347731	ENST00000433211.7;ENST00000494580.1	CTNNA3	0	29119	29119	CTNNA3	895930	Intron	105418	66800043	66804642	*	overlapStart	-748	222	Overlapping	18_Quies	Other
chr10	67072557	67073414	39.57947866344316	-0.733618	1.2288241695578294e-4	0.00120723	chromHMM_349364	Intron (ENST00000361320.5/347731, intron 2 of 2)	10	65912523	67696195	1783673	2	29119	ENST00000433211.7	622781	ENSG00000183230	CTNNA3	catenin alpha 3	chr10_67072557_67073414	LRRTM3	347731	ENST00000433211.7;ENST00000494580.1;ENST00000361320.5;ENST00000485868.5	CTNNA3;LRRTM3	0	29119;347731	29119	CTNNA3	622781	Intron	105423	67072643	67073242	*	includeFeature	-86	86	Overlapping	11_EnhWk	Enhancer
chr10	67198198	67199776	118.38772854941574	-0.512522	9.385497989220786e-4	0.00572381	chromHMM_349392	Intron (ENST00000433211.7/29119, intron 6 of 17)	10	65912523	67696195	1783673	2	29119	ENST00000433211.7	496419	ENSG00000183230	CTNNA3	catenin alpha 3	chr10_67198198_67199776	CTNNA3	29119	ENST00000433211.7;ENST00000494580.1;ENST00000545309.2	CTNNA3	0	29119	29119	CTNNA3	496419	Intron	105429	67199043	67199442	*	includeFeature	-845	334	Overlapping	1_TssA	Promoter_active
chr10	67211243	67213158	316.5788034635883	-1.06865	4.097845165631293e-6	8.742704168346967e-5	chromHMM_349395	Intron (ENST00000433211.7/29119, intron 6 of 17)	10	65912523	67696195	1783673	2	29119	ENST00000433211.7	483037	ENSG00000183230	CTNNA3	catenin alpha 3	chr10_67211243_67213158	CTNNA3	29119	ENST00000433211.7;ENST00000494580.1;ENST00000545309.2	CTNNA3	0	29119	29119	CTNNA3	483037	Intron	105430	67211243	67211442	*	includeFeature	0	0	Overlapping	11_EnhWk	Enhancer
chr10	67216792	67217414	40.88981815224696	-0.755966	2.495752361803123e-4	0.00208331	chromHMM_349398	Intron (ENST00000433211.7/29119, intron 6 of 17)	10	65912523	67696195	1783673	2	29119	ENST00000433211.7	478781	ENSG00000183230	CTNNA3	catenin alpha 3	chr10_67216792_67217414	CTNNA3	29119	ENST00000433211.7;ENST00000494580.1;ENST00000545309.2	CTNNA3	0	29119	29119	CTNNA3	478781	Intron	105431	67213643	67224242	*	inside	3149	3149	Overlapping	6_TxWk	Tx
chr10	67223875	67224880	50.60861100897198	-1.52536	4.17240598204866e-5	5.226615831149396e-4	chromHMM_349399	Intron (ENST00000433211.7/29119, intron 5 of 17)	10	65912523	67696195	1783673	2	29119	ENST00000433211.7	471315	ENSG00000183230	CTNNA3	catenin alpha 3	chr10_67223875_67224880	CTNNA3	29119	ENST00000433211.7;ENST00000494580.1;ENST00000545309.2	CTNNA3	0	29119	29119	CTNNA3	471315	Intron	105432	67224243	67225242	*	overlapStart	-368	362	Overlapping	10_EnhA2	Enhancer
chr10	67229992	67231366	167.7293218547306	-0.704754	5.881207047255322e-7	1.9820818509539203e-5	chromHMM_349401	Intron (ENST00000433211.7/29119, intron 5 of 17)	10	65912523	67696195	1783673	2	29119	ENST00000433211.7	464829	ENSG00000183230	CTNNA3	catenin alpha 3	chr10_67229992_67231366	CTNNA3	29119	ENST00000433211.7;ENST00000494580.1;ENST00000545309.2	CTNNA3	0	29119	29119	CTNNA3	464829	Intron	105433	67230243	67231242	*	includeFeature	-251	124	Overlapping	1_TssA	Promoter_active
chr10	67256819	67258139	674.1026506477699	-0.542459	1.5452146068252173e-5	2.447752913472267e-4	chromHMM_349412	Intron (ENST00000433211.7/29119, intron 5 of 17)	10	65912523	67696195	1783673	2	29119	ENST00000433211.7	438056	ENSG00000183230	CTNNA3	catenin alpha 3	chr10_67256819_67258139	CTNNA3	29119	ENST00000433211.7;ENST00000545309.2	CTNNA3	0	29119	29119	CTNNA3	438056	Intron	105435	67257443	67257842	*	includeFeature	-624	297	Overlapping	10_EnhA2	Enhancer
chr10	67258588	67259983	494.4329677216044	-0.610522	3.2605544617343214e-4	0.0025486	chromHMM_349414	Intron (ENST00000433211.7/29119, intron 5 of 17)	10	65912523	67696195	1783673	2	29119	ENST00000433211.7	436212	ENSG00000183230	CTNNA3	catenin alpha 3	chr10_67258588_67259983	CTNNA3	29119	ENST00000433211.7;ENST00000545309.2	CTNNA3	0	29119	29119	CTNNA3	436212	Intron	105436	67259443	67259842	*	includeFeature	-855	141	Overlapping	3_TssFlnkU	Other
chr10	67287574	67289576	597.3159617011445	-0.741963	1.3608944118841666e-4	0.00130521	chromHMM_349424	Intron (ENST00000433211.7/29119, intron 5 of 17)	10	65912523	67696195	1783673	2	29119	ENST00000433211.7	406619	ENSG00000183230	CTNNA3	catenin alpha 3	chr10_67287574_67289576	CTNNA3	29119	ENST00000433211.7	CTNNA3	0	29119	29119	CTNNA3	406619	Intron	105438	67288243	67288442	*	includeFeature	-669	669	Overlapping	1_TssA	Promoter_active
chr10	67800328	67800994	136.45188263540228	-0.729178	3.391982101200059e-8	2.497508653215662e-6	chromHMM_349503	Intron (ENST00000225171.7/56521, intron 4 of 4)	10	67796669	67838188	41520	2	56521	ENST00000225171.7	37194	ENSG00000108176	DNAJC12	DnaJ heat shock protein family (Hsp40) member C12	chr10_67800328_67800994	DNAJC12	56521	ENST00000225171.7;ENST00000483798.6;ENST00000480963.5;ENST00000339758.7;ENST00000480180.1	DNAJC12	0	56521	56521	DNAJC12	37194	Intron	105451	67800643	67801042	*	overlapStart	-315	48	Overlapping	1_TssA	Promoter_active
chr10	67802500	67804411	495.41875192963363	-0.980263	1.699192557742013e-8	1.561433301604361e-6	chromHMM_349507	Intron (ENST00000225171.7/56521, intron 4 of 4)	10	67796669	67838188	41520	2	56521	ENST00000225171.7	33777	ENSG00000108176	DNAJC12	DnaJ heat shock protein family (Hsp40) member C12	chr10_67802500_67804411	DNAJC12	56521	ENST00000225171.7;ENST00000483798.6;ENST00000480963.5;ENST00000339758.7;ENST00000480180.1	DNAJC12	0	56521	56521	DNAJC12	33777	Intron	105452	67804043	67804442	*	overlapStart	-1543	31	Overlapping	3_TssFlnkU	Other
chr10	67808130	67809095	93.13955733397499	-1.13134	2.1767136135066082e-10	9.249115048051978e-8	chromHMM_349511	Exon (ENST00000391218.1/ENST00000391218.1, exon 1 of 1)	10	67796669	67838188	41520	2	56521	ENST00000225171.7	29093	ENSG00000108176	DNAJC12	DnaJ heat shock protein family (Hsp40) member C12	chr10_67808130_67809095	DNAJC12	56521	ENST00000225171.7;ENST00000483798.6;ENST00000480963.5;ENST00000339758.7;ENST00000480180.1	DNAJC12	0	56521	56521	DNAJC12	29093	Exon	105453	67807443	67809242	*	inside	687	147	Overlapping	11_EnhWk	Enhancer
chr10	67827380	67829120	866.4725070761973	-0.624428	1.5438593591221027e-7	7.4049206605729695e-6	chromHMM_349519	3' UTR	10	67796669	67838188	41520	2	56521	ENST00000225171.7	9068	ENSG00000108176	DNAJC12	DnaJ heat shock protein family (Hsp40) member C12	chr10_67827380_67829120	DNAJC12	56521	ENST00000225171.7;ENST00000483798.6;ENST00000480963.5;ENST00000339758.7;ENST00000480180.1	DNAJC12	0	56521	56521	DNAJC12	9068	3' UTR	105456	67827443	67827842	*	includeFeature	-63	63	Overlapping	3_TssFlnkU	Other
chr10	67836868	67838451	289.51221637887585	-0.79341	3.7422075427110716e-8	2.6836775355553633e-6	chromHMM_349530	Promoter (<=1kb)	10	67797082	67838059	40978	2	56521	ENST00000483798.6	0	ENSG00000108176	DNAJC12	DnaJ heat shock protein family (Hsp40) member C12	chr10_67836868_67838451	DNAJC12	56521	ENST00000225171.7;ENST00000483798.6;ENST00000480963.5;ENST00000339758.7;ENST00000480180.1;ENST00000212015.11;ENST00000432464.5;ENST00000497639.5;ENST00000473922.1	DNAJC12;SIRT1	0	56521;23411	56521	DNAJC12	0	Promoter	105457	67837643	67838242	*	includeFeature	-775	209	Overlapping	1_TssA	Promoter_active
chr10	67889165	67889803	105.1432347238456	-0.551097	0.00176755	0.00925215	chromHMM_349547	Intron (ENST00000212015.11/23411, intron 3 of 8)	10	67884656	67918390	33735	1	23411	ENST00000212015.11	4509	ENSG00000096717	SIRT1	sirtuin 1	chr10_67889165_67889803	SIRT1	23411	ENST00000212015.11;ENST00000432464.5;ENST00000497639.5;ENST00000473922.1;ENST00000406900.5;ENST00000403579.1;ENST00000277817.10;ENST00000395198.7;ENST00000412272.6;ENST00000473533.6;ENST00000427635.6;ENST00000373700.8	SIRT1;HERC4	0	23411;26091	23411	SIRT1	4509	Intron	105463	67887843	67889242	*	overlapEnd	1322	77	Overlapping	7_EnhG1	Enhancer
chr10	67959795	67960298	32.81567915654652	1.0089762981225112	7.697432231380654e-6	1.4254242625836143e-4	chromHMM_349572	Intron (ENST00000277817.10/26091, intron 13 of 22)	10	67921899	68039967	118069	2	26091	ENST00000277817.10	79669	ENSG00000148634	HERC4	HECT and RLD domain containing E3 ubiquitin protein ligase 4	chr10_67959795_67960298	HERC4	26091	ENST00000212015.11;ENST00000432464.5;ENST00000406900.5;ENST00000403579.1;ENST00000277817.10;ENST00000395198.7;ENST00000412272.6;ENST00000473533.6;ENST00000427635.6;ENST00000373700.8;ENST00000480158.1;ENST00000460168.1;ENST00000445059.3	SIRT1;HERC4;POU5F1P5	0;-2934;50564	23411;26091;100009667	26091	HERC4	79669	Intron	105469	67959644	67960043	*	overlapEnd	151	151	Overlapping	11_EnhWk	Enhancer
chr10	67961790	67962157	15.882676888968009	0.9073200929308122	4.563686544621938e-4	0.00329148	chromHMM_349574	Intron (ENST00000277817.10/26091, intron 13 of 22)	10	67921899	68039967	118069	2	26091	ENST00000277817.10	77810	ENSG00000148634	HERC4	HECT and RLD domain containing E3 ubiquitin protein ligase 4	chr10_67961790_67962157	HERC4	26091	ENST00000212015.11;ENST00000432464.5;ENST00000406900.5;ENST00000403579.1;ENST00000277817.10;ENST00000395198.7;ENST00000412272.6;ENST00000473533.6;ENST00000427635.6;ENST00000373700.8;ENST00000480158.1;ENST00000460168.1;ENST00000445059.3	SIRT1;HERC4;POU5F1P5	0;-4929;48705	23411;26091;100009667	26091	HERC4	77810	Intron	105470	67960444	67965243	*	inside	1346	1346	Overlapping	6_TxWk	Tx
chr10	67975793	67977371	47.93496304357689	0.5687580583619789	0.00108437	0.00638265	chromHMM_349579	Intron (ENST00000277817.10/26091, intron 12 of 22)	10	67921899	68039967	118069	2	26091	ENST00000277817.10	62596	ENSG00000148634	HERC4	HECT and RLD domain containing E3 ubiquitin protein ligase 4	chr10_67975793_67977371	HERC4	26091	ENST00000277817.10;ENST00000395198.7;ENST00000412272.6;ENST00000473533.6;ENST00000427635.6;ENST00000373700.8;ENST00000480158.1;ENST00000460168.1;ENST00000445059.3	HERC4;POU5F1P5	0;-18932;33491	26091;100009667	26091	HERC4	62596	Intron	105471	67970844	67976443	*	overlapEnd	4949	650	Overlapping	5_Tx	Tx
chr10	69045138	69046008	129.74123281891386	0.6028119487361105	3.190113076459675e-6	7.202770524108567e-5	chromHMM_349854	Distal Intergenic	10	69007655	69011300	3646	1	26128	ENST00000481912.2	37483	ENSG00000198954	KIFBP	kinesin family binding protein	chr10_69045138_69046008	KIFBP	26128	ENST00000637101.1;ENST00000638119.1;ENST00000635779.1;ENST00000361983.7;ENST00000626493.1;ENST00000637104.1;ENST00000636200.1;ENST00000637738.1;ENST00000625461.1;ENST00000637323.1;ENST00000637420.1;ENST00000627949.3;ENST00000635971.1;ENST00000481912.2;ENST00000242465.4;ENST00000462445.1	KIFBP;SRGN	0	26128;5552	26128	KIFBP	37483	Distal Intergenic	105545	69043845	69052644	*	inside	1293	1293	Overlapping	10_EnhA2	Enhancer
chr10	69048010	69048509	68.0676	0.5274762498729215	1.011670479464079e-5	1.7674456818820458e-4	chromHMM_349854	Distal Intergenic	10	69088103	69104805	16703	1	5552	ENST00000242465.4	-39594	ENSG00000122862	SRGN	serglycin	chr10_69048010_69048509	SRGN	5552	ENST00000637101.1;ENST00000638119.1;ENST00000635779.1;ENST00000361983.7;ENST00000626493.1;ENST00000637104.1;ENST00000636200.1;ENST00000637738.1;ENST00000625461.1;ENST00000637323.1;ENST00000637420.1;ENST00000627949.3;ENST00000635971.1;ENST00000481912.2;ENST00000242465.4;ENST00000462445.1	KIFBP;SRGN	0	26128;5552	5552	SRGN	-39594	Distal Intergenic	105546	69043845	69052644	*	inside	4165	4135	Overlapping	10_EnhA2	Enhancer
chr10	69065486	69065773	22.59200329177572	0.7226001006036399	6.0763652568975515e-5	6.99231461290925e-4	chromHMM_349860	Distal Intergenic	10	69088103	69104805	16703	1	5552	ENST00000242465.4	-22330	ENSG00000122862	SRGN	serglycin	chr10_69065486_69065773	SRGN	5552	ENST00000637101.1;ENST00000638119.1;ENST00000635779.1;ENST00000361983.7;ENST00000626493.1;ENST00000637104.1;ENST00000636200.1;ENST00000637738.1;ENST00000637323.1;ENST00000637420.1;ENST00000627949.3;ENST00000635971.1;ENST00000242465.4;ENST00000462445.1	KIFBP;SRGN	0	26128;5552	5552	SRGN	-22330	Distal Intergenic	105554	69064845	69066444	*	inside	641	641	Overlapping	10_EnhA2	Enhancer
chr10	69087583	69089275	383.6269751067694	0.5264690706232296	6.287704655318713e-6	1.2208972536922858e-4	chromHMM_349863	Promoter (<=1kb)	10	69088103	69104805	16703	1	5552	ENST00000242465.4	0	ENSG00000122862	SRGN	serglycin	chr10_69087583_69089275	SRGN	5552	ENST00000636200.1;ENST00000635971.1;ENST00000242465.4;ENST00000462445.1;ENST00000373382.5;ENST00000395098.5;ENST00000489656.5;ENST00000263559.11;ENST00000497564.5;ENST00000490696.5;ENST00000467852.1;ENST00000489794.1	KIFBP;SRGN;VPS26A	0	26128;5552;9559	5552	SRGN	0	Promoter	105558	69087645	69091644	*	overlapStart	-62	62	Overlapping	1_TssA	Promoter_active
chr10	69202319	69202803	33.72745017984989	0.7919284667469019	1.6941808650613156e-6	4.4159636573493654e-5	chromHMM_349896	Exon (ENST00000359655.9/6832, exon 12 of 15)	10	69180234	69209093	28860	1	6832	ENST00000359655.9	22085	ENSG00000156502	SUPV3L1	Suv3 like RNA helicase	chr10_69202319_69202803	SUPV3L1	6832	ENST00000373382.5;ENST00000395098.5;ENST00000489656.5;ENST00000263559.11;ENST00000497564.5;ENST00000490696.5;ENST00000467852.1;ENST00000489794.1;ENST00000497022.1;ENST00000359655.9;ENST00000471069.5;ENST00000483572.5;ENST00000422378.1;ENST00000478227.5;ENST00000486661.1;ENST00000497254.1;ENST00000450995.1;ENST00000354624.6;ENST00000488706.1	VPS26A;SUPV3L1;LOC101928994;HKDC1	0;32285;14886;14606;-4973;-44707	9559;6832;101928994;80201	6832	SUPV3L1	22085	Exon	105568	69184645	69209644	*	inside	17674	6841	Overlapping	5_Tx	Tx
chr10	69203925	69204745	126.63469210460751	0.9477131763483804	1.4355639878226003e-7	7.025232087540787e-6	chromHMM_349896	Intron (ENST00000359655.9/6832, intron 13 of 14)	10	69180234	69209093	28860	1	6832	ENST00000359655.9	23691	ENSG00000156502	SUPV3L1	Suv3 like RNA helicase	chr10_69203925_69204745	SUPV3L1	6832	ENST00000373382.5;ENST00000395098.5;ENST00000489656.5;ENST00000263559.11;ENST00000497564.5;ENST00000490696.5;ENST00000467852.1;ENST00000489794.1;ENST00000497022.1;ENST00000359655.9;ENST00000471069.5;ENST00000483572.5;ENST00000422378.1;ENST00000478227.5;ENST00000486661.1;ENST00000497254.1;ENST00000450995.1;ENST00000354624.6;ENST00000488706.1	VPS26A;SUPV3L1;LOC101928994;HKDC1	0;33891;16492;16212;-3031;-42765	9559;6832;101928994;80201	6832	SUPV3L1	23691	Intron	105570	69184645	69209644	*	inside	19280	4899	Overlapping	5_Tx	Tx
chr10	69228917	69230064	74.84638044218818	0.5792830302256333	2.677427381074103e-4	0.00219359	chromHMM_349906	Promoter (2-3kb)	10	69215333	69232490	17158	2	101928994	ENST00000450995.1	2426	ENSG00000229261	LOC101928994	uncharacterized LOC101928994	chr10_69228917_69230064	LOC101928994	101928994	ENST00000359655.9;ENST00000471069.5;ENST00000483572.5;ENST00000422378.1;ENST00000478227.5;ENST00000486661.1;ENST00000497254.1;ENST00000450995.1;ENST00000354624.6;ENST00000488706.1;ENST00000470920.1;ENST00000436817.6;ENST00000360289.6;ENST00000448642.6;ENST00000480047.5;ENST00000450646.6;ENST00000483077.5;ENST00000464803.6;ENST00000479594.5;ENST00000476368.6;ENST00000643399.2;ENST00000483054.5;ENST00000488644.5	SUPV3L1;LOC101928994;HKDC1;HK1	0;41484;41204;21141;-17446;-28807	6832;101928994;80201;3098	6832	SUPV3L1	21141	Promoter	105576	69229045	69229444	*	includeFeature	-128	128	Overlapping	10_EnhA2	Enhancer
chr10	69317914	69318442	26.89538379620716	0.5783190470522844	1.971341130118138e-4	0.00173951	chromHMM_349915	Intron (ENST00000436817.6/3098, intron 4 of 20)	10	69269984	69401884	131901	1	3098	ENST00000436817.6	47930	ENSG00000156515	HK1	hexokinase 1	chr10_69317914_69318442	HK1	3098	ENST00000436817.6;ENST00000360289.6;ENST00000448642.6;ENST00000480047.5;ENST00000450646.6;ENST00000483077.5;ENST00000464803.6;ENST00000479594.5;ENST00000476368.6;ENST00000643399.2;ENST00000483054.5;ENST00000488644.5;ENST00000421088.5;ENST00000298649.8;ENST00000359426.6;ENST00000493591.6;ENST00000494253.1	HK1	0	3098	6832	SUPV3L1	110138	Intron	105580	69318045	69318244	*	includeFeature	-131	131	Overlapping	1_TssA	Promoter_active
chr10	69337232	69337832	41.60326192255739	0.5310138997129404	5.845869472539196e-4	0.00399422	chromHMM_349933	Intron (ENST00000436817.6/3098, intron 4 of 20)	10	69269984	69401884	131901	1	3098	ENST00000436817.6	67248	ENSG00000156515	HK1	hexokinase 1	chr10_69337232_69337832	HK1	3098	ENST00000436817.6;ENST00000360289.6;ENST00000448642.6;ENST00000480047.5;ENST00000450646.6;ENST00000483077.5;ENST00000464803.6;ENST00000479594.5;ENST00000476368.6;ENST00000643399.2;ENST00000483054.5;ENST00000488644.5;ENST00000421088.5;ENST00000298649.8;ENST00000359426.6;ENST00000493591.6;ENST00000494253.1	HK1	0	3098	23555	TSPAN15	-113633	Intron	105587	69334845	69338444	*	inside	2387	612	Overlapping	10_EnhA2	Enhancer
chr10	69348853	69349556	24.84333281730079	0.5169186210114961	0.00119608	0.00687204	chromHMM_349938	Intron (ENST00000436817.6/3098, intron 5 of 20)	10	69269984	69401884	131901	1	3098	ENST00000436817.6	78869	ENSG00000156515	HK1	hexokinase 1	chr10_69348853_69349556	HK1	3098	ENST00000436817.6;ENST00000360289.6;ENST00000448642.6;ENST00000480047.5;ENST00000450646.6;ENST00000483077.5;ENST00000464803.6;ENST00000479594.5;ENST00000476368.6;ENST00000643399.2;ENST00000483054.5;ENST00000421088.5;ENST00000298649.8;ENST00000359426.6;ENST00000493591.6;ENST00000494253.1;ENST00000470050.1	HK1	0	3098	23555	TSPAN15	-101909	Intron	105590	69346445	69360644	*	inside	2408	2408	Overlapping	6_TxWk	Tx
chr10	69425731	69426312	23.217453289863705	1.0140944016067948	1.991975131469368e-5	2.9691581740990124e-4	chromHMM_349959	Distal Intergenic	10	69403903	69416918	13016	2	6865	ENST00000373306.5	-8813	ENSG00000075073	TACR2	tachykinin receptor 2	chr10_69425731_69426312	TACR2	6865	ENST00000436817.6;ENST00000360289.6;ENST00000448642.6;ENST00000643399.2;ENST00000298649.8;ENST00000359426.6;ENST00000493591.6;ENST00000494253.1;ENST00000470050.1;ENST00000373306.5;ENST00000373307.5;ENST00000619173.4;ENST00000373290.7;ENST00000478112.1	HK1;TACR2;TSPAN15	0	3098;6865;23555	23555	TSPAN15	-25153	Distal Intergenic	105604	69425845	69426244	*	includeFeature	-114	68	Overlapping	11_EnhWk	Enhancer
chr10	70048217	70049134	27.076598001837308	0.9428818960636557	1.3725987345931232e-4	0.0013135	chromHMM_350101	Distal Intergenic	10	70052846	70112282	59437	1	55506	ENST00000373255.9	-3712	ENSG00000099284	MACROH2A2	macroH2A.2 histone	chr10_70048217_70049134	MACROH2A2	55506	ENST00000373255.9;ENST00000455786.1;ENST00000373248.5	MACROH2A2;AIFM2	0	55506;84883	55506	MACROH2A2	-3712	Distal Intergenic	105646	70048245	70048844	*	includeFeature	-28	28	Overlapping	11_EnhWk	Enhancer
chr10	70052450	70053479	29.665392340421214	0.9638984186707162	3.6039195793556354e-5	4.662119270241e-4	chromHMM_350106	Promoter (<=1kb)	10	70052846	70112282	59437	1	55506	ENST00000373255.9	0	ENSG00000099284	MACROH2A2	macroH2A.2 histone	chr10_70052450_70053479	MACROH2A2	55506	ENST00000373255.9;ENST00000455786.1;ENST00000373248.5	MACROH2A2;AIFM2	0	55506;84883	55506	MACROH2A2	0	Promoter	105647	70053445	70054044	*	overlapStart	-995	34	Overlapping	2_TssFlnk	Promoter_active
chr10	70054239	70054817	26.47383234772148	1.1035962077710013	1.3630907937321854e-4	0.00130667	chromHMM_350109	Promoter (1-2kb)	10	70052846	70112282	59437	1	55506	ENST00000373255.9	1393	ENSG00000099284	MACROH2A2	macroH2A.2 histone	chr10_70054239_70054817	MACROH2A2	55506	ENST00000373255.9;ENST00000455786.1;ENST00000373248.5	MACROH2A2;AIFM2	0	55506;84883	55506	MACROH2A2	1393	Promoter	105648	70054645	70080844	*	overlapStart	-406	172	Overlapping	18_Quies	Other
chr10	70091998	70092968	66.01135808197458	0.8199495538754746	1.0340601686922916e-6	3.020601864664294e-5	chromHMM_350117	Intron (ENST00000373255.9/55506, intron 4 of 8)	10	70052846	70112282	59437	1	55506	ENST00000373255.9	39152	ENSG00000099284	MACROH2A2	macroH2A.2 histone	chr10_70091998_70092968	AIFM2	84883	ENST00000373255.9;ENST00000455786.1;ENST00000373248.5;ENST00000613322.4;ENST00000307864.3;ENST00000482166.1;ENST00000287078.7;ENST00000335494.5;ENST00000494143.5;ENST00000479086.1	MACROH2A2;AIFM2;TYSND1	0;51867	55506;84883;219743	55506	MACROH2A2	39152	Intron	105653	70092245	70092444	*	includeFeature	-247	247	Overlapping	11_EnhWk	Enhancer
chr10	70301951	70302742	25.104327366599325	0.8526535895703775	2.9266881334492383e-5	3.9698172396547077e-4	chromHMM_350210	Intron (ENST00000395011.5/55222, intron 3 of 3)	10	70298970	70382650	83681	2	55222	ENST00000395010.5	79908	ENSG00000172731	LRRC20	leucine rich repeat containing 20	chr10_70301951_70302742	NPFFR1	64106	ENST00000277942.7;ENST00000395010.5;ENST00000395011.5;ENST00000373224.5;ENST00000355790.8;ENST00000446961.3;ENST00000357631.6;ENST00000358141.6	NPFFR1;LRRC20	0	64106;55222	55222	LRRC20	79908	Intron	105673	70301645	70307844	*	inside	306	306	Overlapping	6_TxWk	Tx
chr10	70575913	70576490	40.10899979616885	0.5824977948950983	1.1721808985711342e-4	0.00116308	chromHMM_350320	Distal Intergenic	10	70597348	70602687	5340	2	5551	ENST00000638674.1	26197	ENSG00000180644	PRF1	perforin 1	chr10_70575913_70576490	PRF1	5551	ENST00000263563.7;ENST00000373209.2;ENST00000441259.2;ENST00000638674.1;ENST00000639390.1	PALD1;PRF1	0	27143;5551	5551	PRF1	26197	Distal Intergenic	105710	70576245	70576844	*	overlapStart	-332	245	Overlapping	10_EnhA2	Enhancer
chr10	70578287	70578787	39.457254151331426	0.7981360338977274	1.2416184590001802e-5	2.0634098632471117e-4	chromHMM_350321	Distal Intergenic	10	70597348	70602687	5340	2	5551	ENST00000638674.1	23900	ENSG00000180644	PRF1	perforin 1	chr10_70578287_70578787	PRF1	5551	ENST00000263563.7;ENST00000373209.2;ENST00000441259.2;ENST00000638674.1;ENST00000639390.1	PALD1;PRF1	0	27143;5551	5551	PRF1	23900	Distal Intergenic	105711	70576845	70579644	*	inside	1442	857	Overlapping	6_TxWk	Tx
chr10	70602391	70603835	73.9448	0.6058519655072626	2.72733779963274e-4	0.00222484	chromHMM_350327	Promoter (<=1kb)	10	70597348	70602687	5340	2	5551	ENST00000638674.1	0	ENSG00000180644	PRF1	perforin 1	chr10_70602391_70603835	PRF1	5551	ENST00000263563.7;ENST00000373209.2;ENST00000441259.2;ENST00000638674.1;ENST00000639390.1	PALD1;PRF1	0	27143;5551	5551	PRF1	0	Promoter	105714	70602845	70603644	*	includeFeature	-454	191	Overlapping	10_EnhA2	Enhancer
chr10	70610280	70611281	69.12648359797787	0.6016758110496485	9.841466420297221e-5	0.00101688	chromHMM_350328	Distal Intergenic	10	70597348	70602759	5412	2	5551	ENST00000373209.2	-7521	ENSG00000180644	PRF1	perforin 1	chr10_70610280_70611281	PRF1	5551	ENST00000263563.7;ENST00000373209.2;ENST00000441259.2;ENST00000638674.1;ENST00000639390.1	PALD1;PRF1	0	27143;5551	5551	PRF1	-7521	Distal Intergenic	105715	70603645	70616644	*	inside	6635	5363	Overlapping	18_Quies	Other
chr10	71343332	71343874	49.7887	0.6402002793572964	2.2352627940884433e-6	5.479092066170287e-5	chromHMM_350512	Intron (ENST00000373189.6/55315, intron 2 of 5)	10	71319259	71363385	44127	1	55315	ENST00000373189.6	24073	ENSG00000198246	SLC29A3	solute carrier family 29 member 3	chr10_71343332_71343874	SLC29A3	55315	ENST00000335350.10;ENST00000373192.4;ENST00000373189.6;ENST00000644591.1;ENST00000643752.1;ENST00000644895.1;ENST00000642772.1;ENST00000479577.2;ENST00000647524.1;ENST00000644088.1;ENST00000645345.1;ENST00000642198.1;ENST00000643619.1;ENST00000643042.1;ENST00000469204.1	UNC5B;SLC29A3	0	219699;55315	55315	SLC29A3	24073	Intron	105765	71342844	71347643	*	inside	488	488	Overlapping	11_EnhWk	Enhancer
chr10	71371720	71372254	41.730853362249256	0.633677	5.297349031029157e-5	6.282500931856847e-4	chromHMM_350526	Intron (ENST00000644895.1/55315, intron 4 of 5)	10	71319279	71381423	62145	1	55315	ENST00000644895.1	52441	ENSG00000198246	SLC29A3	solute carrier family 29 member 3	chr10_71371720_71372254	SLC29A3	55315	ENST00000373189.6;ENST00000644591.1;ENST00000643752.1;ENST00000644895.1;ENST00000642772.1;ENST00000479577.2;ENST00000647524.1;ENST00000644088.1;ENST00000645345.1;ENST00000642198.1;ENST00000643619.1;ENST00000643042.1;ENST00000469204.1;ENST00000224721.12;ENST00000622827.4;ENST00000398809.8;ENST00000461841.7;ENST00000299366.11;ENST00000398842.7;ENST00000644511.1;ENST00000616684.4	SLC29A3;CDH23	0	55315;64072	55315	SLC29A3	52441	Intron	105772	71371444	71373843	*	inside	276	276	Overlapping	10_EnhA2	Enhancer
chr10	71653761	71654607	24.924630786453676	-0.849776	0.00160859	0.0086155	chromHMM_350604	Intron (ENST00000224721.12/64072, intron 14 of 69)	10	71396920	71815947	419028	1	64072	ENST00000224721.12	256841	ENSG00000107736	CDH23	cadherin related 23	chr10_71653761_71654607	CDH23	64072	ENST00000224721.12;ENST00000622827.4;ENST00000398809.8;ENST00000461841.7;ENST00000299366.11;ENST00000398842.7;ENST00000616684.4;ENST00000442677.4;ENST00000646131.1;ENST00000643732.1;ENST00000466757.8;ENST00000470494.5	CDH23	0	64072	64072	CDH23	256841	Intron	105800	71645644	71655443	*	inside	8117	836	Overlapping	6_TxWk	Tx
chr10	71726587	71728803	274.3139309894568	0.7536523846946594	3.0892343100582466e-8	2.3585462086817686e-6	chromHMM_350623	Intron (ENST00000224721.12/64072, intron 30 of 69)	10	71396920	71815947	419028	1	64072	ENST00000224721.12	329667	ENSG00000107736	CDH23	cadherin related 23	chr10_71726587_71728803	C10orf105	414152	ENST00000224721.12;ENST00000622827.4;ENST00000398809.8;ENST00000299366.11;ENST00000616684.4;ENST00000442677.4;ENST00000466757.8;ENST00000441508.4;ENST00000398786.2;ENST00000398792.3;ENST00000394957.8;ENST00000470317.2;ENST00000481568.2	CDH23;C10orf105;VSIR	0;33141	64072;414152;64115	64072	CDH23	329667	Intron	105804	71726644	71727443	*	includeFeature	-57	57	Overlapping	10_EnhA2	Enhancer
chr10	71735817	71737479	145.82156946474092	0.7239908575597979	1.6487681169056175e-6	4.330934877890287e-5	chromHMM_350627	Intron (ENST00000224721.12/64072, intron 34 of 69)	10	71396920	71815947	419028	1	64072	ENST00000224721.12	338897	ENSG00000107736	CDH23	cadherin related 23	chr10_71735817_71737479	C10orf105	414152	ENST00000224721.12;ENST00000622827.4;ENST00000398809.8;ENST00000299366.11;ENST00000616684.4;ENST00000442677.4;ENST00000466757.8;ENST00000441508.4;ENST00000398786.2;ENST00000398792.3;ENST00000394957.8;ENST00000470317.2;ENST00000481568.2	CDH23;C10orf105;VSIR	0;24465	64072;414152;64115	64072	CDH23	338897	Intron	105806	71735044	71736843	*	overlapEnd	773	636	Overlapping	10_EnhA2	Enhancer
chr10	71741056	71741428	22.572439796646265	1.0008002793651238	2.193598861918822e-5	3.195421431740498e-4	chromHMM_350628	Intron (ENST00000224721.12/64072, intron 37 of 69)	10	71396920	71815947	419028	1	64072	ENST00000224721.12	344136	ENSG00000107736	CDH23	cadherin related 23	chr10_71741056_71741428	C10orf105	414152	ENST00000224721.12;ENST00000622827.4;ENST00000398809.8;ENST00000299366.11;ENST00000616684.4;ENST00000442677.4;ENST00000466757.8;ENST00000441508.4;ENST00000398786.2;ENST00000398792.3;ENST00000394957.8;ENST00000470317.2;ENST00000481568.2;ENST00000619512.1	CDH23;C10orf105;VSIR;MIR7152	0;20516;-49319	64072;414152;64115;102465689	64072	CDH23	344136	Intron	105808	71736844	71746043	*	inside	4212	4212	Overlapping	6_TxWk	Tx
chr10	71742154	71743033	59.858369116841295	0.9025490215209868	3.820431330492305e-7	1.438328274717546e-5	chromHMM_350628	Intron (ENST00000224721.12/64072, intron 38 of 69)	10	71396920	71815947	419028	1	64072	ENST00000224721.12	345234	ENSG00000107736	CDH23	cadherin related 23	chr10_71742154_71743033	C10orf105	414152	ENST00000224721.12;ENST00000622827.4;ENST00000398809.8;ENST00000299366.11;ENST00000616684.4;ENST00000442677.4;ENST00000466757.8;ENST00000441508.4;ENST00000398786.2;ENST00000398792.3;ENST00000394957.8;ENST00000470317.2;ENST00000481568.2;ENST00000619512.1	CDH23;C10orf105;VSIR;MIR7152	0;18911;-47714	64072;414152;64115;102465689	64072	CDH23	345234	Intron	105809	71736844	71746043	*	inside	5310	3010	Overlapping	6_TxWk	Tx
chr10	71747631	71749302	206.01649949207106	0.5761638230673467	5.232699474477239e-7	1.8194665746600652e-5	chromHMM_350631	3' UTR	10	71396920	71815947	419028	1	64072	ENST00000224721.12	350711	ENSG00000107736	CDH23	cadherin related 23	chr10_71747631_71749302	VSIR	64115	ENST00000224721.12;ENST00000622827.4;ENST00000398809.8;ENST00000299366.11;ENST00000616684.4;ENST00000442677.4;ENST00000466757.8;ENST00000441508.4;ENST00000398786.2;ENST00000398792.3;ENST00000394957.8;ENST00000470317.2;ENST00000481568.2;ENST00000619512.1;ENST00000642965.1;ENST00000398788.4;ENST00000619887.4;ENST00000647092.1;ENST00000475158.1	CDH23;C10orf105;VSIR;MIR7152	0;12642;-41445	64072;414152;64115;102465689	64072	CDH23	350711	3' UTR	105811	71748444	71748843	*	includeFeature	-813	459	Overlapping	10_EnhA2	Enhancer
chr10	71756536	71757521	126.14586811390062	0.7391402857547879	2.5605427894311607e-5	3.597744760857504e-4	chromHMM_350637	Intron (ENST00000224721.12/64072, intron 38 of 69)	10	71396920	71815947	419028	1	64072	ENST00000224721.12	359616	ENSG00000107736	CDH23	cadherin related 23	chr10_71756536_71757521	VSIR	64115	ENST00000224721.12;ENST00000622827.4;ENST00000398809.8;ENST00000299366.11;ENST00000616684.4;ENST00000442677.4;ENST00000466757.8;ENST00000441508.4;ENST00000398786.2;ENST00000398792.3;ENST00000394957.8;ENST00000470317.2;ENST00000481568.2;ENST00000619512.1;ENST00000642965.1;ENST00000398788.4;ENST00000619887.4;ENST00000647092.1;ENST00000475158.1	CDH23;C10orf105;VSIR;MIR7152	0;4423;-33226	64072;414152;64115;102465689	64072	CDH23	359616	Intron	105814	71755444	71757843	*	inside	1092	322	Overlapping	10_EnhA2	Enhancer
chr10	71768760	71769648	194.02449022525474	0.6393664326320002	2.1071843105373932e-6	5.228928805579734e-5	chromHMM_350644	Intron (ENST00000224721.12/64072, intron 38 of 69)	10	71396920	71815947	419028	1	64072	ENST00000224721.12	371840	ENSG00000107736	CDH23	cadherin related 23	chr10_71768760_71769648	VSIR	64115	ENST00000224721.12;ENST00000622827.4;ENST00000398809.8;ENST00000616684.4;ENST00000441508.4;ENST00000398786.2;ENST00000398792.3;ENST00000394957.8;ENST00000470317.2;ENST00000481568.2;ENST00000619512.1;ENST00000642965.1;ENST00000398788.4;ENST00000619887.4;ENST00000647092.1;ENST00000475158.1;ENST00000394936.8;ENST00000394934.4;ENST00000610929.3;ENST00000495196.1	CDH23;C10orf105;VSIR;MIR7152;PSAP	0;-6816;-21099	64072;414152;64115;102465689;5660	64072	CDH23	371840	Intron	105816	71768044	71771043	*	inside	716	716	Overlapping	10_EnhA2	Enhancer
chr10	71775405	71775630	22.354953866035856	0.6408205875006244	4.472752375511322e-5	5.516165840428904e-4	chromHMM_350652	Intron (ENST00000224721.12/64072, intron 38 of 69)	10	71396920	71815947	419028	1	64072	ENST00000224721.12	378485	ENSG00000107736	CDH23	cadherin related 23	chr10_71775405_71775630	VSIR	64115	ENST00000224721.12;ENST00000622827.4;ENST00000398809.8;ENST00000616684.4;ENST00000398786.2;ENST00000398792.3;ENST00000394957.8;ENST00000470317.2;ENST00000481568.2;ENST00000619512.1;ENST00000642965.1;ENST00000398788.4;ENST00000619887.4;ENST00000647092.1;ENST00000475158.1;ENST00000394936.8;ENST00000394934.4;ENST00000610929.3;ENST00000495196.1;ENST00000493143.1;ENST00000633965.1	CDH23;C10orf105;VSIR;MIR7152;PSAP	0;-13461;-15117;46575	64072;414152;64115;102465689;5660	64072	CDH23	378485	Intron	105819	71774044	71776443	*	inside	1361	813	Overlapping	10_EnhA2	Enhancer
chr10	71860573	71861184	46.618466702057276	0.6458457116050229	1.1309797146566744e-7	5.887136987437104e-6	chromHMM_350688	Distal Intergenic	10	71816299	71851325	35027	2	5660	ENST00000610929.3	-9248	ENSG00000197746	PSAP	prosaposin	chr10_71860573_71861184	PSAP	5660	ENST00000224721.12;ENST00000622827.4;ENST00000642965.1;ENST00000398788.4;ENST00000619887.4;ENST00000647092.1;ENST00000475158.1;ENST00000394936.8;ENST00000394934.4;ENST00000610929.3;ENST00000495196.1;ENST00000493143.1;ENST00000633965.1	CDH23;PSAP	0;-38368	64072;5660	5660	PSAP	-9248	Distal Intergenic	105833	71859644	71861243	*	inside	929	59	Overlapping	10_EnhA2	Enhancer
chr10	71878362	71879024	22.887479097059458	0.5956968785849244	5.365076786660483e-4	0.00373314	chromHMM_350689	Exon (ENST00000441348.1/ENST00000441348.1, exon 1 of 2)	10	71816299	71851325	35027	2	5660	ENST00000610929.3	-27037	ENSG00000197746	PSAP	prosaposin	chr10_71878362_71879024	PSAP	5660	ENST00000394936.8;ENST00000394934.4;ENST00000610929.3	PSAP	0	5660	5660	PSAP	-27037	Exon	105836	71861244	71888442	*	inside	17118	9418	Overlapping	18_Quies	Other
chr10	71888527	71889046	37.71257290415686	0.7000444542138807	3.764595762464184e-5	4.824154168572909e-4	chromHMM_350690	Distal Intergenic	10	71816299	71851325	35027	2	5660	ENST00000610929.3	-37202	ENSG00000197746	PSAP	prosaposin	chr10_71888527_71889046	PSAP	5660	ENST00000394936.8;ENST00000394934.4;ENST00000610929.3	PSAP	0	5660	5660	PSAP	-37202	Distal Intergenic	105839	71888443	71888642	*	overlapEnd	84	84	Overlapping	11_EnhWk	Enhancer
chr10	71889787	71890681	53.602475860896455	0.6925102768776557	2.5633219409981263e-6	6.110855606005297e-5	chromHMM_350693	Distal Intergenic	10	71816299	71851325	35027	2	5660	ENST00000610929.3	-38462	ENSG00000197746	PSAP	prosaposin	chr10_71889787_71890681	PSAP	5660	ENST00000394936.8;ENST00000394934.4;ENST00000610929.3	PSAP	0	5660	5660	PSAP	-38462	Distal Intergenic	105840	71889643	71890642	*	overlapEnd	144	39	Overlapping	10_EnhA2	Enhancer
chr10	71927755	71928390	19.504963958695466	0.8851931910210802	4.6531057898148975e-5	5.694180651568078e-4	chromHMM_350696	Distal Intergenic	10	71964395	72013558	49164	1	9469	ENST00000373115.5	-36005	ENSG00000122863	CHST3	carbohydrate sulfotransferase 3	chr10_71927755_71928390	CHST3	9469	ENST00000373115.5	CHST3	0	9469	9469	CHST3	-36005	Distal Intergenic	105844	71893843	71931642	*	inside	33912	3252	Overlapping	18_Quies	Other
chr10	71984533	71985265	36.60209140710231	0.5330321590373622	0.00167261	0.00886826	chromHMM_350723	Intron (ENST00000373115.5/9469, intron 1 of 2)	10	71964395	72013558	49164	1	9469	ENST00000373115.5	20138	ENSG00000122863	CHST3	carbohydrate sulfotransferase 3	chr10_71984533_71985265	CHST3	9469	ENST00000373115.5	CHST3	0	9469	9469	CHST3	20138	Intron	105853	71984843	71986242	*	overlapStart	-310	310	Overlapping	10_EnhA2	Enhancer
chr10	72107085	72108049	37.942170597301065	0.97639	2.004878946769146e-7	9.011211500960763e-6	chromHMM_350746	Intron (ENST00000394919.5/51008, intron 9 of 9)	10	72096032	72216276	120245	2	51008	ENST00000672957.1	108227	ENSG00000138303	ASCC1	activating signal cointegrator 1 complex subunit 1	chr10_72107085_72108049	SPOCK2	9806	ENST00000373109.7;ENST00000317376.8;ENST00000536168.2;ENST00000463279.6;ENST00000469121.5;ENST00000460053.1;ENST00000412663.5;ENST00000495888.1;ENST00000483699.1;ENST00000672957.1;ENST00000394919.5;ENST00000317168.11;ENST00000672809.1;ENST00000342444.8;ENST00000486689.6;ENST00000534259.1;ENST00000673599.1;ENST00000672774.1;ENST00000671788.1;ENST00000672121.1;ENST00000530394.5;ENST00000672940.1;ENST00000317126.8;ENST00000394915.7;ENST00000525286.6;ENST00000526801.1	SPOCK2;ASCC1	0;-18053;-18564	9806;51008	51008	ASCC1	108227	Intron	105871	72103843	72159642	*	inside	3242	3242	Overlapping	6_TxWk	Tx
chr10	72109503	72110272	27.466437771001708	0.9206103017844386	3.825996147420826e-6	8.287367132258607e-5	chromHMM_350746	Intron (ENST00000394919.5/51008, intron 9 of 9)	10	72096032	72216276	120245	2	51008	ENST00000672957.1	106004	ENSG00000138303	ASCC1	activating signal cointegrator 1 complex subunit 1	chr10_72109503_72110272	SPOCK2	9806	ENST00000373109.7;ENST00000317376.8;ENST00000536168.2;ENST00000463279.6;ENST00000469121.5;ENST00000460053.1;ENST00000412663.5;ENST00000495888.1;ENST00000483699.1;ENST00000672957.1;ENST00000394919.5;ENST00000317168.11;ENST00000672809.1;ENST00000342444.8;ENST00000486689.6;ENST00000534259.1;ENST00000673599.1;ENST00000672774.1;ENST00000671788.1;ENST00000672121.1;ENST00000530394.5;ENST00000672940.1;ENST00000317126.8;ENST00000394915.7;ENST00000525286.6;ENST00000526801.1	SPOCK2;ASCC1	0;-20471;-20982	9806;51008	51008	ASCC1	106004	Intron	105873	72103843	72159642	*	inside	5660	5660	Overlapping	6_TxWk	Tx
chr10	72296950	72297834	78.99085940374816	0.6894436773735493	7.361185759345071e-8	4.334695802305426e-6	chromHMM_350822	Distal Intergenic	10	72274019	72274635	617	1	54541	ENST00000471240.1	22931	ENSG00000168209	DDIT4	DNA damage inducible transcript 4	chr10_72296950_72297834	DDIT4	54541	ENST00000307365.4;ENST00000473155.1;ENST00000471240.1;ENST00000338820.7;ENST00000394903.6;ENST00000444643.7;ENST00000461919.5;ENST00000463786.2;ENST00000473051.1	DDIT4;DNAJB12	0	54541;54788	54541	DDIT4	22931	Distal Intergenic	105901	72297043	72297242	*	includeFeature	-93	93	Overlapping	10_EnhA2	Enhancer
chr10	73117627	73118656	133.84374185979013	-1.38833	1.0386028031646405e-5	1.800151543202972e-4	chromHMM_351081	Intron (ENST00000617744.4/25961, intron 2 of 7)	10	73110375	73131828	21454	1	25961	ENST00000537969.5	7252	ENSG00000166321	NUDT13	nudix hydrolase 13	chr10_73117627_73118656	NUDT13	25961	ENST00000307116.6;ENST00000373008.6;ENST00000263556.3;ENST00000394890.6;ENST00000440381.5;ENST00000537969.5;ENST00000544879.5;ENST00000617744.4;ENST00000357321.9;ENST00000349051.9;ENST00000488223.5;ENST00000469925.1;ENST00000372997.3;ENST00000408237.1;ENST00000372979.9;ENST00000454759.6;ENST00000484976.6;ENST00000430082.6;ENST00000453402.5;ENST00000413026.1;ENST00000610256.1;ENST00000242505.11	P4HA1;NUDT13;SNORA11F;ECD;FAM149B1	0;7551	5033;25961;109617000;11319;317662	25961	NUDT13	7252	Intron	106000	73117643	73117842	*	includeFeature	-16	16	Overlapping	11_EnhWk	Enhancer
chr10	73119249	73120555	170.71628396060154	-1.33587	5.4029350887263415e-6	1.0840986803470443e-4	chromHMM_351082	5' UTR	10	73110375	73131828	21454	1	25961	ENST00000537969.5	8874	ENSG00000166321	NUDT13	nudix hydrolase 13	chr10_73119249_73120555	SNORA11F	109617000	ENST00000307116.6;ENST00000373008.6;ENST00000263556.3;ENST00000394890.6;ENST00000440381.5;ENST00000537969.5;ENST00000544879.5;ENST00000617744.4;ENST00000357321.9;ENST00000349051.9;ENST00000488223.5;ENST00000469925.1;ENST00000372997.3;ENST00000408237.1;ENST00000372979.9;ENST00000454759.6;ENST00000484976.6;ENST00000430082.6;ENST00000453402.5;ENST00000413026.1;ENST00000610256.1;ENST00000242505.11	P4HA1;NUDT13;SNORA11F;ECD;FAM149B1	0;5652	5033;25961;109617000;11319;317662	25961	NUDT13	8874	5' UTR	106001	73117843	73120842	*	inside	1406	287	Overlapping	9_EnhA1	Enhancer
chr10	73131605	73132854	125.21737423869212	-1.09524	5.251620242271573e-5	6.237471130012371e-4	chromHMM_351088	3' UTR	10	73110375	73131828	21454	1	25961	ENST00000537969.5	21230	ENSG00000166321	NUDT13	nudix hydrolase 13	chr10_73131605_73132854	SNORA11F	109617000	ENST00000307116.6;ENST00000373008.6;ENST00000263556.3;ENST00000394890.6;ENST00000440381.5;ENST00000537969.5;ENST00000544879.5;ENST00000617744.4;ENST00000357321.9;ENST00000349051.9;ENST00000488223.5;ENST00000469925.1;ENST00000372997.3;ENST00000408237.1;ENST00000372979.9;ENST00000454759.6;ENST00000484976.6;ENST00000430082.6;ENST00000453402.5;ENST00000413026.1;ENST00000610256.1;ENST00000242505.11;ENST00000372955.7	P4HA1;NUDT13;SNORA11F;ECD;FAM149B1	0;-5398	5033;25961;109617000;11319;317662	25961	NUDT13	21230	3' UTR	106002	73131443	73132842	*	overlapEnd	162	12	Overlapping	8_EnhG2	Enhancer
chr10	73577356	73578320	41.110040920432404	-0.886583	0.00115866	0.00670417	chromHMM_351223	Intron (ENST00000339859.8/159195, intron 1 of 22)	10	73497538	73625650	128113	2	159195	ENST00000339859.8	47330	ENSG00000166348	USP54	ubiquitin specific peptidase 54	chr10_73577356_73578320	USP54	159195	ENST00000339859.8;ENST00000424265.5;ENST00000466048.6;ENST00000418501.5;ENST00000497106.5;ENST00000498143.5;ENST00000480210.1;ENST00000461520.5;ENST00000451492.5;ENST00000492357.1;ENST00000481991.1;ENST00000413442.5;ENST00000433394.1;ENST00000498213.1;ENST00000474929.1	USP54	0;-46945;-1698;-35464;-30720	159195	159195	USP54	47330	Intron	106020	73575443	73578642	*	inside	1913	322	Overlapping	11_EnhWk	Enhancer
chr10	73716025	73717080	31.09230875348319	0.7940318246749866	5.967372314040069e-4	0.00405597	chromHMM_351251	Exon (ENST00000584747.5/729096, exon 10 of 10)	10	73674295	73730466	56172	2	113939925	ENST00000399449.3	13386	ENSG00000242288	BMS1P4-AGAP5	BMS1P4-AGAP5 readthough	chr10_73716025_73717080	BMS1P4	729096	ENST00000581191.5;ENST00000443782.6;ENST00000399449.3;ENST00000374094.8;ENST00000607663.1;ENST00000580790.1;ENST00000415917.2;ENST00000580623.1;ENST00000584747.5;ENST00000441263.1;ENST00000507952.1;ENST00000345254.9;ENST00000465076.5;ENST00000339365.2;ENST00000635550.1;ENST00000477008.1;ENST00000634508.1	AGAP5;BMS1P4-AGAP5;BMS1P4;GLUD1P3;SEC24C	-17866;-18144;0;-18158;-33256;-2516;-2444;-43030	729092;113939925;729096;2749;9632	113939925	BMS1P4-AGAP5	13386	Exon	106031	73715643	73728442	*	inside	382	382	Overlapping	5_Tx	Tx
chr10	73758507	73760003	93.69028453580746	0.7089691512116475	1.7314685345435883e-6	4.477447654139459e-5	chromHMM_351277	Exon (ENST00000345254.9/9632, exon 4 of 23)	10	73744372	73772161	27790	1	9632	ENST00000345254.9	14135	ENSG00000176986	SEC24C	SEC24 homolog C, COPII coat complex component	chr10_73758507_73760003	SEC24C	9632	ENST00000399449.3;ENST00000580790.1;ENST00000415917.2;ENST00000580623.1;ENST00000584747.5;ENST00000441263.1;ENST00000507952.1;ENST00000345254.9;ENST00000465076.5;ENST00000339365.2;ENST00000635550.1;ENST00000477008.1;ENST00000634508.1;ENST00000496827.1;ENST00000372841.8;ENST00000394790.2;ENST00000465695.1;ENST00000489264.2;ENST00000372837.3;ENST00000372833.6;ENST00000604729.5;ENST00000398706.6;ENST00000603114.5;ENST00000604524.5;ENST00000605216.5;ENST00000433366.6;ENST00000451629.2;ENST00000492395.5;ENST00000431225.5;ENST00000603187.5;ENST00000412198.5;ENST00000604754.1;ENST00000425051.5;ENST00000489234.1;ENST00000487278.1;ENST00000603027.5;ENST00000456638.2;ENST00000603706.1;ENST00000603409.5;ENST00000603195.5;ENST00000603840.5;ENST00000603309.1;ENST00000466354.1;ENST00000466568.1;ENST00000299641.8;ENST00000309979.11;ENST00000429742.1;ENST00000639645.1;ENST00000463410.1;ENST00000465929.1	BMS1P4-AGAP5;BMS1P4;GLUD1P3;SEC24C;FUT11;CHCHD1;ZSWIM8;NDST2;ZSWIM8-AS1	0;-44998;-44926;-107;-7891;-29499;-32047;-36368;41396;43074;-39059;-39307;-39630;-40119;-40716;-40904;43341;47521	113939925;729096;2749;9632;170384;118487;23053;8509;100507331	9632	SEC24C	14135	Exon	106038	73751843	73770842	*	inside	6664	6664	Overlapping	5_Tx	Tx
chr10	73906522	73907275	47.13188973711416	0.642881	2.1130488398152548e-4	0.00183484	chromHMM_351378	Promoter (1-2kb)	10	73909177	73913049	3873	1	5328	ENST00000481390.5	-1902	ENSG00000122861	PLAU	plasminogen activator, urokinase	chr10_73906522_73907275	PLAU	5328	ENST00000322680.7;ENST00000394762.6;ENST00000423381.5;ENST00000322635.7;ENST00000351293.7;ENST00000433289.5;ENST00000372765.5;ENST00000305762.11;ENST00000472912.5;ENST00000481390.5;ENST00000409178.5;ENST00000412307.3;ENST00000496926.1;ENST00000446342.5;ENST00000372764.4;ENST00000494287.1	CAMK2G;PLAU;C10orf55	0	818;5328;414236	5328	PLAU	-1902	Promoter	106073	73905443	73909442	*	inside	1079	1079	Overlapping	10_EnhA2	Enhancer
chr10	73907852	73908417	27.69826454289184	0.663503	3.3960710297080047e-4	0.00262853	chromHMM_351378	Promoter (<=1kb)	10	73909177	73913049	3873	1	5328	ENST00000481390.5	-760	ENSG00000122861	PLAU	plasminogen activator, urokinase	chr10_73907852_73908417	PLAU	5328	ENST00000322680.7;ENST00000394762.6;ENST00000423381.5;ENST00000322635.7;ENST00000351293.7;ENST00000433289.5;ENST00000372765.5;ENST00000305762.11;ENST00000472912.5;ENST00000481390.5;ENST00000409178.5;ENST00000412307.3;ENST00000496926.1;ENST00000446342.5;ENST00000372764.4;ENST00000494287.1	CAMK2G;PLAU;C10orf55	0	818;5328;414236	5328	PLAU	-760	Promoter	106074	73905443	73909442	*	inside	2409	1025	Overlapping	10_EnhA2	Enhancer
chr10	74050064	74050566	30.11939801557057	0.6373638465033803	4.8570275895799814e-4	0.00345567	chromHMM_351441	Intron (ENST00000623461.3/7414, intron 4 of 22)	10	73995193	74120160	124968	1	7414	ENST00000623461.3	54871	ENSG00000035403	VCL	vinculin	chr10_74050064_74050566	VCL	7414	ENST00000623461.3;ENST00000372755.7;ENST00000211998.9;ENST00000624354.3;ENST00000478896.2;ENST00000461383.1	VCL	0	7414	132	ADK	-100636	Intron	106109	74050043	74051242	*	inside	21	21	Overlapping	11_EnhWk	Enhancer
chr10	74055999	74056919	51.72555164034617	0.7332202198560162	0.00131584	0.00738546	chromHMM_351443	Intron (ENST00000623461.3/7414, intron 4 of 22)	10	73995193	74120160	124968	1	7414	ENST00000623461.3	60806	ENSG00000035403	VCL	vinculin	chr10_74055999_74056919	VCL	7414	ENST00000623461.3;ENST00000372755.7;ENST00000211998.9;ENST00000624354.3;ENST00000478896.2;ENST00000461383.1;ENST00000472585.1	VCL	0;-48009	7414	132	ADK	-94283	Intron	106111	74056243	74056642	*	includeFeature	-244	244	Overlapping	11_EnhWk	Enhancer
chr10	74061174	74061616	16.535960372521078	0.7829174352127187	1.4707182550446398e-5	2.3564473304041648e-4	chromHMM_351446	Intron (ENST00000623461.3/7414, intron 4 of 22)	10	73995193	74120160	124968	1	7414	ENST00000623461.3	65981	ENSG00000035403	VCL	vinculin	chr10_74061174_74061616	VCL	7414	ENST00000623461.3;ENST00000372755.7;ENST00000211998.9;ENST00000624354.3;ENST00000478896.2;ENST00000461383.1;ENST00000472585.1	VCL	0;-43312	7414	132	ADK	-89586	Intron	106112	74059043	74061842	*	inside	2131	226	Overlapping	18_Quies	Other
chr10	74899988	74900473	23.71506760268539	0.6339545232832029	7.928322813155806e-4	0.00503872	chromHMM_351673	Intron (ENST00000648725.1/23522, intron 3 of 17)	10	75094436	75097884	3449	2	51207	ENST00000464872.5	197411	ENSG00000079393	DUSP13	dual specificity phosphatase 13	chr10_74899988_74900473	DUSP13	51207	NA	NA	NA	NA	51207	DUSP13	197411	Intron	106233	74898643	74912242	*	inside	1345	1345	Overlapping	18_Quies	Other
chr10	74981570	74982432	161.17728476593135	-0.558672	1.1640247659154459e-5	1.968718372722678e-4	chromHMM_351726	3' UTR	10	75094436	75097884	3449	2	51207	ENST00000464872.5	115452	ENSG00000079393	DUSP13	dual specificity phosphatase 13	chr10_74981570_74982432	DUSP13	51207	NA	NA	NA	NA	51207	DUSP13	115452	3' UTR	106248	74981443	74982642	*	inside	127	127	Overlapping	9_EnhA1	Enhancer
chr10	75127297	75127927	29.676207610683605	0.5127316135147115	0.00132099	0.00740706	chromHMM_351769	Intron (ENST00000447533.5/142891, intron 1 of 3)	10	75099586	75168627	69042	1	142891	ENST00000447533.5	27711	ENSG00000156671	SAMD8	sterile alpha motif domain containing 8	chr10_75127297_75127927	SAMD8	142891	ENST00000472493.6;ENST00000491677.6;ENST00000372702.7;ENST00000308475.10;ENST00000478873.6;ENST00000605915.5;ENST00000464872.5;ENST00000479884.6;ENST00000607131.5;ENST00000394707.7;ENST00000494588.2;ENST00000372700.7;ENST00000607487.5;ENST00000607009.1;ENST00000447533.5;ENST00000473072.2;ENST00000671730.1;ENST00000671800.1;ENST00000542569.6;ENST00000649316.2;ENST00000372687.4	DUSP13;SAMD8	-27791;-18085;-18076;-18112;-27770;-27782;-29413;-18198;-18107;-18079;-18106;-18164;0;-18091	51207;142891	51207	DUSP13	-18076	Intron	106262	75121643	75136242	*	inside	5654	5654	Overlapping	6_TxWk	Tx
chr10	75396580	75396967	31.019311712088612	-0.681147	3.5994381561085814e-4	0.00275007	chromHMM_351852	Intron (ENST00000418818.6/84858, intron 1 of 3)	10	75279726	75401246	121521	2	84858	ENST00000418818.6	4279	ENSG00000165655	ZNF503	zinc finger protein 503	chr10_75396580_75396967	ZNF503	84858	ENST00000666247.1;ENST00000671219.1;ENST00000668612.1;ENST00000524517.5;ENST00000530606.1;ENST00000663224.1;ENST00000670946.1;ENST00000418818.6;ENST00000665971.1;ENST00000531808.5;ENST00000660657.1;ENST00000669449.1;ENST00000528121.6;ENST00000416398.1;ENST00000526759.6;ENST00000668415.1;ENST00000661246.1;ENST00000533822.1;ENST00000649714.1;ENST00000661189.1;ENST00000660346.1;ENST00000668572.1;ENST00000656537.1;ENST00000670172.1;ENST00000661449.1;ENST00000663601.1;ENST00000372524.5;ENST00000466942.2;ENST00000486015.1;ENST00000425916.4;ENST00000491557.2;ENST00000484411.1;ENST00000527641.1;ENST00000609200.2;ENST00000611255.5	ZNF503-AS1;ZNF503;ZNF503-AS2;LOC101929234;LRMDA	0;54329;54323;54314;54308;54302;54300;-7198	253264;84858;100131213;101929234;83938	84858	ZNF503	4279	Intron	106294	75396643	75396842	*	includeFeature	-63	63	Overlapping	1_TssA	Promoter_active
chr10	75441406	75442570	209.3900341806273	-0.502419	5.181585208438532e-4	0.00363483	chromHMM_351887	Intron (ENST00000611255.5/83938, intron 2 of 6)	10	75431624	76560168	1128545	1	83938	ENST00000611255.5	9782	ENSG00000148655	LRMDA	leucine rich melanocyte differentiation associated	chr10_75441406_75442570	LRMDA	83938	ENST00000418818.6;ENST00000372524.5;ENST00000466942.2;ENST00000486015.1;ENST00000425916.4;ENST00000491557.2;ENST00000484411.1;ENST00000527641.1;ENST00000609200.2;ENST00000611255.5	ZNF503;ZNF503-AS2;LOC101929234;LRMDA	0;37241	84858;100131213;101929234;83938	83938	LRMDA	9782	Intron	106304	75442243	75442442	*	includeFeature	-837	128	Overlapping	11_EnhWk	Enhancer
chr10	75520751	75521762	36.26206194495426	-1.12919	1.0273334230999008e-4	0.00104936	chromHMM_351910	Intron (ENST00000611255.5/83938, intron 2 of 6)	10	75431624	76560168	1128545	1	83938	ENST00000611255.5	89127	ENSG00000148655	LRMDA	leucine rich melanocyte differentiation associated	chr10_75520751_75521762	MIR606	693191	ENST00000611255.5;ENST00000384851.1	LRMDA;MIR606	0;-30696	83938;693191	83938	LRMDA	89127	Intron	106311	75521243	75521442	*	includeFeature	-492	320	Overlapping	1_TssA	Promoter_active
chr10	75600313	75601513	120.4723866994762	-0.566156	0.00186349	0.00962684	chromHMM_351938	Promoter (<=1kb)	10	75601240	76036136	434897	1	83938	ENST00000593817.1	0	ENSG00000148655	LRMDA	leucine rich melanocyte differentiation associated	chr10_75600313_75601513	LRMDA	83938	ENST00000611255.5;ENST00000384851.1;ENST00000593817.1;ENST00000593699.5	LRMDA;MIR606	0;47855	83938;693191	83938	LRMDA	0	Promoter	106321	75600643	75601042	*	includeFeature	-330	330	Overlapping	3_TssFlnkU	Other
chr10	75612892	75613231	29.402766349239155	0.5642274804458892	0.00114693	0.00665706	chromHMM_351951	Intron (ENST00000611255.5/83938, intron 2 of 6)	10	75431624	76560168	1128545	1	83938	ENST00000611255.5	181268	ENSG00000148655	LRMDA	leucine rich melanocyte differentiation associated	chr10_75612892_75613231	LRMDA	83938	ENST00000611255.5;ENST00000593817.1;ENST00000593699.5	LRMDA	0	83938	83938	LRMDA	181268	Intron	106324	75612043	75613242	*	inside	849	11	Overlapping	6_TxWk	Tx
chr10	75859543	75860423	38.955495639433266	-0.632785	1.0415871752543826e-4	0.00106067	chromHMM_352032	Intron (ENST00000611255.5/83938, intron 2 of 6)	10	75431624	76560168	1128545	1	83938	ENST00000611255.5	427919	ENSG00000148655	LRMDA	leucine rich melanocyte differentiation associated	chr10_75859543_75860423	LRMDA	83938	ENST00000611255.5;ENST00000593817.1;ENST00000593699.5;ENST00000372499.5	LRMDA	0	83938	83938	LRMDA	427919	Intron	106353	75859843	75860642	*	overlapStart	-300	219	Overlapping	11_EnhWk	Enhancer
chr10	76032665	76034341	309.9424630331078	-0.542499	0.00150276	0.00818734	chromHMM_352052	Intron (ENST00000611255.5/83938, intron 2 of 6)	10	75431624	76560168	1128545	1	83938	ENST00000611255.5	601041	ENSG00000148655	LRMDA	leucine rich melanocyte differentiation associated	chr10_76032665_76034341	LRMDA	83938	ENST00000611255.5;ENST00000593817.1;ENST00000593699.5;ENST00000372499.5;ENST00000611306.1	LRMDA	0	83938	83938	LRMDA	601041	Intron	106367	76032243	76034442	*	inside	422	101	Overlapping	3_TssFlnkU	Other
chr10	76323729	76324847	52.450205739407025	-0.766347	2.662606511785159e-5	3.7054063063661453e-4	chromHMM_352106	Promoter (<=1kb)	10	76324401	76557306	232906	1	83938	ENST00000488655.5	0	ENSG00000148655	LRMDA	leucine rich melanocyte differentiation associated	chr10_76323729_76324847	LRMDA	83938	ENST00000611255.5;ENST00000593699.5;ENST00000372499.5;ENST00000496424.2;ENST00000598708.1;ENST00000488655.5	LRMDA	0	83938	83938	LRMDA	0	Promoter	106396	76324243	76324642	*	includeFeature	-514	205	Overlapping	11_EnhWk	Enhancer
chr10	77451531	77452140	41.67336014024297	-0.595333	4.002604879560327e-4	0.00298447	chromHMM_352328	Intron (ENST00000639601.1/3778, intron 1 of 27)	10	76869602	77637819	768218	2	3778	ENST00000638991.1	185679	ENSG00000156113	KCNMA1	potassium calcium-activated channel subfamily M alpha 1	chr10_77451531_77452140	KCNMA1	3778	ENST00000604624.6;ENST00000638991.1;ENST00000639913.1;ENST00000639601.1;ENST00000639486.1;ENST00000639205.1;ENST00000639498.1;ENST00000640523.1;ENST00000372443.6;ENST00000638223.1;ENST00000639344.1;ENST00000639090.1;ENST00000639489.1;ENST00000638848.1;ENST00000372408.7;ENST00000639483.1;ENST00000639995.1;ENST00000372421.10;ENST00000372437.6;ENST00000372440.6;ENST00000404771.8;ENST00000638203.1;ENST00000638306.1;ENST00000638351.1;ENST00000638606.1;ENST00000639591.1;ENST00000640182.1;ENST00000640605.1;ENST00000457953.6;ENST00000638895.1;ENST00000639968.1;ENST00000372403.9;ENST00000640626.1;ENST00000639544.1;ENST00000640807.1;ENST00000404857.6;ENST00000638252.1;ENST00000640029.1;ENST00000640093.1;ENST00000640934.1;ENST00000434208.6;ENST00000286627.10;ENST00000354353.9;ENST00000406533.7;ENST00000286628.14;ENST00000638283.1;ENST00000639370.1;ENST00000640141.1;ENST00000638754.1;ENST00000638632.1;ENST00000640969.1;ENST00000638751.1;ENST00000639406.1;ENST00000639823.1;ENST00000640834.1;ENST00000626620.3;ENST00000638575.1;ENST00000638759.1;ENST00000638514.1;ENST00000640773.1;ENST00000640353.1;ENST00000638249.1;ENST00000640386.1;ENST00000638506.1;ENST00000639120.1;ENST00000640311.1;ENST00000639282.1	KCNMA1	0	3778	100128292	DLG5-AS1	-475491	Intron	106464	77450643	77452442	*	inside	888	302	Overlapping	11_EnhWk	Enhancer
chr10	77580127	77581292	185.57205527206125	-0.558733	0.00173068	0.00910309	chromHMM_352378	Intron (ENST00000639601.1/3778, intron 1 of 27)	10	76869602	77637819	768218	2	3778	ENST00000638991.1	56527	ENSG00000156113	KCNMA1	potassium calcium-activated channel subfamily M alpha 1	chr10_77580127_77581292	KCNMA1	3778	ENST00000638991.1;ENST00000639913.1;ENST00000639601.1;ENST00000639486.1;ENST00000639205.1;ENST00000639498.1;ENST00000640523.1;ENST00000372443.6;ENST00000638223.1;ENST00000639344.1;ENST00000639090.1;ENST00000639489.1;ENST00000638848.1;ENST00000372408.7;ENST00000639483.1;ENST00000639995.1;ENST00000372421.10;ENST00000372437.6;ENST00000372440.6;ENST00000404771.8;ENST00000638203.1;ENST00000638306.1;ENST00000638351.1;ENST00000638606.1;ENST00000639591.1;ENST00000640182.1;ENST00000640605.1;ENST00000457953.6;ENST00000638895.1;ENST00000639968.1;ENST00000372403.9;ENST00000640626.1;ENST00000639544.1;ENST00000640807.1;ENST00000404857.6;ENST00000638252.1;ENST00000640029.1;ENST00000640093.1;ENST00000640934.1;ENST00000434208.6;ENST00000286627.10;ENST00000286628.14;ENST00000639370.1;ENST00000640141.1;ENST00000640969.1;ENST00000639406.1;ENST00000639823.1;ENST00000640834.1;ENST00000626620.3;ENST00000638575.1;ENST00000638759.1;ENST00000638514.1;ENST00000640773.1;ENST00000638249.1;ENST00000638506.1;ENST00000639120.1	KCNMA1	0	3778	100128292	DLG5-AS1	-346339	Intron	106484	77577643	77580442	*	overlapEnd	2484	315	Overlapping	11_EnhWk	Enhancer
chr10	77611633	77612194	23.962397953328377	-0.943207	6.835687944011319e-4	0.00450305	chromHMM_352388	Intron (ENST00000639601.1/3778, intron 1 of 27)	10	76869602	77637819	768218	2	3778	ENST00000638991.1	25625	ENSG00000156113	KCNMA1	potassium calcium-activated channel subfamily M alpha 1	chr10_77611633_77612194	KCNMA1	3778	ENST00000638991.1;ENST00000639913.1;ENST00000639601.1;ENST00000639486.1;ENST00000639205.1;ENST00000639498.1;ENST00000640523.1;ENST00000372443.6;ENST00000638223.1;ENST00000639344.1;ENST00000639090.1;ENST00000639489.1;ENST00000638848.1;ENST00000372408.7;ENST00000639483.1;ENST00000639995.1;ENST00000372421.10;ENST00000372437.6;ENST00000372440.6;ENST00000404771.8;ENST00000638203.1;ENST00000638306.1;ENST00000638351.1;ENST00000638606.1;ENST00000639591.1;ENST00000640182.1;ENST00000640605.1;ENST00000457953.6;ENST00000638895.1;ENST00000639968.1;ENST00000372403.9;ENST00000640626.1;ENST00000639544.1;ENST00000640807.1;ENST00000404857.6;ENST00000638252.1;ENST00000640029.1;ENST00000640093.1;ENST00000640934.1;ENST00000434208.6;ENST00000286627.10;ENST00000286628.14;ENST00000639370.1;ENST00000640141.1;ENST00000640969.1;ENST00000639406.1;ENST00000639823.1;ENST00000640834.1;ENST00000626620.3;ENST00000638575.1;ENST00000638759.1;ENST00000638514.1;ENST00000640773.1;ENST00000638249.1;ENST00000638506.1;ENST00000639120.1;ENST00000480683.2;ENST00000481070.1;ENST00000618048.2	KCNMA1	0	3778	100128292	DLG5-AS1	-315437	Intron	106493	77610643	77613442	*	inside	990	990	Overlapping	11_EnhWk	Enhancer
chr10	77622562	77623324	51.00321160456918	0.5638979342590928	7.931707183442155e-5	8.612549998636868e-4	chromHMM_352393	Intron (ENST00000639601.1/3778, intron 1 of 27)	10	76869602	77637819	768218	2	3778	ENST00000638991.1	14495	ENSG00000156113	KCNMA1	potassium calcium-activated channel subfamily M alpha 1	chr10_77622562_77623324	KCNMA1	3778	ENST00000638991.1;ENST00000639913.1;ENST00000639601.1;ENST00000639486.1;ENST00000639205.1;ENST00000639498.1;ENST00000640523.1;ENST00000372443.6;ENST00000638223.1;ENST00000639344.1;ENST00000639090.1;ENST00000639489.1;ENST00000638848.1;ENST00000372408.7;ENST00000639483.1;ENST00000639995.1;ENST00000372421.10;ENST00000372437.6;ENST00000372440.6;ENST00000404771.8;ENST00000638203.1;ENST00000638306.1;ENST00000638351.1;ENST00000638606.1;ENST00000639591.1;ENST00000640182.1;ENST00000640605.1;ENST00000457953.6;ENST00000638895.1;ENST00000639968.1;ENST00000372403.9;ENST00000640626.1;ENST00000639544.1;ENST00000640807.1;ENST00000404857.6;ENST00000638252.1;ENST00000640029.1;ENST00000640093.1;ENST00000640934.1;ENST00000434208.6;ENST00000286627.10;ENST00000286628.14;ENST00000639370.1;ENST00000640141.1;ENST00000640969.1;ENST00000639406.1;ENST00000639823.1;ENST00000640834.1;ENST00000626620.3;ENST00000638575.1;ENST00000638759.1;ENST00000638514.1;ENST00000640773.1;ENST00000638249.1;ENST00000638506.1;ENST00000639120.1;ENST00000480683.2;ENST00000481070.1;ENST00000618048.2	KCNMA1	0	3778	100128292	DLG5-AS1	-304307	Intron	106495	77622643	77624442	*	overlapStart	-81	81	Overlapping	18_Quies	Other
chr10	79047457	79048650	50.66054310001838	0.542493	7.348627971806235e-4	0.00475649	chromHMM_352727	Intron (ENST00000456353.5/283050, intron 5 of 9)	10	78943328	79067895	124568	2	283050	ENST00000456353.5	19245	ENSG00000224596	ZMIZ1-AS1	ZMIZ1 antisense RNA 1	chr10_79047457_79048650	ZMIZ1-AS1	283050	ENST00000456353.5;ENST00000665190.1;ENST00000440151.1;ENST00000334512.10	ZMIZ1-AS1;ZMIZ1	0	283050;57178	57178	ZMIZ1	-20316	Intron	106604	79048244	79049243	*	overlapStart	-787	406	Overlapping	10_EnhA2	Enhancer
chr10	79157436	79158148	46.742344766146196	0.606256	1.6635308627015665e-4	0.00153122	chromHMM_352821	Intron (ENST00000334512.10/57178, intron 3 of 24)	10	79068966	79316519	247554	1	57178	ENST00000334512.10	88470	ENSG00000108175	ZMIZ1	zinc finger MIZ-type containing 1	chr10_79157436_79158148	ZMIZ1	57178	ENST00000334512.10;ENST00000611351.1	ZMIZ1	0	57178	57178	ZMIZ1	88470	Intron	106633	79156444	79160643	*	inside	992	992	Overlapping	9_EnhA1	Enhancer
chr10	79248533	79248928	35.85120124402523	0.5021621734920112	3.2969209925745824e-4	0.00256976	chromHMM_352873	Intron (ENST00000334512.10/57178, intron 7 of 24)	10	79068966	79316519	247554	1	57178	ENST00000334512.10	179567	ENSG00000108175	ZMIZ1	zinc finger MIZ-type containing 1	chr10_79248533_79248928	ZMIZ1	57178	ENST00000334512.10;ENST00000611351.1;ENST00000472035.5;ENST00000478357.1;ENST00000446377.3	ZMIZ1	0	57178	57178	ZMIZ1	179567	Intron	106649	79248444	79250043	*	inside	89	89	Overlapping	10_EnhA2	Enhancer
chr10	79322684	79323712	63.24169400111413	0.8421452974430823	3.3300917813795316e-7	1.2981556537254437e-5	chromHMM_352907	Distal Intergenic	10	79347469	79351609	4141	1	10105	ENST00000498681.5	-23757	ENSG00000108179	PPIF	peptidylprolyl isomerase F	chr10_79322684_79323712	PPIF	10105	ENST00000334512.10;ENST00000611351.1;ENST00000472035.5;ENST00000478357.1;ENST00000446377.3;ENST00000225174.8;ENST00000472580.6;ENST00000498681.5;ENST00000492149.1;ENST00000448165.1	ZMIZ1;PPIF	0	57178;10105	10105	PPIF	-23757	Distal Intergenic	106665	79323244	79323643	*	includeFeature	-560	69	Overlapping	10_EnhA2	Enhancer
chr10	79422708	79423241	74.5743	-0.861931	6.34606623305654e-5	7.231266004398688e-4	chromHMM_352963	Intron (ENST00000372336.4/219654, intron 2 of 3)	10	79382325	79445624	63300	2	219654	ENST00000372336.4	22383	ENSG00000165424	ZCCHC24	zinc finger CCHC-type containing 24	chr10_79422708_79423241	ZCCHC24	219654	ENST00000372336.4;ENST00000372333.3	ZCCHC24	0	219654	219654	ZCCHC24	22383	Intron	106686	79422845	79423244	*	overlapStart	-137	3	Overlapping	3_TssFlnkU	Other
chr10	80187326	80188450	81.34976390369812	0.6667613761698363	4.2829426265807094e-7	1.569571546530556e-5	chromHMM_353119	Intron (ENST00000422982.8/311, intron 1 of 15)	10	80150889	80205572	54684	2	311	ENST00000372231.7	17122	ENSG00000122359	ANXA11	annexin A11	chr10_80187326_80188450	ANXA11	311	ENST00000372270.6;ENST00000372267.6;ENST00000372263.4;ENST00000465660.1;ENST00000372231.7;ENST00000438331.5;ENST00000422982.8;ENST00000265447.8;ENST00000463340.1;ENST00000447489.1;ENST00000481805.1;ENST00000437799.1;ENST00000463657.1;ENST00000474545.1;ENST00000660450.1;ENST00000671081.1;ENST00000422847.1;ENST00000432308.1	PLAC9;ANXA11;LINC00857	0;-29308;-14305;-19759	219348;311;439990	311	ANXA11	17122	Intron	106733	80186645	80187644	*	overlapEnd	681	318	Overlapping	10_EnhA2	Enhancer
chr10	80265756	80266909	97.5942	-0.62484	0.00104343	0.00620269	chromHMM_353146	Distal Intergenic	10	80272058	80275199	3142	2	4143	ENST00000480845.1	8290	ENSG00000151224	MAT1A	methionine adenosyltransferase 1A	chr10_80265756_80266909	MAT1A	4143	ENST00000660450.1;ENST00000671081.1;ENST00000422847.1;ENST00000432308.1;ENST00000372213.8;ENST00000485270.5;ENST00000480845.1;ENST00000455001.1	LINC00857;MAT1A	0;57547	439990;4143	4143	MAT1A	8290	Distal Intergenic	106740	80265845	80266244	*	includeFeature	-89	89	Overlapping	10_EnhA2	Enhancer
chr10	80267491	80267881	36.69126985255991	-0.69818	8.038039292882733e-5	8.694730066109724e-4	chromHMM_353148	Distal Intergenic	10	80272058	80275199	3142	2	4143	ENST00000480845.1	7318	ENSG00000151224	MAT1A	methionine adenosyltransferase 1A	chr10_80267491_80267881	MAT1A	4143	ENST00000660450.1;ENST00000671081.1;ENST00000422847.1;ENST00000432308.1;ENST00000372213.8;ENST00000485270.5;ENST00000480845.1;ENST00000455001.1	LINC00857;MAT1A	0;59282	439990;4143	4143	MAT1A	7318	Distal Intergenic	106741	80266645	80270844	*	inside	846	846	Overlapping	10_EnhA2	Enhancer
chr10	80268119	80268370	34.74319142335778	-0.630933	6.026319345924562e-4	0.00408568	chromHMM_353148	Distal Intergenic	10	80272058	80275199	3142	2	4143	ENST00000480845.1	6829	ENSG00000151224	MAT1A	methionine adenosyltransferase 1A	chr10_80268119_80268370	MAT1A	4143	ENST00000660450.1;ENST00000671081.1;ENST00000422847.1;ENST00000432308.1;ENST00000372213.8;ENST00000485270.5;ENST00000480845.1;ENST00000455001.1	LINC00857;MAT1A	0;59910	439990;4143	4143	MAT1A	6829	Distal Intergenic	106742	80266645	80270844	*	inside	1474	1474	Overlapping	10_EnhA2	Enhancer
chr10	80269094	80269325	27.642263097412247	-0.786039	1.9368848963332066e-5	2.9086444445869446e-4	chromHMM_353148	Downstream (2-3kb)	10	80272058	80275199	3142	2	4143	ENST00000480845.1	5874	ENSG00000151224	MAT1A	methionine adenosyltransferase 1A	chr10_80269094_80269325	MAT1A	4143	ENST00000660450.1;ENST00000671081.1;ENST00000422847.1;ENST00000372213.8;ENST00000485270.5;ENST00000480845.1;ENST00000455001.1	LINC00857;MAT1A	0	439990;4143	4143	MAT1A	5874	Downstream	106743	80266645	80270844	*	inside	2449	1519	Overlapping	10_EnhA2	Enhancer
chr10	80286803	80287981	448.16292388278674	-0.686414	1.2349000027556519e-6	3.4651819958091494e-5	chromHMM_353153	Promoter (1-2kb)	10	80271820	80289658	17839	2	4143	ENST00000372213.8	1677	ENSG00000151224	MAT1A	methionine adenosyltransferase 1A	chr10_80286803_80287981	MAT1A	4143	ENST00000372213.8;ENST00000485270.5;ENST00000480845.1;ENST00000455001.1;ENST00000372202.6;ENST00000372204.7;ENST00000421924.6	MAT1A;DYDC1	0	4143;143241	4143	MAT1A	1677	Promoter	106746	80285645	80289844	*	inside	1158	1158	Overlapping	1_TssA	Promoter_active
chr10	80318172	80318427	106.29300372448577	-0.756757	9.162479280923956e-8	5.0472126729955466e-6	chromHMM_353164	Distal Intergenic	10	80344745	80368073	23329	1	84332	ENST00000372198.5	-26318	ENSG00000133665	DYDC2	DPY30 domain containing 2	chr10_80318172_80318427	DYDC2	84332	ENST00000372213.8;ENST00000485270.5;ENST00000480845.1;ENST00000455001.1;ENST00000372202.6;ENST00000372204.7;ENST00000421924.6;ENST00000454362.5;ENST00000372198.5;ENST00000372199.5;ENST00000372197.5;ENST00000453477.1;ENST00000444807.6;ENST00000616870.4;ENST00000411538.5;ENST00000256039.3	MAT1A;DYDC1;DYDC2	0;38328	4143;143241;84332	84332	DYDC2	-26318	Distal Intergenic	106750	80316845	80318444	*	inside	1327	17	Overlapping	10_EnhA2	Enhancer
chr10	80321301	80321688	234.78380221669232	-0.885452	2.896625769588725e-10	1.1131236597835876e-7	chromHMM_353169	Distal Intergenic	10	80344745	80368073	23329	1	84332	ENST00000372198.5	-23057	ENSG00000133665	DYDC2	DPY30 domain containing 2	chr10_80321301_80321688	DYDC2	84332	ENST00000372213.8;ENST00000485270.5;ENST00000480845.1;ENST00000455001.1;ENST00000372202.6;ENST00000372204.7;ENST00000421924.6;ENST00000454362.5;ENST00000372198.5;ENST00000372199.5;ENST00000372197.5;ENST00000453477.1;ENST00000444807.6;ENST00000616870.4;ENST00000411538.5;ENST00000256039.3	MAT1A;DYDC1;DYDC2	0;35067	4143;143241;84332	84332	DYDC2	-23057	Distal Intergenic	106752	80321245	80325044	*	inside	56	56	Overlapping	9_EnhA1	Enhancer
chr10	80322047	80322628	355.54701697865664	-0.705295	1.0040382338547733e-9	2.420290857996863e-7	chromHMM_353169	Distal Intergenic	10	80344745	80368073	23329	1	84332	ENST00000372198.5	-22117	ENSG00000133665	DYDC2	DPY30 domain containing 2	chr10_80322047_80322628	DYDC2	84332	ENST00000372213.8;ENST00000485270.5;ENST00000480845.1;ENST00000455001.1;ENST00000372202.6;ENST00000372204.7;ENST00000421924.6;ENST00000454362.5;ENST00000372198.5;ENST00000372199.5;ENST00000372197.5;ENST00000453477.1;ENST00000444807.6;ENST00000616870.4;ENST00000411538.5;ENST00000256039.3	MAT1A;DYDC1;DYDC2	0;34127	4143;143241;84332	84332	DYDC2	-22117	Distal Intergenic	106753	80321245	80325044	*	inside	802	802	Overlapping	9_EnhA1	Enhancer
chr10	80324486	80325872	782.9983492472047	-0.588099	3.2719975094368457e-9	5.152320036584531e-7	chromHMM_353171	Distal Intergenic	10	80344745	80368073	23329	1	84332	ENST00000372198.5	-18873	ENSG00000133665	DYDC2	DPY30 domain containing 2	chr10_80324486_80325872	DYDC2	84332	ENST00000372213.8;ENST00000485270.5;ENST00000480845.1;ENST00000455001.1;ENST00000372202.6;ENST00000372204.7;ENST00000421924.6;ENST00000454362.5;ENST00000372198.5;ENST00000372199.5;ENST00000372197.5;ENST00000453477.1;ENST00000444807.6;ENST00000616870.4;ENST00000411538.5;ENST00000256039.3	MAT1A;DYDC1;DYDC2	0;30883	4143;143241;84332	84332	DYDC2	-18873	Distal Intergenic	106754	80325845	80326044	*	overlapStart	-1359	27	Overlapping	11_EnhWk	Enhancer
chr10	80459184	80459673	68.75598015167768	0.56646	3.9022887024327836e-5	4.958441006364828e-4	chromHMM_353228	Promoter (<=1kb)	10	80459302	80518041	58740	1	81619	ENST00000372156.5	0	ENSG00000108219	TSPAN14	tetraspanin 14	chr10_80459184_80459673	TSPAN14	81619	ENST00000372188.5;ENST00000615554.4;ENST00000372185.5;ENST00000606162.6;ENST00000372187.9;ENST00000372181.1;ENST00000429989.7;ENST00000481124.5;ENST00000372158.6;ENST00000372157.6;ENST00000469149.1;ENST00000372164.7;ENST00000341863.10;ENST00000372156.5;ENST00000616406.1	PRXL2A;TSPAN14	0	84293;81619	81619	TSPAN14	0	Promoter	106774	80459245	80459644	*	includeFeature	-61	29	Overlapping	3_TssFlnkU	Other
chr10	80465685	80466231	88.43710910525401	0.7690084896478545	3.421696961323642e-5	4.4793672693332236e-4	chromHMM_353234	Intron (ENST00000429989.7/81619, intron 1 of 8)	10	80454166	80533123	78958	1	81619	ENST00000429989.7	11519	ENSG00000108219	TSPAN14	tetraspanin 14	chr10_80465685_80466231	TSPAN14	81619	ENST00000372188.5;ENST00000615554.4;ENST00000372185.5;ENST00000606162.6;ENST00000372187.9;ENST00000372181.1;ENST00000429989.7;ENST00000481124.5;ENST00000372158.6;ENST00000372157.6;ENST00000469149.1;ENST00000372164.7;ENST00000341863.10;ENST00000372156.5;ENST00000616406.1;ENST00000265450.5	PRXL2A;TSPAN14	0	84293;81619	81619	TSPAN14	11519	Intron	106778	80465845	80466844	*	overlapStart	-160	160	Overlapping	11_EnhWk	Enhancer
chr10	80860696	80861324	28.75927337359541	-0.861778	1.850099834874257e-4	0.00165718	chromHMM_353327	Distal Intergenic	10	80649797	80653732	3936	1	105378386	ENST00000436500.1	210899	ENSG00000231082	LINC02655	long intergenic non-protein coding RNA 2655	chr10_80860696_80861324	LINC02655	105378386	NA	NA	NA	NA	101929574	LOC101929574	-324754	Distal Intergenic	106811	80860845	80861444	*	overlapStart	-149	120	Overlapping	11_EnhWk	Enhancer
chr10	82942141	82943245	52.594950064636905	0.6709035803899709	2.4073148739160418e-4	0.00202598	chromHMM_353504	Intron (ENST00000372141.7/10718, intron 4 of 8)	10	81875194	82987178	1111985	1	10718	ENST00000372141.7	1066947	ENSG00000185737	NRG3	neuregulin 3	chr10_82942141_82943245	NRG3	10718	ENST00000372141.7;ENST00000404547.5;ENST00000372142.6;ENST00000602794.5;ENST00000404576.6;ENST00000555784.5;ENST00000556918.5;ENST00000545131.5;ENST00000537893.1	NRG3	0	10718	27069	GHITM	-1196264	Intron	106857	82921045	82944444	*	inside	21096	1199	Overlapping	18_Quies	Other
chr10	83863041	83863904	49.877003854780206	-0.658418	1.2085940145582234e-4	0.00119258	chromHMM_353603	Distal Intergenic	10	83672406	83677122	4717	2	105378397	ENST00000441776.2	-185919	ENSG00000233945	LINC02650	long intergenic non-protein coding RNA 2650	chr10_83863041_83863904	LINC02650	105378397	NA	NA	NA	NA	27069	GHITM	-275605	Distal Intergenic	106875	83862845	83863644	*	overlapEnd	196	196	Overlapping	11_EnhWk	Enhancer
chr10	84177318	84178291	32.64713898793669	0.5879893135343834	1.045634970743725e-4	0.00106389	chromHMM_353642	Intron (ENST00000372126.4/387695, intron 2 of 2)	10	84173801	84185294	11494	1	387695	ENST00000372126.4	3517	ENSG00000188373	C10orf99	chromosome 10 open reading frame 99	chr10_84177318_84178291	C10orf99	387695	ENST00000372134.6;ENST00000647830.1;ENST00000372126.4;ENST00000472542.1;ENST00000623527.4;ENST00000332904.7;ENST00000372117.6;ENST00000624091.1;ENST00000622973.1;ENST00000459673.1;ENST00000623399.1;ENST00000538192.4;ENST00000372113.6	GHITM;CERNA2;C10orf99;CDHR1;LRIT2	0;-5225;-16246;-16359;-23611;-26262;-30538;-34586;-34847;47298;47235	27069;642934;387695;92211;340745	27069	GHITM	37809	Intron	106885	84159445	84183644	*	inside	17873	5353	Overlapping	18_Quies	Other
chr10	84334066	84334469	26.880584681402123	0.7839544735245307	3.0745176276309344e-4	0.00244116	chromHMM_353669	Intron (ENST00000359979.8/54462, intron 1 of 2)	10	84328586	84374005	45420	1	54462	ENST00000359979.8	5480	ENSG00000107771	CCSER2	coiled-coil serine rich protein 2	chr10_84334066_84334469	CCSER2	54462	ENST00000661556.1;ENST00000653603.1;ENST00000661042.1;ENST00000415469.5;ENST00000437892.1;ENST00000663433.1;ENST00000666427.1;ENST00000669640.1;ENST00000661758.1;ENST00000359979.8;ENST00000372088.8;ENST00000224756.12	LINC00858;CCSER2	66319;54098;54086;54075;54073;54069;45754;44404;0	170425;54462	54462	CCSER2	5480	Intron	106893	84333845	84334244	*	overlapEnd	221	178	Overlapping	11_EnhWk	Enhancer
chr10	85741252	85742434	33.60845417615061	0.8905332606349592	3.603404301869886e-5	4.662119270241e-4	chromHMM_353897	Intron (ENST00000327946.12/2894, intron 8 of 15)	10	85599552	86366795	767244	2	2894	ENST00000327946.12	624361	ENSG00000182771	GRID1	glutamate ionotropic receptor delta type subunit 1	chr10_85741252_85742434	GRID1	2894	ENST00000327946.12;ENST00000464741.2	GRID1	0	2894	23063	WAPL	701598	Intron	106950	85739444	85741643	*	overlapEnd	1808	391	Overlapping	18_Quies	Other
chr10	85746948	85748432	27.611927704692675	1.395339573387362	2.6147548860603265e-6	6.205860790722165e-5	chromHMM_353899	Intron (ENST00000327946.12/2894, intron 8 of 15)	10	85599552	86366795	767244	2	2894	ENST00000327946.12	618363	ENSG00000182771	GRID1	glutamate ionotropic receptor delta type subunit 1	chr10_85746948_85748432	GRID1	2894	ENST00000327946.12;ENST00000464741.2	GRID1	0	2894	23063	WAPL	695600	Intron	106951	85742044	85758043	*	inside	4904	4904	Overlapping	18_Quies	Other
chr10	86410999	86411895	75.30436282180487	0.5911788337893329	5.508063228229383e-4	0.00381073	chromHMM_353991	Distal Intergenic	10	86435256	86444032	8777	2	23063	ENST00000484070.1	32137	ENSG00000062650	WAPL	WAPL cohesin release factor	chr10_86410999_86411895	WAPL	23063	ENST00000327946.12;ENST00000464741.2;ENST00000298767.10;ENST00000484070.1;ENST00000263070.11;ENST00000618527.4;ENST00000372075.2	GRID1;WAPL	0	2894;23063	23063	WAPL	32137	Distal Intergenic	106968	86410644	86411043	*	overlapEnd	355	44	Overlapping	10_EnhA2	Enhancer
chr10	86413078	86413667	48.18701920483549	0.8905120761610199	5.486773606546057e-6	1.0953970178415808e-4	chromHMM_353995	Distal Intergenic	10	86435256	86444032	8777	2	23063	ENST00000484070.1	30365	ENSG00000062650	WAPL	WAPL cohesin release factor	chr10_86413078_86413667	WAPL	23063	ENST00000327946.12;ENST00000464741.2;ENST00000298767.10;ENST00000484070.1;ENST00000263070.11;ENST00000618527.4;ENST00000372075.2	GRID1;WAPL	0	2894;23063	23063	WAPL	30365	Distal Intergenic	106969	86412044	86413643	*	overlapEnd	1034	24	Overlapping	11_EnhWk	Enhancer
chr10	87533399	87534737	189.98201682461956	-0.518618	9.4989189497116e-9	1.0514395754591224e-6	chromHMM_354319	Intron (ENST00000371994.8/9562, intron 2 of 2)	10	87504875	87553388	48514	1	9562	ENST00000371994.8	28524	ENSG00000107789	MINPP1	multiple inositol-polyphosphate phosphatase 1	chr10_87533399_87534737	MINPP1	9562	ENST00000636979.1;ENST00000371994.8;ENST00000371996.9;ENST00000536010.1;ENST00000472891.1	MIR4678;MINPP1	29518;0	100616296;9562	9562	MINPP1	28524	Intron	107106	87533644	87534843	*	overlapStart	-245	106	Overlapping	10_EnhA2	Enhancer
chr10	87556476	87557249	122.5068112462636	-0.565725	8.002982611269335e-4	0.00507413	chromHMM_354337	Distal Intergenic	10	87521115	87552637	31523	1	9562	ENST00000472891.1	35361	ENSG00000107789	MINPP1	multiple inositol-polyphosphate phosphatase 1	chr10_87556476_87557249	MINPP1	9562	ENST00000371994.8;ENST00000371996.9;ENST00000536010.1;ENST00000472891.1	MINPP1	0	9562	9562	MINPP1	35361	Distal Intergenic	107111	87557044	87557243	*	includeFeature	-568	6	Overlapping	10_EnhA2	Enhancer
chr10	87557483	87557922	92.36944143699682	-0.636318	2.9774358240688644e-4	0.00238113	chromHMM_354338	Distal Intergenic	10	87521115	87552637	31523	1	9562	ENST00000472891.1	36368	ENSG00000107789	MINPP1	multiple inositol-polyphosphate phosphatase 1	chr10_87557483_87557922	MINPP1	9562	ENST00000371994.8;ENST00000371996.9;ENST00000536010.1;ENST00000472891.1	MINPP1	0	9562	9562	MINPP1	36368	Distal Intergenic	107112	87557244	87558643	*	inside	239	239	Overlapping	9_EnhA1	Enhancer
chr10	87589533	87590392	209.8261589111764	-0.546824	7.220233584514698e-4	0.00469386	chromHMM_354361	Distal Intergenic	10	87521115	87552637	31523	1	9562	ENST00000472891.1	68418	ENSG00000107789	MINPP1	multiple inositol-polyphosphate phosphatase 1	chr10_87589533_87590392	MINPP1	9562	ENST00000371994.8;ENST00000371996.9;ENST00000536010.1;ENST00000472891.1	MINPP1	0	9562	9562	MINPP1	68418	Distal Intergenic	107117	87588844	87590443	*	inside	689	51	Overlapping	9_EnhA1	Enhancer
chr10	87594926	87595414	192.04708766440726	-0.809269	7.045418603575767e-7	2.2873303648869086e-5	chromHMM_354369	Intron (ENST00000446794.1/ENST00000446794.1, intron 1 of 1)	10	87659613	87747705	88093	1	9060	ENST00000361175.8	-64199	ENSG00000198682	PAPSS2	3'-phosphoadenosine 5'-phosphosulfate synthase 2	chr10_87594926_87595414	PAPSS2	9060	ENST00000371994.8;ENST00000371996.9;ENST00000536010.1;ENST00000472891.1	MINPP1	0	9562	9562	MINPP1	73811	Intron	107120	87594644	87595843	*	inside	282	282	Overlapping	9_EnhA1	Enhancer
chr10	87598505	87599465	257.745	-0.743229	5.095487913374411e-7	1.7859203731269217e-5	chromHMM_354371	Intron (ENST00000446794.1/ENST00000446794.1, intron 1 of 1)	10	87659613	87747705	88093	1	9060	ENST00000361175.8	-60148	ENSG00000198682	PAPSS2	3'-phosphoadenosine 5'-phosphosulfate synthase 2	chr10_87598505_87599465	PAPSS2	9060	ENST00000371994.8;ENST00000371996.9;ENST00000536010.1;ENST00000472891.1	MINPP1	0	9562	9562	MINPP1	77390	Intron	107121	87598244	87599643	*	inside	261	178	Overlapping	9_EnhA1	Enhancer
chr10	87601824	87602037	37.162394046114045	-0.563774	1.6322126256874324e-4	0.00150943	chromHMM_354375	Intron (ENST00000446794.1/ENST00000446794.1, intron 1 of 1)	10	87659613	87747705	88093	1	9060	ENST00000361175.8	-57576	ENSG00000198682	PAPSS2	3'-phosphoadenosine 5'-phosphosulfate synthase 2	chr10_87601824_87602037	PAPSS2	9060	ENST00000371994.8;ENST00000371996.9;ENST00000536010.1;ENST00000472891.1	MINPP1	0	9562	9562	MINPP1	80709	Intron	107122	87601844	87602043	*	overlapStart	-20	6	Overlapping	1_TssA	Promoter_active
chr10	87627996	87628920	50.13513747543168	-0.72668	4.9171940685698e-4	0.00348998	chromHMM_354383	Intron (ENST00000438082.1/ENST00000438082.1, intron 1 of 3)	10	87659613	87747705	88093	1	9060	ENST00000361175.8	-30693	ENSG00000198682	PAPSS2	3'-phosphoadenosine 5'-phosphosulfate synthase 2	chr10_87627996_87628920	PAPSS2	9060	ENST00000361175.8;ENST00000456849.2;ENST00000465996.5;ENST00000482258.1	PAPSS2	0	9060	9562	MINPP1	106881	Intron	107125	87628244	87629043	*	overlapStart	-248	123	Overlapping	11_EnhWk	Enhancer
chr10	87677276	87678307	86.938	-0.567311	2.2610001266498374e-7	9.746190493562467e-6	chromHMM_354411	Intron (ENST00000361175.8/9060, intron 1 of 11)	10	87659613	87747705	88093	1	9060	ENST00000361175.8	17663	ENSG00000198682	PAPSS2	3'-phosphoadenosine 5'-phosphosulfate synthase 2	chr10_87677276_87678307	PAPSS2	9060	ENST00000361175.8;ENST00000456849.2;ENST00000465996.5;ENST00000482258.1	PAPSS2	0	9060	84896	ATAD1	136575	Intron	107134	87677044	87677643	*	overlapEnd	232	232	Overlapping	11_EnhWk	Enhancer
chr10	87785418	87787035	219.8282555460086	-0.646269	7.796785795446133e-4	0.0049738	chromHMM_354467	Intron (ENST00000308448.11/84896, intron 4 of 9)	10	87751512	87818160	66649	2	84896	ENST00000308448.11	31125	ENSG00000138138	ATAD1	ATPase family AAA domain containing 1	chr10_87785418_87787035	ATAD1	84896	ENST00000361175.8;ENST00000456849.2;ENST00000308448.11;ENST00000328142.3;ENST00000495903.1	PAPSS2;ATAD1	0	9060;84896	84896	ATAD1	31125	Intron	107155	87786044	87787043	*	overlapStart	-626	8	Overlapping	11_EnhWk	Enhancer
chr10	87842821	87843667	17.062064326400552	1.4236600005735833	2.0854335890238275e-8	1.7927851767316692e-6	chromHMM_354485	Promoter (1-2kb)	10	87784552	87841343	56792	2	84896	ENST00000495903.1	-1478	ENSG00000138138	ATAD1	ATPase family AAA domain containing 1	chr10_87842821_87843667	ATAD1	84896	ENST00000308448.11;ENST00000328142.3;ENST00000495903.1	ATAD1	0	84896	142913	CFL1P1	24508	Promoter	107161	87819244	87860043	*	inside	23577	16376	Overlapping	18_Quies	Other
chr10	87929477	87930826	127.373	-0.538731	3.946054976435714e-6	8.488330346835566e-5	chromHMM_354523	Intron (ENST00000371953.8/5728, intron 3 of 8)	10	87784552	87841343	56792	2	84896	ENST00000495903.1	-88134	ENSG00000138138	ATAD1	ATPase family AAA domain containing 1	chr10_87929477_87930826	ATAD1	84896	NA	NA	NA	NA	5728	PTEN	65852	Intron	107185	87927244	87931643	*	inside	2233	817	Overlapping	11_EnhWk	Enhancer
chr10	87955573	87957193	284.9343922625515	-0.674479	1.5412007514114836e-5	2.443401026913127e-4	chromHMM_354536	Intron (ENST00000371953.8/5728, intron 6 of 8)	10	87784552	87841343	56792	2	84896	ENST00000495903.1	-114230	ENSG00000138138	ATAD1	ATPase family AAA domain containing 1	chr10_87955573_87957193	ATAD1	84896	NA	NA	NA	NA	5728	PTEN	91948	Intron	107191	87956444	87956643	*	includeFeature	-871	550	Overlapping	11_EnhWk	Enhancer
chr10	87959984	87960657	59.316886119641204	-0.795418	7.334041212594927e-5	8.102485987912574e-4	chromHMM_354540	Intron (ENST00000371953.8/5728, intron 7 of 8)	10	87784552	87841343	56792	2	84896	ENST00000495903.1	-118641	ENSG00000138138	ATAD1	ATPase family AAA domain containing 1	chr10_87959984_87960657	ATAD1	84896	NA	NA	NA	NA	5728	PTEN	96359	Intron	107192	87957844	87961843	*	inside	2140	1186	Overlapping	7_EnhG1	Enhancer
chr10	88095323	88096820	463.0312879921033	-0.513848	2.549187515675141e-6	6.08016522810202e-5	chromHMM_354578	Distal Intergenic	10	87784552	87841343	56792	2	84896	ENST00000495903.1	-253980	ENSG00000138138	ATAD1	ATPase family AAA domain containing 1	chr10_88095323_88096820	ATAD1	84896	NA	NA	NA	NA	5728	PTEN	143124	Distal Intergenic	107210	88096244	88096443	*	includeFeature	-921	377	Overlapping	10_EnhA2	Enhancer
chr10	88193720	88195139	44.35773839341657	0.9063996336717018	1.2734342882481184e-5	2.1054011702600662e-4	chromHMM_354593	Distal Intergenic	10	87784552	87841343	56792	2	84896	ENST00000495903.1	-352377	ENSG00000138138	ATAD1	ATPase family AAA domain containing 1	chr10_88193720_88195139	ATAD1	84896	NA	NA	NA	NA	5728	PTEN	241521	Distal Intergenic	107229	88175444	88195443	*	inside	18276	304	Overlapping	18_Quies	Other
chr10	88237797	88238574	55.07089518002631	0.69071	8.077277510419963e-4	0.00511004	chromHMM_354607	Distal Intergenic	10	88572904	88583190	10287	2	55328	ENST00000437752.2	344616	ENSG00000184719	RNLS	renalase, FAD dependent amine oxidase	chr10_88237797_88238574	RNLS	55328	ENST00000371947.7;ENST00000331772.9	RNLS	0	55328	5728	PTEN	285598	Distal Intergenic	107239	88234444	88238843	*	inside	3353	269	Overlapping	6_TxWk	Tx
chr10	88270882	88272180	77.26066211243919	0.6216031802161013	6.250416117455028e-5	7.147408258555124e-4	chromHMM_354615	Downstream (1-2kb)	10	88572904	88583190	10287	2	55328	ENST00000437752.2	311010	ENSG00000184719	RNLS	renalase, FAD dependent amine oxidase	chr10_88270882_88272180	RNLS	55328	ENST00000371947.7;ENST00000331772.9;ENST00000466945.5	RNLS	0	55328	5728	PTEN	318683	Downstream	107246	88244844	88318043	*	inside	26038	26038	Overlapping	18_Quies	Other
chr10	88372978	88373688	40.04058626641067	-0.611866	4.694845761809873e-4	0.00336551	chromHMM_354631	Intron (ENST00000371947.7/55328, intron 4 of 6)	10	88273864	88584530	310667	2	55328	ENST00000371947.7	210842	ENSG00000184719	RNLS	renalase, FAD dependent amine oxidase	chr10_88372978_88373688	RNLS	55328	ENST00000371947.7;ENST00000331772.9;ENST00000466945.5;ENST00000481793.1	RNLS	0	55328	643418	LIPN	-387718	Intron	107262	88373044	88373643	*	includeFeature	-66	45	Overlapping	11_EnhWk	Enhancer
chr10	88488584	88489915	293.3855142910592	-0.500893	0.00111141	0.00650095	chromHMM_354667	Intron (ENST00000371947.7/55328, intron 4 of 6)	10	88273864	88584530	310667	2	55328	ENST00000371947.7	94615	ENSG00000184719	RNLS	renalase, FAD dependent amine oxidase	chr10_88488584_88489915	RNLS	55328	ENST00000371947.7;ENST00000331772.9;ENST00000466945.5;ENST00000481793.1	RNLS	0	55328	643418	LIPN	-271491	Intron	107276	88488244	88488843	*	overlapEnd	340	259	Overlapping	11_EnhWk	Enhancer
chr10	88824791	88825683	62.47272227664536	1.03869	4.006138126175077e-9	5.953960754394716e-7	chromHMM_354742	Intron (ENST00000371930.5/118932, intron 4 of 5)	10	88819896	88851844	31949	2	118932	ENST00000371930.5	26161	ENSG00000152766	ANKRD22	ankyrin repeat domain 22	chr10_88824791_88825683	ANKRD22	118932	ENST00000404459.1;ENST00000404743.9;ENST00000539337.2;ENST00000371930.5;ENST00000476963.1	LIPN;LIPM;ANKRD22	0;22061;18812;-1276	643418;340654;118932	118932	ANKRD22	26161	Intron	107302	88793244	88839643	*	inside	31547	13960	Overlapping	18_Quies	Other
chr10	88831683	88832295	20.074177724801682	1.0612088771705674	1.620593905123978e-7	7.700216015701148e-6	chromHMM_354742	Exon (ENST00000371930.5/118932, exon 2 of 6)	10	88819896	88851844	31949	2	118932	ENST00000371930.5	19549	ENSG00000152766	ANKRD22	ankyrin repeat domain 22	chr10_88831683_88832295	ANKRD22	118932	ENST00000404743.9;ENST00000539337.2;ENST00000371930.5;ENST00000476963.1;ENST00000371927.7;ENST00000461650.1;ENST00000371926.8	LIPM;ANKRD22;STAMBPL1	28953;25704;0;-8168	340654;118932;57559	118932	ANKRD22	19549	Exon	107304	88793244	88839643	*	inside	38439	7348	Overlapping	18_Quies	Other
chr10	88882351	88882872	27.288067176445452	0.5603155764332987	0.00146856	0.00804009	chromHMM_354761	Promoter (2-3kb)	10	88879734	88975153	95420	1	57559	ENST00000371927.7	2617	ENSG00000138134	STAMBPL1	STAM binding protein like 1	chr10_88882351_88882872	STAMBPL1	57559	ENST00000371930.5;ENST00000371927.7;ENST00000461650.1;ENST00000371926.8;ENST00000371924.5;ENST00000371922.1;ENST00000627669.1;ENST00000437930.4	ANKRD22;STAMBPL1;ACTA2-AS1	0	118932;57559;100132116	118932	ANKRD22	-30507	Promoter	107313	88881844	88883243	*	inside	507	371	Overlapping	10_EnhA2	Enhancer
chr10	88901300	88902094	32.47348444305199	0.8203534305519654	8.332262508298519e-7	2.5775765883192227e-5	chromHMM_354768	5' UTR	10	88879734	88975153	95420	1	57559	ENST00000371927.7	21566	ENSG00000138134	STAMBPL1	STAM binding protein like 1	chr10_88901300_88902094	STAMBPL1	57559	ENST00000371930.5;ENST00000371927.7;ENST00000461650.1;ENST00000371926.8;ENST00000371924.5;ENST00000371922.1;ENST00000627669.1;ENST00000437930.4;ENST00000224784.10;ENST00000480297.5;ENST00000415557.1;ENST00000458159.5;ENST00000488967.5;ENST00000482085.1	ANKRD22;STAMBPL1;ACTA2-AS1;ACTA2	0	118932;57559;100132116;59	100132116	ACTA2-AS1	-30296	5' UTR	107319	88897844	88910843	*	inside	3456	3456	Overlapping	6_TxWk	Tx
chr10	88999739	89000790	89.13290131072236	0.6284867304661029	1.9153309985316696e-4	0.00170201	chromHMM_354810	Intron (ENST00000355740.7/355, intron 1 of 7)	10	88990531	89015784	25254	1	355	ENST00000355740.7	9208	ENSG00000026103	FAS	Fas cell surface death receptor	chr10_88999739_89000790	FAS	355	ENST00000371927.7;ENST00000224784.10;ENST00000480297.5;ENST00000415557.1;ENST00000458159.5;ENST00000488967.5;ENST00000482085.1;ENST00000651408.1;ENST00000355740.7;ENST00000612663.5;ENST00000352159.8;ENST00000484444.5;ENST00000357339.6;ENST00000652046.1;ENST00000479522.5;ENST00000494410.5;ENST00000488877.5;ENST00000355279.2;ENST00000492756.5;ENST00000460510.5;ENST00000477270.5;ENST00000313771.9;ENST00000466081.5;ENST00000371857.7;ENST00000494799.5;ENST00000487314.1;ENST00000640681.1;ENST00000640140.1;ENST00000640250.1	STAMBPL1;ACTA2;FAS-AS1;FAS	0;-11892	57559;59;100302740;355	355	FAS	9208	Intron	107341	88997244	89001043	*	inside	2495	253	Overlapping	6_TxWk	Tx
chr10	89064637	89065047	24.270830540050913	0.8316644752977114	5.788235117132843e-4	0.00396298	chromHMM_354829	Promoter (1-2kb)	10	89063335	89063411	77	2	100616192	ENST00000578358.1	-1226	ENSG00000265375	MIR4679-2	microRNA 4679-2	chr10_89064637_89065047	MIR4679-2	100616192	ENST00000355740.7;ENST00000352159.8;ENST00000652046.1;ENST00000640681.1;ENST00000640140.1;ENST00000640250.1;ENST00000578358.1;ENST00000637619.1	FAS;MIR4679-2;MIR4679-1	0;51955	355;100616192;100616128	100616192	MIR4679-2	-1226	Promoter	107350	89047644	89084243	*	inside	16993	16993	Overlapping	18_Quies	Other
chr10	89073887	89074635	21.683130577829147	0.7478201954810358	0.00104828	0.00622459	chromHMM_354829	Distal Intergenic	10	89063335	89063411	77	2	100616192	ENST00000578358.1	-10476	ENSG00000265375	MIR4679-2	microRNA 4679-2	chr10_89073887_89074635	MIR4679-2	100616192	ENST00000578358.1;ENST00000637619.1	MIR4679-2;MIR4679-1	0	100616192;100616128	100616192	MIR4679-2	-10476	Distal Intergenic	107353	89047644	89084243	*	inside	26243	9608	Overlapping	18_Quies	Other
chr10	89084369	89084938	38.286472657161326	0.6601496613928257	1.4761694156897905e-5	2.3628264352864046e-4	chromHMM_354830	Distal Intergenic	10	89063335	89063411	77	2	100616192	ENST00000578358.1	-20958	ENSG00000265375	MIR4679-2	microRNA 4679-2	chr10_89084369_89084938	MIR4679-2	100616192	ENST00000578358.1;ENST00000637619.1	MIR4679-2;MIR4679-1	0	100616192;100616128	100616192	MIR4679-2	-20958	Distal Intergenic	107356	89084244	89085043	*	inside	125	105	Overlapping	11_EnhWk	Enhancer
chr10	89122093	89123109	40.2091	0.5410751588604111	0.00138714	0.00769035	chromHMM_354831	Distal Intergenic	10	89063335	89063411	77	2	100616192	ENST00000578358.1	-58682	ENSG00000265375	MIR4679-2	microRNA 4679-2	chr10_89122093_89123109	MIR4679-2	100616192	NA	NA	NA	NA	100616192	MIR4679-2	-58682	Distal Intergenic	107362	89085044	89147443	*	inside	37049	24334	Overlapping	18_Quies	Other
chr10	89163237	89164601	93.01578462761813	0.7290728659926863	4.233269487463488e-5	5.28296038832049e-4	chromHMM_354836	Distal Intergenic	10	89205629	89207317	1689	2	9023	ENST00000371852.4	42716	ENSG00000138135	CH25H	cholesterol 25-hydroxylase	chr10_89163237_89164601	CH25H	9023	ENST00000371852.4;ENST00000371837.5;ENST00000336233.10;ENST00000456827.5	CH25H;LIPA	42716;0	9023;3988	9023	CH25H	42716	Distal Intergenic	107366	89163244	89163443	*	includeFeature	-7	7	Overlapping	11_EnhWk	Enhancer
chr10	89189142	89189985	18.36550190206153	0.820045	7.035871838305611e-4	0.00460223	chromHMM_354843	Distal Intergenic	10	89205629	89207317	1689	2	9023	ENST00000371852.4	17332	ENSG00000138135	CH25H	cholesterol 25-hydroxylase	chr10_89189142_89189985	CH25H	9023	ENST00000371852.4;ENST00000371837.5;ENST00000336233.10;ENST00000456827.5;ENST00000428800.5;ENST00000282673.5	CH25H;LIPA	17332;0	9023;3988	9023	CH25H	17332	Distal Intergenic	107369	89181644	89202043	*	inside	7498	7498	Overlapping	18_Quies	Other
chr10	89409088	89410008	91.01654699105697	-0.772775	1.091811714483301e-7	5.754023950830611e-6	chromHMM_354965	Intron (ENST00000371837.5/3988, intron 2 of 8)	10	89213569	89414557	200989	2	3988	ENST00000371837.5	4549	ENSG00000107798	LIPA	lipase A, lysosomal acid type	chr10_89409088_89410008	LIPA	3988	ENST00000371837.5;ENST00000371809.3;ENST00000546318.2;ENST00000371804.4;ENST00000371795.5;ENST00000371790.5;ENST00000454270.5	LIPA;IFIT1B;IFIT1;IFIT5;SLC16A12;SLC16A12-AS1	0;-46056	3988;439996;3434;24138;387700;101926906	3988	LIPA	4549	Intron	107403	89408444	89410043	*	inside	644	35	Overlapping	11_EnhWk	Enhancer
chr10	89655097	89656351	142.33870425365726	-0.539211	3.338095426017124e-4	0.00259386	chromHMM_355091	Distal Intergenic	10	89579497	89645572	66076	2	53354	ENST00000307534.8	-9525	ENSG00000152782	PANK1	pantothenate kinase 1	chr10_89655097_89656351	PANK1	53354	ENST00000307534.8;ENST00000342512.3;ENST00000322191.10;ENST00000461829.1;ENST00000488482.1;ENST00000455699.1;ENST00000260753.8;ENST00000371728.7;ENST00000447580.1	PANK1;FLJ37201;KIF20B	0;41577;-45328	53354;283011;9585	53354	PANK1	-9525	Distal Intergenic	107441	89655644	89656043	*	includeFeature	-547	308	Overlapping	11_EnhWk	Enhancer
chr10	89738026	89739759	102.06474429021034	0.6300350352202202	1.7571840651322589e-6	4.531796497388557e-5	chromHMM_355105	Exon (ENST00000260753.8/9585, exon 20 of 33)	10	89701610	89774939	73330	1	9585	ENST00000260753.8	36416	ENSG00000138182	KIF20B	kinesin family member 20B	chr10_89738026_89739759	KIF20B	9585	ENST00000455699.1;ENST00000260753.8;ENST00000371728.7;ENST00000447580.1;ENST00000478929.1	FLJ37201;KIF20B	-40098;0;36347	283011;9585	9585	KIF20B	36416	Exon	107443	89714444	89746043	*	inside	23582	6284	Overlapping	6_TxWk	Tx
chr10	89888701	89889022	25.071326099744965	0.7486574450044915	2.966623464917857e-4	0.00237505	chromHMM_355130	Intron (ENST00000664430.1/105378425, intron 1 of 3)	10	89853595	90225443	371849	1	105378425	ENST00000664430.1	35106	ENSG00000280560	LINC01374	long intergenic non-protein coding RNA 1374	chr10_89888701_89889022	LINC01374	105378425	ENST00000448963.5;ENST00000448490.1;ENST00000664430.1;ENST00000629067.1;ENST00000428485.1	LINC00865;LINC01374;LINC01375	0	643529;105378425;101926924	9585	KIF20B	165125	Intron	107452	89883644	89919043	*	inside	5057	5057	Overlapping	18_Quies	Other
chr10	90640971	90643261	118.91686148895432	0.6420887674063376	0.00134696	0.00751638	chromHMM_355211	Distal Intergenic	10	90450495	90628852	178358	2	101926942	ENST00000660339.1	-12119	ENSG00000236373	LINC02653	long intergenic non-protein coding RNA 2653	chr10_90640971_90643261	LINC02653	101926942	ENST00000660339.1	LINC02653	0	101926942	3363	HTR7	214437	Distal Intergenic	107486	90628844	90652443	*	inside	12127	9182	Overlapping	18_Quies	Other
chr10	91033961	91035039	29.06809763908707	0.8684355251342738	1.4740103695668837e-5	2.36054574458864e-4	chromHMM_355271	Promoter (<=1kb)	10	91033157	91062164	29008	1	100874184	ENST00000423621.2	804	NA	LINC00502	long intergenic non-protein coding RNA 502	chr10_91033961_91035039	LINC00502	100874184	ENST00000423621.2	LINC00502	0	100874184	84333	PCGF5	-127973	Promoter	107510	91034244	91035443	*	overlapStart	-283	283	Overlapping	11_EnhWk	Enhancer
chr10	91198431	91199727	89.12982177497908	0.8514270623901733	1.0577996926239164e-10	5.7252523317099324e-8	chromHMM_355307	Intron (ENST00000614189.4/84333, intron 1 of 9)	10	91163012	91284329	121318	1	84333	ENST00000614189.4	35419	ENSG00000180628	PCGF5	polycomb group ring finger 5	chr10_91198431_91199727	PCGF5	84333	ENST00000477230.1;ENST00000614189.4;ENST00000543648.5;ENST00000496708.1;ENST00000336126.6;ENST00000490164.1	NUDT9P1;PCGF5	-45082;0	119369;84333	84333	PCGF5	35419	Intron	107525	91199644	91199843	*	overlapStart	-1213	83	Overlapping	10_EnhA2	Enhancer
chr10	91201333	91201841	29.876316216714006	1.0215610808451947	1.3828739737701136e-9	2.8992030127837613e-7	chromHMM_355308	Intron (ENST00000614189.4/84333, intron 1 of 9)	10	91163012	91284329	121318	1	84333	ENST00000614189.4	38321	ENSG00000180628	PCGF5	polycomb group ring finger 5	chr10_91201333_91201841	PCGF5	84333	ENST00000477230.1;ENST00000614189.4;ENST00000543648.5;ENST00000496708.1;ENST00000336126.6;ENST00000490164.1	NUDT9P1;PCGF5	-47984;0	119369;84333	84333	PCGF5	38321	Intron	107527	91199844	91218843	*	inside	1489	1489	Overlapping	18_Quies	Other
chr10	91604086	91604992	61.063229000820364	0.7551322815030469	1.233333336552461e-5	2.0549519256722682e-4	chromHMM_355413	Distal Intergenic	10	91628442	91633071	4630	2	5507	ENST00000238994.6	28079	ENSG00000119938	PPP1R3C	protein phosphatase 1 regulatory subunit 3C	chr10_91604086_91604992	PPP1R3C	5507	ENST00000238994.6	PPP1R3C	0	5507	5507	PPP1R3C	28079	Distal Intergenic	107560	91603644	91605443	*	inside	442	442	Overlapping	11_EnhWk	Enhancer
chr10	91621373	91622145	50.52457512225556	-0.583221	7.586351842861151e-4	0.00487503	chromHMM_355425	Distal Intergenic	10	91628442	91633071	4630	2	5507	ENST00000238994.6	10926	ENSG00000119938	PPP1R3C	protein phosphatase 1 regulatory subunit 3C	chr10_91621373_91622145	PPP1R3C	5507	ENST00000238994.6	PPP1R3C	0	5507	5507	PPP1R3C	10926	Distal Intergenic	107562	91621244	91623243	*	inside	129	129	Overlapping	11_EnhWk	Enhancer
chr10	91635618	91636452	124.67666218368673	-0.502431	5.681142118353903e-4	0.00390546	chromHMM_355443	Promoter (2-3kb)	10	91628442	91633071	4630	2	5507	ENST00000238994.6	-2547	ENSG00000119938	PPP1R3C	protein phosphatase 1 regulatory subunit 3C	chr10_91635618_91636452	PPP1R3C	5507	ENST00000238994.6	PPP1R3C	0	5507	5507	PPP1R3C	-2547	Promoter	107567	91635244	91637443	*	inside	374	374	Overlapping	9_EnhA1	Enhancer
chr10	91637015	91637342	46.817309241814904	-0.537794	0.00179475	0.00935743	chromHMM_355443	Distal Intergenic	10	91628442	91633071	4630	2	5507	ENST00000238994.6	-3944	ENSG00000119938	PPP1R3C	protein phosphatase 1 regulatory subunit 3C	chr10_91637015_91637342	PPP1R3C	5507	ENST00000238994.6	PPP1R3C	0	5507	5507	PPP1R3C	-3944	Distal Intergenic	107568	91635244	91637443	*	inside	1771	101	Overlapping	9_EnhA1	Enhancer
chr10	91642980	91644057	40.43600113034688	-0.836768	0.00101048	0.00605075	chromHMM_355445	Distal Intergenic	10	91628442	91633071	4630	2	5507	ENST00000238994.6	-9909	ENSG00000119938	PPP1R3C	protein phosphatase 1 regulatory subunit 3C	chr10_91642980_91644057	PPP1R3C	5507	ENST00000238994.6	PPP1R3C	0	5507	5507	PPP1R3C	-9909	Distal Intergenic	107569	91643044	91643843	*	includeFeature	-64	64	Overlapping	11_EnhWk	Enhancer
chr10	92074351	92075056	36.484439108432625	-0.74869	1.2865616134490756e-6	3.575203123746199e-5	chromHMM_355566	Intron (ENST00000412050.8/22849, intron 9 of 9)	10	92046692	92291078	244387	2	22849	ENST00000265997.5	216022	ENSG00000107864	CPEB3	cytoplasmic polyadenylation element binding protein 3	chr10_92074351_92075056	BTAF1	9044	ENST00000265990.11;ENST00000544642.2;ENST00000265997.5;ENST00000412050.8;ENST00000614585.4	BTAF1;CPEB3	0	9044;22849	22849	CPEB3	216022	Intron	107595	92074044	92074443	*	overlapEnd	307	92	Overlapping	6_TxWk	Tx
chr10	92087648	92089333	204.67805091919098	-0.685006	7.772621789611476e-7	2.4500269108397874e-5	chromHMM_355575	Intron (ENST00000412050.8/22849, intron 8 of 9)	10	92046692	92291078	244387	2	22849	ENST00000265997.5	201745	ENSG00000107864	CPEB3	cytoplasmic polyadenylation element binding protein 3	chr10_92087648_92089333	BTAF1	9044	ENST00000265997.5;ENST00000412050.8;ENST00000614585.4	CPEB3	0	22849	22849	CPEB3	201745	Intron	107597	92089044	92090043	*	overlapStart	-1396	289	Overlapping	10_EnhA2	Enhancer
chr10	92097239	92097563	25.84609270945916	-0.969212	2.0022179681411015e-5	2.9805836901551977e-4	chromHMM_355579	Intron (ENST00000412050.8/22849, intron 7 of 9)	10	92046692	92291078	244387	2	22849	ENST00000265997.5	193515	ENSG00000107864	CPEB3	cytoplasmic polyadenylation element binding protein 3	chr10_92097239_92097563	BTAF1	9044	ENST00000265997.5;ENST00000412050.8;ENST00000614585.4	CPEB3	0	22849	22849	CPEB3	193515	Intron	107598	92096444	92097443	*	overlapEnd	795	120	Overlapping	11_EnhWk	Enhancer
chr10	92102629	92104340	603.2041529907335	-0.565485	2.6074289240127043e-5	3.649585597544936e-4	chromHMM_355585	Intron (ENST00000412050.8/22849, intron 7 of 9)	10	92046692	92291078	244387	2	22849	ENST00000265997.5	186738	ENSG00000107864	CPEB3	cytoplasmic polyadenylation element binding protein 3	chr10_92102629_92104340	BTAF1	9044	ENST00000265997.5;ENST00000412050.8;ENST00000614585.4	CPEB3	0	22849	22849	CPEB3	186738	Intron	107599	92103044	92103643	*	includeFeature	-415	415	Overlapping	3_TssFlnkU	Other
chr10	92108073	92108650	295.91821231989763	-0.534068	3.7487345432953375e-5	4.8070219406215334e-4	chromHMM_355591	Intron (ENST00000412050.8/22849, intron 7 of 9)	10	92046692	92291078	244387	2	22849	ENST00000265997.5	182428	ENSG00000107864	CPEB3	cytoplasmic polyadenylation element binding protein 3	chr10_92108073_92108650	BTAF1	9044	ENST00000265997.5;ENST00000412050.8;ENST00000614585.4	CPEB3	0	22849	22849	CPEB3	182428	Intron	107600	92107844	92109243	*	inside	229	229	Overlapping	3_TssFlnkU	Other
chr10	92110189	92110714	190.9214843432903	-0.635577	1.3868863542251271e-4	0.00132435	chromHMM_355596	Intron (ENST00000412050.8/22849, intron 7 of 9)	10	92046692	92291078	244387	2	22849	ENST00000265997.5	180364	ENSG00000107864	CPEB3	cytoplasmic polyadenylation element binding protein 3	chr10_92110189_92110714	BTAF1	9044	ENST00000265997.5;ENST00000412050.8;ENST00000614585.4	CPEB3	0	22849	22849	CPEB3	180364	Intron	107601	92110244	92110443	*	includeFeature	-55	55	Overlapping	1_TssA	Promoter_active
chr10	92130210	92131818	156.12604510974796	-0.699616	3.3267898759313907e-7	1.2980805723420806e-5	chromHMM_355614	Intron (ENST00000412050.8/22849, intron 6 of 9)	10	92046692	92291078	244387	2	22849	ENST00000265997.5	159260	ENSG00000107864	CPEB3	cytoplasmic polyadenylation element binding protein 3	chr10_92130210_92131818	CPEB3	22849	ENST00000265997.5;ENST00000412050.8;ENST00000614585.4	CPEB3	0	22849	22849	CPEB3	159260	Intron	107605	92130044	92131643	*	overlapEnd	166	166	Overlapping	11_EnhWk	Enhancer
chr10	93412666	93413888	65.71703197894716	0.8290844193262623	3.119946350336648e-7	1.2358703294526546e-5	chromHMM_355933	Intron (ENST00000359263.9/26509, intron 5 of 53)	10	93306429	93482334	175906	2	26509	ENST00000359263.9	68446	ENSG00000138119	MYOF	myoferlin	chr10_93412666_93413888	MYOF	26509	ENST00000359263.9;ENST00000463743.5;ENST00000358334.9;ENST00000371489.5;ENST00000371488.3;ENST00000488645.1	MYOF	0	26509	26509	MYOF	68446	Intron	107708	93387644	93421843	*	inside	25022	7955	Overlapping	18_Quies	Other
chr10	93427278	93428149	58.905709356181355	0.6330665408354795	7.282676755890257e-5	8.061172670293719e-4	chromHMM_355937	Intron (ENST00000359263.9/26509, intron 4 of 53)	10	93306429	93482334	175906	2	26509	ENST00000359263.9	54185	ENSG00000138119	MYOF	myoferlin	chr10_93427278_93428149	MYOF	26509	ENST00000359263.9;ENST00000463743.5;ENST00000358334.9;ENST00000371489.5;ENST00000371488.3;ENST00000488645.1	MYOF	0	26509	26509	MYOF	54185	Intron	107711	93427044	93427643	*	overlapEnd	234	234	Overlapping	11_EnhWk	Enhancer
chr10	93458713	93459477	37.78377444651918	0.7766006019393592	3.846275113873512e-4	0.00289589	chromHMM_355949	Intron (ENST00000359263.9/26509, intron 1 of 53)	10	93306429	93482334	175906	2	26509	ENST00000359263.9	22857	ENSG00000138119	MYOF	myoferlin	chr10_93458713_93459477	MYOF	26509	ENST00000359263.9;ENST00000358334.9;ENST00000371489.5;ENST00000371488.3;ENST00000488645.1;ENST00000371485.8;ENST00000445435.1	MYOF;CEP55	0	26509;55165	26509	MYOF	22857	Intron	107717	93452244	93464243	*	inside	6469	4766	Overlapping	6_TxWk	Tx
chr10	93462772	93463296	34.08431399090313	0.6339461185986265	1.0421444161888172e-4	0.00106112	chromHMM_355949	Intron (ENST00000359263.9/26509, intron 1 of 53)	10	93306429	93482334	175906	2	26509	ENST00000359263.9	19038	ENSG00000138119	MYOF	myoferlin	chr10_93462772_93463296	MYOF	26509	ENST00000359263.9;ENST00000358334.9;ENST00000371489.5;ENST00000371488.3;ENST00000488645.1;ENST00000371485.8;ENST00000445435.1	MYOF;CEP55	0	26509;55165	26509	MYOF	19038	Intron	107718	93452244	93464243	*	inside	10528	947	Overlapping	6_TxWk	Tx
chr10	93463955	93464584	37.749066699364974	0.7671823605191186	6.834369854901162e-5	7.669681726055748e-4	chromHMM_355950	Intron (ENST00000359263.9/26509, intron 1 of 53)	10	93306429	93482334	175906	2	26509	ENST00000359263.9	17750	ENSG00000138119	MYOF	myoferlin	chr10_93463955_93464584	MYOF	26509	ENST00000359263.9;ENST00000358334.9;ENST00000371489.5;ENST00000371488.3;ENST00000488645.1;ENST00000371485.8;ENST00000445435.1	MYOF;CEP55	0	26509;55165	26509	MYOF	17750	Intron	107719	93464244	93464643	*	overlapStart	-289	59	Overlapping	11_EnhWk	Enhancer
chr10	93465991	93466702	37.79432846215884	1.0622975099651646	1.1971502806328485e-7	6.138816072219107e-6	chromHMM_355954	Intron (ENST00000359263.9/26509, intron 1 of 53)	10	93306429	93482334	175906	2	26509	ENST00000359263.9	15632	ENSG00000138119	MYOF	myoferlin	chr10_93465991_93466702	MYOF	26509	ENST00000359263.9;ENST00000358334.9;ENST00000371489.5;ENST00000371488.3;ENST00000488645.1;ENST00000371485.8;ENST00000445435.1	MYOF;CEP55	0	26509;55165	26509	MYOF	15632	Intron	107720	93466644	93467043	*	overlapStart	-653	58	Overlapping	10_EnhA2	Enhancer
chr10	93515235	93516552	65.98112015077987	0.7324718339297164	9.491917174939549e-6	1.6792789271988153e-4	chromHMM_355972	Exon (ENST00000371485.8/55165, exon 5 of 9)	10	93496612	93529092	32481	1	55165	ENST00000371485.8	18623	ENSG00000138180	CEP55	centrosomal protein 55	chr10_93515235_93516552	CEP55	55165	ENST00000359263.9;ENST00000358334.9;ENST00000371489.5;ENST00000371488.3;ENST00000488645.1;ENST00000371485.8;ENST00000445435.1;ENST00000496302.1	MYOF;CEP55	0;-655	26509;55165	55165	CEP55	18623	Exon	107726	93497044	93541443	*	inside	18191	18191	Overlapping	18_Quies	Other
chr10	93655387	93656369	75.76407270813614	-0.646806	8.450123962868011e-4	0.00529707	chromHMM_356000	Exon (ENST00000371447.4/5146, exon 16 of 22)	10	93612537	93666010	53474	1	5146	ENST00000371447.4	42850	ENSG00000095464	PDE6C	phosphodiesterase 6C	chr10_93655387_93656369	PDE6C	5146	ENST00000371447.4;ENST00000475427.2;ENST00000359204.5;ENST00000460752.1;ENST00000483229.1;ENST00000462771.1;ENST00000472153.1;ENST00000482719.1	PDE6C;FRA10AC1	0;-5687;29094;31572	5146;118924	118924	FRA10AC1	15722	Exon	107739	93655644	93656443	*	overlapStart	-257	74	Overlapping	11_EnhWk	Enhancer
chr10	93679688	93680562	132.43255866595277	-0.778984	1.1830692931976245e-4	0.00117195	chromHMM_356021	Intron (ENST00000359204.5/118924, intron 11 of 13)	10	93667883	93702592	34710	2	118924	ENST00000359204.5	22030	ENSG00000148690	FRA10AC1	FRA10A associated CGG repeat 1	chr10_93679688_93680562	FRA10AC1	118924	ENST00000371447.4;ENST00000475427.2;ENST00000359204.5;ENST00000460752.1;ENST00000483229.1;ENST00000462771.1;ENST00000472153.1;ENST00000482719.1	PDE6C;FRA10AC1	0;17632;4901;7379	5146;118924	118924	FRA10AC1	22030	Intron	107743	93679444	93681243	*	inside	244	244	Overlapping	11_EnhWk	Enhancer
chr10	93767887	93768352	123.42174183299866	-0.530394	5.895132064031054e-5	6.825188705870249e-4	chromHMM_356053	Exon (ENST00000630034.1/ENST00000630034.1, exon 2 of 2)	10	93757840	93798174	40335	1	9211	ENST00000627420.2	10047	ENSG00000108231	LGI1	leucine rich glioma inactivated 1	chr10_93767887_93768352	LGI1	9211	ENST00000627420.2;ENST00000629035.2;ENST00000630487.2;ENST00000478763.2;ENST00000371418.9;ENST00000636754.1;ENST00000630184.2;ENST00000637611.1;ENST00000635953.1;ENST00000636232.1;ENST00000637037.1;ENST00000638049.1;ENST00000637689.1;ENST00000630047.2;ENST00000636946.1;ENST00000637925.1;ENST00000636155.1;ENST00000627699.1;ENST00000371413.4;ENST00000637347.1;ENST00000636140.1;ENST00000636683.1;ENST00000635725.1;ENST00000485458.2;ENST00000464250.1;ENST00000626307.1;ENST00000630412.1;ENST00000626946.1;ENST00000635804.1	LGI1	0;-8515;-9205;-24491;-26202	9211	9211	LGI1	10047	Exon	107751	93767044	93768843	*	inside	843	491	Overlapping	9_EnhA1	Enhancer
chr10	93912218	93913915	97.75419324671891	0.5988910605876363	0.00104498	0.00621032	chromHMM_356083	3' UTR	10	93894001	93954256	60256	1	159371	ENST00000605679.5	18217	ENSG00000176273	SLC35G1	solute carrier family 35 member G1	chr10_93912218_93913915	SLC35G1	159371	ENST00000371408.7;ENST00000427197.2;ENST00000483386.5;ENST00000605679.5;ENST00000494992.5;ENST00000603665.1;ENST00000480546.1;ENST00000489875.3	SLC35G1;PIPSL	0;47625	159371;266971	159371	SLC35G1	18217	3' UTR	107762	93911844	93912643	*	overlapEnd	374	374	Overlapping	11_EnhWk	Enhancer
chr10	94361116	94361735	47.90293760331772	-0.537764	0.00111465	0.0065156	chromHMM_356153	Promoter (1-2kb)	10	94333226	94362939	29714	2	64318	ENST00000371361.3	1204	ENSG00000173145	NOC3L	NOC3 like DNA replication regulator	chr10_94361116_94361735	NOC3L	64318	ENST00000371380.7;ENST00000371385.7;ENST00000371375.1;ENST00000464214.1;ENST00000371361.3;ENST00000463649.5;ENST00000461562.1;ENST00000225235.5	PLCE1;NOC3L;TBC1D12	0;36227	51196;64318;23232	64318	NOC3L	1204	Promoter	107793	94361044	94361243	*	overlapEnd	72	72	Overlapping	11_EnhWk	Enhancer
chr10	94738364	94739048	112.42254815387047	-0.553285	4.379846081348951e-4	0.00319608	chromHMM_356246	Intron (ENST00000464755.1/1557, intron 6 of 13)	10	94688154	94853073	164920	1	1557	ENST00000464755.1	50210	ENSG00000165841	CYP2C19	cytochrome P450 family 2 subfamily C member 19	chr10_94738364_94739048	CYP2C19	1557	ENST00000285979.11;ENST00000339022.6;ENST00000464755.1;ENST00000371321.9;ENST00000480405.2;ENST00000645461.1	CYP2C18;CYP2C19	0	1562;1557	1557	CYP2C19	50210	Intron	107828	94738644	94739243	*	overlapStart	-280	195	Overlapping	11_EnhWk	Enhancer
chr10	94749414	94749691	90.55209178014614	-0.889011	2.0442612905291097e-7	9.124443441831804e-6	chromHMM_356256	Intron (ENST00000464755.1/1557, intron 6 of 13)	10	94688154	94853073	164920	1	1557	ENST00000464755.1	61260	ENSG00000165841	CYP2C19	cytochrome P450 family 2 subfamily C member 19	chr10_94749414_94749691	CYP2C19	1557	ENST00000285979.11;ENST00000339022.6;ENST00000464755.1;ENST00000371321.9;ENST00000480405.2;ENST00000645461.1	CYP2C18;CYP2C19	0	1562;1557	1557	CYP2C19	61260	Intron	107830	94749244	94749843	*	inside	170	152	Overlapping	10_EnhA2	Enhancer
chr10	94759921	94762855	616.3905366112721	-1.69488	1.2132634894310271e-14	1.1702532987306972e-10	chromHMM_356268	Promoter (<=1kb)	10	94762681	94776450	13770	1	1557	ENST00000480405.2	0	ENSG00000165841	CYP2C19	cytochrome P450 family 2 subfamily C member 19	chr10_94759921_94762855	CYP2C19	1557	ENST00000285979.11;ENST00000339022.6;ENST00000464755.1;ENST00000371321.9;ENST00000480405.2;ENST00000645461.1	CYP2C18;CYP2C19	0	1562;1557	1557	CYP2C19	0	Promoter	107831	94762444	94762643	*	includeFeature	-2523	212	Overlapping	1_TssA	Promoter_active
chr10	94768875	94769332	22.22668623307241	-1.22205	2.3055693468853718e-6	5.6016043162173434e-5	chromHMM_356270	Intron (ENST00000464755.1/1557, intron 6 of 13)	10	94688154	94853073	164920	1	1557	ENST00000464755.1	80721	ENSG00000165841	CYP2C19	cytochrome P450 family 2 subfamily C member 19	chr10_94768875_94769332	CYP2C19	1557	ENST00000285979.11;ENST00000339022.6;ENST00000464755.1;ENST00000371321.9;ENST00000480405.2;ENST00000645461.1	CYP2C18;CYP2C19	0	1562;1557	1557	CYP2C19	80721	Intron	107832	94766244	94770843	*	inside	2631	1511	Overlapping	6_TxWk	Tx
chr10	94774233	94774723	27.246420665132177	-0.731061	8.721654810335621e-5	9.264863624207417e-4	chromHMM_356274	Exon (ENST00000645461.1/1557, exon 1 of 7)	10	94688154	94853073	164920	1	1557	ENST00000464755.1	86079	ENSG00000165841	CYP2C19	cytochrome P450 family 2 subfamily C member 19	chr10_94774233_94774723	CYP2C19	1557	ENST00000285979.11;ENST00000339022.6;ENST00000464755.1;ENST00000371321.9;ENST00000480405.2;ENST00000645461.1	CYP2C18;CYP2C19	0	1562;1557	1557	CYP2C19	86079	Exon	107833	94771844	94775243	*	inside	2389	520	Overlapping	6_TxWk	Tx
chr10	94775501	94775808	22.837192093181223	-0.708564	8.977526254580509e-4	0.00554177	chromHMM_356275	3' UTR	10	94688154	94853073	164920	1	1557	ENST00000464755.1	87347	ENSG00000165841	CYP2C19	cytochrome P450 family 2 subfamily C member 19	chr10_94775501_94775808	CYP2C19	1557	ENST00000285979.11;ENST00000339022.6;ENST00000464755.1;ENST00000371321.9;ENST00000480405.2;ENST00000645461.1	CYP2C18;CYP2C19	0	1562;1557	1557	CYP2C19	87347	3' UTR	107834	94775244	94777043	*	inside	257	257	Overlapping	5_Tx	Tx
chr10	94777676	94778507	51.325716257076465	-0.768472	4.4206755145544964e-4	0.00321736	chromHMM_356278	Intron (ENST00000464755.1/1557, intron 8 of 13)	10	94688154	94853073	164920	1	1557	ENST00000464755.1	89522	ENSG00000165841	CYP2C19	cytochrome P450 family 2 subfamily C member 19	chr10_94777676_94778507	CYP2C19	1557	ENST00000285979.11;ENST00000339022.6;ENST00000464755.1;ENST00000371321.9;ENST00000480405.2;ENST00000645461.1	CYP2C18;CYP2C19	0	1562;1557	1557	CYP2C19	89522	Intron	107836	94778444	94784043	*	overlapStart	-768	63	Overlapping	5_Tx	Tx
chr10	94799315	94800634	27.691965670418075	-0.843464	5.023366355663219e-4	0.0035468	chromHMM_356285	Intron (ENST00000464755.1/1557, intron 10 of 13)	10	94688154	94853073	164920	1	1557	ENST00000464755.1	111161	ENSG00000165841	CYP2C19	cytochrome P450 family 2 subfamily C member 19	chr10_94799315_94800634	CYP2C19	1557	ENST00000464755.1;ENST00000371321.9;ENST00000480405.2;ENST00000645461.1	CYP2C19	0	1557	1557	CYP2C19	111161	Intron	107840	94794844	94800243	*	overlapEnd	4471	391	Overlapping	6_TxWk	Tx
chr10	94890351	94891379	30.074661314677016	-0.98127	1.1971411505401773e-5	2.0099260169774202e-4	chromHMM_356312	Distal Intergenic	10	94938658	94943266	4609	1	1559	ENST00000461906.1	-47279	ENSG00000138109	CYP2C9	cytochrome P450 family 2 subfamily C member 9	chr10_94890351_94891379	CYP2C9	1559	ENST00000464755.1;ENST00000371321.9;ENST00000645461.1;ENST00000260682.8;ENST00000461906.1;ENST00000643112.1	CYP2C19;CYP2C9	0	1557;1559	1559	CYP2C9	-47279	Distal Intergenic	107856	94890644	94891043	*	includeFeature	-293	293	Overlapping	11_EnhWk	Enhancer
chr10	95068980	95069416	195.34353098499102	-0.64793	3.1833293304518753e-7	1.2515273232536715e-5	chromHMM_356383	Promoter (<=1kb)	10	95036773	95069403	32631	2	1558	ENST00000527420.5	0	ENSG00000138115	CYP2C8	cytochrome P450 family 2 subfamily C member 8	chr10_95068980_95069416	CYP2C8	1558	ENST00000371270.6;ENST00000535898.5;ENST00000539050.5;ENST00000623108.3;ENST00000490994.6;ENST00000527420.5;ENST00000526814.5;ENST00000527953.5;ENST00000533320.5;ENST00000525991.5;ENST00000531714.1;ENST00000479946.2;ENST00000628935.1	CYP2C8	0;-29605	1558	1558	CYP2C8	0	Promoter	107884	95066644	95069843	*	inside	2336	427	Overlapping	1_TssA	Promoter_active
chr10	95072901	95073835	491.68215008158484	-0.527808	5.124038623445106e-5	6.130478112433611e-4	chromHMM_356392	Distal Intergenic	10	95038959	95069497	30539	2	1558	ENST00000479946.2	-3404	ENSG00000138115	CYP2C8	cytochrome P450 family 2 subfamily C member 8	chr10_95072901_95073835	CYP2C8	1558	ENST00000371270.6;ENST00000535898.5;ENST00000539050.5;ENST00000623108.3;ENST00000490994.6;ENST00000527420.5;ENST00000526814.5;ENST00000527953.5;ENST00000533320.5;ENST00000525991.5;ENST00000531714.1;ENST00000479946.2;ENST00000628935.1	CYP2C8	0;-33526	1558	1558	CYP2C8	-3404	Distal Intergenic	107887	95073444	95073843	*	overlapStart	-543	8	Overlapping	11_EnhWk	Enhancer
chr10	95097173	95098954	199.22899243956806	-0.655089	1.0618243800279475e-4	0.00107643	chromHMM_356393	Distal Intergenic	10	95038959	95069497	30539	2	1558	ENST00000479946.2	-27676	ENSG00000138115	CYP2C8	cytochrome P450 family 2 subfamily C member 8	chr10_95097173_95098954	CYP2C8	1558	ENST00000371270.6;ENST00000535898.5;ENST00000539050.5;ENST00000623108.3;ENST00000490994.6;ENST00000527420.5;ENST00000526814.5;ENST00000527953.5;ENST00000533320.5;ENST00000525991.5;ENST00000479946.2;ENST00000628935.1	CYP2C8	0	1558	1558	CYP2C8	-27676	Distal Intergenic	107888	95073844	95097643	*	overlapEnd	23329	470	Overlapping	18_Quies	Other
chr10	95115289	95117955	969.2186321183409	-0.570323	3.641597562772194e-6	7.986591471514142e-5	chromHMM_356397	Distal Intergenic	10	95038959	95069497	30539	2	1558	ENST00000479946.2	-45792	ENSG00000138115	CYP2C8	cytochrome P450 family 2 subfamily C member 8	chr10_95115289_95117955	CYP2C8	1558	ENST00000371270.6;ENST00000535898.5;ENST00000539050.5;ENST00000623108.3;ENST00000490994.6;ENST00000527420.5;ENST00000526814.5;ENST00000527953.5;ENST00000533320.5;ENST00000525991.5;ENST00000479946.2;ENST00000628935.1	CYP2C8	0	1558	1558	CYP2C8	-45792	Distal Intergenic	107890	95115444	95115843	*	includeFeature	-155	155	Overlapping	3_TssFlnkU	Other
chr10	95130658	95131408	39.768630778690884	-0.774344	5.278799009348185e-4	0.00368748	chromHMM_356415	Distal Intergenic	10	95038959	95069497	30539	2	1558	ENST00000479946.2	-61161	ENSG00000138115	CYP2C8	cytochrome P450 family 2 subfamily C member 8	chr10_95130658_95131408	CYP2C8	1558	NA	NA	NA	NA	1558	CYP2C8	-61161	Distal Intergenic	107892	95130244	95132243	*	inside	414	414	Overlapping	11_EnhWk	Enhancer
chr10	95132906	95133531	60.47768045778734	-0.660998	6.162314102497481e-6	1.1993699951329748e-4	chromHMM_356417	Distal Intergenic	10	95194200	95226405	32206	1	142827	ENST00000327739.7	-60669	ENSG00000173124	ACSM6	acyl-CoA synthetase medium chain family member 6	chr10_95132906_95133531	ACSM6	142827	NA	NA	NA	NA	1558	CYP2C8	-63409	Distal Intergenic	107893	95132644	95133243	*	overlapEnd	262	262	Overlapping	11_EnhWk	Enhancer
chr10	95260491	95261513	62.45813993017434	0.7935485514733783	1.0604852750322329e-8	1.136468032662018e-6	chromHMM_356452	Intron (ENST00000329399.7/9124, intron 4 of 6)	10	95237572	95291003	53432	2	9124	ENST00000329399.7	29490	ENSG00000107438	PDLIM1	PDZ and LIM domain 1	chr10_95260491_95261513	PDLIM1	9124	ENST00000341686.7;ENST00000327739.7;ENST00000394005.3;ENST00000404473.6;ENST00000329399.7;ENST00000492511.1;ENST00000477757.5;ENST00000490391.1;ENST00000493949.1	ACSM6;PDLIM1	66291;66014;0;-21643	142827;9124	10580	SORBS1	61292	Intron	107908	95260444	95262043	*	inside	47	47	Overlapping	10_EnhA2	Enhancer
chr10	95352920	95353372	59.54127691351509	-0.567165	0.00137137	0.00762482	chromHMM_356522	Intron (ENST00000371227.8/10580, intron 22 of 31)	10	95311771	95561378	249608	2	10580	ENST00000371227.8	208006	ENSG00000095637	SORBS1	sorbin and SH3 domain containing 1	chr10_95352920_95353372	SORBS1	10580	ENST00000371227.8;ENST00000306402.10;ENST00000371249.6;ENST00000649911.1;ENST00000371246.6;ENST00000371247.6;ENST00000634504.1;ENST00000607232.5;ENST00000277982.9;ENST00000361941.7;ENST00000371245.7;ENST00000649575.1;ENST00000647619.1;ENST00000354106.7;ENST00000371239.5;ENST00000371241.5;ENST00000474353.6;ENST00000371228.2;ENST00000472854.5;ENST00000465489.1;ENST00000486141.3	SORBS1	0;30913	10580	10580	SORBS1	208006	Intron	107934	95353044	95354243	*	overlapStart	-124	124	Overlapping	11_EnhWk	Enhancer
chr10	95663374	95664195	61.8751	0.9076356721627653	0.00170088	0.00898212	chromHMM_356689	3' UTR	10	95663396	95694143	30748	2	26123	ENST00000614499.4	29948	ENSG00000119977	TCTN3	tectonic family member 3	chr10_95663374_95664195	ALDH18A1	5832	ENST00000371224.7;ENST00000371221.3;ENST00000485428.1;ENST00000489386.1;ENST00000483788.1;ENST00000614499.4;ENST00000265993.13;ENST00000371217.10;ENST00000430368.6;ENST00000371209.5;ENST00000497399.1;ENST00000478245.1;ENST00000453258.6	ALDH18A1;TCTN3;ENTPD1	0;-34521	5832;26123;953	26123	TCTN3	29948	3' UTR	108003	95663244	95663843	*	overlapEnd	130	130	Overlapping	11_EnhWk	Enhancer
chr10	95741205	95743024	100.77216728213722	0.5250507807444222	4.854152084686282e-7	1.721350144589762e-5	chromHMM_356709	Intron (ENST00000453258.6/953, intron 1 of 9)	10	95711779	95869695	157917	1	953	ENST00000453258.6	29426	ENSG00000138185	ENTPD1	ectonucleoside triphosphate diphosphohydrolase 1	chr10_95741205_95743024	ENTPD1	953	ENST00000614499.4;ENST00000265993.13;ENST00000371217.10;ENST00000430368.6;ENST00000371209.5;ENST00000497399.1;ENST00000478245.1;ENST00000453258.6;ENST00000669711.1;ENST00000416301.5;ENST00000371207.8;ENST00000635677.1;ENST00000543964.6;ENST00000483213.6;ENST00000639992.1;ENST00000371205.5;ENST00000635076.1	TCTN3;ENTPD1;ENTPD1-AS1	0	26123;953;728558	728558	ENTPD1-AS1	347215	Intron	108008	95742244	95743243	*	overlapStart	-1039	219	Overlapping	11_EnhWk	Enhancer
chr10	95756042	95757536	144.9197962715525	0.5033484289295299	4.738923232928546e-6	9.775295988710927e-5	chromHMM_356714	Promoter (<=1kb)	10	95756159	95847531	91373	1	953	ENST00000483213.6	0	ENSG00000138185	ENTPD1	ectonucleoside triphosphate diphosphohydrolase 1	chr10_95756042_95757536	ENTPD1	953	ENST00000453258.6;ENST00000669711.1;ENST00000416301.5;ENST00000371207.8;ENST00000635677.1;ENST00000543964.6;ENST00000483213.6;ENST00000639992.1;ENST00000371205.5;ENST00000635076.1	ENTPD1;ENTPD1-AS1	0	953;728558	728558	ENTPD1-AS1	332703	Promoter	108009	95755844	95756443	*	overlapEnd	198	198	Overlapping	1_TssA	Promoter_active
chr10	95758140	95758518	40.103327033920664	0.8388525604872129	1.9253302494951094e-8	1.7100159227905228e-6	chromHMM_356715	Intron (ENST00000453258.6/953, intron 1 of 9)	10	95711779	95869695	157917	1	953	ENST00000453258.6	46361	ENSG00000138185	ENTPD1	ectonucleoside triphosphate diphosphohydrolase 1	chr10_95758140_95758518	ENTPD1	953	ENST00000453258.6;ENST00000669711.1;ENST00000416301.5;ENST00000371207.8;ENST00000635677.1;ENST00000543964.6;ENST00000483213.6;ENST00000639992.1;ENST00000371205.5;ENST00000635076.1	ENTPD1;ENTPD1-AS1	0	953;728558	728558	ENTPD1-AS1	331721	Intron	108010	95756444	95758643	*	inside	1696	125	Overlapping	10_EnhA2	Enhancer
chr10	95761987	95762460	25.350786311415096	0.6653797833940933	1.9601813442292188e-4	0.00173285	chromHMM_356718	Intron (ENST00000453258.6/953, intron 1 of 9)	10	95711779	95869695	157917	1	953	ENST00000453258.6	50208	ENSG00000138185	ENTPD1	ectonucleoside triphosphate diphosphohydrolase 1	chr10_95761987_95762460	ENTPD1	953	ENST00000453258.6;ENST00000669711.1;ENST00000416301.5;ENST00000371207.8;ENST00000635677.1;ENST00000543964.6;ENST00000483213.6;ENST00000639992.1;ENST00000371205.5;ENST00000635076.1	ENTPD1;ENTPD1-AS1	0	953;728558	728558	ENTPD1-AS1	327779	Intron	108012	95761844	95763643	*	inside	143	143	Overlapping	18_Quies	Other
chr10	95767714	95768806	63.51810830045511	0.5044284001257606	1.052104394957461e-5	1.819629360151011e-4	chromHMM_356724	Intron (ENST00000453258.6/953, intron 1 of 9)	10	95711779	95869695	157917	1	953	ENST00000453258.6	55935	ENSG00000138185	ENTPD1	ectonucleoside triphosphate diphosphohydrolase 1	chr10_95767714_95768806	ENTPD1	953	ENST00000453258.6;ENST00000669711.1;ENST00000416301.5;ENST00000371207.8;ENST00000635677.1;ENST00000543964.6;ENST00000483213.6;ENST00000639992.1;ENST00000371205.5;ENST00000635076.1	ENTPD1;ENTPD1-AS1	0	953;728558	728558	ENTPD1-AS1	321433	Intron	108013	95767844	95769043	*	overlapStart	-130	130	Overlapping	10_EnhA2	Enhancer
chr10	95792868	95794264	112.83960426546695	0.5821119499984685	3.197193022488197e-6	7.21031688061957e-5	chromHMM_356730	Intron (ENST00000453258.6/953, intron 1 of 9)	10	95711779	95869695	157917	1	953	ENST00000453258.6	81089	ENSG00000138185	ENTPD1	ectonucleoside triphosphate diphosphohydrolase 1	chr10_95792868_95794264	ENTPD1	953	ENST00000453258.6;ENST00000669711.1;ENST00000416301.5;ENST00000371207.8;ENST00000635677.1;ENST00000543964.6;ENST00000483213.6;ENST00000639992.1;ENST00000371205.5;ENST00000635076.1;ENST00000371206.6;ENST00000490659.5;ENST00000661142.1;ENST00000494070.1;ENST00000461927.1	ENTPD1;ENTPD1-AS1	0	953;728558	728558	ENTPD1-AS1	295975	Intron	108017	95792244	95793843	*	overlapEnd	624	421	Overlapping	10_EnhA2	Enhancer
chr10	95813888	95814352	24.92207439286417	0.8871664745730556	2.0897833777999695e-7	9.252391632414285e-6	chromHMM_356733	Intron (ENST00000453258.6/953, intron 1 of 9)	10	95711779	95869695	157917	1	953	ENST00000453258.6	102109	ENSG00000138185	ENTPD1	ectonucleoside triphosphate diphosphohydrolase 1	chr10_95813888_95814352	ENTPD1	953	ENST00000453258.6;ENST00000669711.1;ENST00000416301.5;ENST00000371207.8;ENST00000635677.1;ENST00000543964.6;ENST00000483213.6;ENST00000639992.1;ENST00000371205.5;ENST00000635076.1;ENST00000371206.6;ENST00000490659.5;ENST00000661142.1;ENST00000494070.1;ENST00000461927.1;ENST00000422161.2;ENST00000661375.1;ENST00000653870.1;ENST00000491114.1;ENST00000451364.5	ENTPD1;ENTPD1-AS1;CC2D2B	0;-30223	953;728558;387707	728558	ENTPD1-AS1	275887	Intron	108019	95804844	95816443	*	inside	9044	2091	Overlapping	18_Quies	Other
chr10	95832003	95833403	84.51782269620313	0.7234822301359525	5.649304619741246e-6	1.1202789414003739e-4	chromHMM_356736	Intron (ENST00000453258.6/953, intron 2 of 9)	10	95711779	95869695	157917	1	953	ENST00000453258.6	120224	ENSG00000138185	ENTPD1	ectonucleoside triphosphate diphosphohydrolase 1	chr10_95832003_95833403	ENTPD1	953	ENST00000453258.6;ENST00000669711.1;ENST00000416301.5;ENST00000371207.8;ENST00000635677.1;ENST00000543964.6;ENST00000483213.6;ENST00000639992.1;ENST00000371205.5;ENST00000635076.1;ENST00000371206.6;ENST00000490659.5;ENST00000661142.1;ENST00000494070.1;ENST00000461927.1;ENST00000422161.2;ENST00000661375.1;ENST00000653870.1;ENST00000491114.1;ENST00000451364.5;ENST00000671323.1;ENST00000666945.1;ENST00000665049.1;ENST00000669099.1;ENST00000655193.1;ENST00000657446.1;ENST00000664887.1;ENST00000671110.1;ENST00000669283.1;ENST00000662079.1;ENST00000661794.1;ENST00000656604.1;ENST00000414006.2;ENST00000449419.6;ENST00000668159.1;ENST00000667309.1;ENST00000452942.6;ENST00000452728.5	ENTPD1;ENTPD1-AS1;CC2D2B	0;-11172;45423	953;728558;387707	728558	ENTPD1-AS1	256836	Intron	108023	95832644	95833043	*	includeFeature	-641	360	Overlapping	10_EnhA2	Enhancer
chr10	95908798	95909412	29.735264956263684	0.6569734176425904	1.437798646552601e-4	0.00136324	chromHMM_356753	Intron (ENST00000491114.1/387707, intron 2 of 6)	10	95732976	96090239	357264	2	728558	ENST00000669711.1	180827	ENSG00000226688	ENTPD1-AS1	ENTPD1 antisense RNA 1	chr10_95908798_95909412	ENTPD1-AS1	728558	ENST00000453258.6;ENST00000669711.1;ENST00000416301.5;ENST00000371207.8;ENST00000543964.6;ENST00000639992.1;ENST00000371205.5;ENST00000635076.1;ENST00000661142.1;ENST00000661375.1;ENST00000653870.1;ENST00000491114.1;ENST00000451364.5;ENST00000671323.1;ENST00000666945.1;ENST00000665049.1;ENST00000669099.1;ENST00000655193.1;ENST00000657446.1;ENST00000664887.1;ENST00000671110.1;ENST00000669283.1;ENST00000662079.1;ENST00000661794.1;ENST00000656604.1;ENST00000414006.2;ENST00000449419.6;ENST00000668159.1;ENST00000667309.1;ENST00000452942.6;ENST00000452728.5;ENST00000602648.5;ENST00000646931.2;ENST00000423344.6;ENST00000636965.1;ENST00000454638.5;ENST00000618242.1;ENST00000668038.1;ENST00000472454.6	ENTPD1;ENTPD1-AS1;CC2D2B	0;-29972;-12592	953;728558;387707	728558	ENTPD1-AS1	180827	Intron	108029	95908644	95939043	*	inside	154	154	Overlapping	18_Quies	Other
chr10	96234767	96235869	72.87594919421356	-0.676968	7.586978520032544e-5	8.314987082714909e-4	chromHMM_356836	Intron (ENST00000224337.9/29760, intron 3 of 16)	10	96191702	96271540	79839	2	29760	ENST00000224337.9	35671	ENSG00000095585	BLNK	B cell linker	chr10_96234767_96235869	BLNK	29760	ENST00000563195.1;ENST00000442635.2;ENST00000224337.9;ENST00000371176.6;ENST00000413476.6;ENST00000427367.6;ENST00000485193.1;ENST00000467799.6;ENST00000468252.1;ENST00000472763.1;ENST00000495266.1	ZNF518A;BLNK	0;78754;-29913;-24464;-7270	9849;29760	29760	BLNK	35671	Intron	108039	96234445	96234844	*	overlapEnd	322	77	Overlapping	6_TxWk	Tx
chr10	96618559	96619557	43.384529925253844	-0.624945	9.221933455711792e-6	1.640238966385176e-4	chromHMM_356957	Promoter (<=1kb)	10	96595565	96618788	23224	2	118788	ENST00000467625.5	0	ENSG00000155629	PIK3AP1	phosphoinositide-3-kinase adaptor protein 1	chr10_96618559_96619557	PIK3AP1	118788	ENST00000371142.9;ENST00000649367.1;ENST00000443638.1;ENST00000464654.1;ENST00000475401.1;ENST00000339364.10;ENST00000371110.6;ENST00000371109.3;ENST00000467625.5;ENST00000489982.1;ENST00000468783.1	TM9SF3;PIK3AP1	0	56889;118788	118788	PIK3AP1	0	Promoter	108072	96592644	96618843	*	overlapEnd	25915	284	Overlapping	5_Tx	Tx
chr10	96641123	96641524	68.23671725444565	-0.721288	3.571449624631237e-5	4.629541372716113e-4	chromHMM_356967	Intron (ENST00000339364.10/118788, intron 8 of 16)	10	96593315	96720514	127200	2	118788	ENST00000339364.10	78990	ENSG00000155629	PIK3AP1	phosphoinositide-3-kinase adaptor protein 1	chr10_96641123_96641524	PIK3AP1	118788	ENST00000339364.10;ENST00000371110.6;ENST00000371109.3;ENST00000467625.5;ENST00000489982.1;ENST00000468783.1	PIK3AP1	0	118788	118788	PIK3AP1	78990	Intron	108075	96640844	96642243	*	inside	279	279	Overlapping	9_EnhA1	Enhancer
chr10	96700565	96700963	34.55114434906776	0.5561792927536943	1.823836684942293e-4	0.00164126	chromHMM_357015	Promoter (<=1kb)	10	96628398	96700878	72481	2	118788	ENST00000468783.1	0	ENSG00000155629	PIK3AP1	phosphoinositide-3-kinase adaptor protein 1	chr10_96700565_96700963	PIK3AP1	118788	ENST00000339364.10;ENST00000371110.6;ENST00000468783.1;ENST00000439189.1	PIK3AP1;RPL13AP5	0;-49325	118788;728658	118788	PIK3AP1	0	Promoter	108090	96700844	96702243	*	overlapStart	-279	119	Overlapping	5_Tx	Tx
chr10	96968828	96969490	53.37484266220035	-0.634102	2.4168407495187644e-5	3.4454090229800834e-4	chromHMM_357113	Intron (ENST00000421806.3/84458, intron 7 of 7)	10	96832298	96995959	163662	1	84458	ENST00000421806.3	136530	ENSG00000196233	LCOR	ligand dependent nuclear receptor corepressor	chr10_96968828_96969490	LCOR	84458	ENST00000371103.8;ENST00000421806.3;ENST00000540664.6;ENST00000356016.7;ENST00000371097.8;ENST00000493486.1;ENST00000463415.1;ENST00000266058.9;ENST00000371070.8	LCOR;SLIT1	0;19605	84458;6585	84458	LCOR	136530	Intron	108130	96968444	96969843	*	inside	384	353	Overlapping	11_EnhWk	Enhancer
chr10	96970981	96971840	65.29525431977856	-0.714724	5.782872982476232e-6	1.1406687393144069e-4	chromHMM_357115	Intron (ENST00000421806.3/84458, intron 7 of 7)	10	96832298	96995959	163662	1	84458	ENST00000421806.3	138683	ENSG00000196233	LCOR	ligand dependent nuclear receptor corepressor	chr10_96970981_96971840	LCOR	84458	ENST00000371103.8;ENST00000421806.3;ENST00000540664.6;ENST00000356016.7;ENST00000371097.8;ENST00000493486.1;ENST00000463415.1;ENST00000266058.9;ENST00000371070.8	LCOR;SLIT1	0;21758	84458;6585	84458	LCOR	138683	Intron	108131	96970844	96974643	*	inside	137	137	Overlapping	11_EnhWk	Enhancer
chr10	96999880	97000766	33.162201904082814	-1.17276	1.3274992695612825e-5	2.1746593418059358e-4	chromHMM_357123	3' UTR	10	96998038	97185959	187922	2	6585	ENST00000266058.9	185193	ENSG00000187122	SLIT1	slit guidance ligand 1	chr10_96999880_97000766	LCOR	84458	ENST00000371103.8;ENST00000421806.3;ENST00000540664.6;ENST00000356016.7;ENST00000371097.8;ENST00000463415.1;ENST00000266058.9;ENST00000371070.8;ENST00000314867.9	LCOR;SLIT1	0;50657	84458;6585	84458	LCOR	50657	3' UTR	108138	96998644	97000243	*	overlapEnd	1236	363	Overlapping	11_EnhWk	Enhancer
chr10	97427587	97427796	21.579798186331324	0.6227852114234969	0.00126092	0.0071517	chromHMM_357264	Promoter (1-2kb)	10	97426191	97433444	7254	1	5223	ENST00000334828.6	1396	ENSG00000171314	PGAM1	phosphoglycerate mutase 1	chr10_97427587_97427796	PGAM1	5223	ENST00000536831.5;ENST00000370992.8;ENST00000414986.5;ENST00000315563.10;ENST00000490815.1;ENST00000479317.1;ENST00000618765.1;ENST00000439965.6;ENST00000622320.4;ENST00000621606.4;ENST00000619048.1;ENST00000334828.6;ENST00000473929.1;ENST00000467867.1;ENST00000370902.8;ENST00000370886.9;ENST00000370885.8;ENST00000485122.6;ENST00000477692.6;ENST00000370884.5;ENST00000471049.5;ENST00000472345.5;ENST00000476234.5;ENST00000489158.1;ENST00000474309.1;ENST00000370854.7;ENST00000393760.6;ENST00000414567.5;ENST00000459777.5;ENST00000466895.5;ENST00000370846.8;ENST00000352634.8;ENST00000353979.7;ENST00000370842.6;ENST00000345745.9;ENST00000462924.5;ENST00000433086.5;ENST00000492610.5;ENST00000495735.5;ENST00000420089.5;ENST00000417044.1;ENST00000487315.1;ENST00000492733.1;ENST00000370782.6;ENST00000438925.7;ENST00000415383.5;ENST00000434538.5;ENST00000495415.5;ENST00000444411.5;ENST00000355839.10;ENST00000327238.14;ENST00000485400.1;ENST00000480108.1;ENST00000478452.1;ENST00000434392.5;ENST00000437002.5;ENST00000441194.5;ENST00000483626.5;ENST00000422685.5;ENST00000448660.5;ENST00000439048.1;ENST00000477575.1	RRP12;LOC644215;PGAM1;EXOSC1;ZDHHC16;MMS19	0;-39071;-23032;-27921;31945;32523;33570;35210;42344	23223;644215;5223;51013;84287;64210	23223	RRP12	-1511	Promoter	108175	97426844	97427843	*	inside	743	47	Overlapping	3_TssFlnkU	Other
chr10	97588395	97588846	122.42026847416261	-0.732658	2.1880973053987359e-7	9.530791407707553e-6	chromHMM_357327	Intron (ENST00000465608.1/112817, intron 1 of 2)	10	97584323	97600948	16626	1	112817	ENST00000465608.1	4072	ENSG00000241935	HOGA1	4-hydroxy-2-oxoglutarate aldolase 1	chr10_97588395_97588846	C10orf62	414157	ENST00000370664.4;ENST00000370655.5;ENST00000298808.9;ENST00000307518.9;ENST00000455090.1;ENST00000465608.1;ENST00000370647.8;ENST00000370649.3;ENST00000370646.9;ENST00000370640.5;ENST00000370642.4;ENST00000478953.1;ENST00000307450.11;ENST00000370635.3	UBTD1;ANKRD2;HOGA1;PI4K2A;C10orf62;MORN4	0;-875;-10956	80019;26287;112817;55361;414157;118812	112817	HOGA1	4072	Intron	108198	97587644	97589443	*	inside	751	597	Overlapping	9_EnhA1	Enhancer
chr10	97780940	97781617	32.60988016159005	0.6567912298950063	0.00175918	0.00921882	chromHMM_357426	Distal Intergenic	10	97766751	97771999	5249	2	6425	ENST00000266066.4	-8941	ENSG00000120057	SFRP5	secreted frizzled related protein 5	chr10_97780940_97781617	SFRP5	6425	ENST00000337540.11;ENST00000357540.8;ENST00000370610.7;ENST00000370613.7;ENST00000393677.8;ENST00000423811.3;ENST00000359980.5;ENST00000462887.1;ENST00000481956.1;ENST00000477521.5;ENST00000473237.1;ENST00000266066.4;ENST00000427379.2	ZFYVE27;SFRP5;LINC00866	0;30907;23737;23298;-8941;68181	118813;6425;100505561	6425	SFRP5	-8941	Distal Intergenic	108231	97781044	97781443	*	includeFeature	-104	104	Overlapping	11_EnhWk	Enhancer
chr10	98269288	98270039	27.378883444861323	0.7688425686917342	0.00122329	0.00698927	chromHMM_357535	Promoter (1-2kb)	10	98247690	98268194	20505	2	84171	ENST00000260702.4	-1094	ENSG00000138131	LOXL4	lysyl oxidase like 4	chr10_98269288_98270039	LOXL4	84171	ENST00000370584.7;ENST00000298999.7;ENST00000370586.6;ENST00000314594.6;ENST00000612478.4;ENST00000613938.4;ENST00000260702.4	R3HCC1L;LOXL4	0	27291;84171	84171	LOXL4	-1094	Promoter	108253	98269244	98270043	*	inside	44	4	Overlapping	10_EnhA2	Enhancer
chr10	98419481	98421188	138.56763022899332	0.6973071066448091	0.00113683	0.00661437	chromHMM_357578	Promoter (<=1kb)	10	98418152	98420369	2218	2	3257	ENST00000462743.1	0	ENSG00000107521	HPS1	HPS1 biogenesis of lysosomal organelles complex 3 subunit 1	chr10_98419481_98421188	HPS1	3257	ENST00000483923.5;ENST00000370575.5;ENST00000464808.1;ENST00000408492.1;ENST00000494941.1;ENST00000462874.1;ENST00000361490.9;ENST00000325103.10;ENST00000613394.4;ENST00000467246.5;ENST00000462743.1;ENST00000478087.5;ENST00000359632.7;ENST00000470095.5;ENST00000497527.1;ENST00000498219.5;ENST00000338546.9;ENST00000414009.1;ENST00000480020.5;ENST00000578185.1;ENST00000474873.5;ENST00000465957.1;ENST00000660697.1;ENST00000404542.5;ENST00000370549.5;ENST00000370552.7;ENST00000628193.2;ENST00000370546.5	PYROXD2;MIR1287;HPS1;MIR4685;LOC101927278;HPSE2	0;-31045;-24174;12903;10094;4915;10172;24225	84795;100302133;3257;100616482;101927278;60495	84795	PYROXD2	-4299	Promoter	108270	98420244	98420443	*	includeFeature	-763	745	Overlapping	3_TssFlnkU	Other
chr10	99395852	99396362	63.58198629745101	-0.693616	4.892487564394972e-6	1.0006464970816731e-4	chromHMM_357733	Downstream (<1kb)	10	99397465	99403749	6285	2	2805	ENST00000489349.1	7387	ENSG00000120053	GOT1	glutamic-oxaloacetic transaminase 1	chr10_99395852_99396362	GOT1	2805	ENST00000356713.5;ENST00000488090.1;ENST00000370508.7;ENST00000489349.1;ENST00000471741.1	CNNM1;GOT1	0;27515	26507;2805	2805	GOT1	7387	Downstream	108282	99395444	99396843	*	inside	408	408	Overlapping	8_EnhG2	Enhancer
chr10	99432217	99433536	343.647	-0.544565	1.9487335751339086e-5	2.920809720019411e-4	chromHMM_357762	Promoter (1-2kb)	10	99420267	99430624	10358	2	2805	ENST00000471741.1	-1593	ENSG00000120053	GOT1	glutamic-oxaloacetic transaminase 1	chr10_99432217_99433536	GOT1	2805	ENST00000356713.5;ENST00000370508.7;ENST00000489349.1;ENST00000471741.1	CNNM1;GOT1	0	26507;2805	2805	GOT1	-1593	Promoter	108290	99431844	99433043	*	overlapEnd	373	373	Overlapping	3_TssFlnkU	Other
chr10	99676432	99676779	18.791907215598886	0.6257726087536728	5.996152002631479e-4	0.00406935	chromHMM_357849	Intron (ENST00000370489.5/57089, intron 3 of 12)	10	99651595	99732112	80518	2	1355	ENST00000649102.1	55333	ENSG00000014919	COX15	cytochrome c oxidase assembly homolog COX15	chr10_99676432_99676779	ENTPD7	57089	ENST00000649102.1;ENST00000370489.5;ENST00000472998.1;ENST00000493385.5;ENST00000370483.9;ENST00000016171.5;ENST00000497381.1	COX15;ENTPD7;CUTC	0;39867	1355;57089;51076	1355	COX15	55333	Intron	108297	99674244	99679243	*	inside	2188	2188	Overlapping	6_TxWk	Tx
chr10	99685180	99686173	38.78943249235208	0.6146689075694437	1.600546836074628e-4	0.00148672	chromHMM_357855	Exon (ENST00000370489.5/57089, exon 6 of 13)	10	99651595	99732112	80518	2	1355	ENST00000649102.1	45939	ENSG00000014919	COX15	cytochrome c oxidase assembly homolog COX15	chr10_99685180_99686173	ENTPD7	57089	ENST00000649102.1;ENST00000370489.5;ENST00000472998.1;ENST00000493385.5;ENST00000370483.9;ENST00000016171.5;ENST00000497381.1;ENST00000370476.10;ENST00000471520.5;ENST00000370472.4	COX15;ENTPD7;CUTC	0;30473	1355;57089;51076	1355	COX15	45939	Exon	108299	99684044	99686643	*	inside	1136	470	Overlapping	5_Tx	Tx
chr10	99752990	99753423	46.97829875206709	-0.641208	2.735084652632571e-4	0.00222984	chromHMM_357877	Intron (ENST00000370476.10/51076, intron 7 of 8)	10	99732234	99756134	23901	1	51076	ENST00000370476.10	20756	ENSG00000119929	CUTC	cutC copper transporter	chr10_99752990_99753423	CUTC	51076	ENST00000649102.1;ENST00000370489.5;ENST00000493385.5;ENST00000370483.9;ENST00000016171.5;ENST00000497381.1;ENST00000370476.10;ENST00000471520.5;ENST00000370472.4;ENST00000647814.1;ENST00000647836.1;ENST00000648689.1;ENST00000649932.1;ENST00000648324.1;ENST00000370434.1;ENST00000649493.1;ENST00000496621.1	COX15;ENTPD7;CUTC;ABCC2	0;-36344;-38866	1355;57089;51076;1244	1355	COX15	-20878	Intron	108305	99736044	99753243	*	overlapEnd	16946	180	Overlapping	5_Tx	Tx
chr10	99787177	99787991	297.63784047837794	-0.55933	1.6816941203524227e-4	0.00154368	chromHMM_357905	Intron (ENST00000648689.1/1244, intron 2 of 4)	10	99782640	99852594	69955	1	1244	ENST00000647814.1	4537	ENSG00000023839	ABCC2	ATP binding cassette subfamily C member 2	chr10_99787177_99787991	ABCC2	1244	ENST00000493385.5;ENST00000370476.10;ENST00000471520.5;ENST00000370472.4;ENST00000647814.1;ENST00000647836.1;ENST00000648689.1;ENST00000649932.1;ENST00000648324.1;ENST00000370434.1;ENST00000649493.1;ENST00000496621.1	CUTC;ABCC2	0;-4298	51076;1244	1244	ABCC2	4537	Intron	108312	99787244	99787443	*	includeFeature	-67	67	Overlapping	1_TssA	Promoter_active
chr10	100081047	100082359	231.8304629872737	-0.550795	3.3968268187781626e-4	0.00262891	chromHMM_358019	Promoter (<=1kb)	10	100042193	100081869	39677	2	1369	ENST00000370418.8	0	ENSG00000120054	CPN1	carboxypeptidase N subunit 1	chr10_100081047_100082359	CPN1	1369	ENST00000370418.8;ENST00000441382.1	CPN1	0	1369	1369	CPN1	0	Promoter	108358	100080044	100082043	*	overlapEnd	1003	316	Overlapping	1_TssA	Promoter_active
chr10	100140886	100142471	284.73846415656976	-0.648616	9.862412540477116e-5	0.00101806	chromHMM_358034	Distal Intergenic	10	100150094	100186029	35936	2	10613	ENST00000421367.7	43558	ENSG00000107566	ERLIN1	ER lipid raft associated 1	chr10_100140886_100142471	ERLIN1	10613	ENST00000421367.7;ENST00000407654.7;ENST00000370408.2;ENST00000370397.8;ENST00000590930.5;ENST00000588656.1;ENST00000585551.1	ERLIN1;CHUK	0	10613;1147	10613	ERLIN1	43558	Distal Intergenic	108360	100141244	100141443	*	includeFeature	-358	358	Overlapping	10_EnhA2	Enhancer
chr10	100292157	100292850	40.44607841511032	0.5587889331008498	4.677213786708937e-4	0.0033547	chromHMM_358100	Intron (ENST00000318222.4/9033, intron 11 of 15)	10	100288149	100330228	42080	2	9033	ENST00000318222.4	37378	ENSG00000107593	PKD2L1	polycystin 2 like 1, transient receptor potential cation channel	chr10_100292157_100292850	BLOC1S2	282991	ENST00000468709.5;ENST00000354105.10;ENST00000482452.5;ENST00000478047.1;ENST00000466955.5;ENST00000466408.1;ENST00000496796.5;ENST00000473842.1;ENST00000614731.4;ENST00000618916.4;ENST00000370372.7;ENST00000441611.5;ENST00000579542.1;ENST00000361832.2;ENST00000318222.4;ENST00000465680.2;ENST00000528248.1;ENST00000532547.1	CWF19L1;BLOC1S2;PKD2L1	0;-46041;-9221	55280;282991;9033	282991	BLOC1S2	-5477	Intron	108379	100291844	100293243	*	inside	313	313	Overlapping	11_EnhWk	Enhancer
chr10	100362343	100362920	26.55492502016321	0.734355	0.00191725	0.00983661	chromHMM_358128	3' UTR	10	100347233	100364826	17594	1	6319	ENST00000370355.3	15110	ENSG00000099194	SCD	stearoyl-CoA desaturase	chr10_100362343_100362920	OLMALINC	90271	ENST00000318222.4;ENST00000465680.2;ENST00000528248.1;ENST00000532547.1;ENST00000370355.3;ENST00000668904.1;ENST00000641708.1;ENST00000659159.1;ENST00000654233.1;ENST00000641799.1;ENST00000641571.1;ENST00000608396.2;ENST00000641087.1;ENST00000663103.1;ENST00000657502.1;ENST00000666713.1;ENST00000661158.1;ENST00000664100.1;ENST00000657262.1;ENST00000654563.1;ENST00000662018.1;ENST00000662712.1;ENST00000666045.1;ENST00000666154.1;ENST00000667278.1;ENST00000658059.1;ENST00000659770.1;ENST00000656449.1;ENST00000665022.1;ENST00000659075.1;ENST00000661096.1;ENST00000668101.1;ENST00000664224.1;ENST00000665755.1;ENST00000454935.1;ENST00000654288.1;ENST00000669693.1;ENST00000664225.1;ENST00000664516.1;ENST00000668189.1	PKD2L1;SCD;OLMALINC	0	9033;6319;90271	6319	SCD	15110	3' UTR	108388	100362244	100365643	*	inside	99	99	Overlapping	9_EnhA1	Enhancer
chr10	100370620	100371624	191.84446647435524	0.5702565767667265	8.427604964378025e-6	1.527117484198915e-4	chromHMM_358132	Promoter (1-2kb)	10	100373099	100383372	10274	1	90271	ENST00000668904.1	-1475	ENSG00000235823	OLMALINC	oligodendrocyte maturation-associated long intergenic non-coding RNA	chr10_100370620_100371624	OLMALINC	90271	ENST00000318222.4;ENST00000465680.2;ENST00000528248.1;ENST00000532547.1;ENST00000370355.3;ENST00000668904.1;ENST00000641708.1;ENST00000659159.1;ENST00000654233.1;ENST00000641799.1;ENST00000641571.1;ENST00000608396.2;ENST00000641087.1;ENST00000663103.1;ENST00000657502.1;ENST00000666713.1;ENST00000661158.1;ENST00000664100.1;ENST00000657262.1;ENST00000654563.1;ENST00000662018.1;ENST00000662712.1;ENST00000666045.1;ENST00000666154.1;ENST00000667278.1;ENST00000658059.1;ENST00000659770.1;ENST00000656449.1;ENST00000665022.1;ENST00000659075.1;ENST00000661096.1;ENST00000668101.1;ENST00000664224.1;ENST00000665755.1;ENST00000454935.1;ENST00000654288.1;ENST00000669693.1;ENST00000664225.1;ENST00000664516.1;ENST00000668189.1	PKD2L1;SCD;OLMALINC	0	9033;6319;90271	90271	OLMALINC	-1475	Promoter	108390	100370244	100371843	*	inside	376	219	Overlapping	9_EnhA1	Enhancer
chr10	100424918	100425575	23.635640872008448	0.6472131770300372	0.00118066	0.00680737	chromHMM_358147	Intron (ENST00000641571.1/90271, intron 3 of 5)	10	100373544	100454043	80500	1	90271	ENST00000641799.1	51374	ENSG00000235823	OLMALINC	oligodendrocyte maturation-associated long intergenic non-coding RNA	chr10_100424918_100425575	WNT8B	7479	ENST00000668904.1;ENST00000641708.1;ENST00000659159.1;ENST00000654233.1;ENST00000641799.1;ENST00000641571.1;ENST00000608396.2;ENST00000641087.1;ENST00000663103.1;ENST00000657502.1;ENST00000666713.1;ENST00000661158.1;ENST00000664100.1;ENST00000657262.1;ENST00000654563.1;ENST00000662018.1;ENST00000662712.1;ENST00000666045.1;ENST00000666154.1;ENST00000667278.1;ENST00000658059.1;ENST00000659770.1;ENST00000656449.1;ENST00000665022.1;ENST00000659075.1;ENST00000661096.1;ENST00000668101.1;ENST00000664224.1;ENST00000665755.1;ENST00000454935.1;ENST00000654288.1;ENST00000669693.1;ENST00000664225.1;ENST00000664516.1;ENST00000668189.1;ENST00000343737.6	OLMALINC;WNT8B	0	90271;7479	90271	OLMALINC	51374	Intron	108394	100425444	100425643	*	overlapStart	-526	68	Overlapping	10_EnhA2	Enhancer
chr10	100963638	100964253	41.03674433885187	-0.707736	2.9727507770839534e-5	4.018385339869276e-4	chromHMM_358294	3' UTR	10	100912963	100965134	52172	1	55719	ENST00000238961.9	50675	ENSG00000119906	SLF2	SMC5-SMC6 complex localization factor 2	chr10_100963638_100964253	SEMA4G	57715	ENST00000238961.9;ENST00000649226.1;ENST00000370271.7;ENST00000370269.3;ENST00000609386.1;ENST00000481654.1;ENST00000523148.5;ENST00000519649.5;ENST00000521006.5;ENST00000518124.5;ENST00000370250.8;ENST00000517724.5;ENST00000210633.3;ENST00000519756.1;ENST00000384820.1;ENST00000318325.6;ENST00000370241.7;ENST00000370242.8;ENST00000518948.1;ENST00000299179.9;ENST00000448244.5;ENST00000476012.5;ENST00000342071.5;ENST00000476171.1;ENST00000484128.2;ENST00000613292.1;ENST00000370236.5;ENST00000318364.12;ENST00000477279.1;ENST00000493646.1;ENST00000370234.4;ENST00000487059.1;ENST00000476766.5;ENST00000370228.2;ENST00000311916.8;ENST00000473656.5;ENST00000643860.1;ENST00000646226.1;ENST00000459764.1;ENST00000650396.1;ENST00000647109.1;ENST00000426584.5;ENST00000370223.7;ENST00000489526.1;ENST00000429732.5;ENST00000481129.1;ENST00000370220.1;ENST00000454422.1;ENST00000619208.6;ENST00000474125.7;ENST00000644782.1	SLF2;MRPL43;SEMA4G;MIR608;TWNK;LZTS2;PDZD7	0;19984;-8287;-8459;-8742;-10732;-16607;-19464;-23283;-23290;-23297;-23302;-23303;-23542;-24935;-25391	55719;84545;57715;693193;56652;84445;79955	55719	SLF2	50675	3' UTR	108412	100963044	100964643	*	inside	594	390	Overlapping	7_EnhG1	Enhancer
chr10	101968976	101969542	55.99790483282995	0.5914114259790904	2.8812441570954973e-5	3.926397360449932e-4	chromHMM_358636	Intron (ENST00000370033.9/79591, intron 20 of 25)	10	101845599	102056173	210575	2	79591	ENST00000370033.9	86631	ENSG00000120029	ARMH3	armadillo like helical domain containing 3	chr10_101968976_101969542	ARMH3	79591	ENST00000370033.9;ENST00000456149.1	ARMH3	0	79591	79591	ARMH3	86631	Intron	108475	101967044	101973643	*	inside	1932	1932	Overlapping	5_Tx	Tx
chr10	102189187	102189819	26.76063147209556	0.7116090500152901	1.1025269064604815e-4	0.00110798	chromHMM_358717	Distal Intergenic	10	102160730	102163866	3137	1	9221	ENST00000477977.1	28457	ENSG00000166197	NOLC1	nucleolar and coiled-body phosphoprotein 1	chr10_102189187_102189819	NOLC1	9221	ENST00000413464.6;ENST00000278070.7;ENST00000370012.1;ENST00000489648.5;ENST00000462933.1;ENST00000495914.1;ENST00000405356.5;ENST00000605788.5;ENST00000464969.6;ENST00000603946.5;ENST00000488254.6;ENST00000461421.5;ENST00000476468.5;ENST00000370007.5;ENST00000477977.1;ENST00000370005.4;ENST00000539804.1;ENST00000370002.8	PPRC1;NOLC1;ELOVL3;PITX3	0;47695;47432;46232;40794;28457;42264;51693	23082;9221;83401;5309	9221	NOLC1	28457	Distal Intergenic	108502	102189044	102189843	*	inside	143	24	Overlapping	11_EnhWk	Enhancer
chr10	102652173	102652831	34.14049597759563	0.5073101455127935	0.00149969	0.00817422	chromHMM_358937	Intron (ENST00000643721.1/81603, intron 1 of 5)	10	102642310	102660680	18371	1	81603	ENST00000643721.1	9863	ENSG00000171206	TRIM8	tripartite motif containing 8	chr10_102652173_102652831	TRIM8	81603	ENST00000369902.7;ENST00000369899.6;ENST00000423559.2;ENST00000643721.1;ENST00000302424.12;ENST00000642664.1;ENST00000462202.3;ENST00000643376.1;ENST00000645961.1;ENST00000479004.2;ENST00000646349.1;ENST00000487927.6;ENST00000644979.1;ENST00000644572.1;ENST00000646757.1;ENST00000643100.1;ENST00000644914.1;ENST00000642304.1;ENST00000260746.6	SUFU;TRIM8;ARL3	0;-630;-2332	51684;81603;403	81603	TRIM8	9863	Intron	108556	102652644	102657043	*	overlapStart	-471	187	Overlapping	5_Tx	Tx
chr10	102761866	102763159	194.85963426479057	-0.608513	7.92535702867579e-5	8.608562074334722e-4	chromHMM_358996	Intron (ENST00000448841.7/54838, intron 1 of 3)	10	102743948	102816262	72315	1	54838	ENST00000448841.7	17918	ENSG00000166272	WBP1L	WW domain binding protein 1 like	chr10_102761866_102763159	WBP1L	54838	ENST00000260746.6;ENST00000602831.5;ENST00000602287.5;ENST00000480358.6;ENST00000602544.5;ENST00000602647.5;ENST00000369893.10;ENST00000459894.6;ENST00000602764.5;ENST00000602439.5;ENST00000602785.5;ENST00000602670.1;ENST00000602660.1;ENST00000602868.1;ENST00000448841.7;ENST00000647664.1;ENST00000369889.5	ARL3;SFXN2;WBP1L	0	403;118980;54838	54838	WBP1L	17918	Intron	108574	102763044	102764843	*	overlapStart	-1178	115	Overlapping	10_EnhA2	Enhancer
chr10	102769326	102770239	108.42908769927196	-0.990392	1.7519728605517968e-6	4.5244054153821566e-5	chromHMM_359004	Intron (ENST00000448841.7/54838, intron 1 of 3)	10	102743948	102816262	72315	1	54838	ENST00000448841.7	25378	ENSG00000166272	WBP1L	WW domain binding protein 1 like	chr10_102769326_102770239	WBP1L	54838	ENST00000602831.5;ENST00000602287.5;ENST00000480358.6;ENST00000602544.5;ENST00000602647.5;ENST00000369893.10;ENST00000459894.6;ENST00000602764.5;ENST00000602439.5;ENST00000602785.5;ENST00000602670.1;ENST00000602660.1;ENST00000602868.1;ENST00000448841.7;ENST00000647664.1;ENST00000369889.5	SFXN2;WBP1L	0	118980;54838	54838	WBP1L	25378	Intron	108576	102769044	102770643	*	inside	282	282	Overlapping	9_EnhA1	Enhancer
chr10	102774457	102774832	88.01320516830313	-0.706917	0.00165626	0.00880774	chromHMM_359008	Intron (ENST00000448841.7/54838, intron 1 of 3)	10	102743948	102816262	72315	1	54838	ENST00000448841.7	30509	ENSG00000166272	WBP1L	WW domain binding protein 1 like	chr10_102774457_102774832	WBP1L	54838	ENST00000602831.5;ENST00000602287.5;ENST00000480358.6;ENST00000602544.5;ENST00000602647.5;ENST00000369893.10;ENST00000459894.6;ENST00000602764.5;ENST00000602439.5;ENST00000602785.5;ENST00000602670.1;ENST00000602660.1;ENST00000602868.1;ENST00000448841.7;ENST00000647664.1;ENST00000369889.5	SFXN2;WBP1L	0	118980;54838	54838	WBP1L	30509	Intron	108577	102773844	102775643	*	inside	613	613	Overlapping	9_EnhA1	Enhancer
chr10	102780128	102780567	172.61555359121235	-0.79879	8.0820604857699e-4	0.00511251	chromHMM_359014	Intron (ENST00000448841.7/54838, intron 1 of 3)	10	102743948	102816262	72315	1	54838	ENST00000448841.7	36180	ENSG00000166272	WBP1L	WW domain binding protein 1 like	chr10_102780128_102780567	WBP1L	54838	ENST00000480358.6;ENST00000369893.10;ENST00000459894.6;ENST00000448841.7;ENST00000647664.1;ENST00000369889.5;ENST00000638190.1;ENST00000638971.1;ENST00000369887.4	SFXN2;WBP1L;CYP17A1	0	118980;54838;1586	54838	WBP1L	36180	Intron	108579	102779444	102782443	*	inside	684	684	Overlapping	9_EnhA1	Enhancer
chr10	102780827	102781753	257.17705505837307	-0.661154	2.454686806948039e-4	0.00205777	chromHMM_359014	Intron (ENST00000448841.7/54838, intron 1 of 3)	10	102743948	102816262	72315	1	54838	ENST00000448841.7	36879	ENSG00000166272	WBP1L	WW domain binding protein 1 like	chr10_102780827_102781753	WBP1L	54838	ENST00000480358.6;ENST00000369893.10;ENST00000459894.6;ENST00000448841.7;ENST00000647664.1;ENST00000369889.5;ENST00000638190.1;ENST00000638971.1;ENST00000369887.4;ENST00000640633.1;ENST00000638272.1;ENST00000639393.1;ENST00000469683.1	SFXN2;WBP1L;CYP17A1	0	118980;54838;1586	54838	WBP1L	36879	Intron	108580	102779444	102782443	*	inside	1383	690	Overlapping	9_EnhA1	Enhancer
chr10	102782499	102784265	853.9559986645994	-0.501331	3.6190661746587036e-5	4.6786895573878203e-4	chromHMM_359017	Intron (ENST00000448841.7/54838, intron 1 of 3)	10	102743948	102816262	72315	1	54838	ENST00000448841.7	38551	ENSG00000166272	WBP1L	WW domain binding protein 1 like	chr10_102782499_102784265	WBP1L	54838	ENST00000480358.6;ENST00000369893.10;ENST00000459894.6;ENST00000448841.7;ENST00000647664.1;ENST00000369889.5;ENST00000638190.1;ENST00000638971.1;ENST00000369887.4;ENST00000640633.1;ENST00000638272.1;ENST00000639393.1;ENST00000469683.1;ENST00000489268.1	SFXN2;WBP1L;CYP17A1	0	118980;54838;1586	54838	WBP1L	38551	Intron	108581	102784044	102785443	*	overlapStart	-1545	221	Overlapping	10_EnhA2	Enhancer
chr10	102799536	102800684	250.8373786458749	-0.629695	1.0586110191984874e-4	0.00107431	chromHMM_359028	Intron (ENST00000448841.7/54838, intron 2 of 3)	10	102743948	102816262	72315	1	54838	ENST00000448841.7	55588	ENSG00000166272	WBP1L	WW domain binding protein 1 like	chr10_102799536_102800684	WBP1L	54838	ENST00000448841.7;ENST00000647664.1;ENST00000369889.5;ENST00000638190.1;ENST00000638971.1;ENST00000369887.4;ENST00000640633.1;ENST00000638272.1;ENST00000639393.1;ENST00000469683.1;ENST00000489268.1	WBP1L;CYP17A1	0	54838;1586	54838	WBP1L	55588	Intron	108584	102799244	102799643	*	overlapEnd	292	107	Overlapping	8_EnhG2	Enhancer
chr10	102813427	102815462	244.7868167970462	-0.83273	2.0465238406976337e-7	9.129221004336705e-6	chromHMM_359036	3' UTR	10	102743948	102816262	72315	1	54838	ENST00000448841.7	69479	ENSG00000166272	WBP1L	WW domain binding protein 1 like	chr10_102813427_102815462	CYP17A1	1586	ENST00000448841.7;ENST00000647664.1;ENST00000369889.5;ENST00000638190.1;ENST00000638971.1;ENST00000369887.4;ENST00000640633.1;ENST00000638272.1;ENST00000639393.1;ENST00000469683.1;ENST00000489268.1;ENST00000339834.10;ENST00000369883.3;ENST00000299353.6;ENST00000478833.1	WBP1L;CYP17A1;BORCS7;BORCS7-ASMT	0	54838;1586;119032;100528007	54838	WBP1L	69479	3' UTR	108586	102813244	102814043	*	overlapEnd	183	183	Overlapping	8_EnhG2	Enhancer
chr10	102841659	102842439	86.94729621948156	-0.578323	4.57741319192603e-4	0.00329882	chromHMM_359050	Intron (ENST00000445829.1/ENST00000445829.1, intron 1 of 1)	10	102830531	102837472	6942	2	1586	ENST00000638971.1	-4187	ENSG00000148795	CYP17A1	cytochrome P450 family 17 subfamily A member 1	chr10_102841659_102842439	CYP17A1	1586	ENST00000448841.7;ENST00000647664.1;ENST00000369889.5;ENST00000638190.1;ENST00000638971.1;ENST00000369887.4;ENST00000640633.1;ENST00000638272.1;ENST00000639393.1;ENST00000469683.1;ENST00000489268.1;ENST00000339834.10;ENST00000369883.3;ENST00000299353.6;ENST00000478833.1;ENST00000369880.8;ENST00000615257.1	WBP1L;CYP17A1;BORCS7;BORCS7-ASMT;AS3MT	0	54838;1586;119032;100528007;57412	1586	CYP17A1	-4187	Intron	108590	102841644	102841843	*	overlapEnd	15	15	Overlapping	11_EnhWk	Enhancer
chr10	102843689	102844619	77.42698403626723	-0.757147	0.00142143	0.00783185	chromHMM_359052	Intron (ENST00000445829.1/ENST00000445829.1, intron 1 of 1)	10	102830531	102837472	6942	2	1586	ENST00000638971.1	-6217	ENSG00000148795	CYP17A1	cytochrome P450 family 17 subfamily A member 1	chr10_102843689_102844619	CYP17A1	1586	ENST00000448841.7;ENST00000647664.1;ENST00000369889.5;ENST00000638190.1;ENST00000638971.1;ENST00000369887.4;ENST00000640633.1;ENST00000638272.1;ENST00000639393.1;ENST00000469683.1;ENST00000489268.1;ENST00000339834.10;ENST00000369883.3;ENST00000299353.6;ENST00000478833.1;ENST00000369880.8;ENST00000615257.1	WBP1L;CYP17A1;BORCS7;BORCS7-ASMT;AS3MT	0	54838;1586;119032;100528007;57412	1586	CYP17A1	-6217	Intron	108591	102842244	102844643	*	inside	1445	24	Overlapping	11_EnhWk	Enhancer
chr10	103095728	103096612	77.95207795335989	-0.832291	5.427890188195957e-5	6.394859510228912e-4	chromHMM_359150	Exon (ENST00000404739.7/22978, exon 10 of 17)	10	103088017	103174982	86966	2	22978	ENST00000404739.7	78370	ENSG00000076685	NT5C2	5'-nucleotidase, cytosolic II	chr10_103095728_103096612	NT5C2	22978	ENST00000369878.9;ENST00000433628.2;ENST00000475511.1;ENST00000404739.7;ENST00000343289.9;ENST00000369857.8;ENST00000421281.1;ENST00000469228.1;ENST00000452156.5;ENST00000461461.5;ENST00000458345.5;ENST00000470228.5;ENST00000552185.5;ENST00000487810.5;ENST00000481549.1;ENST00000470299.1	CNNM2;NT5C2	0;-1360;-1193	54805;22978	107984265	LOC107984265	-177393	Exon	108619	103082844	103095843	*	overlapEnd	12884	115	Overlapping	5_Tx	Tx
chr10	103415494	103415832	49.91020014483516	-0.750337	2.0738895115461481e-4	0.00180914	chromHMM_359272	Intron (ENST00000649849.1/22984, intron 12 of 35)	10	103396626	103446294	49669	1	22984	ENST00000369797.8	18868	ENSG00000148843	PDCD11	programmed cell death 11	chr10_103415494_103415832	PDCD11	22984	ENST00000369839.4;ENST00000369825.6;ENST00000369815.6;ENST00000309579.7;ENST00000337003.4;ENST00000369811.5;ENST00000408840.1;ENST00000369797.8;ENST00000649849.1;ENST00000493610.2;ENST00000471061.1;ENST00000648051.1;ENST00000466959.1;ENST00000478543.1;ENST00000369788.7;ENST00000260743.10;ENST00000494180.1;ENST00000463878.1;ENST00000480642.1;ENST00000461631.1;ENST00000474797.1;ENST00000329905.5	TAF5;ATP5MD;MIR1307;PDCD11;CALHM2;CALHM1	0;-21093;12267;-6893;-18161;-28481;43056	6877;84833;100302174;22984;51063;255022	100302174	MIR1307	-21093	Intron	108654	103414444	103417043	*	inside	1050	1050	Overlapping	7_EnhG1	Enhancer
chr10	103470848	103472614	81.09680342028388	0.8221455258604061	8.157925876513917e-7	2.543020518475599e-5	chromHMM_359282	Downstream (<1kb)	10	103472804	103479240	6437	2	119395	ENST00000369783.4	6626	ENSG00000183128	CALHM3	calcium homeostasis modulator 3	chr10_103470848_103472614	CALHM3	119395	ENST00000369797.8;ENST00000649849.1;ENST00000648051.1;ENST00000466959.1;ENST00000478543.1;ENST00000369788.7;ENST00000260743.10;ENST00000494180.1;ENST00000463878.1;ENST00000480642.1;ENST00000461631.1;ENST00000474797.1;ENST00000329905.5;ENST00000369783.4;ENST00000453753.5;ENST00000369780.8;ENST00000447820.1	PDCD11;CALHM2;CALHM1;CALHM3;NEURL1-AS1;NEURL1	0;48123;36855;26535;-11960;6626	22984;51063;255022;119395;102724341;9148	51063	CALHM2	-18446	Downstream	108659	103470644	103472643	*	inside	204	29	Overlapping	17_ReprPCWk	Other
chr10	103637886	103638511	36.026430011643484	-0.724824	1.752550583936352e-4	0.00159309	chromHMM_359341	Intron (ENST00000369774.8/9644, intron 8 of 14)	10	103594027	103855543	261517	2	9644	ENST00000369774.8	217032	ENSG00000107957	SH3PXD2A	SH3 and PX domains 2A	chr10_103637886_103638511	SH3PXD2A	9644	ENST00000369780.8;ENST00000369774.8;ENST00000355946.6;ENST00000315994.6;ENST00000420222.1	NEURL1;SH3PXD2A	0	9148;9644	9644	SH3PXD2A	217032	Intron	108671	103637643	103639042	*	inside	243	243	Overlapping	9_EnhA1	Enhancer
chr10	103905513	103906107	58.619760170527094	0.5643823352006144	4.876420622709019e-4	0.00346767	chromHMM_359450	Intron (ENST00000224950.8/79991, intron 3 of 9)	10	103877569	103918184	40616	2	79991	ENST00000224950.8	12077	ENSG00000107960	STN1	STN1 subunit of CST complex	chr10_103905513_103906107	STN1	79991	ENST00000369774.8;ENST00000224950.8;ENST00000466828.5;ENST00000369764.1;ENST00000472951.1	SH3PXD2A;STN1	0	9644;79991	79991	STN1	12077	Intron	108714	103905643	103907842	*	overlapStart	-130	130	Overlapping	6_TxWk	Tx
chr10	103908212	103909295	172.24185585744456	0.5541952053807605	1.4920458902300966e-6	4.01773552043953e-5	chromHMM_359451	Intron (ENST00000224950.8/79991, intron 3 of 9)	10	103877569	103918184	40616	2	79991	ENST00000224950.8	8889	ENSG00000107960	STN1	STN1 subunit of CST complex	chr10_103908212_103909295	STN1	79991	ENST00000224950.8;ENST00000466828.5;ENST00000369764.1;ENST00000472951.1	STN1	0	79991	79991	STN1	8889	Intron	108715	103907843	103908242	*	overlapEnd	369	30	Overlapping	10_EnhA2	Enhancer
chr10	103910760	103911019	47.16067555356209	0.6928301962216067	8.112961252971297e-6	1.4803928824353886e-4	chromHMM_359453	Intron (ENST00000224950.8/79991, intron 2 of 9)	10	103877569	103918184	40616	2	79991	ENST00000224950.8	7165	ENSG00000107960	STN1	STN1 subunit of CST complex	chr10_103910760_103911019	STN1	79991	ENST00000224950.8;ENST00000466828.5;ENST00000369764.1;ENST00000472951.1	STN1	0	79991	79991	STN1	7165	Intron	108717	103908643	103911442	*	inside	2117	423	Overlapping	10_EnhA2	Enhancer
chr10	104017931	104019256	156.42578083137133	-1.16677	1.152129439545235e-8	1.2013907577441691e-6	chromHMM_359490	Exon (ENST00000369755.4/9748, exon 14 of 19)	10	103967140	104029233	62094	1	9748	ENST00000369755.4	50791	ENSG00000065613	SLK	STE20 like kinase	chr10_104017931_104019256	SLK	9748	ENST00000369755.4;ENST00000335753.8;ENST00000474260.1;ENST00000672560.1;ENST00000648076.2;ENST00000369733.8;ENST00000433822.1;ENST00000647647.1;ENST00000401264.1;ENST00000650263.1;ENST00000480127.2;ENST00000393211.3;ENST00000488320.1;ENST00000649118.1	SLK;COL17A1;MIR936	0;13712;14874;28930;36713;45292	9748;1308;100126326	9748	SLK	50791	Exon	108726	104017643	104018042	*	overlapEnd	288	111	Overlapping	11_EnhWk	Enhancer
chr10	105974637	105975453	119.91260577130386	-0.553139	6.970964184071895e-5	7.793049957981625e-4	chromHMM_359788	Distal Intergenic	10	105816795	105820349	3555	2	101927549	ENST00000663554.1	-154288	NA	LINC02627	long intergenic non-protein coding RNA 2627	chr10_105974637_105975453	LINC02627	101927549	NA	NA	NA	NA	159686	CFAP58	1597782	Distal Intergenic	108773	105974843	105975242	*	includeFeature	-206	206	Overlapping	1_TssA	Promoter_active
chr10	106497949	106500326	340.03290255178774	-0.734345	5.73789257137678e-7	1.952199040466128e-5	chromHMM_359865	Distal Intergenic	10	106577198	106607218	30021	2	114815	ENST00000473866.1	106892	ENSG00000108018	SORCS1	sortilin related VPS10 domain containing receptor 1	chr10_106497949_106500326	SORCS1	114815	NA	NA	NA	NA	159686	CFAP58	2121094	Distal Intergenic	108789	106498043	106498442	*	includeFeature	-94	94	Overlapping	11_EnhWk	Enhancer
chr10	108140974	108142004	12.924334745658014	1.2471419250188247	5.156031869119994e-4	0.00361928	chromHMM_360068	Intron (ENST00000627225.2/103695365, intron 2 of 5)	10	108040381	108197849	157469	2	103695365	ENST00000629275.2	55845	ENSG00000229981	LINC01435	long intergenic non-protein coding RNA 1435	chr10_108140974_108142004	LINC01435	103695365	ENST00000659061.1;ENST00000629275.2;ENST00000627225.2;ENST00000600953.3;ENST00000631100.1	LINC01435	-29474;0;-29372	103695365	7511	XPNPEP1	1729028	Intron	108832	108129043	108143842	*	inside	11931	1838	Overlapping	18_Quies	Other
chr10	108461683	108462617	67.27609439291547	1.0250526079433273	3.4493987467833285e-4	0.00265957	chromHMM_360100	Distal Intergenic	10	108040381	108197849	157469	2	103695365	ENST00000629275.2	-263834	ENSG00000229981	LINC01435	long intergenic non-protein coding RNA 1435	chr10_108461683_108462617	LINC01435	103695365	NA	NA	NA	NA	7511	XPNPEP1	1408415	Distal Intergenic	108838	108461643	108462442	*	overlapEnd	40	40	Overlapping	11_EnhWk	Enhancer
chr10	108560363	108561054	18.543156056327987	2.2288694913384424	4.0843617309418096e-16	6.565951845966538e-12	chromHMM_360112	Intron (ENST00000366253.2/ENST00000366253.2, intron 1 of 2)	10	108040381	108197849	157469	2	103695365	ENST00000629275.2	-362514	ENSG00000229981	LINC01435	long intergenic non-protein coding RNA 1435	chr10_108560363_108561054	LINC01435	103695365	NA	NA	NA	NA	7511	XPNPEP1	1309978	Intron	108841	108556043	108561442	*	inside	4320	388	Overlapping	6_TxWk	Tx
chr10	108561523	108562519	33.41134442984426	1.794442900527518	1.3762462033836571e-14	1.2067802504306422e-10	chromHMM_360113	Exon (ENST00000366253.2/ENST00000366253.2, exon 1 of 3)	10	108040381	108197849	157469	2	103695365	ENST00000629275.2	-363674	ENSG00000229981	LINC01435	long intergenic non-protein coding RNA 1435	chr10_108561523_108562519	LINC01435	103695365	NA	NA	NA	NA	7511	XPNPEP1	1308513	Exon	108842	108561443	108562242	*	overlapEnd	80	80	Overlapping	11_EnhWk	Enhancer
chr10	108582257	108583043	51.69866902792341	1.0478138895628175	6.142083467601899e-7	2.0506564931379068e-5	chromHMM_360121	Distal Intergenic	10	108040381	108197849	157469	2	103695365	ENST00000629275.2	-384408	ENSG00000229981	LINC01435	long intergenic non-protein coding RNA 1435	chr10_108582257_108583043	LINC01435	103695365	NA	NA	NA	NA	7511	XPNPEP1	1287989	Distal Intergenic	108844	108581443	108584442	*	inside	814	814	Overlapping	11_EnhWk	Enhancer
chr10	108583791	108584329	26.07870508415525	0.7946508812585582	2.8329871718906874e-4	0.00228782	chromHMM_360121	Distal Intergenic	10	108040381	108197849	157469	2	103695365	ENST00000629275.2	-385942	ENSG00000229981	LINC01435	long intergenic non-protein coding RNA 1435	chr10_108583791_108584329	LINC01435	103695365	NA	NA	NA	NA	7511	XPNPEP1	1286703	Distal Intergenic	108845	108581443	108584442	*	inside	2348	113	Overlapping	11_EnhWk	Enhancer
chr10	108598180	108599796	79.42456448426827	1.1410433017257935	1.0161251368324279e-11	1.4016508490980136e-8	chromHMM_360123	Distal Intergenic	10	108040381	108197849	157469	2	103695365	ENST00000629275.2	-400331	ENSG00000229981	LINC01435	long intergenic non-protein coding RNA 1435	chr10_108598180_108599796	LINC01435	103695365	NA	NA	NA	NA	7511	XPNPEP1	1271236	Distal Intergenic	108846	108598043	108599242	*	overlapEnd	137	137	Overlapping	11_EnhWk	Enhancer
chr10	109624805	109625849	18.87769374493593	-1.14134	1.1469111879946357e-5	1.9455736658111606e-4	chromHMM_360256	Distal Intergenic	10	109868636	109871032	2397	2	7511	ENST00000494499.1	245183	ENSG00000108039	XPNPEP1	X-prolyl aminopeptidase 1	chr10_109624805_109625849	XPNPEP1	7511	NA	NA	NA	NA	7511	XPNPEP1	245183	Distal Intergenic	108864	109624643	109625042	*	overlapEnd	162	162	Overlapping	11_EnhWk	Enhancer
chr10	109910088	109910770	45.771144353723024	0.6841743752996079	1.2433188588744116e-4	0.00121788	chromHMM_360305	Intron (ENST00000488118.6/7511, intron 1 of 16)	10	109864766	109923553	58788	2	7511	ENST00000322238.12	12783	ENSG00000108039	XPNPEP1	X-prolyl aminopeptidase 1	chr10_109910088_109910770	XPNPEP1	7511	ENST00000322238.12;ENST00000369683.5;ENST00000502935.6;ENST00000488118.6;ENST00000369658.5;ENST00000494499.1;ENST00000494564.5;ENST00000510988.5;ENST00000472336.5;ENST00000513817.5;ENST00000508525.1;ENST00000460055.5;ENST00000507328.5;ENST00000512582.5;ENST00000509646.5;ENST00000460523.5;ENST00000403138.6;ENST00000430337.5;ENST00000423625.1;ENST00000443078.5;ENST00000508059.5;ENST00000506777.5;ENST00000505255.5;ENST00000490740.6;ENST00000451592.5;ENST00000502595.5;ENST00000508275.5;ENST00000475123.1;ENST00000504664.1;ENST00000369657.5;ENST00000627565.2;ENST00000625954.3;ENST00000369655.3;ENST00000631276.2	XPNPEP1;ADD3-AS1	0;-39056;-25816;-31719;-27536;-26039	7511;100505933	7511	XPNPEP1	12783	Intron	108876	109908043	109912242	*	inside	2045	1472	Overlapping	6_TxWk	Tx
chr10	109914931	109915931	64.42360670503004	0.7693443901385534	3.872876418998018e-6	8.369065734275767e-5	chromHMM_360308	Promoter (<=1kb)	10	109864766	109915075	50310	2	7511	ENST00000488118.6	0	ENSG00000108039	XPNPEP1	X-prolyl aminopeptidase 1	chr10_109914931_109915931	XPNPEP1	7511	ENST00000322238.12;ENST00000369683.5;ENST00000502935.6;ENST00000488118.6;ENST00000369658.5;ENST00000494499.1;ENST00000494564.5;ENST00000510988.5;ENST00000472336.5;ENST00000513817.5;ENST00000508525.1;ENST00000460055.5;ENST00000507328.5;ENST00000512582.5;ENST00000509646.5;ENST00000460523.5;ENST00000403138.6;ENST00000430337.5;ENST00000423625.1;ENST00000443078.5;ENST00000508059.5;ENST00000506777.5;ENST00000505255.5;ENST00000490740.6;ENST00000451592.5;ENST00000502595.5;ENST00000508275.5;ENST00000475123.1;ENST00000504664.1;ENST00000369657.5;ENST00000627565.2;ENST00000625954.3;ENST00000369655.3;ENST00000631276.2	XPNPEP1;ADD3-AS1	0;-43899;-30659;-36562;-32379;-30882	7511;100505933	7511	XPNPEP1	0	Promoter	108877	109915243	109915642	*	includeFeature	-312	289	Overlapping	11_EnhWk	Enhancer
chr10	110010196	110010554	39.888684816838754	0.5811824569586097	8.10347036056783e-5	8.749806712510579e-4	chromHMM_360349	Intron (ENST00000468251.5/120, intron 1 of 5)	10	109996368	110118608	122241	1	120	ENST00000468251.5	13828	ENSG00000148700	ADD3	adducin 3	chr10_110010196_110010554	ADD3-AS1	100505933	ENST00000627565.2;ENST00000625954.3;ENST00000369655.3;ENST00000468251.5;ENST00000360162.7;ENST00000277900.12;ENST00000356080.9;ENST00000484622.5;ENST00000487085.5;ENST00000459738.5;ENST00000497125.5;ENST00000495661.5;ENST00000475954.5;ENST00000496517.5	ADD3-AS1;ADD3	0	100505933;120	120	ADD3	13828	Intron	108902	110009443	110010242	*	overlapEnd	753	46	Overlapping	11_EnhWk	Enhancer
chr10	110067973	110068512	69.88534886244875	0.6299930619129511	1.7405563120088483e-5	2.682731848431024e-4	chromHMM_360365	Intron (ENST00000468251.5/120, intron 1 of 5)	10	109996368	110118608	122241	1	120	ENST00000468251.5	71605	ENSG00000148700	ADD3	adducin 3	chr10_110067973_110068512	ADD3	120	ENST00000468251.5;ENST00000360162.7;ENST00000277900.12;ENST00000356080.9;ENST00000484622.5;ENST00000487085.5;ENST00000459738.5;ENST00000497125.5;ENST00000495661.5;ENST00000475954.5;ENST00000496517.5;ENST00000468345.1;ENST00000473669.5;ENST00000486014.1	ADD3	0	120	120	ADD3	71605	Intron	108915	110068043	110068242	*	includeFeature	-70	70	Overlapping	10_EnhA2	Enhancer
chr10	110078060	110078320	37.714860444223355	0.5375747139438084	7.148754484838458e-5	7.941185233618489e-4	chromHMM_360371	Intron (ENST00000468251.5/120, intron 1 of 5)	10	109996368	110118608	122241	1	120	ENST00000468251.5	81692	ENSG00000148700	ADD3	adducin 3	chr10_110078060_110078320	ADD3	120	ENST00000468251.5;ENST00000360162.7;ENST00000277900.12;ENST00000356080.9;ENST00000484622.5;ENST00000487085.5;ENST00000459738.5;ENST00000497125.5;ENST00000495661.5;ENST00000475954.5;ENST00000496517.5;ENST00000468345.1;ENST00000473669.5;ENST00000486014.1;ENST00000488104.1;ENST00000488837.1;ENST00000472568.5;ENST00000492162.5;ENST00000488799.5;ENST00000479805.1	ADD3	0;-43535;-45517;-45920;-47435;-47582	120	120	ADD3	81692	Intron	108921	110078043	110078642	*	inside	17	17	Overlapping	10_EnhA2	Enhancer
chr10	110086400	110086782	27.256013909382418	0.7616334475367965	6.7359592057170935e-6	1.2916101145147533e-4	chromHMM_360378	Intron (ENST00000468251.5/120, intron 1 of 5)	10	109996368	110118608	122241	1	120	ENST00000468251.5	90032	ENSG00000148700	ADD3	adducin 3	chr10_110086400_110086782	ADD3	120	ENST00000468251.5;ENST00000360162.7;ENST00000277900.12;ENST00000356080.9;ENST00000484622.5;ENST00000487085.5;ENST00000459738.5;ENST00000497125.5;ENST00000495661.5;ENST00000475954.5;ENST00000496517.5;ENST00000468345.1;ENST00000473669.5;ENST00000486014.1;ENST00000488104.1;ENST00000488837.1;ENST00000472568.5;ENST00000492162.5;ENST00000488799.5;ENST00000479805.1	ADD3	0;-35073;-37055;-37458;-38973;-39120	120	120	ADD3	90032	Intron	108924	110085643	110098442	*	inside	757	757	Overlapping	18_Quies	Other
chr10	110254433	110255019	15.54095539602726	1.0517738800769885	0.00146665	0.0080328	chromHMM_360443	Intron (ENST00000332674.9/4601, intron 3 of 5)	10	110207605	110287365	79761	1	4601	ENST00000332674.9	46828	ENSG00000119950	MXI1	MAX interactor 1, dimerization protein	chr10_110254433_110255019	MXI1	4601	ENST00000332674.9;ENST00000453116.5;ENST00000361248.8;ENST00000239007.11;ENST00000460667.5;ENST00000393134.5;ENST00000651225.1;ENST00000652649.1;ENST00000651613.1;ENST00000652243.1;ENST00000651495.1;ENST00000652506.1;ENST00000650900.1;ENST00000651811.1;ENST00000651167.1;ENST00000651516.1;ENST00000651467.1;ENST00000651004.1;ENST00000650843.1;ENST00000651318.1;ENST00000650644.1;ENST00000650696.1;ENST00000652604.1;ENST00000651109.1;ENST00000652463.1;ENST00000651557.1;ENST00000650810.1;ENST00000650952.1;ENST00000484030.5;ENST00000652028.1;ENST00000651866.1;ENST00000651848.1;ENST00000442296.5;ENST00000652323.1;ENST00000369612.1;ENST00000650752.1;ENST00000651112.1;ENST00000485566.2;ENST00000369603.10;ENST00000369592.1;ENST00000460483.5;ENST00000471297.1;ENST00000477763.1	MXI1;SMNDC1	0	4601;10285	10285	SMNDC1	49112	Intron	108944	110246643	110262842	*	inside	7790	7790	Overlapping	6_TxWk	Tx
chr10	110355854	110356453	28.602486365523983	0.6528440035592711	8.017078087545887e-4	0.00508173	chromHMM_360472	Distal Intergenic	10	110297570	110304938	7369	2	10285	ENST00000471297.1	-50916	ENSG00000119953	SMNDC1	survival motor neuron domain containing 1	chr10_110355854_110356453	SMNDC1	10285	NA	NA	NA	NA	10285	SMNDC1	-50916	Distal Intergenic	108958	110354843	110363442	*	inside	1011	1011	Overlapping	18_Quies	Other
chr10	110414438	110415069	19.833761040377226	0.6277850913150501	0.00138779	0.00769308	chromHMM_360491	Distal Intergenic	10	110497907	110511533	13627	1	1847	ENST00000369583.4	-82838	ENSG00000138166	DUSP5	dual specificity phosphatase 5	chr10_110414438_110415069	DUSP5	1847	NA	NA	NA	NA	1847	DUSP5	-82838	Distal Intergenic	108971	110413643	110421242	*	inside	795	795	Overlapping	6_TxWk	Tx
chr10	110464593	110465222	25.457490061904643	-0.648644	6.595324680891882e-4	0.00438363	chromHMM_360512	Intron (ENST00000609514.1/ENST00000609514.1, intron 1 of 3)	10	110497907	110511533	13627	1	1847	ENST00000369583.4	-32685	ENSG00000138166	DUSP5	dual specificity phosphatase 5	chr10_110464593_110465222	DUSP5	1847	ENST00000369583.4;ENST00000468749.1	DUSP5	0	1847	1847	DUSP5	-32685	Intron	108982	110464843	110495842	*	overlapStart	-250	250	Overlapping	18_Quies	Other
chr10	110502261	110502473	22.54068349400931	0.5656926601001597	0.001752	0.00918846	chromHMM_360523	Intron (ENST00000369583.4/1847, intron 1 of 3)	10	110497907	110511533	13627	1	1847	ENST00000369583.4	4354	ENSG00000138166	DUSP5	dual specificity phosphatase 5	chr10_110502261_110502473	DUSP5	1847	ENST00000369583.4;ENST00000468749.1	DUSP5	0	1847	1847	DUSP5	4354	Intron	108987	110501843	110502642	*	inside	418	169	Overlapping	11_EnhWk	Enhancer
chr10	110504055	110504552	84.13603101552549	0.5153784824032194	1.6198597240629043e-4	0.00150075	chromHMM_360524	Intron (ENST00000369583.4/1847, intron 2 of 3)	10	110497907	110511533	13627	1	1847	ENST00000369583.4	6148	ENSG00000138166	DUSP5	dual specificity phosphatase 5	chr10_110504055_110504552	DUSP5	1847	ENST00000369583.4;ENST00000468749.1	DUSP5	0	1847	1847	DUSP5	6148	Intron	108988	110502643	110505042	*	inside	1412	490	Overlapping	9_EnhA1	Enhancer
chr10	110724610	110726057	86.42704926379163	0.917783	1.3517268197470585e-4	0.00129836	chromHMM_360571	Intron (ENST00000369519.4/282996, intron 1 of 13)	10	110644336	110839468	195133	1	282996	ENST00000369519.4	80274	ENSG00000203867	RBM20	RNA binding motif protein 20	chr10_110724610_110726057	RBM20	282996	ENST00000369519.4	RBM20	0	282996	27250	PDCD4	-145738	Intron	109002	110724243	110724642	*	overlapEnd	367	32	Overlapping	11_EnhWk	Enhancer
chr10	110860099	110861063	231.74277424140473	0.719605	6.089414407626877e-8	3.818949718385243e-6	chromHMM_360641	Distal Intergenic	10	110871795	110900005	28211	1	27250	ENST00000393104.6	-10732	ENSG00000150593	PDCD4	programmed cell death 4	chr10_110860099_110861063	PDCD4	27250	ENST00000369519.4;ENST00000471172.1;ENST00000480343.2;ENST00000465774.2;ENST00000393104.6;ENST00000467574.5;ENST00000483670.5;ENST00000280154.12;ENST00000444997.1;ENST00000492932.5;ENST00000481353.5;ENST00000462577.5;ENST00000489049.5;ENST00000483595.1;ENST00000498367.1;ENST00000580906.1;ENST00000448814.6;ENST00000652396.1;ENST00000651766.1;ENST00000651952.1;ENST00000652400.1;ENST00000652043.1;ENST00000447005.5;ENST00000454061.5;ENST00000423273.5;ENST00000605742.5;ENST00000436562.1;ENST00000398289.2;ENST00000422050.1	RBM20;PDCD4;MIR4680;BBIP1	0;36511;-26690;-37027;57150	282996;27250;100616113;92482	27250	PDCD4	-10732	Distal Intergenic	109025	110859243	110861442	*	inside	856	379	Overlapping	9_EnhA1	Enhancer
chr10	110864493	110865339	243.51472078897083	0.5921887200854329	9.334645805909032e-7	2.7935875308996453e-5	chromHMM_360644	Distal Intergenic	10	110871795	110900005	28211	1	27250	ENST00000393104.6	-6456	ENSG00000150593	PDCD4	programmed cell death 4	chr10_110864493_110865339	PDCD4	27250	ENST00000369519.4;ENST00000471172.1;ENST00000480343.2;ENST00000465774.2;ENST00000393104.6;ENST00000467574.5;ENST00000483670.5;ENST00000280154.12;ENST00000444997.1;ENST00000492932.5;ENST00000481353.5;ENST00000462577.5;ENST00000489049.5;ENST00000483595.1;ENST00000498367.1;ENST00000580906.1;ENST00000448814.6;ENST00000652396.1;ENST00000651766.1;ENST00000651952.1;ENST00000652400.1;ENST00000652043.1;ENST00000447005.5;ENST00000454061.5;ENST00000423273.5;ENST00000605742.5;ENST00000436562.1;ENST00000398289.2;ENST00000422050.1	RBM20;PDCD4;MIR4680;BBIP1	0;40905;-22414;-32751;52874	282996;27250;100616113;92482	27250	PDCD4	-6456	Distal Intergenic	109026	110864643	110865042	*	includeFeature	-150	150	Overlapping	3_TssFlnkU	Other
chr10	110867660	110868202	106.03472102429598	0.7239423537064226	4.507902526674551e-11	3.197130428017601e-8	chromHMM_360646	Distal Intergenic	10	110871795	110900005	28211	1	27250	ENST00000393104.6	-3593	ENSG00000150593	PDCD4	programmed cell death 4	chr10_110867660_110868202	PDCD4	27250	ENST00000369519.4;ENST00000471172.1;ENST00000480343.2;ENST00000465774.2;ENST00000393104.6;ENST00000467574.5;ENST00000483670.5;ENST00000280154.12;ENST00000444997.1;ENST00000492932.5;ENST00000481353.5;ENST00000462577.5;ENST00000489049.5;ENST00000483595.1;ENST00000498367.1;ENST00000580906.1;ENST00000448814.6;ENST00000652396.1;ENST00000651766.1;ENST00000651952.1;ENST00000652400.1;ENST00000652043.1;ENST00000447005.5;ENST00000454061.5;ENST00000423273.5;ENST00000605742.5;ENST00000436562.1;ENST00000398289.2;ENST00000422050.1;ENST00000431847.1	RBM20;PDCD4;MIR4680;BBIP1	0;44072;-19551;-29888;50011	282996;27250;100616113;92482	27250	PDCD4	-3593	Distal Intergenic	109027	110865443	110870842	*	inside	2217	2217	Overlapping	10_EnhA2	Enhancer
chr10	110869011	110869367	62.16869086904128	0.8683217462019249	1.9870991430767625e-8	1.7503712132006313e-6	chromHMM_360646	Promoter (2-3kb)	10	110871795	110900005	28211	1	27250	ENST00000393104.6	-2428	ENSG00000150593	PDCD4	programmed cell death 4	chr10_110869011_110869367	PDCD4	27250	ENST00000369519.4;ENST00000471172.1;ENST00000480343.2;ENST00000465774.2;ENST00000393104.6;ENST00000467574.5;ENST00000483670.5;ENST00000280154.12;ENST00000444997.1;ENST00000492932.5;ENST00000481353.5;ENST00000462577.5;ENST00000489049.5;ENST00000483595.1;ENST00000498367.1;ENST00000580906.1;ENST00000448814.6;ENST00000652396.1;ENST00000651766.1;ENST00000651952.1;ENST00000652400.1;ENST00000652043.1;ENST00000447005.5;ENST00000454061.5;ENST00000423273.5;ENST00000605742.5;ENST00000436562.1;ENST00000398289.2;ENST00000422050.1;ENST00000431847.1	RBM20;PDCD4;MIR4680;BBIP1	0;45423;-18386;-28723;48846	282996;27250;100616113;92482	27250	PDCD4	-2428	Promoter	109028	110865443	110870842	*	inside	3568	1475	Overlapping	10_EnhA2	Enhancer
chr10	111137305	111138245	21.780653398519068	0.7582472278139016	0.00157873	0.00849758	chromHMM_360734	Distal Intergenic	10	111077029	111080907	3879	1	150	ENST00000280155.4	60276	ENSG00000150594	ADRA2A	adrenoceptor alpha 2A	chr10_111137305_111138245	ADRA2A	150	NA	NA	NA	NA	8036	SHOC2	172273	Distal Intergenic	109060	111131443	111140642	*	inside	5862	2397	Overlapping	18_Quies	Other
chr10	111475403	111476259	20.23622386327016	0.88191	0.00158783	0.0085351	chromHMM_360771	Distal Intergenic	10	111077029	111080907	3879	1	150	ENST00000280155.4	398374	ENSG00000150594	ADRA2A	adrenoceptor alpha 2A	chr10_111475403_111476259	ADRA2A	150	NA	NA	NA	NA	8036	SHOC2	510371	Distal Intergenic	109065	111475643	111476442	*	overlapStart	-240	183	Overlapping	11_EnhWk	Enhancer
chr10	112182464	112182971	56.00705947944691	-0.55652	6.547741111744679e-4	0.00435771	chromHMM_360874	Promoter (<=1kb)	10	112149865	112183765	33901	2	57678	ENST00000348367.9	794	ENSG00000119927	GPAM	glycerol-3-phosphate acyltransferase, mitochondrial	chr10_112182464_112182971	GPAM	57678	ENST00000348367.9;ENST00000369425.5;ENST00000480130.5;ENST00000498541.1	GPAM	0	57678	57678	GPAM	794	Promoter	109090	112182243	112183042	*	inside	221	71	Overlapping	9_EnhA1	Enhancer
chr10	112214302	112214888	142.66105697884083	-0.546285	1.2564465421463264e-4	0.00122712	chromHMM_360906	Promoter (<=1kb)	10	112180552	112214396	33845	2	57678	ENST00000498541.1	0	ENSG00000119927	GPAM	glycerol-3-phosphate acyltransferase, mitochondrial	chr10_112214302_112214888	GPAM	57678	ENST00000348367.9;ENST00000369425.5;ENST00000480130.5;ENST00000498541.1	GPAM	0	57678	57678	GPAM	0	Promoter	109105	112214243	112214642	*	overlapEnd	59	59	Overlapping	1_TssA	Promoter_active
chr10	112379737	112380056	63.92304098666921	-0.551053	4.113231707405088e-5	5.163891244797055e-4	chromHMM_361017	Intron (ENST00000354655.8/51703, intron 1 of 20)	10	112374018	112428376	54359	1	51703	ENST00000354655.8	5719	ENSG00000197142	ACSL5	acyl-CoA synthetase long chain family member 5	chr10_112379737_112380056	ACSL5	51703	ENST00000479705.5;ENST00000490269.1;ENST00000638284.1;ENST00000640812.1;ENST00000354655.8;ENST00000479936.1;ENST00000393081.5;ENST00000356116.5;ENST00000433418.5;ENST00000354273.4;ENST00000495539.5;ENST00000467340.1;ENST00000496328.1;ENST00000626395.2	GUCY2GP;ACSL5;ZDHHC6	0;-33585;-29477;-31327	390003;51703;64429	51703	ACSL5	5719	Intron	109137	112379443	112381242	*	inside	294	294	Overlapping	9_EnhA1	Enhancer
chr10	112531881	112532894	56.762242789932074	0.672939	3.3809532473059454e-5	4.44160693229085e-4	chromHMM_361062	Intron (ENST00000432306.5/143187, intron 4 of 7)	10	112447258	112818744	371487	1	143187	ENST00000393077.2	84623	ENSG00000151532	VTI1A	vesicle transport through interaction with t-SNAREs 1A	chr10_112531881_112532894	VTI1A	143187	ENST00000489142.5;ENST00000393077.2;ENST00000432306.5;ENST00000496445.5;ENST00000489357.5;ENST00000480057.1	VTI1A	0	143187	143187	VTI1A	84623	Intron	109157	112516242	112535241	*	inside	15639	2347	Overlapping	18_Quies	Other
chr10	113547456	113547722	64.64300203951375	-0.770216	1.932077576589281e-6	4.8836273920058725e-5	chromHMM_361403	Distal Intergenic	10	113550837	113589602	38766	1	3026	ENST00000542051.5	-3115	ENSG00000148702	HABP2	hyaluronan binding protein 2	chr10_113547456_113547722	HABP2	3026	ENST00000542051.5;ENST00000351270.4;ENST00000460714.1;ENST00000369360.7;ENST00000360478.7;ENST00000369358.8;ENST00000359988.3	HABP2;NRAP	0;-19762	3026;4892	3026	HABP2	-3115	Distal Intergenic	109275	113547042	113548441	*	inside	414	414	Overlapping	9_EnhA1	Enhancer
chr10	113911060	113911375	21.97431436426717	-0.904925	2.0699666460896686e-6	5.1538108634119516e-5	chromHMM_361533	3' UTR	10	113854661	113917194	62534	1	374354	ENST00000369301.3	56399	ENSG00000196865	NHLRC2	NHL repeat containing 2	chr10_113911060_113911375	NHLRC2	374354	ENST00000369301.3	NHLRC2	0	374354	374354	NHLRC2	56399	3' UTR	109306	113910642	113912041	*	inside	418	418	Overlapping	6_TxWk	Tx
chr10	113940854	113941962	303.6252174406862	-0.631998	1.3695702697804681e-9	2.8867833360798696e-7	chromHMM_361548	Distal Intergenic	10	113854824	113858852	4029	1	374354	ENST00000468890.1	86030	ENSG00000196865	NHLRC2	NHL repeat containing 2	chr10_113940854_113941962	NHLRC2	374354	ENST00000369301.3	NHLRC2	0	374354	374354	NHLRC2	86030	Distal Intergenic	109310	113940242	113942041	*	inside	612	79	Overlapping	9_EnhA1	Enhancer
chr10	113960469	113961148	58.37380079437284	0.7712060154362583	2.2019653596919097e-5	3.205895377646538e-4	chromHMM_361554	Distal Intergenic	10	114043866	114046904	3039	1	153	ENST00000369295.4	-82718	ENSG00000043591	ADRB1	adrenoceptor beta 1	chr10_113960469_113961148	ADRB1	153	ENST00000369301.3	NHLRC2	0	374354	153	ADRB1	-82718	Distal Intergenic	109314	113959642	113961041	*	overlapEnd	827	107	Overlapping	10_EnhA2	Enhancer
chr10	113961488	113961892	32.855953213271285	0.6323413435186066	6.537928886340227e-4	0.00435238	chromHMM_361555	Distal Intergenic	10	114043866	114046904	3039	1	153	ENST00000369295.4	-81974	ENSG00000043591	ADRB1	adrenoceptor beta 1	chr10_113961488_113961892	ADRB1	153	ENST00000369301.3	NHLRC2	0	374354	153	ADRB1	-81974	Distal Intergenic	109315	113961042	113964641	*	inside	446	446	Overlapping	6_TxWk	Tx
chr10	114541079	114541977	62.23794926680483	0.9929954150833207	4.575547916518095e-9	6.452258396019779e-7	chromHMM_361697	Intron (ENST00000392955.7/3983, intron 6 of 22)	10	114431113	114684655	253543	2	3983	ENST00000369252.8	142678	ENSG00000099204	ABLIM1	actin binding LIM protein 1	chr10_114541079_114541977	ABLIM1	3983	ENST00000369252.8;ENST00000533213.6;ENST00000392955.7;ENST00000392952.7;ENST00000369253.6;ENST00000369266.7;ENST00000369256.6;ENST00000277895.9;ENST00000649363.1;ENST00000651092.1;ENST00000651023.1;ENST00000428430.1;ENST00000481974.1	ABLIM1	0	3983	3983	ABLIM1	142678	Intron	109379	114538642	114547441	*	inside	2437	2437	Overlapping	5_Tx	Tx
chr10	114847252	114847873	72.76182731167411	-0.865795	0.0010883	0.00639911	chromHMM_361837	Intron (ENST00000369250.7/57700, intron 12 of 16)	10	114821744	114899832	78089	1	57700	ENST00000369250.7	25508	ENSG00000151553	FAM160B1	family with sequence similarity 160 member B1	chr10_114847252_114847873	FAM160B1	57700	ENST00000369250.7;ENST00000369246.1;ENST00000369248.9;ENST00000411414.1	FAM160B1	0;-12918	57700	57700	FAM160B1	25508	Intron	109435	114847642	114850641	*	overlapStart	-390	231	Overlapping	5_Tx	Tx
chr10	115029296	115030651	147.31593859047265	-0.6932	9.507450602709871e-5	9.908974539885626e-4	chromHMM_361881	Distal Intergenic	10	114994657	114996593	1937	1	102724589	ENST00000433085.1	34639	ENSG00000236799	LINC02626	long intergenic non-protein coding RNA 2626	chr10_115029296_115030651	LINC02626	102724589	ENST00000433085.1	LINC02626	34639	102724589	26033	ATRNL1	-62714	Distal Intergenic	109452	115029442	115029841	*	includeFeature	-146	146	Overlapping	11_EnhWk	Enhancer
chr10	115566279	115567531	81.32681357885423	-2.05395	2.4356224383410586e-4	0.00204516	chromHMM_361965	Intron (ENST00000355044.8/26033, intron 26 of 28)	10	115093365	115948999	855635	1	26033	ENST00000355044.8	472914	ENSG00000107518	ATRNL1	attractin like 1	chr10_115566279_115567531	ATRNL1	26033	ENST00000355044.8;ENST00000650603.1;ENST00000534530.5;ENST00000424738.1	ATRNL1	0	26033	26033	ATRNL1	472914	Intron	109469	115527891	115572890	*	inside	38388	5359	Overlapping	18_Quies	Other
chr10	115575064	115575532	14.702922205707447	-1.44579	6.900766009609055e-4	0.00453681	chromHMM_361966	Intron (ENST00000355044.8/26033, intron 26 of 28)	10	115093365	115948999	855635	1	26033	ENST00000355044.8	481699	ENSG00000107518	ATRNL1	attractin like 1	chr10_115575064_115575532	ATRNL1	26033	ENST00000355044.8;ENST00000650603.1;ENST00000534530.5;ENST00000424738.1	ATRNL1	0	26033	26033	ATRNL1	481699	Intron	109470	115572891	115576690	*	inside	2173	1158	Overlapping	17_ReprPCWk	Other
chr10	115948609	115949182	78.5067	-0.760858	8.214249372956952e-7	2.5525648469035814e-5	chromHMM_362002	3' UTR	10	115093365	115948999	855635	1	26033	ENST00000355044.8	855244	ENSG00000107518	ATRNL1	attractin like 1	chr10_115948609_115949182	ATRNL1	26033	ENST00000355044.8;ENST00000650603.1;ENST00000449616.2	ATRNL1	0	26033	26033	ATRNL1	855244	3' UTR	109484	115948890	115954489	*	overlapStart	-281	281	Overlapping	11_EnhWk	Enhancer
chr10	115950340	115951299	89.88730382448533	-0.888809	2.2378906753675146e-7	9.688318900025745e-6	chromHMM_362002	Distal Intergenic	10	115909351	115944959	35609	1	26033	ENST00000449616.2	40989	ENSG00000107518	ATRNL1	attractin like 1	chr10_115950340_115951299	ATRNL1	26033	ENST00000355044.8;ENST00000650603.1;ENST00000449616.2	ATRNL1	0	26033	26033	ATRNL1	40989	Distal Intergenic	109485	115948890	115954489	*	inside	1450	1450	Overlapping	11_EnhWk	Enhancer
chr10	115953068	115953507	33.23892507651796	-0.97804	4.933214350613998e-7	1.744256562274462e-5	chromHMM_362002	Distal Intergenic	10	115909351	115944959	35609	1	26033	ENST00000449616.2	43717	ENSG00000107518	ATRNL1	attractin like 1	chr10_115953068_115953507	ATRNL1	26033	ENST00000355044.8;ENST00000650603.1;ENST00000449616.2	ATRNL1	0	26033	26033	ATRNL1	43717	Distal Intergenic	109486	115948890	115954489	*	inside	4178	982	Overlapping	11_EnhWk	Enhancer
chr10	115953932	115954310	34.54319904879171	-0.674117	3.498131690316392e-5	4.5547015684323374e-4	chromHMM_362002	Distal Intergenic	10	115909351	115944959	35609	1	26033	ENST00000449616.2	44581	ENSG00000107518	ATRNL1	attractin like 1	chr10_115953932_115954310	ATRNL1	26033	ENST00000355044.8;ENST00000650603.1;ENST00000449616.2	ATRNL1	0	26033	26033	ATRNL1	44581	Distal Intergenic	109487	115948890	115954489	*	inside	5042	179	Overlapping	11_EnhWk	Enhancer
chr10	116003571	116003840	59.09994556504553	-0.59196	0.00107113	0.00632599	chromHMM_362007	Distal Intergenic	10	115909351	115944959	35609	1	26033	ENST00000449616.2	94220	ENSG00000107518	ATRNL1	attractin like 1	chr10_116003571_116003840	ATRNL1	26033	NA	NA	NA	NA	26033	ATRNL1	94220	Distal Intergenic	109490	116002090	116005089	*	inside	1481	1249	Overlapping	11_EnhWk	Enhancer
chr10	116049393	116049743	30.53630535782558	-0.912416	6.178986510468246e-5	7.084204729195467e-4	chromHMM_362027	Distal Intergenic	10	115909351	115944959	35609	1	26033	ENST00000449616.2	140042	ENSG00000107518	ATRNL1	attractin like 1	chr10_116049393_116049743	ATRNL1	26033	ENST00000369236.5;ENST00000439649.7;ENST00000355422.10;ENST00000369234.4	GFRA1	0	2674	26033	ATRNL1	140042	Distal Intergenic	109495	116049090	116051089	*	inside	303	303	Overlapping	11_EnhWk	Enhancer
chr10	116225764	116226516	102.71033601995263	-0.51015	5.943848786677485e-4	0.00404437	chromHMM_362099	Intron (ENST00000369236.5/2674, intron 3 of 8)	10	116056925	116272282	215358	2	2674	ENST00000369236.5	45766	ENSG00000151892	GFRA1	GDNF family receptor alpha 1	chr10_116225764_116226516	GFRA1	2674	ENST00000369236.5;ENST00000439649.7;ENST00000355422.10;ENST00000369234.4;ENST00000490345.1	GFRA1	0	2674	2674	GFRA1	45766	Intron	109512	116223489	116225888	*	overlapEnd	2275	124	Overlapping	6_TxWk	Tx
chr10	116226742	116227247	22.64652642653055	-0.847682	4.6440560580904186e-4	0.00333762	chromHMM_362101	Intron (ENST00000369236.5/2674, intron 3 of 8)	10	116056925	116272282	215358	2	2674	ENST00000369236.5	45035	ENSG00000151892	GFRA1	GDNF family receptor alpha 1	chr10_116226742_116227247	GFRA1	2674	ENST00000369236.5;ENST00000439649.7;ENST00000355422.10;ENST00000369234.4;ENST00000490345.1	GFRA1	0	2674	2674	GFRA1	45035	Intron	109513	116226489	116237288	*	inside	253	253	Overlapping	6_TxWk	Tx
chr10	116428994	116429809	42.609805968677954	-0.74549	4.785036186097527e-5	5.815784593372442e-4	chromHMM_362135	Promoter (1-2kb)	10	116427847	116477957	50111	1	119548	ENST00000369230.4	1147	ENSG00000203837	PNLIPRP3	pancreatic lipase related protein 3	chr10_116428994_116429809	PNLIPRP3	119548	ENST00000333254.4;ENST00000369230.4	CCDC172;PNLIPRP3	104546;0	374355;119548	2674	GFRA1	-155527	Promoter	109525	116429089	116429488	*	includeFeature	-95	95	Overlapping	11_EnhWk	Enhancer
chr10	118742040	118742434	21.389364224249597	0.5520375770929791	0.00108876	0.00640072	chromHMM_362653	Intron (ENST00000369151.8/143384, intron 1 of 8)	10	118676411	118754970	78560	2	143384	ENST00000369151.8	12536	ENSG00000151893	CACUL1	CDK2 associated cullin domain 1	chr10_118742040_118742434	CACUL1	143384	ENST00000544392.5;ENST00000369151.8;ENST00000493518.5;ENST00000481360.1;ENST00000477583.1	CACUL1	0	143384	143384	CACUL1	12536	Intron	109618	118741689	118743088	*	inside	351	351	Overlapping	11_EnhWk	Enhancer
chr10	118789952	118790539	28.92710603088847	0.5810650109484576	5.750304394494264e-4	0.0039426	chromHMM_362677	Intron (ENST00000663084.1/ENST00000663084.1, intron 3 of 3)	10	118684556	118755249	70694	2	143384	ENST00000493518.5	-34703	ENSG00000151893	CACUL1	CDK2 associated cullin domain 1	chr10_118789952_118790539	CACUL1	143384	ENST00000369151.8;ENST00000493518.5;ENST00000477583.1	CACUL1	0	143384	143384	CACUL1	-34703	Intron	109625	118779689	118803288	*	inside	10263	10263	Overlapping	18_Quies	Other
chr10	118792388	118793834	72.90737027708366	0.7279196147948546	1.1499659947837604e-5	1.9497270175227214e-4	chromHMM_362677	Intron (ENST00000663084.1/ENST00000663084.1, intron 3 of 3)	10	118684556	118755249	70694	2	143384	ENST00000493518.5	-37139	ENSG00000151893	CACUL1	CDK2 associated cullin domain 1	chr10_118792388_118793834	CACUL1	143384	ENST00000369151.8;ENST00000493518.5;ENST00000477583.1	CACUL1	0	143384	143384	CACUL1	-37139	Intron	109626	118779689	118803288	*	inside	12699	9454	Overlapping	18_Quies	Other
chr10	118865659	118866539	29.25648058718638	0.9052259506173925	9.001787916567178e-6	1.607604987025527e-4	chromHMM_362686	Exon (ENST00000663084.1/ENST00000663084.1, exon 3 of 4)	10	118684556	118755249	70694	2	143384	ENST00000493518.5	-110410	ENSG00000151893	CACUL1	CDK2 associated cullin domain 1	chr10_118865659_118866539	CACUL1	143384	NA	NA	NA	NA	143384	CACUL1	-110410	Exon	109630	118865889	118866888	*	overlapStart	-230	230	Overlapping	11_EnhWk	Enhancer
chr10	118870497	118871374	35.51069883614529	0.6073492419989193	3.200947816526109e-4	0.00251464	chromHMM_362690	Intron (ENST00000663084.1/ENST00000663084.1, intron 2 of 3)	10	118684556	118755249	70694	2	143384	ENST00000493518.5	-115248	ENSG00000151893	CACUL1	CDK2 associated cullin domain 1	chr10_118870497_118871374	CACUL1	143384	NA	NA	NA	NA	143384	CACUL1	-115248	Intron	109631	118871089	118871688	*	overlapStart	-592	285	Overlapping	10_EnhA2	Enhancer
chr10	119090433	119091595	32.81825466572577	1.0585367337228964	2.0231093025168678e-6	5.0580354529358345e-5	chromHMM_362730	Distal Intergenic	10	119035793	119080823	45031	2	8661	ENST00000541549.2	-9610	ENSG00000107581	EIF3A	eukaryotic translation initiation factor 3 subunit A	chr10_119090433_119091595	EIF3A	8661	ENST00000369144.8;ENST00000541549.2;ENST00000462527.2;ENST00000384737.1;ENST00000472379.2;ENST00000497903.5;ENST00000493766.5;ENST00000487888.5;ENST00000361432.3;ENST00000648560.1;ENST00000448258.6;ENST00000489988.5;ENST00000498549.2;ENST00000462327.1;ENST00000355697.7;ENST00000490417.6;ENST00000484960.5;ENST00000461438.5	EIF3A;SNORA19;DENND10;SFXN4	0;-30543;-30295;65161;63528	8661;641451;404636;119559	8661	EIF3A	-9610	Distal Intergenic	109639	119085889	119100288	*	inside	4544	4544	Overlapping	18_Quies	Other
chr10	119211885	119212428	63.76578763586234	0.5383021446659969	2.6654242542728984e-4	0.0021871	chromHMM_362803	Intron (ENST00000392870.3/2869, intron 1 of 15)	10	119207571	119459745	252175	1	2869	ENST00000392870.3	4314	ENSG00000198873	GRK5	G protein-coupled receptor kinase 5	chr10_119211885_119212428	GRK5	2869	ENST00000355697.7;ENST00000461438.5;ENST00000369131.8;ENST00000466218.5;ENST00000419372.5;ENST00000462913.1;ENST00000298510.4;ENST00000494433.1;ENST00000463322.1;ENST00000392870.3	SFXN4;PRDX3;GRK5	0;-47689;-40897;-37113	119559;10935;2869	2869	GRK5	4314	Intron	109658	119210289	119215688	*	inside	1596	1596	Overlapping	10_EnhA2	Enhancer
chr10	119237429	119238048	48.923363551813274	0.5385680903043958	2.287498321929622e-4	0.00194949	chromHMM_362813	Intron (ENST00000392870.3/2869, intron 1 of 15)	10	119207571	119459745	252175	1	2869	ENST00000392870.3	29858	ENSG00000198873	GRK5	G protein-coupled receptor kinase 5	chr10_119237429_119238048	GRK5	2869	ENST00000392870.3	GRK5	0	2869	2869	GRK5	29858	Intron	109665	119237089	119238288	*	inside	340	240	Overlapping	10_EnhA2	Enhancer
chr10	119247036	119247423	29.19146632168458	0.5101646308487408	0.00144092	0.00791849	chromHMM_362823	Intron (ENST00000392870.3/2869, intron 1 of 15)	10	119207571	119459745	252175	1	2869	ENST00000392870.3	39465	ENSG00000198873	GRK5	G protein-coupled receptor kinase 5	chr10_119247036_119247423	GRK5	2869	ENST00000392870.3	GRK5	0	2869	2869	GRK5	39465	Intron	109668	119247289	119247688	*	overlapStart	-253	134	Overlapping	11_EnhWk	Enhancer
chr10	119253450	119254295	154.6248701524322	0.5589548391634903	2.6983215445920988e-6	6.361931180240306e-5	chromHMM_362826	Intron (ENST00000392870.3/2869, intron 1 of 15)	10	119207571	119459745	252175	1	2869	ENST00000392870.3	45879	ENSG00000198873	GRK5	G protein-coupled receptor kinase 5	chr10_119253450_119254295	GRK5	2869	ENST00000392870.3	GRK5	0	2869	2869	GRK5	45879	Intron	109670	119251889	119254688	*	inside	1561	393	Overlapping	9_EnhA1	Enhancer
chr10	119301161	119302007	63.12694354602008	0.8273718565402229	6.935685141606159e-6	1.3192299553019564e-4	chromHMM_362852	Intron (ENST00000392870.3/2869, intron 1 of 15)	10	119207571	119459745	252175	1	2869	ENST00000392870.3	93590	ENSG00000198873	GRK5	G protein-coupled receptor kinase 5	chr10_119301161_119302007	MIR4681	100616398	ENST00000392870.3	GRK5	0	2869	2869	GRK5	93590	Intron	109680	119301289	119302088	*	overlapStart	-128	81	Overlapping	10_EnhA2	Enhancer
chr10	119305848	119306634	42.76576643217252	0.8710884357159167	2.9512144432622903e-6	6.784065517751768e-5	chromHMM_362855	Intron (ENST00000392870.3/2869, intron 1 of 15)	10	119207571	119459745	252175	1	2869	ENST00000392870.3	98277	ENSG00000198873	GRK5	G protein-coupled receptor kinase 5	chr10_119305848_119306634	MIR4681	100616398	ENST00000392870.3	GRK5	0	2869	2869	GRK5	98277	Intron	109681	119304489	119309288	*	inside	1359	1359	Overlapping	10_EnhA2	Enhancer
chr10	119322762	119323335	26.633976634034518	0.7620975600803448	8.007205635128924e-4	0.00507648	chromHMM_362861	Intron (ENST00000392870.3/2869, intron 1 of 15)	10	119207571	119459745	252175	1	2869	ENST00000392870.3	115191	ENSG00000198873	GRK5	G protein-coupled receptor kinase 5	chr10_119322762_119323335	MIR4681	100616398	ENST00000392870.3	GRK5	0	2869	2869	GRK5	115191	Intron	109684	119322689	119323488	*	inside	73	73	Overlapping	11_EnhWk	Enhancer
chr10	119350330	119351040	20.674138921087884	0.9136315059091278	0.00121864	0.00696957	chromHMM_362873	Intron (ENST00000392870.3/2869, intron 2 of 15)	10	119207571	119459745	252175	1	2869	ENST00000392870.3	142759	ENSG00000198873	GRK5	G protein-coupled receptor kinase 5	chr10_119350330_119351040	MIR4681	100616398	ENST00000392870.3;ENST00000580598.1	GRK5;MIR4681	0;-26932	2869;100616398	2869	GRK5	142759	Intron	109689	119347889	119351088	*	inside	2441	48	Overlapping	10_EnhA2	Enhancer
chr10	119478190	119479205	17.23829058292229	1.0559269088599768	2.2786881982971894e-4	0.00194402	chromHMM_362915	Distal Intergenic	10	119452448	119459742	7295	1	2869	ENST00000369108.4	25742	ENSG00000198873	GRK5	G protein-coupled receptor kinase 5	chr10_119478190_119479205	GRK5	2869	ENST00000392870.3;ENST00000369108.4;ENST00000369103.3;ENST00000392865.5;ENST00000369101.7;ENST00000469575.1;ENST00000473563.1	GRK5;RGS10	0;25742	2869;6001	2869	GRK5	25742	Distal Intergenic	109700	119470889	119489688	*	inside	7301	7301	Overlapping	17_ReprPCWk	Other
chr10	119501754	119502958	60.3202	1.0054301112762283	5.341701579004616e-9	7.165978105742562e-7	chromHMM_362917	Intron (ENST00000369103.3/6001, intron 4 of 4)	10	119499817	119542719	42903	2	6001	ENST00000369103.3	39761	ENSG00000148908	RGS10	regulator of G protein signaling 10	chr10_119501754_119502958	RGS10	6001	ENST00000392870.3;ENST00000369108.4;ENST00000369103.3;ENST00000392865.5;ENST00000369101.7;ENST00000469575.1;ENST00000473563.1	GRK5;RGS10	0;49306	2869;6001	6001	RGS10	39761	Intron	109703	119489889	119516288	*	inside	11865	11865	Overlapping	18_Quies	Other
chr10	119516276	119518277	161.6378265948467	0.8387583192790761	2.1197586000527082e-8	1.809392174938796e-6	chromHMM_362918	Promoter (<=1kb)	10	119515523	119516488	966	2	6001	ENST00000473563.1	0	ENSG00000148908	RGS10	regulator of G protein signaling 10	chr10_119516276_119518277	RGS10	6001	ENST00000369103.3;ENST00000392865.5;ENST00000369101.7;ENST00000469575.1;ENST00000473563.1	RGS10	0	6001	6001	RGS10	0	Promoter	109704	119516289	119518488	*	overlapStart	-13	13	Overlapping	10_EnhA2	Enhancer
chr10	119641113	119641932	30.417164639086554	0.9139240960547942	1.8053424299809484e-6	4.6349295736974284e-5	chromHMM_362950	Distal Intergenic	10	119651370	119677819	26450	1	9531	ENST00000369085.7	-9438	ENSG00000151929	BAG3	BCL2 associated athanogene 3	chr10_119641113_119641932	BAG3	9531	ENST00000369093.6;ENST00000489822.5;ENST00000497671.5;ENST00000470781.5;ENST00000436547.6;ENST00000462373.1;ENST00000479729.1;ENST00000369085.7;ENST00000450186.1	TIAL1;BAG3	0	7073;9531	9531	BAG3	-9438	Distal Intergenic	109715	119641289	119641688	*	includeFeature	-176	176	Overlapping	11_EnhWk	Enhancer
chr10	119657752	119658730	57.015191188182335	0.6234593251482679	1.7345733166198197e-5	2.67479247409376e-4	chromHMM_362963	Intron (ENST00000369085.7/9531, intron 1 of 3)	10	119651370	119677819	26450	1	9531	ENST00000369085.7	6382	ENSG00000151929	BAG3	BCL2 associated athanogene 3	chr10_119657752_119658730	BAG3	9531	ENST00000369085.7;ENST00000450186.1	BAG3	0	9531	9531	BAG3	6382	Intron	109720	119654889	119657888	*	overlapEnd	2863	136	Overlapping	10_EnhA2	Enhancer
chr10	119919482	119920680	46.40817110174224	0.7838913751605991	1.6712870374389254e-6	4.373412674882571e-5	chromHMM_363026	Exon (ENST00000369075.8/11196, exon 11 of 19)	10	119892730	119944657	51928	1	11196	ENST00000369075.8	26752	ENSG00000107651	SEC23IP	SEC23 interacting protein	chr10_119919482_119920680	SEC23IP	11196	ENST00000360003.7;ENST00000369077.3;ENST00000466047.5;ENST00000569515.1;ENST00000369075.8;ENST00000470478.1;ENST00000543134.5;ENST00000442952.1;ENST00000446561.1;ENST00000462222.1;ENST00000475542.1;ENST00000580643.1	MCMBP;SEC23IP;MIR4682	0;16675;16581;4982;-8965;-37833	79892;11196;100616322	11196	SEC23IP	26752	Exon	109745	119902089	119936888	*	inside	17393	16208	Overlapping	5_Tx	Tx
chr10	120945909	120946661	28.166300147837774	0.6001320950304412	0.00129662	0.00730798	chromHMM_363175	Intron (ENST00000414774.1/ENST00000414774.1, intron 1 of 1)	10	120904065	120905656	1592	1	55717	ENST00000603658.1	41844	ENSG00000120008	WDR11	WD repeat domain 11	chr10_120945909_120946661	WDR11	55717	ENST00000263461.11;ENST00000605543.5;ENST00000497136.6;ENST00000604509.5;ENST00000478567.5;ENST00000605320.1;ENST00000603658.1	WDR11	0;46071	55717	283089	WDR11-AS1	-94452	Intron	109764	120945888	120947887	*	inside	21	21	Overlapping	10_EnhA2	Enhancer
chr10	121216582	121217266	29.71098755422649	0.6482219447114445	2.060457906231518e-4	0.00180019	chromHMM_363239	Distal Intergenic	10	121479785	121480485	701	2	2263	ENST00000467584.1	263219	ENSG00000066468	FGFR2	fibroblast growth factor receptor 2	chr10_121216582_121217266	FGFR2	2263	NA	NA	NA	NA	2263	FGFR2	263219	Distal Intergenic	109785	121216487	121216686	*	overlapEnd	95	95	Overlapping	10_EnhA2	Enhancer
chr10	121361560	121362242	21.664548308078693	0.7539539738716089	2.523404875416336e-4	0.00210095	chromHMM_363268	Distal Intergenic	10	121479785	121480485	701	2	2263	ENST00000467584.1	118243	ENSG00000066468	FGFR2	fibroblast growth factor receptor 2	chr10_121361560_121362242	FGFR2	2263	NA	NA	NA	NA	2263	FGFR2	118243	Distal Intergenic	109796	121355287	121413486	*	inside	6273	6273	Overlapping	18_Quies	Other
chr10	121525365	121525734	20.58596903302201	0.6012395115060357	0.0011613	0.00671744	chromHMM_363286	Intron (ENST00000369061.8/2263, intron 5 of 14)	10	121478334	121598458	120125	2	2263	ENST00000613048.4	72724	ENSG00000066468	FGFR2	fibroblast growth factor receptor 2	chr10_121525365_121525734	FGFR2	2263	ENST00000613048.4;ENST00000357555.9;ENST00000369061.8;ENST00000358487.9;ENST00000478859.5;ENST00000638709.1;ENST00000356226.8;ENST00000369060.8;ENST00000604236.5;ENST00000369059.5;ENST00000467584.1;ENST00000429361.5;ENST00000457416.6;ENST00000346997.6;ENST00000351936.10;ENST00000360144.7;ENST00000369056.5;ENST00000369058.7;ENST00000336553.10;ENST00000463870.5;ENST00000490349.5;ENST00000359354.6;ENST00000611527.1;ENST00000613324.4;ENST00000491475.1;ENST00000636922.1	FGFR2	0;-44880;40177	2263	2263	FGFR2	72724	Intron	109812	121524887	121527686	*	inside	478	478	Overlapping	11_EnhWk	Enhancer
chr10	121904588	121905613	54.472681327193115	-0.562631	9.252083186974483e-4	0.0056625	chromHMM_363401	Intron (ENST00000224652.10/11101, intron 5 of 11)	10	121740421	121928801	188381	2	11101	ENST00000540606.5	23188	ENSG00000107669	ATE1	arginyltransferase 1	chr10_121904588_121905613	ATE1	11101	ENST00000540606.5;ENST00000224652.10;ENST00000369040.7;ENST00000543447.5;ENST00000369043.7;ENST00000423243.5;ENST00000481784.1;ENST00000455628.1;ENST00000437593.1	ATE1;ATE1-AS1	0	11101;100130887	100130887	ATE1-AS1	-22699	Intron	109849	121904686	121905285	*	includeFeature	-98	98	Overlapping	11_EnhWk	Enhancer
chr10	122146684	122147127	21.29896202627675	0.6638574362338079	5.40667496557843e-4	0.00375721	chromHMM_363503	Exon (ENST00000649237.1/ENST00000649237.1, exon 4 of 4)	10	121989163	122254542	265380	1	10579	ENST00000369005.6	157521	ENSG00000138162	TACC2	transforming acidic coiled-coil containing protein 2	chr10_122146684_122147127	TACC2	10579	ENST00000369005.6;ENST00000513429.5;ENST00000515603.5;ENST00000515273.5;ENST00000334433.7;ENST00000358010.5;ENST00000453444.6;ENST00000493951.5;ENST00000369001.5;ENST00000492237.5;ENST00000369000.5;ENST00000360561.7;ENST00000368999.5;ENST00000369004.7;ENST00000260733.7;ENST00000514539.5	TACC2	0	10579	54780	NSMCE4A	-171467	Exon	109879	122146486	122146685	*	overlapEnd	198	1	Overlapping	10_EnhA2	Enhancer
chr10	122385811	122387381	482.32493592851154	-0.549717	3.0751902788210425e-4	0.0024415	chromHMM_363586	Promoter (<=1kb)	10	122386609	122430479	43871	1	59338	ENST00000392799.7	0	ENSG00000107679	PLEKHA1	pleckstrin homology domain containing A1	chr10_122385811_122387381	PLEKHA1	59338	ENST00000260723.5;ENST00000495370.2;ENST00000368990.7;ENST00000494222.5;ENST00000368989.6;ENST00000463663.6;ENST00000392799.7;ENST00000368988.5;ENST00000433307.2;ENST00000481451.1;ENST00000582572.1	BTBD16;PLEKHA1;MIR3941	0;53844	118663;59338;100500866	59338	PLEKHA1	0	Promoter	109899	122386485	122386884	*	includeFeature	-674	497	Overlapping	1_TssA	Promoter_active
chr10	122392158	122393940	332.2970256837866	-0.510535	3.0493994720137766e-4	0.00242721	chromHMM_363589	Promoter (<=1kb)	10	122393105	122432354	39250	1	59338	ENST00000368988.5	0	ENSG00000107679	PLEKHA1	pleckstrin homology domain containing A1	chr10_122392158_122393940	PLEKHA1	59338	ENST00000368990.7;ENST00000494222.5;ENST00000368989.6;ENST00000463663.6;ENST00000392799.7;ENST00000368988.5;ENST00000433307.2;ENST00000481451.1;ENST00000582572.1	PLEKHA1;MIR3941	0	59338;100500866	59338	PLEKHA1	0	Promoter	109900	122389885	122392284	*	overlapEnd	2273	126	Overlapping	11_EnhWk	Enhancer
chr10	122416263	122417510	99.22952116982758	0.8334399246171104	3.4473490337198236e-8	2.5190458412685273e-6	chromHMM_363601	Promoter (<=1kb)	10	122416965	122417067	103	1	100500866	ENST00000582572.1	0	ENSG00000265442	MIR3941	microRNA 3941	chr10_122416263_122417510	MIR3941	100500866	ENST00000368990.7;ENST00000494222.5;ENST00000368989.6;ENST00000463663.6;ENST00000392799.7;ENST00000368988.5;ENST00000433307.2;ENST00000481451.1;ENST00000582572.1;ENST00000528446.1;ENST00000648167.1;ENST00000368984.8	PLEKHA1;MIR3941;ARMS2;HTRA1	0;-37143	59338;100500866;387715;5654	100500866	MIR3941	0	Promoter	109904	122414485	122420084	*	inside	1778	1778	Overlapping	5_Tx	Tx
chr10	122422216	122422520	21.92606339814771	0.6413026212786539	3.1419568949267267e-4	0.00248016	chromHMM_363602	Exon (ENST00000481451.1/59338, exon 3 of 4)	10	122374696	122442602	67907	1	59338	ENST00000368990.7	47520	ENSG00000107679	PLEKHA1	pleckstrin homology domain containing A1	chr10_122422216_122422520	MIR3941	100500866	ENST00000368990.7;ENST00000494222.5;ENST00000368989.6;ENST00000463663.6;ENST00000392799.7;ENST00000368988.5;ENST00000433307.2;ENST00000481451.1;ENST00000582572.1;ENST00000528446.1;ENST00000648167.1;ENST00000368984.8	PLEKHA1;MIR3941;ARMS2;HTRA1	0;-32133	59338;100500866;387715;5654	59338	PLEKHA1	47520	Exon	109905	122420085	122427084	*	inside	2131	2131	Overlapping	6_TxWk	Tx
chr10	122541147	122542267	101.45562499382348	0.513923	2.755900692931805e-4	0.00224207	chromHMM_363640	Distal Intergenic	10	122560665	122643736	83072	1	1755	ENST00000330163.8	-18398	ENSG00000187908	DMBT1	deleted in malignant brain tumors 1	chr10_122541147_122542267	DMBT1	1755	ENST00000648167.1;ENST00000368984.8;ENST00000420892.1;ENST00000330163.8;ENST00000344338.7;ENST00000368909.7;ENST00000368955.7;ENST00000368956.6;ENST00000619379.1;ENST00000652446.2;ENST00000666315.1;ENST00000338354.9;ENST00000657942.1;ENST00000653442.1;ENST00000664974.1;ENST00000664692.1;ENST00000667454.1	HTRA1;DMBT1	0;-18398;-18418;-18504;-23614	5654;1755	100500866	MIR3941	124182	Distal Intergenic	109922	122541885	122542884	*	overlapStart	-738	382	Overlapping	11_EnhWk	Enhancer
chr10	123008828	123010711	339.5918970546243	-0.534091	5.508180627045693e-4	0.00381073	chromHMM_363724	Promoter (<=1kb)	10	123008979	123054119	45141	1	36	ENST00000368869.8	0	ENSG00000196177	ACADSB	acyl-CoA dehydrogenase short/branched chain	chr10_123008828_123010711	ACADSB	36	ENST00000465232.5;ENST00000368887.7;ENST00000406217.7;ENST00000405485.2;ENST00000483455.5;ENST00000497219.5;ENST00000493461.1;ENST00000483755.5;ENST00000496079.1;ENST00000368886.9;ENST00000617859.4;ENST00000496605.5;ENST00000469821.1;ENST00000479103.1;ENST00000368869.8;ENST00000358776.6;ENST00000411816.2;ENST00000541070.1	PSTK;IKZF5;ACADSB	0;-42050	118672;64376;36	36	ACADSB	0	Promoter	109938	123007885	123009284	*	overlapEnd	943	456	Overlapping	1_TssA	Promoter_active
chr10	123042648	123043684	395.6853745899962	-0.507321	5.032961749799239e-5	6.041746429083827e-4	chromHMM_363756	Exon (ENST00000368869.8/36, exon 5 of 10)	10	123008979	123054119	45141	1	36	ENST00000368869.8	33669	ENSG00000196177	ACADSB	acyl-CoA dehydrogenase short/branched chain	chr10_123042648_123043684	ACADSB	36	ENST00000497219.5;ENST00000496079.1;ENST00000368886.9;ENST00000617859.4;ENST00000496605.5;ENST00000469821.1;ENST00000479103.1;ENST00000368869.8;ENST00000358776.6;ENST00000411816.2;ENST00000541070.1	PSTK;IKZF5;ACADSB	0;-9077	118672;64376;36	36	ACADSB	33669	Exon	109944	123042485	123043084	*	overlapEnd	163	163	Overlapping	10_EnhA2	Enhancer
chr10	123241240	123242489	57.584673188833364	1.046385293511673	3.722278474847909e-8	2.6713718027638026e-6	chromHMM_363815	Distal Intergenic	10	123162254	123163241	988	1	9184	ENST00000481952.1	78986	ENSG00000154473	BUB3	BUB3 mitotic checkpoint protein	chr10_123241240_123242489	BUB3	9184	NA	NA	NA	NA	9184	BUB3	78986	Distal Intergenic	109950	123241885	123242084	*	includeFeature	-645	405	Overlapping	10_EnhA2	Enhancer
chr10	124063534	124064281	101.09220474663981	0.5643936297510852	9.576287157925806e-6	1.6898660406471528e-4	chromHMM_363987	Intron (ENST00000346248.7/51363, intron 1 of 7)	10	124007668	124093598	85931	2	51363	ENST00000435907.6	29317	ENSG00000182022	CHST15	carbohydrate sulfotransferase 15	chr10_124063534_124064281	CHST15	51363	ENST00000435907.6;ENST00000346248.7;ENST00000628426.1;ENST00000476765.1;ENST00000462406.1	CHST15	0	51363	51363	CHST15	29317	Intron	109984	124062285	124064284	*	inside	1249	3	Overlapping	10_EnhA2	Enhancer
chr10	124407395	124408168	35.52363946975341	-0.690229	0.00104614	0.0062144	chromHMM_364058	Exon (ENST00000467675.5/4942, exon 3 of 7)	10	124397303	124418976	21674	2	4942	ENST00000539214.5	10808	ENSG00000065154	OAT	ornithine aminotransferase	chr10_124407395_124408168	OAT	4942	ENST00000539214.5;ENST00000368845.5;ENST00000471127.1;ENST00000467675.5;ENST00000483711.1;ENST00000476917.5;ENST00000490096.5;ENST00000492376.1;ENST00000451024.5	OAT;NKX1-2	0;41867	4942;390010	4942	OAT	10808	Exon	110024	124407432	124408231	*	overlapStart	-37	37	Overlapping	11_EnhWk	Enhancer
chr10	124416292	124417240	63.67720435140502	-0.840157	2.9901823497185845e-4	0.00238856	chromHMM_364060	Promoter (1-2kb)	10	124397303	124418976	21674	2	4942	ENST00000539214.5	1736	ENSG00000065154	OAT	ornithine aminotransferase	chr10_124416292_124417240	OAT	4942	ENST00000539214.5;ENST00000368845.5;ENST00000471127.1;ENST00000467675.5;ENST00000483711.1;ENST00000476917.5;ENST00000490096.5;ENST00000492376.1;ENST00000451024.5;ENST00000368842.10;ENST00000392757.8;ENST00000368839.1	OAT;NKX1-2;LHPP	0;32795	4942;390010;64077	4942	OAT	1736	Promoter	110026	124413832	124416431	*	overlapEnd	2460	139	Overlapping	11_EnhWk	Enhancer
chr10	124417338	124418008	34.833967135962666	-1.21392	8.587862109371646e-6	1.5491719464362112e-4	chromHMM_364065	Promoter (<=1kb)	10	124397303	124418976	21674	2	4942	ENST00000539214.5	968	ENSG00000065154	OAT	ornithine aminotransferase	chr10_124417338_124418008	OAT	4942	ENST00000539214.5;ENST00000368845.5;ENST00000471127.1;ENST00000467675.5;ENST00000483711.1;ENST00000476917.5;ENST00000490096.5;ENST00000492376.1;ENST00000451024.5;ENST00000368842.10;ENST00000392757.8;ENST00000368839.1	OAT;NKX1-2;LHPP	0;32027	4942;390010;64077	4942	OAT	968	Promoter	110027	124417232	124417631	*	overlapEnd	106	106	Overlapping	11_EnhWk	Enhancer
chr10	124418701	124419138	34.4511	-0.776831	2.9792070724825884e-4	0.00238224	chromHMM_364069	Promoter (<=1kb)	10	124397307	124418936	21630	2	4942	ENST00000368845.5	0	ENSG00000065154	OAT	ornithine aminotransferase	chr10_124418701_124419138	OAT	4942	ENST00000539214.5;ENST00000368845.5;ENST00000471127.1;ENST00000467675.5;ENST00000483711.1;ENST00000476917.5;ENST00000490096.5;ENST00000492376.1;ENST00000451024.5;ENST00000368842.10;ENST00000392757.8;ENST00000368839.1	OAT;NKX1-2;LHPP	0;30897	4942;390010;64077	4942	OAT	0	Promoter	110028	124418632	124419231	*	inside	69	69	Overlapping	1_TssA	Promoter_active
chr10	124425042	124426237	108.85831626521862	-0.961737	7.99534657987902e-6	1.464750530602528e-4	chromHMM_364072	Distal Intergenic	10	124397303	124418976	21674	2	4942	ENST00000539214.5	-6066	ENSG00000065154	OAT	ornithine aminotransferase	chr10_124425042_124426237	OAT	4942	ENST00000539214.5;ENST00000368845.5;ENST00000471127.1;ENST00000467675.5;ENST00000483711.1;ENST00000476917.5;ENST00000490096.5;ENST00000492376.1;ENST00000451024.5;ENST00000368842.10;ENST00000392757.8;ENST00000368839.1	OAT;NKX1-2;LHPP	0;23798	4942;390010;64077	4942	OAT	-6066	Distal Intergenic	110029	124425032	124426431	*	inside	10	10	Overlapping	11_EnhWk	Enhancer
chr10	124611559	124612962	40.9727	0.7528102222323335	1.4024475904087094e-4	0.00133669	chromHMM_364142	Promoter (<=1kb)	10	124612833	124613384	552	1	64077	ENST00000492187.1	0	ENSG00000107902	LHPP	phospholysine phosphohistidine inorganic pyrophosphate phosphatase	chr10_124611559_124612962	LHPP	64077	ENST00000368842.10;ENST00000368839.1;ENST00000493240.1;ENST00000482963.1;ENST00000486535.1;ENST00000492187.1;ENST00000494792.1;ENST00000337318.8;ENST00000392754.7	LHPP;FAM53B	0	64077;9679	64077	LHPP	0	Promoter	110048	124612632	124613031	*	overlapStart	-1073	69	Overlapping	10_EnhA2	Enhancer
chr10	124626642	124627661	29.5195	0.6987329810873195	1.9623283399050934e-4	0.00173394	chromHMM_364149	Intron (ENST00000494792.1/9679, intron 9 of 9)	10	124617080	124791727	174648	2	9679	ENST00000494792.1	164066	ENSG00000189319	FAM53B	family with sequence similarity 53 member B	chr10_124626642_124627661	LHPP	64077	ENST00000368842.10;ENST00000368839.1;ENST00000493240.1;ENST00000482963.1;ENST00000486535.1;ENST00000492187.1;ENST00000494792.1;ENST00000337318.8;ENST00000392754.7;ENST00000280780.6	LHPP;FAM53B	0	64077;9679	64077	LHPP	13809	Intron	110051	124622632	124628231	*	inside	4010	570	Overlapping	6_TxWk	Tx
chr10	124640759	124642076	82.60264003970826	0.5694588711443997	1.6766653419775548e-7	7.906492920202565e-6	chromHMM_364158	Intron (ENST00000494792.1/9679, intron 9 of 9)	10	124617080	124791727	174648	2	9679	ENST00000494792.1	149651	ENSG00000189319	FAM53B	family with sequence similarity 53 member B	chr10_124640759_124642076	LHPP	64077	ENST00000368842.10;ENST00000368839.1;ENST00000493240.1;ENST00000482963.1;ENST00000486535.1;ENST00000492187.1;ENST00000494792.1;ENST00000337318.8;ENST00000392754.7;ENST00000280780.6	LHPP;FAM53B	0	64077;9679	64077	LHPP	27926	Intron	110054	124641832	124642231	*	overlapStart	-1073	155	Overlapping	11_EnhWk	Enhancer
chr10	124647715	124648221	71.72277314364064	0.5828175061742349	8.841787399761585e-6	1.585783941323919e-4	chromHMM_364161	Intron (ENST00000494792.1/9679, intron 9 of 9)	10	124617080	124791727	174648	2	9679	ENST00000494792.1	143506	ENSG00000189319	FAM53B	family with sequence similarity 53 member B	chr10_124647715_124648221	LHPP	64077	ENST00000368842.10;ENST00000368839.1;ENST00000493240.1;ENST00000482963.1;ENST00000486535.1;ENST00000492187.1;ENST00000494792.1;ENST00000337318.8;ENST00000392754.7;ENST00000280780.6	LHPP;FAM53B	0	64077;9679	64077	LHPP	34882	Intron	110056	124646032	124649631	*	inside	1683	1410	Overlapping	9_EnhA1	Enhancer
chr10	124648530	124649337	105.94436820962409	0.5606948423733213	2.5273906448790573e-5	3.5645483937974775e-4	chromHMM_364161	Intron (ENST00000494792.1/9679, intron 9 of 9)	10	124617080	124791727	174648	2	9679	ENST00000494792.1	142390	ENSG00000189319	FAM53B	family with sequence similarity 53 member B	chr10_124648530_124649337	LHPP	64077	ENST00000368842.10;ENST00000368839.1;ENST00000493240.1;ENST00000482963.1;ENST00000486535.1;ENST00000492187.1;ENST00000494792.1;ENST00000337318.8;ENST00000392754.7;ENST00000280780.6	LHPP;FAM53B	0	64077;9679	64077	LHPP	35697	Intron	110057	124646032	124649631	*	inside	2498	294	Overlapping	9_EnhA1	Enhancer
chr10	124650861	124651290	34.285932277643134	0.7602491748523237	3.8962134305232846e-5	4.954637659078752e-4	chromHMM_364164	Intron (ENST00000494792.1/9679, intron 9 of 9)	10	124617080	124791727	174648	2	9679	ENST00000494792.1	140437	ENSG00000189319	FAM53B	family with sequence similarity 53 member B	chr10_124650861_124651290	LHPP	64077	ENST00000368842.10;ENST00000368839.1;ENST00000493240.1;ENST00000482963.1;ENST00000486535.1;ENST00000492187.1;ENST00000494792.1;ENST00000337318.8;ENST00000392754.7;ENST00000280780.6	LHPP;FAM53B	0	64077;9679	64077	LHPP	38028	Intron	110058	124651032	124651431	*	overlapStart	-171	141	Overlapping	10_EnhA2	Enhancer
chr10	124657348	124658517	60.20164961601877	0.5517992752719509	4.053396274895695e-4	0.00301279	chromHMM_364165	Intron (ENST00000494792.1/9679, intron 9 of 9)	10	124617080	124791727	174648	2	9679	ENST00000494792.1	133210	ENSG00000189319	FAM53B	family with sequence similarity 53 member B	chr10_124657348_124658517	LHPP	64077	ENST00000368842.10;ENST00000368839.1;ENST00000493240.1;ENST00000482963.1;ENST00000486535.1;ENST00000492187.1;ENST00000494792.1;ENST00000337318.8;ENST00000392754.7;ENST00000280780.6;ENST00000448422.2;ENST00000611797.1;ENST00000432699.1	LHPP;FAM53B;FAM53B-AS1	0;-45527	64077;9679;101927944	64077	LHPP	44515	Intron	110060	124651432	124680231	*	inside	5916	5916	Overlapping	6_TxWk	Tx
chr10	124659033	124659710	26.174825024324164	0.6306729040405608	4.470744995086414e-5	5.515100505193249e-4	chromHMM_364165	Intron (ENST00000494792.1/9679, intron 9 of 9)	10	124617080	124791727	174648	2	9679	ENST00000494792.1	132017	ENSG00000189319	FAM53B	family with sequence similarity 53 member B	chr10_124659033_124659710	FAM53B-AS1	101927944	ENST00000368842.10;ENST00000368839.1;ENST00000493240.1;ENST00000482963.1;ENST00000486535.1;ENST00000492187.1;ENST00000494792.1;ENST00000337318.8;ENST00000392754.7;ENST00000280780.6;ENST00000448422.2;ENST00000611797.1;ENST00000432699.1	LHPP;FAM53B;FAM53B-AS1	0;-44334	64077;9679;101927944	101927944	FAM53B-AS1	-43915	Intron	110061	124651432	124680231	*	inside	7601	7601	Overlapping	6_TxWk	Tx
chr10	124678316	124679391	48.53119885422138	0.7181782775570711	1.496293898579366e-5	2.389091673356609e-4	chromHMM_364165	Intron (ENST00000494792.1/9679, intron 9 of 9)	10	124617080	124791727	174648	2	9679	ENST00000494792.1	112336	ENSG00000189319	FAM53B	family with sequence similarity 53 member B	chr10_124678316_124679391	FAM53B-AS1	101927944	ENST00000494792.1;ENST00000337318.8;ENST00000392754.7;ENST00000280780.6;ENST00000448422.2;ENST00000611797.1;ENST00000432699.1	FAM53B;FAM53B-AS1	0;-24653	9679;101927944	101927944	FAM53B-AS1	-24234	Intron	110066	124651432	124680231	*	inside	26884	840	Overlapping	6_TxWk	Tx
chr10	124688703	124689487	73.13394631546426	0.8662684864897091	3.923397582449498e-6	8.445242441757783e-5	chromHMM_364175	Intron (ENST00000494792.1/9679, intron 8 of 9)	10	124617080	124791727	174648	2	9679	ENST00000494792.1	102240	ENSG00000189319	FAM53B	family with sequence similarity 53 member B	chr10_124688703_124689487	FAM53B-AS1	101927944	ENST00000494792.1;ENST00000337318.8;ENST00000392754.7;ENST00000280780.6;ENST00000448422.2;ENST00000611797.1;ENST00000432699.1	FAM53B;FAM53B-AS1	0;-14557	9679;101927944	101927944	FAM53B-AS1	-14138	Intron	110072	124687832	124693431	*	inside	871	871	Overlapping	6_TxWk	Tx
chr10	124696534	124697177	73.29366815380521	0.6024682787231755	2.4664173322293584e-4	0.00206542	chromHMM_364178	Intron (ENST00000494792.1/9679, intron 7 of 9)	10	124617080	124791727	174648	2	9679	ENST00000494792.1	94550	ENSG00000189319	FAM53B	family with sequence similarity 53 member B	chr10_124696534_124697177	FAM53B-AS1	101927944	ENST00000494792.1;ENST00000337318.8;ENST00000392754.7;ENST00000280780.6;ENST00000448422.2;ENST00000611797.1;ENST00000432699.1	FAM53B;FAM53B-AS1	0;-6867	9679;101927944	101927944	FAM53B-AS1	-6448	Intron	110073	124696832	124697231	*	overlapStart	-298	54	Overlapping	10_EnhA2	Enhancer
chr10	124718155	124718727	83.43985736890629	0.7039531115579098	4.596687462006097e-6	9.547232755120545e-5	chromHMM_364193	Intron (ENST00000494792.1/9679, intron 6 of 9)	10	124617080	124791727	174648	2	9679	ENST00000494792.1	73000	ENSG00000189319	FAM53B	family with sequence similarity 53 member B	chr10_124718155_124718727	FAM53B-AS1	101927944	ENST00000494792.1;ENST00000337318.8;ENST00000392754.7;ENST00000280780.6;ENST00000448422.2;ENST00000611797.1;ENST00000432699.1;ENST00000652548.1;ENST00000466270.5;ENST00000368836.7;ENST00000464099.5;ENST00000498770.1;ENST00000468738.1	FAM53B;FAM53B-AS1;EEF1AKMT2	0;14111;56170;47064	9679;101927944;399818	101927944	FAM53B-AS1	13971	Intron	110078	124717832	124719231	*	inside	323	323	Overlapping	9_EnhA1	Enhancer
chr10	124719033	124719817	154.58660175070324	0.5752086675324005	1.969118811702341e-6	4.9538694570357154e-5	chromHMM_364194	Intron (ENST00000494792.1/9679, intron 6 of 9)	10	124617080	124791727	174648	2	9679	ENST00000494792.1	71910	ENSG00000189319	FAM53B	family with sequence similarity 53 member B	chr10_124719033_124719817	FAM53B-AS1	101927944	ENST00000494792.1;ENST00000337318.8;ENST00000392754.7;ENST00000280780.6;ENST00000448422.2;ENST00000611797.1;ENST00000432699.1;ENST00000652548.1;ENST00000466270.5;ENST00000368836.7;ENST00000464099.5;ENST00000498770.1;ENST00000468738.1	FAM53B;FAM53B-AS1;EEF1AKMT2	0;14989;55080;45974	9679;101927944;399818	101927944	FAM53B-AS1	14849	Intron	110079	124719232	124721031	*	overlapStart	-199	199	Overlapping	10_EnhA2	Enhancer
chr10	124733023	124733603	46.192218646365944	0.6254274346526659	3.804039038347767e-4	0.00287104	chromHMM_364210	Intron (ENST00000494792.1/9679, intron 6 of 9)	10	124617080	124791727	174648	2	9679	ENST00000494792.1	58124	ENSG00000189319	FAM53B	family with sequence similarity 53 member B	chr10_124733023_124733603	FAM53B	9679	ENST00000494792.1;ENST00000337318.8;ENST00000392754.7;ENST00000280780.6;ENST00000448422.2;ENST00000611797.1;ENST00000432699.1;ENST00000652548.1;ENST00000466270.5;ENST00000368836.7;ENST00000464099.5;ENST00000498770.1;ENST00000468738.1	FAM53B;FAM53B-AS1;EEF1AKMT2	0;28979;41294;32188	9679;101927944;399818	101927944	FAM53B-AS1	28839	Intron	110083	124733432	124733831	*	overlapStart	-409	171	Overlapping	10_EnhA2	Enhancer
chr10	125023388	125025680	153.15787862677783	-0.866731	3.553629936751836e-6	7.838220341856812e-5	chromHMM_364367	Intron (ENST00000309035.11/1488, intron 1 of 8)	10	124984317	125160513	176197	2	1488	ENST00000337195.9	134833	ENSG00000175029	CTBP2	C-terminal binding protein 2	chr10_125023388_125025680	CTBP2	1488	ENST00000359653.4;ENST00000471421.1;ENST00000337195.9;ENST00000309035.11;ENST00000334808.10;ENST00000411419.6;ENST00000494626.6;ENST00000531469.5;ENST00000395705.3;ENST00000486955.2;ENST00000460976.5;ENST00000493552.1;ENST00000581038.1;ENST00000476817.1;ENST00000530884.1	ZRANB1;CTBP2;MIR4296	0;41977;7190	54764;1488;100423041	1488	CTBP2	134833	Intron	110131	125022832	125023831	*	overlapEnd	556	443	Overlapping	11_EnhWk	Enhancer
chr10	126972318	126973443	59.18352074139825	0.5534842103102242	3.7247750559969706e-4	0.00282425	chromHMM_364755	Intron (ENST00000280333.9/1793, intron 2 of 51)	10	126905409	127452517	547109	1	1793	ENST00000280333.9	66909	ENSG00000150760	DOCK1	dedicator of cytokinesis 1	chr10_126972318_126973443	DOCK1	1793	ENST00000280333.9;ENST00000623213.1	DOCK1	0	1793	119467	CLRN3	919498	Intron	110229	126972737	126973136	*	includeFeature	-419	307	Overlapping	3_TssFlnkU	Other
chr10	127872706	127873478	56.03520985961397	-0.803136	1.354821877034744e-5	2.2107823405411307e-4	chromHMM_364951	Distal Intergenic	10	127877841	127892941	15101	2	119467	ENST00000368671.4	19463	ENSG00000180745	CLRN3	clarin 3	chr10_127872706_127873478	CLRN3	119467	ENST00000368671.4;ENST00000254667.7;ENST00000442830.5	CLRN3;PTPRE	0	119467;5791	119467	CLRN3	19463	Distal Intergenic	110245	127873337	127873536	*	overlapStart	-631	58	Overlapping	11_EnhWk	Enhancer
chr10	127891320	127893291	377.51963379945283	-0.60283	3.936588735998627e-5	4.990847351876282e-4	chromHMM_364975	Promoter (<=1kb)	10	127877841	127892941	15101	2	119467	ENST00000368671.4	0	ENSG00000180745	CLRN3	clarin 3	chr10_127891320_127893291	CLRN3	119467	ENST00000368671.4;ENST00000254667.7;ENST00000442830.5	CLRN3;PTPRE	0	119467;5791	119467	CLRN3	0	Promoter	110249	127892337	127892936	*	includeFeature	-1017	355	Overlapping	1_TssA	Promoter_active
chr10	128047283	128048687	96.83496880317738	0.7042776071453861	4.735565039885207e-10	1.4782165887447495e-7	chromHMM_365013	Promoter (<=1kb)	10	128047406	128056171	8766	1	5791	ENST00000467366.1	0	ENSG00000132334	PTPRE	protein tyrosine phosphatase receptor type E	chr10_128047283_128048687	PTPRE	5791	ENST00000254667.7;ENST00000442830.5;ENST00000471218.5;ENST00000455661.5;ENST00000467366.1;ENST00000306042.9;ENST00000487428.1;ENST00000495530.5;ENST00000479896.1;ENST00000492479.1;ENST00000463727.1;ENST00000368654.8;ENST00000368653.7	PTPRE;MKI67	0	5791;4288	101927381	LINC01163	-132345	Promoter	110270	128047537	128049536	*	overlapStart	-254	254	Overlapping	1_TssA	Promoter_active
chr10	128062283	128063867	119.67075760603574	0.6738469347235496	8.042054245335802e-9	9.368299420786994e-7	chromHMM_365021	Promoter (<=1kb)	10	128062919	128070841	7923	1	5791	ENST00000492479.1	0	ENSG00000132334	PTPRE	protein tyrosine phosphatase receptor type E	chr10_128062283_128063867	PTPRE	5791	ENST00000254667.7;ENST00000442830.5;ENST00000471218.5;ENST00000455661.5;ENST00000467366.1;ENST00000306042.9;ENST00000487428.1;ENST00000495530.5;ENST00000479896.1;ENST00000492479.1;ENST00000463727.1;ENST00000368654.8;ENST00000368653.7;ENST00000464771.1;ENST00000484853.1	PTPRE;MKI67	0;48582	5791;4288	101927381	LINC01163	-117165	Promoter	110274	128062137	128064536	*	inside	146	146	Overlapping	9_EnhA1	Enhancer
chr10	128063996	128065173	94.91014122902281	0.7371812894943752	1.0142150443508548e-8	1.1024694983158452e-6	chromHMM_365022	Intron (ENST00000254667.7/5791, intron 10 of 20)	10	127907061	128085855	178795	1	5791	ENST00000254667.7	156935	ENSG00000132334	PTPRE	protein tyrosine phosphatase receptor type E	chr10_128063996_128065173	PTPRE	5791	ENST00000254667.7;ENST00000442830.5;ENST00000471218.5;ENST00000455661.5;ENST00000467366.1;ENST00000306042.9;ENST00000487428.1;ENST00000495530.5;ENST00000479896.1;ENST00000492479.1;ENST00000463727.1;ENST00000368654.8;ENST00000368653.7;ENST00000464771.1;ENST00000484853.1	PTPRE;MKI67	0;47276	5791;4288	101927381	LINC01163	-115859	Intron	110275	128064537	128065936	*	overlapStart	-541	541	Overlapping	10_EnhA2	Enhancer
chr10	128187051	128188383	47.93937729052374	0.7457377221077195	6.913325585507694e-5	7.743124915582681e-4	chromHMM_365056	Intron (ENST00000626518.2/101927381, intron 1 of 3)	10	128181032	128306183	125152	1	101927381	ENST00000626518.2	6019	ENSG00000280953	LINC01163	long intergenic non-protein coding RNA 1163	chr10_128187051_128188383	LINC01163	101927381	ENST00000626518.2;ENST00000630252.1	LINC01163	0	101927381	101927381	LINC01163	6019	Intron	110282	128188337	128190736	*	overlapStart	-1286	46	Overlapping	17_ReprPCWk	Other
chr10	129386545	129387639	39.19447032789189	0.7325892691164129	4.466028005032488e-5	5.511396254163365e-4	chromHMM_365227	Distal Intergenic	10	129467190	129767519	300330	1	4255	ENST00000306010.8	-79551	ENSG00000170430	MGMT	O-6-methylguanine-DNA methyltransferase	chr10_129386545_129387639	MGMT	4255	NA	NA	NA	NA	387723	C10orf143	723163	Distal Intergenic	110306	129387337	129387536	*	includeFeature	-792	103	Overlapping	10_EnhA2	Enhancer
chr10	129559236	129561189	370.1700834167071	-0.701455	1.110574456178751e-7	5.809135529865588e-6	chromHMM_365290	Intron (ENST00000306010.8/4255, intron 2 of 4)	10	129467190	129767519	300330	1	4255	ENST00000306010.8	92046	ENSG00000170430	MGMT	O-6-methylguanine-DNA methyltransferase	chr10_129559236_129561189	MGMT	4255	ENST00000306010.8;ENST00000482653.1;ENST00000651593.1;ENST00000482547.1	MGMT	0	4255	387723	C10orf143	549613	Intron	110324	129556737	129559936	*	overlapEnd	2499	700	Overlapping	6_TxWk	Tx
chr10	129641804	129642813	35.9527	-0.763475	7.44327513026658e-6	1.3892049200655242e-4	chromHMM_365312	Intron (ENST00000306010.8/4255, intron 2 of 4)	10	129467190	129767519	300330	1	4255	ENST00000306010.8	174614	ENSG00000170430	MGMT	O-6-methylguanine-DNA methyltransferase	chr10_129641804_129642813	MGMT	4255	ENST00000306010.8;ENST00000651593.1	MGMT	0	4255	387723	C10orf143	467989	Intron	110336	129641937	129643336	*	overlapStart	-133	133	Overlapping	11_EnhWk	Enhancer
chr10	129679054	129679801	38.92290001694995	-1.11023	5.710599002290806e-6	1.1303011236819334e-4	chromHMM_365320	Intron (ENST00000306010.8/4255, intron 2 of 4)	10	129467190	129767519	300330	1	4255	ENST00000306010.8	211864	ENSG00000170430	MGMT	O-6-methylguanine-DNA methyltransferase	chr10_129679054_129679801	MGMT	4255	ENST00000306010.8;ENST00000651593.1;ENST00000462672.1	MGMT	0	4255	387723	C10orf143	431001	Intron	110340	129678937	129679536	*	overlapEnd	117	117	Overlapping	11_EnhWk	Enhancer
chr10	129711363	129711801	68.85901392653024	-0.508315	0.00151472	0.00823576	chromHMM_365332	Intron (ENST00000306010.8/4255, intron 3 of 4)	10	129467190	129767519	300330	1	4255	ENST00000306010.8	244173	ENSG00000170430	MGMT	O-6-methylguanine-DNA methyltransferase	chr10_129711363_129711801	MGMT	4255	ENST00000306010.8;ENST00000651593.1;ENST00000462672.1	MGMT	0	4255	387723	C10orf143	399001	Intron	110343	129711737	129711936	*	overlapStart	-374	64	Overlapping	11_EnhWk	Enhancer
chr10	129745253	129746536	134.24487808409918	-0.814441	4.154965769358454e-6	8.833308866728448e-5	chromHMM_365346	Intron (ENST00000306010.8/4255, intron 3 of 4)	10	129467190	129767519	300330	1	4255	ENST00000306010.8	278063	ENSG00000170430	MGMT	O-6-methylguanine-DNA methyltransferase	chr10_129745253_129746536	MGMT	4255	ENST00000306010.8;ENST00000651593.1;ENST00000462672.1	MGMT	0	4255	387723	C10orf143	364266	Intron	110348	129744937	129745336	*	overlapEnd	316	83	Overlapping	11_EnhWk	Enhancer
chr10	129753284	129754068	117.31955594804998	-0.864791	1.0915190429437106e-5	1.8740204572291849e-4	chromHMM_365355	Intron (ENST00000306010.8/4255, intron 3 of 4)	10	129467190	129767519	300330	1	4255	ENST00000306010.8	286094	ENSG00000170430	MGMT	O-6-methylguanine-DNA methyltransferase	chr10_129753284_129754068	MGMT	4255	ENST00000306010.8;ENST00000651593.1;ENST00000462672.1	MGMT	0	4255	387723	C10orf143	356734	Intron	110349	129753537	129753736	*	includeFeature	-253	253	Overlapping	10_EnhA2	Enhancer
chr10	129754932	129755443	107.04816798737687	-0.664278	5.204965976358161e-5	6.2011486320359e-4	chromHMM_365356	Intron (ENST00000306010.8/4255, intron 3 of 4)	10	129467190	129767519	300330	1	4255	ENST00000306010.8	287742	ENSG00000170430	MGMT	O-6-methylguanine-DNA methyltransferase	chr10_129754932_129755443	MGMT	4255	ENST00000306010.8;ENST00000651593.1;ENST00000462672.1	MGMT	0	4255	387723	C10orf143	355359	Intron	110350	129753737	129755936	*	inside	1195	493	Overlapping	9_EnhA1	Enhancer
chr10	131468775	131470335	212.85480123152976	-0.765925	1.4990925023469119e-5	2.3923720601236166e-4	chromHMM_365686	Distal Intergenic	10	131092391	131311721	219331	2	256536	ENST00000368642.4	-157054	ENSG00000176769	TCERG1L	transcription elongation regulator 1 like	chr10_131468775_131470335	TCERG1L	256536	NA	NA	NA	NA	101927489	TCERG1L-AS1	373557	Distal Intergenic	110367	131468738	131469137	*	overlapEnd	37	37	Overlapping	11_EnhWk	Enhancer
chr10	131803621	131804298	32.74561598180892	-0.929327	1.4279297995015706e-4	0.00135682	chromHMM_365757	Distal Intergenic	10	131772398	131790199	17802	2	399827	ENST00000341866.3	-13422	ENSG00000189275	LINC01164	long intergenic non-protein coding RNA 1164	chr10_131803621_131804298	LINC01164	399827	ENST00000341866.3;ENST00000667493.1;ENST00000655798.1	LINC01164	0;-26219	399827	55844	PPP2R2D	-96710	Distal Intergenic	110372	131803865	131804264	*	includeFeature	-244	34	Overlapping	11_EnhWk	Enhancer
chr10	132446716	132448204	70.65709959232763	0.6586357810126771	7.002254989052217e-6	1.3287477965158993e-4	chromHMM_365927	Promoter (2-3kb)	10	132444327	132447920	3594	1	170393	ENST00000490765.4	2389	NA	C10orf91	chromosome 10 open reading frame 91 (putative)	chr10_132446716_132448204	C10orf91	170393	ENST00000631148.2;ENST00000305233.6;ENST00000490765.4;ENST00000392630.7;ENST00000321248.4	PWWP2B;C10orf91	0	170394;170393	170394	PWWP2B	49516	Promoter	110424	132447097	132447696	*	includeFeature	-381	381	Overlapping	10_EnhA2	Enhancer
chr10	133258978	133259654	27.7141	0.543738	0.00120352	0.00690451	chromHMM_366175	Downstream (2-3kb)	10	133263003	133263865	863	2	101	ENST00000559018.1	4211	ENSG00000151651	ADAM8	ADAM metallopeptidase domain 8	chr10_133258978_133259654	ADAM8	101	ENST00000304613.8;ENST00000304477.3;ENST00000325980.10;ENST00000553459.1;ENST00000300167.7;ENST00000669738.1;ENST00000362219.2;ENST00000415217.7;ENST00000445355.8;ENST00000485491.6;ENST00000559018.1;ENST00000468964.1;ENST00000561175.1;ENST00000537099.5;ENST00000560135.5;ENST00000463298.5;ENST00000486609.1;ENST00000559180.1;ENST00000368563.6;ENST00000417178.6;ENST00000543663.5;ENST00000252936.7;ENST00000477923.1;ENST00000368562.5;ENST00000482278.5;ENST00000487796.2;ENST00000470829.1;ENST00000480198.1;ENST00000361518.10;ENST00000359035.4;ENST00000482153.1;ENST00000368554.8;ENST00000463816.2	KNDC1;UTF1;VENTX;MIR202HG;MIR202;ADAM8;TUBGCP2;ZNF511;PRAP1	0;28761;21123;-11087;-11093;-11443;-11358;4211;11771;12922;-49260;-49287;-49295;-49786	85442;8433;27287;101927671;574448;101;10844;118472;118471	101	ADAM8	4211	Downstream	110473	133259297	133260096	*	overlapStart	-319	319	Overlapping	11_EnhWk	Enhancer
chr10	133274963	133275449	32.74907181830774	0.5579214316479967	0.00186194	0.00962039	chromHMM_366186	Promoter (1-2kb)	10	133262420	133276850	14431	2	101	ENST00000415217.7	1401	ENSG00000151651	ADAM8	ADAM metallopeptidase domain 8	chr10_133274963_133275449	ADAM8	101	ENST00000304613.8;ENST00000304477.3;ENST00000325980.10;ENST00000553459.1;ENST00000300167.7;ENST00000669738.1;ENST00000362219.2;ENST00000415217.7;ENST00000445355.8;ENST00000485491.6;ENST00000559018.1;ENST00000468964.1;ENST00000561175.1;ENST00000537099.5;ENST00000560135.5;ENST00000463298.5;ENST00000486609.1;ENST00000559180.1;ENST00000368563.6;ENST00000417178.6;ENST00000543663.5;ENST00000252936.7;ENST00000477923.1;ENST00000368562.5;ENST00000482278.5;ENST00000487796.2;ENST00000470829.1;ENST00000480198.1;ENST00000361518.10;ENST00000359035.4;ENST00000482153.1;ENST00000368554.8;ENST00000463816.2;ENST00000252939.9;ENST00000467611.1;ENST00000467433.5	KNDC1;UTF1;VENTX;MIR202HG;MIR202;ADAM8;TUBGCP2;ZNF511;PRAP1;CALY	0;44746;37108;-27072;-27078;-27428;-27343;-11098;-3538;-2387;-33465;-33492;-33500;-33991;50865;50726	85442;8433;27287;101927671;574448;101;10844;118472;118471;50632	101	ADAM8	1401	Promoter	110476	133274697	133275496	*	inside	266	47	Overlapping	10_EnhA2	Enhancer
chr10	133305692	133306198	26.813434628248885	0.5523450462800717	8.95742382619702e-4	0.00553307	chromHMM_366196	Promoter (2-3kb)	10	133278630	133309156	30527	2	10844	ENST00000368563.6	2958	ENSG00000130640	TUBGCP2	tubulin gamma complex associated protein 2	chr10_133305692_133306198	TUBGCP2	10844	ENST00000415217.7;ENST00000445355.8;ENST00000485491.6;ENST00000559018.1;ENST00000468964.1;ENST00000561175.1;ENST00000537099.5;ENST00000560135.5;ENST00000463298.5;ENST00000486609.1;ENST00000559180.1;ENST00000368563.6;ENST00000417178.6;ENST00000543663.5;ENST00000252936.7;ENST00000477923.1;ENST00000368562.5;ENST00000482278.5;ENST00000487796.2;ENST00000470829.1;ENST00000480198.1;ENST00000361518.10;ENST00000359035.4;ENST00000482153.1;ENST00000368554.8;ENST00000463816.2;ENST00000252939.9;ENST00000467611.1;ENST00000467433.5;ENST00000368558.1;ENST00000368555.3;ENST00000463201.2;ENST00000433452.6;ENST00000278025.9;ENST00000368552.7;ENST00000447176.5;ENST00000465384.5;ENST00000368551.1;ENST00000478895.1	ADAM8;TUBGCP2;ZNF511;PRAP1;CALY;FUOM	0;-41827;-34267;-33116;-2716;-2743;-2751;-3242;20116;19977;50798	101;10844;118472;118471;50632;282969	10844	TUBGCP2	2958	Promoter	110479	133304297	133305696	*	overlapEnd	1395	4	Overlapping	11_EnhWk	Enhancer
chr10	133388997	133390766	113.97857097925557	0.6963125866563369	7.090803620855163e-6	1.3413286198266027e-4	chromHMM_366271	3' UTR	10	133379261	133391654	12394	1	196743	ENST00000357296.7	9736	ENSG00000148832	PAOX	polyamine oxidase	chr10_133388997_133390766	PAOX	196743	ENST00000368554.8;ENST00000463201.2;ENST00000433452.6;ENST00000278025.9;ENST00000368552.7;ENST00000447176.5;ENST00000465384.5;ENST00000368551.1;ENST00000478895.1;ENST00000368547.4;ENST00000581277.1;ENST00000357296.7;ENST00000278060.10;ENST00000356306.9;ENST00000476834.6;ENST00000480071.2;ENST00000483211.6;ENST00000529585.5;ENST00000368535.2;ENST00000528127.1;ENST00000670407.1;ENST00000468317.3;ENST00000664059.1;ENST00000530555.1;ENST00000477902.6;ENST00000317502.11;ENST00000432508.3;ENST00000460848.5;ENST00000495014.5;ENST00000498790.5;ENST00000473735.1;ENST00000492266.1;ENST00000414069.2	PRAP1;FUOM;ECHS1;MIR3944;PAOX;MTG1;SPRN	0;-32001;9458;-292;-3458;33806	118471;282969;1892;100500911;196743;92170;503542	196743	PAOX	9736	3' UTR	110492	133388897	133391896	*	inside	100	100	Overlapping	5_Tx	Tx
chr10	133400565	133401567	35.255082960833704	0.583288	0.00181158	0.00942229	chromHMM_366280	Promoter (<=1kb)	10	133401423	133402839	1417	1	92170	ENST00000492266.1	0	ENSG00000148824	MTG1	mitochondrial ribosome associated GTPase 1	chr10_133400565_133401567	MTG1	92170	ENST00000368554.8;ENST00000463201.2;ENST00000433452.6;ENST00000278025.9;ENST00000368552.7;ENST00000447176.5;ENST00000465384.5;ENST00000368551.1;ENST00000478895.1;ENST00000368547.4;ENST00000581277.1;ENST00000357296.7;ENST00000278060.10;ENST00000356306.9;ENST00000476834.6;ENST00000480071.2;ENST00000483211.6;ENST00000529585.5;ENST00000368535.2;ENST00000528127.1;ENST00000670407.1;ENST00000468317.3;ENST00000664059.1;ENST00000530555.1;ENST00000477902.6;ENST00000317502.11;ENST00000432508.3;ENST00000460848.5;ENST00000495014.5;ENST00000498790.5;ENST00000473735.1;ENST00000492266.1;ENST00000414069.2	PRAP1;FUOM;ECHS1;MIR3944;PAOX;MTG1;SPRN	0;-43569;21026;9507;6341;23005	118471;282969;1892;100500911;196743;92170;503542	92170	MTG1	0	Promoter	110494	133395897	133401096	*	overlapEnd	4668	471	Overlapping	5_Tx	Tx
chr10	133515030	133515370	89.92565734832691	-0.63429	9.989838253979177e-4	0.00599794	chromHMM_366317	Intron (ENST00000488261.6/619207, intron 13 of 13)	10	133456237	133523558	67322	1	619207	ENST00000488261.6	58793	ENSG00000214279	SCART1	scavenger receptor family member expressed on T cells 1	chr10_133515030_133515370	CYP2E1	1571	ENST00000482993.6;ENST00000463137.5;ENST00000640237.1;ENST00000488261.6;ENST00000462252.1;ENST00000475114.1;ENST00000463117.6;ENST00000541261.1;ENST00000252945.8;ENST00000477500.5;ENST00000418356.1;ENST00000421586.5;ENST00000541080.5;ENST00000480558.1;ENST00000368520.1;ENST00000469258.1;ENST00000368517.7;ENST00000479535.2;ENST00000303903.10;ENST00000343131.6	SCART1;CYP2E1;SYCE1	61102;61084;0;50798;48056;-11993;-12065;-12127;-12709;-22130;52921;50213;50214	619207;1571;93426	1571	CYP2E1	-5036	Intron	110504	133514897	133515496	*	inside	133	126	Overlapping	9_EnhA1	Enhancer
chr10	133515639	133516191	144.0895658441606	-0.577362	9.217138001805462e-4	0.00564541	chromHMM_366318	Intron (ENST00000488261.6/619207, intron 13 of 13)	10	133456237	133523558	67322	1	619207	ENST00000488261.6	59402	ENSG00000214279	SCART1	scavenger receptor family member expressed on T cells 1	chr10_133515639_133516191	CYP2E1	1571	ENST00000482993.6;ENST00000463137.5;ENST00000640237.1;ENST00000488261.6;ENST00000462252.1;ENST00000475114.1;ENST00000463117.6;ENST00000541261.1;ENST00000252945.8;ENST00000477500.5;ENST00000418356.1;ENST00000421586.5;ENST00000541080.5;ENST00000480558.1;ENST00000368520.1;ENST00000469258.1;ENST00000368517.7;ENST00000479535.2;ENST00000303903.10;ENST00000343131.6	SCART1;CYP2E1;SYCE1	61711;61693;0;51407;48665;-11172;-11244;-11306;-11888;-21309;52100;49392;49393	619207;1571;93426	1571	CYP2E1	-4215	Intron	110505	133515497	133516096	*	overlapEnd	142	95	Overlapping	10_EnhA2	Enhancer
chr10	133519522	133520214	180.3696089915896	-0.628836	2.1453833638702614e-5	3.146498060041419e-4	chromHMM_366328	Intron (ENST00000488261.6/619207, intron 13 of 13)	10	133456237	133523558	67322	1	619207	ENST00000488261.6	63285	ENSG00000214279	SCART1	scavenger receptor family member expressed on T cells 1	chr10_133519522_133520214	CYP2E1	1571	ENST00000488261.6;ENST00000463117.6;ENST00000541261.1;ENST00000252945.8;ENST00000477500.5;ENST00000418356.1;ENST00000421586.5;ENST00000541080.5;ENST00000480558.1;ENST00000368520.1;ENST00000469258.1;ENST00000368517.7;ENST00000479535.2;ENST00000303903.10;ENST00000343131.6;ENST00000432597.3	SCART1;CYP2E1;SYCE1;SPRNP1	0;-7149;-7221;-7283;-7865;-17286;48077;45369;45370;49621	619207;1571;93426;399833	1571	CYP2E1	-192	Intron	110507	133519697	133520296	*	overlapStart	-175	82	Overlapping	3_TssFlnkU	Other
chr10	133543333	133543759	20.60641320337597	-0.552646	0.00131996	0.00740322	chromHMM_366355	Intron (ENST00000368520.1/1571, intron 5 of 5)	10	133531576	133561220	29645	1	1571	ENST00000368520.1	11757	ENSG00000130649	CYP2E1	cytochrome P450 family 2 subfamily E member 1	chr10_133543333_133543759	CYP2E1	1571	ENST00000488261.6;ENST00000463117.6;ENST00000541261.1;ENST00000252945.8;ENST00000477500.5;ENST00000418356.1;ENST00000421586.5;ENST00000541080.5;ENST00000480558.1;ENST00000368520.1;ENST00000469258.1;ENST00000368517.7;ENST00000479535.2;ENST00000303903.10;ENST00000343131.6;ENST00000432597.3	SCART1;CYP2E1;SYCE1;SPRNP1	0;15970;15898;15836;15254;5833;24532;21824;21825;26076	619207;1571;93426;399833	1571	CYP2E1	11757	Intron	110514	133541897	133547696	*	inside	1436	1436	Overlapping	18_Quies	Other
chr11	268594	269928	225.34006688325553	0.6300166301957867	5.757954867849695e-6	1.1371489287027894e-4	chromHMM_366432	Distal Intergenic	11	278365	285359	6995	1	171389	ENST00000534750.5	-8437	ENSG00000174885	NLRP6	NLR family pyrin domain containing 6	chr11_268594_269928	NLRP6	171389	ENST00000399808.5;ENST00000531688.1;ENST00000526811.4;ENST00000602735.2;ENST00000533141.1;ENST00000616316.1;ENST00000399817.8;ENST00000602569.1;ENST00000527146.1;ENST00000534750.5;ENST00000312165.5;ENST00000527946.1;ENST00000382743.9;ENST00000529937.1;ENST00000532837.5;ENST00000525319.5;ENST00000524564.5;ENST00000532956.5;ENST00000529382.5;ENST00000531753.5;ENST00000526854.5;ENST00000529055.5;ENST00000528702.5;ENST00000534381.1;ENST00000530067.1;ENST00000528469.1;ENST00000525776.1;ENST00000525237.1;ENST00000382614.2;ENST00000529372.5;ENST00000532097.6;ENST00000534590.5;ENST00000431206.6;ENST00000528906.5;ENST00000621534.4;ENST00000525665.5;ENST00000527047.5;ENST00000352303.9;ENST00000382671.8;ENST00000526783.1;ENST00000533717.5;ENST00000532025.1;ENST00000529679.1;ENST00000409548.7;ENST00000474221.5;ENST00000409655.5;ENST00000529087.1;ENST00000409479.5;ENST00000482937.2;ENST00000476372.1;ENST00000397660.3;ENST00000399815.2;ENST00000528780.5;ENST00000328221.5;ENST00000408968.4;ENST00000525554.1	IFITM3;IFITM2;NLRP6;SIRT3;IFITM5;PSMD13;PGGHG;IFITM1	0;-9131;-34666;-37902;-34911;24165;19987;17367;17051;-21632;-23751	10410;10581;171389;23410;387733;5719;80162;8519	5719	PSMD13	17051	Distal Intergenic	110522	269001	269200	*	includeFeature	-407	407	Overlapping	1_TssA	Promoter_active
chr11	679479	680410	43.27876441252249	-0.885369	1.319184749546384e-6	3.643152432391808e-5	chromHMM_366675	Exon (ENST00000527170.5/10522, exon 5 of 10)	11	694438	720212	25775	1	64787	ENST00000524763.5	-14028	ENSG00000177106	EPS8L2	EPS8 like 2	chr11_679479_680410	EPS8L2	64787	ENST00000397510.7;ENST00000608174.5;ENST00000397512.7;ENST00000526170.5;ENST00000492023.1;ENST00000488769.1;ENST00000528024.1;ENST00000524763.5;ENST00000527199.5;ENST00000533256.5;ENST00000614442.4;ENST00000534755.5;ENST00000529346.5;ENST00000650127.1;ENST00000526909.5;ENST00000529680.5;ENST00000530093.5;ENST00000318562.13;ENST00000533500.5;ENST00000527807.5;ENST00000531348.5;ENST00000526380.1;ENST00000530636.5;ENST00000526198.5;ENST00000530118.1;ENST00000524474.5;ENST00000531471.1;ENST00000526651.5;ENST00000532545.1;ENST00000528770.5;ENST00000530452.6;ENST00000533816.1;ENST00000610855.4;ENST00000531393.5;ENST00000527832.5;ENST00000534679.1;ENST00000534027.1;ENST00000534449.1	TMEM80;EPS8L2	0;-40196;-40562;-40609;-40663;-40872;-46217	283232;64787	10522	DEAF1	15122	Exon	110585	679201	679800	*	overlapEnd	278	278	Overlapping	8_EnhG2	Enhancer
chr11	1299030	1299652	273.7277661076122	-0.507139	1.9879650895207908e-7	8.95605664221055e-6	chromHMM_366940	Intron (ENST00000317204.11/54472, intron 1 of 5)	11	1274371	1309632	35262	2	54472	ENST00000317204.11	9980	ENSG00000078902	TOLLIP	toll interacting protein	chr11_1299030_1299652	TOLLIP	54472	ENST00000619480.1;ENST00000532061.2;ENST00000530897.1;ENST00000317204.11;ENST00000527886.5;ENST00000525159.5;ENST00000263646.11;ENST00000530506.5;ENST00000527938.5;ENST00000530541.1;ENST00000528719.1;ENST00000527746.5;ENST00000527638.1;ENST00000532551.1;ENST00000530821.1;ENST00000527085.1;ENST00000529681.5;ENST00000526859.1;ENST00000527802.1	MIR6744;MUC5B-AS1;TOLLIP-AS1;TOLLIP;MUC5B	42425;-49354;0;-6860;75964;41404;39507	102466725;112577518;255512;54472;727897	255512	TOLLIP-AS1	-10117	Intron	110648	1298771	1299170	*	overlapEnd	259	140	Overlapping	3_TssFlnkU	Other
chr11	1559039	1560147	46.832459038143924	1.144347437187042	2.5333314077889332e-8	2.031880560744289e-6	chromHMM_367019	Exon (ENST00000331588.4/1850, exon 3 of 6)	11	1480579	1501247	20669	2	81532	ENST00000529380.1	-57792	ENSG00000182208	MOB2	MOB kinase activator 2	chr11_1559039_1560147	MOB2	81532	NA	NA	NA	NA	1850	DUSP8	0	Exon	110659	1558571	1560570	*	inside	468	423	Overlapping	9_EnhA1	Enhancer
chr11	1573651	1574529	56.28262876511577	1.8601450348390853	1.3799789935692125e-31	1.331058738247184e-26	chromHMM_367028	Exon (ENST00000534077.1/338651, exon 1 of 2)	11	1480579	1501247	20669	2	81532	ENST00000529380.1	-72404	ENSG00000182208	MOB2	MOB kinase activator 2	chr11_1573651_1574529	MOB2	81532	NA	NA	NA	NA	1850	DUSP8	-1380	Exon	110662	1574371	1574570	*	overlapStart	-720	41	Overlapping	11_EnhWk	Enhancer
chr11	1662631	1662947	168.1684417968782	-0.510102	0.00126165	0.00715461	chromHMM_367052	Exon (ENST00000415865.1/ENST00000415865.1, exon 2 of 2)	11	1753383	1754946	1564	2	1509	ENST00000429746.1	91999	ENSG00000117984	CTSD	cathepsin D	chr11_1662631_1662947	CTSD	1509	NA	NA	NA	NA	387742	FAM99A	-2650	Exon	110667	1662771	1662970	*	overlapStart	-140	23	Overlapping	10_EnhA2	Enhancer
chr11	1678612	1679018	204.81498614068798	-0.678	1.293954776138902e-5	2.133477058674834e-4	chromHMM_367073	Distal Intergenic	11	1753383	1754946	1564	2	1509	ENST00000429746.1	75928	ENSG00000117984	CTSD	cathepsin D	chr11_1678612_1679018	CTSD	1509	NA	NA	NA	NA	100132464	FAM99B	6611	Distal Intergenic	110673	1678971	1679970	*	overlapStart	-359	47	Overlapping	10_EnhA2	Enhancer
chr11	1688740	1689003	165.59911601253833	-0.524697	4.553291253463331e-4	0.00328651	chromHMM_367085	Exon (ENST00000436539.1/ENST00000436539.1, exon 2 of 2)	11	1753383	1754946	1564	2	1509	ENST00000429746.1	65943	ENSG00000117984	CTSD	cathepsin D	chr11_1688740_1689003	CTSD	1509	ENST00000636615.1	CTSD	0	1509	100132464	FAM99B	-3111	Exon	110676	1688371	1688770	*	overlapEnd	369	30	Overlapping	1_TssA	Promoter_active
chr11	1757873	1758653	54.004993776303486	0.5731861786805762	6.226526076753327e-5	7.126003473341744e-4	chromHMM_367113	Promoter (<=1kb)	11	1753140	1758033	4894	2	1509	ENST00000637158.1	0	ENSG00000117984	CTSD	cathepsin D	chr11_1757873_1758653	CTSD	1509	ENST00000636615.1;ENST00000636397.1;ENST00000427721.3;ENST00000236671.7;ENST00000637815.1;ENST00000433655.5;ENST00000637937.1;ENST00000637915.1;ENST00000636571.1;ENST00000637158.1;ENST00000637387.1;ENST00000636843.1;ENST00000429746.1;ENST00000497544.2;ENST00000438213.5;ENST00000367196.3;ENST00000637381.1	CTSD	0;-2626;-2927;-2525	1509	90019	SYT8	-69654	Promoter	110686	1758571	1761370	*	overlapStart	-698	82	Overlapping	8_EnhG2	Enhancer
chr11	1850527	1851405	82.69765634278197	0.7537430574806453	1.4665028319043633e-7	7.136807802791895e-6	chromHMM_367148	Promoter (1-2kb)	11	1852970	1892263	39294	1	4046	ENST00000311604.7	-1565	ENSG00000130592	LSP1	lymphocyte specific protein 1	chr11_1850527_1851405	LSP1	4046	ENST00000584380.1;ENST00000455671.2;ENST00000660469.1;ENST00000610912.1;ENST00000311604.7;ENST00000421485.5;ENST00000446808.5;ENST00000381775.5;ENST00000405957.6;ENST00000451814.5;ENST00000457279.5;ENST00000429923.5;ENST00000418975.1;ENST00000406638.6;ENST00000612798.4;ENST00000417766.5;ENST00000472974.5;ENST00000432093.1;ENST00000485341.5;ENST00000484895.5;ENST00000464670.1;ENST00000381911.6;ENST00000381906.5;ENST00000617947.4;ENST00000252898.11;ENST00000381905.3;ENST00000468473.1;ENST00000430303.5;ENST00000417052.5;ENST00000479276.5;ENST00000490707.5;ENST00000479089.5;ENST00000381968.7;ENST00000464897.5;ENST00000475245.1;ENST00000381978.7;ENST00000341958.3;ENST00000424556.2;ENST00000482118.1;ENST00000483280.1;ENST00000494431.1	MIR4298;LINC01150;MIR7847;LSP1;TNNI2;SYT8	8131;0;-28640;-32983;-35327;10333;10309;15955;15937;15723;15656;15421;14967;14498	100423021;101927624;102465993;4046;7136;90019	4046	LSP1	-1565	Promoter	110703	1849571	1853170	*	inside	956	956	Overlapping	10_EnhA2	Enhancer
chr11	1852540	1853461	95.62119933849965	0.722589	1.4085008590154725e-6	3.8355999535950706e-5	chromHMM_367149	Promoter (<=1kb)	11	1852970	1892263	39294	1	4046	ENST00000311604.7	0	ENSG00000130592	LSP1	lymphocyte specific protein 1	chr11_1852540_1853461	LSP1	4046	ENST00000584380.1;ENST00000455671.2;ENST00000660469.1;ENST00000610912.1;ENST00000311604.7;ENST00000421485.5;ENST00000446808.5;ENST00000381775.5;ENST00000405957.6;ENST00000451814.5;ENST00000457279.5;ENST00000429923.5;ENST00000418975.1;ENST00000406638.6;ENST00000612798.4;ENST00000417766.5;ENST00000472974.5;ENST00000432093.1;ENST00000485341.5;ENST00000484895.5;ENST00000464670.1;ENST00000381911.6;ENST00000381906.5;ENST00000617947.4;ENST00000252898.11;ENST00000381905.3;ENST00000468473.1;ENST00000430303.5;ENST00000417052.5;ENST00000479276.5;ENST00000490707.5;ENST00000479089.5;ENST00000381968.7;ENST00000464897.5;ENST00000475245.1;ENST00000381978.7;ENST00000341958.3;ENST00000424556.2;ENST00000482118.1;ENST00000483280.1;ENST00000494431.1	MIR4298;LINC01150;MIR7847;LSP1;TNNI2;SYT8	6075;0;-26584;-30927;-33271;12346;12322;17968;17950;17736;17669;17434;16980;16511	100423021;101927624;102465993;4046;7136;90019	4046	LSP1	0	Promoter	110704	1853171	1853970	*	overlapStart	-631	290	Overlapping	1_TssA	Promoter_active
chr11	2093848	2094379	17.692943515634024	-0.807604	0.00129684	0.0073082	chromHMM_367218	Distal Intergenic	11	2134134	2134209	76	2	619552	ENST00000385070.3	39830	ENSG00000207805	MIR483	microRNA 483	chr11_2093848_2094379	MIR483	619552	ENST00000381395.5;ENST00000381406.8;ENST00000643349.1;ENST00000416167.7;ENST00000434045.6;ENST00000381392.5;ENST00000381389.5;ENST00000418738.2;ENST00000445504.3;ENST00000381361.4;ENST00000381363.4;ENST00000385070.3;ENST00000356578.8	IGF2;IGF2-AS;MIR483;INS-IGF2	0;-46122;-46138;-46265;39830	3481;51214;619552;723961	619552	MIR483	39830	Distal Intergenic	110721	2092971	2094570	*	inside	877	191	Overlapping	9_EnhA1	Enhancer
chr11	2301652	2302077	36.66144024043138	0.5560563849749993	0.00132243	0.00741385	chromHMM_367294	Promoter (<=1kb)	11	2301997	2310018	8022	1	10077	ENST00000437313.1	0	ENSG00000064201	TSPAN32	tetraspanin 32	chr11_2301652_2302077	TSPAN32	10077	ENST00000437313.1;ENST00000461200.5;ENST00000182290.8;ENST00000446063.6;ENST00000612299.4;ENST00000493924.5;ENST00000484104.5;ENST00000479508.5;ENST00000498313.5;ENST00000483227.5;ENST00000381121.7;ENST00000493948.5;ENST00000339046.8;ENST00000451520.6;ENST00000381117.1;ENST00000484523.1;ENST00000486011.1;ENST00000427151.1;ENST00000413483.1;ENST00000381153.7;ENST00000456145.2;ENST00000495467.1;ENST00000470369.1;ENST00000331289.4	TSPAN32;CD81-AS1;C11orf21;ASCL2	0;-14559	10077;101927682;29125;430	29125	C11orf21	0	Promoter	110742	2300571	2302770	*	inside	1081	693	Overlapping	10_EnhA2	Enhancer
chr11	2385732	2386171	179.16138904188998	-0.503506	1.4960216256065196e-4	0.00140738	chromHMM_367344	Promoter (<=1kb)	11	2386057	2396916	10860	1	975	ENST00000381036.7	0	ENSG00000110651	CD81	CD81 molecule	chr11_2385732_2386171	CD81	975	ENST00000380996.9;ENST00000380992.5;ENST00000333256.11;ENST00000437110.5;ENST00000435795.5;ENST00000485682.6;ENST00000440813.1;ENST00000496468.1;ENST00000451491.2;ENST00000427151.1;ENST00000413483.1;ENST00000533881.5;ENST00000155858.10;ENST00000533060.5;ENST00000528453.1;ENST00000475945.6;ENST00000530648.5;ENST00000263645.9;ENST00000533417.5;ENST00000492627.5;ENST00000527343.5;ENST00000464784.6;ENST00000493525.6;ENST00000381036.7;ENST00000492252.5;ENST00000526072.5;ENST00000524805.5;ENST00000530239.1;ENST00000531840.1;ENST00000481687.1;ENST00000468153.1;ENST00000481386.1	TSSC4;CD81-AS1;TRPM5;CD81	0;-14579;-14585;-14592;-14847;-15929;-15965;-16122;36841;36874;36871;-3924;-3932;-4275;-5212;-7677;-8679;-10142	10078;101927682;29850;975	975	CD81	0	Promoter	110756	2384571	2388770	*	inside	1161	1161	Overlapping	9_EnhA1	Enhancer
chr11	2552334	2552661	44.784985986406284	-0.68042	6.828583025285976e-4	0.00450021	chromHMM_367389	Intron (ENST00000496887.6/3784, intron 3 of 6)	11	2404515	2423045	18531	2	29850	ENST00000155858.10	-129289	ENSG00000070985	TRPM5	transient receptor potential cation channel subfamily M member 5	chr11_2552334_2552661	TRPM5	29850	NA	NA	NA	NA	3784	KCNQ1	107650	Intron	110767	2550571	2554170	*	inside	1763	1509	Overlapping	6_TxWk	Tx
chr11	2988075	2989736	167.46493909705066	0.6634273878781968	1.8362398290641466e-8	1.6475768624407653e-6	chromHMM_367506	5' UTR	11	3087580	3090722	3143	2	114879	ENST00000498536.5	100986	ENSG00000021762	OSBPL5	oxysterol binding protein like 5	chr11_2988075_2989736	OSBPL5	114879	NA	NA	NA	NA	4676	NAP1L4	0	5' UTR	110807	2987771	2988370	*	overlapEnd	304	295	Overlapping	11_EnhWk	Enhancer
chr11	3014125	3015293	46.55073170066739	0.8657517356406316	2.528642047462488e-6	6.038627598118205e-5	chromHMM_367521	Intron (ENST00000380525.8/833, intron 17 of 22)	11	3087580	3090722	3143	2	114879	ENST00000498536.5	75429	ENSG00000021762	OSBPL5	oxysterol binding protein like 5	chr11_3014125_3015293	OSBPL5	114879	NA	NA	NA	NA	833	CARS1	42320	Intron	110811	3014571	3020570	*	overlapStart	-446	446	Overlapping	5_Tx	Tx
chr11	3036355	3036843	23.998061029307404	0.7100532798108056	1.0122765802684757e-5	1.7681843091234303e-4	chromHMM_367531	Intron (ENST00000499962.1/100852407, intron 1 of 1)	11	3087580	3090722	3143	2	114879	ENST00000498536.5	53879	ENSG00000021762	OSBPL5	oxysterol binding protein like 5	chr11_3036355_3036843	OSBPL5	114879	NA	NA	NA	NA	833	CARS1	20770	Intron	110817	3035771	3037770	*	inside	584	584	Overlapping	7_EnhG1	Enhancer
chr11	3642070	3643009	27.855267757344116	-1.42102	8.1190431128271e-7	2.5333322454823374e-5	chromHMM_367622	Promoter (<=1kb)	11	3638514	3642316	3803	2	116969	ENST00000359918.8	0	ENSG00000167311	ART5	ADP-ribosyltransferase 5	chr11_3642070_3643009	ART5	116969	ENST00000397067.7;ENST00000397068.8;ENST00000359918.8;ENST00000453353.2;ENST00000425767.2;ENST00000529556.1;ENST00000250693.2;ENST00000533346.5;ENST00000359171.8;ENST00000324932.12;ENST00000650171.1;ENST00000355260.7;ENST00000429801.5;ENST00000469881.1;ENST00000482690.1;ENST00000524563.1;ENST00000250699.2;ENST00000526599.1;ENST00000534359.1;ENST00000493827.2;ENST00000451043.6;ENST00000526541.1	ART5;ART1;NUP98;CHRNA10;TRPC2	-78;0;-1773;-1705;-2119;36678;36759;33701;28375;28358;26878;32169;15586	116969;417;4928;57053;7221	116969	ART5	0	Promoter	110845	3642971	3643170	*	overlapStart	-901	38	Overlapping	11_EnhWk	Enhancer
chr11	3837038	3837292	29.117428977732267	0.5676594024633577	1.6351465611191788e-4	0.00151085	chromHMM_367686	Intron (ENST00000351018.5/391, intron 1 of 1)	11	3826978	3840959	13982	2	391	ENST00000351018.5	3667	ENSG00000177105	RHOG	ras homolog family member G	chr11_3837038_3837292	RHOG	391	ENST00000583618.1;ENST00000528216.5;ENST00000396986.6;ENST00000300730.10;ENST00000532535.5;ENST00000396993.8;ENST00000465237.6;ENST00000477358.6;ENST00000532523.5;ENST00000459679.5;ENST00000464229.5;ENST00000464261.5;ENST00000490830.5;ENST00000464906.6;ENST00000524661.5;ENST00000485602.5;ENST00000475884.5;ENST00000489571.5;ENST00000464441.5;ENST00000532017.5;ENST00000465307.6;ENST00000493547.6;ENST00000495026.5;ENST00000534498.1;ENST00000396991.6;ENST00000525937.1;ENST00000478773.5;ENST00000278243.9;ENST00000483829.5;ENST00000487112.5;ENST00000463452.6;ENST00000479072.5;ENST00000496834.6;ENST00000469307.4;ENST00000464590.1;ENST00000529944.1;ENST00000527810.1;ENST00000528526.1;ENST00000351018.5;ENST00000396979.1;ENST00000396978.1;ENST00000533217.1;ENST00000359171.8;ENST00000324932.12;ENST00000650171.1;ENST00000355260.7;ENST00000397004.8;ENST00000397007.8;ENST00000532475.1;ENST00000525403.5;ENST00000300737.8;ENST00000616714.4;ENST00000527651.5;ENST00000532610.5;ENST00000532919.5;ENST00000530554.5	MIR4687;PGAP2;RHOG;NUP98;STIM1	0;25771;20849;13418;-6387	100616453;27315;391;4928;6786	391	RHOG	3667	Intron	110874	3835971	3837170	*	overlapEnd	1067	122	Overlapping	10_EnhA2	Enhancer
chr11	3854048	3855009	162.22041571046918	0.6069723966407392	7.650210886849095e-7	2.4238807406384516e-5	chromHMM_367699	Promoter (<=1kb)	11	3854527	4059337	204811	1	6786	ENST00000525403.5	0	ENSG00000167323	STIM1	stromal interaction molecule 1	chr11_3854048_3855009	STIM1	6786	ENST00000583618.1;ENST00000528216.5;ENST00000396986.6;ENST00000300730.10;ENST00000532535.5;ENST00000396993.8;ENST00000465237.6;ENST00000477358.6;ENST00000532523.5;ENST00000459679.5;ENST00000464229.5;ENST00000464261.5;ENST00000490830.5;ENST00000464906.6;ENST00000524661.5;ENST00000485602.5;ENST00000475884.5;ENST00000489571.5;ENST00000464441.5;ENST00000532017.5;ENST00000465307.6;ENST00000493547.6;ENST00000495026.5;ENST00000534498.1;ENST00000396991.6;ENST00000525937.1;ENST00000478773.5;ENST00000278243.9;ENST00000483829.5;ENST00000487112.5;ENST00000463452.6;ENST00000479072.5;ENST00000496834.6;ENST00000469307.4;ENST00000464590.1;ENST00000529944.1;ENST00000527810.1;ENST00000528526.1;ENST00000351018.5;ENST00000396979.1;ENST00000396978.1;ENST00000533217.1;ENST00000525403.5;ENST00000300737.8;ENST00000616714.4;ENST00000527651.5;ENST00000532610.5;ENST00000532919.5;ENST00000530554.5;ENST00000524822.5;ENST00000525055.5;ENST00000528656.5	MIR4687;PGAP2;RHOG;STIM1	0;42781;37859;30428;-23397	100616453;27315;391;6786	100616453	MIR4687	-1053	Promoter	110880	3854971	3856370	*	overlapStart	-923	38	Overlapping	1_TssA	Promoter_active
chr11	3946319	3947765	290.97299429886107	0.6801785230905157	3.742913924391433e-6	8.141696028298983e-5	chromHMM_367777	Promoter (<=1kb)	11	3947343	4055565	108223	1	6786	ENST00000532990.1	0	ENSG00000167323	STIM1	stromal interaction molecule 1	chr11_3946319_3947765	STIM1	6786	ENST00000525403.5;ENST00000300737.8;ENST00000616714.4;ENST00000527651.5;ENST00000532610.5;ENST00000532919.5;ENST00000530554.5;ENST00000524822.5;ENST00000525055.5;ENST00000528656.5;ENST00000532990.1;ENST00000526771.5	STIM1	0	6786	100616453	MIR4687	90257	Promoter	110903	3946371	3948170	*	overlapStart	-52	52	Overlapping	10_EnhA2	Enhancer
chr11	3949015	3949598	90.54854628315265	0.8473486208389511	2.0613674682107116e-5	3.047657865516005e-4	chromHMM_367778	Intron (ENST00000525403.5/6786, intron 1 of 4)	11	3854527	4059337	204811	1	6786	ENST00000525403.5	94488	ENSG00000167323	STIM1	stromal interaction molecule 1	chr11_3949015_3949598	STIM1	6786	ENST00000525403.5;ENST00000300737.8;ENST00000616714.4;ENST00000527651.5;ENST00000532610.5;ENST00000532919.5;ENST00000530554.5;ENST00000524822.5;ENST00000525055.5;ENST00000528656.5;ENST00000532990.1;ENST00000526771.5	STIM1	0	6786	100616453	MIR4687	92953	Intron	110904	3948171	3950970	*	inside	844	844	Overlapping	6_TxWk	Tx
chr11	4090181	4090671	17.022526046034468	1.2663021567989001	7.580442027547855e-9	9.026809083544795e-7	chromHMM_367820	Intron (ENST00000300737.8/6786, intron 11 of 11)	11	3855702	4093209	237508	1	6786	ENST00000300737.8	234479	ENSG00000167323	STIM1	stromal interaction molecule 1	chr11_4090181_4090671	STIM1	6786	ENST00000532710.5;ENST00000532170.5;ENST00000300738.10;ENST00000526865.5;ENST00000533349.5;ENST00000526350.5;ENST00000530368.1;ENST00000528442.5;ENST00000534285.5;ENST00000533495.5;ENST00000526304.5;ENST00000528470.5;ENST00000531591.5;ENST00000529109.1;ENST00000525403.5;ENST00000300737.8;ENST00000616714.4;ENST00000527651.5;ENST00000532610.5;ENST00000532919.5;ENST00000530554.5;ENST00000525055.5;ENST00000528656.5;ENST00000532990.1;ENST00000526771.5;ENST00000527484.5;ENST00000533445.1;ENST00000533977.5;ENST00000526596.1;ENST00000533343.1;ENST00000531332.1;ENST00000526156.1	RRM1;STIM1	0;-11257;-21304;-25407;-25572;-28391;-28398;-31004;-31438;7976	6240;6786	6240	RRM1	-4036	Intron	110928	4080771	4091970	*	inside	9410	1299	Overlapping	5_Tx	Tx
chr11	4195511	4196592	87.75585662782522	0.8529537587443851	0.00168454	0.00891732	chromHMM_367854	Intron (ENST00000667222.1/100506082, intron 2 of 2)	11	4179675	4202663	22989	1	100506082	ENST00000667222.1	15836	ENSG00000254480	LINC02749	long intergenic non-protein coding RNA 2749	chr11_4195511_4196592	LINC02749	100506082	ENST00000667222.1;ENST00000525365.1	LINC02749	0	100506082	100506082	LINC02749	15836	Intron	110935	4191571	4195570	*	overlapEnd	3940	59	Overlapping	6_TxWk	Tx
chr11	4610044	4611052	48.47813188973234	0.5440042551298319	0.00154778	0.00837334	chromHMM_367907	Promoter (1-2kb)	11	4600639	4608231	7593	2	55128	ENST00000526337.5	-1813	ENSG00000167333	TRIM68	tripartite motif containing 68	chr11_4610044_4611052	TRIM68	55128	ENST00000312614.4;ENST00000641486.1;ENST00000530215.2;ENST00000396952.6;ENST00000530443.3;ENST00000357605.2;ENST00000300747.10;ENST00000531101.5;ENST00000526337.5;ENST00000531717.1;ENST00000531644.5;ENST00000532108.1;ENST00000533021.1	OR52I2;OR51E1;OR52I1;OR51D1;TRIM68	23253;-32368;-32930;16430;-28663;0;-8479	143502;143503;390037;390038;55128	55128	TRIM68	-1813	Promoter	110948	4610171	4610570	*	includeFeature	-127	127	Overlapping	11_EnhWk	Enhancer
chr11	5623763	5625628	244.0118114818563	0.5235350789543013	9.734552883482163e-5	0.00100874	chromHMM_368002	Promoter (<=1kb)	11	5624983	5644398	19416	1	53840	ENST00000429814.2	0	ENSG00000258659	TRIM34	tripartite motif containing 34	chr11_5623763_5625628	TRIM34	53840	ENST00000278302.9;ENST00000424369.5;ENST00000507320.5;ENST00000380107.5;ENST00000380097.8;ENST00000511284.5;ENST00000445329.5;ENST00000515022.5;ENST00000506134.5;ENST00000621176.1;ENST00000469187.5;ENST00000481603.1;ENST00000380259.7;ENST00000345043.2;ENST00000354852.5;ENST00000514226.5;ENST00000429814.2;ENST00000491385.1;ENST00000495668.1;ENST00000642298.1;ENST00000380034.8;ENST00000380027.5;ENST00000433961.5;ENST00000396847.7;ENST00000438025.5;ENST00000483835.5;ENST00000492086.5;ENST00000465634.5	TRIM6;HBG2;OR52B6;TRIM6-TRIM34;TRIM34;TRIM5	0;20450;18591;18214;42886;-9210	117854;3048;340980;445372;53840;85363	445372	TRIM6-TRIM34	27038	Promoter	110957	5624571	5625170	*	includeFeature	-808	458	Overlapping	1_TssA	Promoter_active
chr11	5689314	5691194	491.07438734720085	0.7461691956837926	2.7661726474317375e-10	1.0915649566179993e-7	chromHMM_368019	Promoter (<=1kb)	11	5689697	5698406	8710	1	10346	ENST00000425490.5	0	ENSG00000132274	TRIM22	tripartite motif containing 22	chr11_5689314_5691194	TRIM22	10346	ENST00000425490.5;ENST00000379965.8;ENST00000460454.1;ENST00000454828.5;ENST00000414641.5;ENST00000480395.5;ENST00000414897.5;ENST00000493494.1;ENST00000450670.5;ENST00000429063.5;ENST00000444844.1;ENST00000380259.7;ENST00000317121.6;ENST00000354852.5;ENST00000514226.5;ENST00000429814.2;ENST00000491385.1;ENST00000495668.1;ENST00000642298.1;ENST00000380034.8;ENST00000380027.5;ENST00000433961.5;ENST00000396847.7;ENST00000438025.5;ENST00000483835.5;ENST00000492086.5;ENST00000465634.5;ENST00000487241.1;ENST00000412903.1;ENST00000419850.1	TRIM22;HBG2;OR56B1;TRIM6-TRIM34;TRIM34;TRIM5	0;-15356;-45254;54476;-9383	10346;3048;387748;445372;53840;85363	10346	TRIM22	0	Promoter	110962	5689771	5690770	*	includeFeature	-457	424	Overlapping	1_TssA	Promoter_active
chr11	6402075	6403305	76.45866837228378	1.1404107066121862	2.6426580560007546e-8	2.0944864112703483e-6	chromHMM_368148	Promoter (<=1kb)	11	6395158	6402784	7627	2	322	ENST00000524626.5	0	ENSG00000166313	APBB1	amyloid beta precursor protein binding family B member 1	chr11_6402075_6403305	APBB1	322	ENST00000533064.1;ENST00000345851.8;ENST00000533309.5;ENST00000525074.5;ENST00000532542.1;ENST00000359518.7;ENST00000536344.5;ENST00000639856.1;ENST00000530724.1;ENST00000526845.1;ENST00000621678.4;ENST00000610474.4;ENST00000618005.4;ENST00000389906.6;ENST00000526240.5;ENST00000608655.5;ENST00000608704.5;ENST00000299402.10;ENST00000608435.5;ENST00000609360.6;ENST00000311051.7;ENST00000608394.5;ENST00000524626.5;ENST00000529519.5;ENST00000608645.5;ENST00000609331.5;ENST00000530885.5;ENST00000533407.6;ENST00000529778.5;ENST00000526925.6;ENST00000533139.5;ENST00000529890.5;ENST00000534188.1;ENST00000532020.2;ENST00000265983.8;ENST00000527556.5;ENST00000529037.1;ENST00000533561.5;ENST00000534429.1;ENST00000529775.1;ENST00000615166.1;ENST00000525057.5;ENST00000533369.5;ENST00000533856.5;ENST00000528348.5;ENST00000534800.1;ENST00000527105.1;ENST00000534405.5;ENST00000342245.9;ENST00000527275.5;ENST00000533123.5;ENST00000531303.5;ENST00000526280.1;ENST00000531336.1;ENST00000532367.1	TRIM3;APBB1;HPX;SMPD1	47086;0;48664;49940;55035;47994;52839;-5501;29014;34804;11602;11601;11600;11572;11493;10198;8782;8557	10612;322;3263;6609	322	APBB1	0	Promoter	110986	6395171	6418370	*	inside	6904	6904	Overlapping	6_TxWk	Tx
chr11	6434059	6434419	30.58318296745615	-0.624219	0.00169977	0.00897873	chromHMM_368160	Intron (ENST00000265983.8/3263, intron 7 of 9)	11	6431049	6440987	9939	2	3263	ENST00000265983.8	6568	ENSG00000110169	HPX	hemopexin	chr11_6434059_6434419	HPX	3263	ENST00000533064.1;ENST00000345851.8;ENST00000533309.5;ENST00000525074.5;ENST00000532542.1;ENST00000359518.7;ENST00000536344.5;ENST00000639856.1;ENST00000530724.1;ENST00000526845.1;ENST00000529058.1;ENST00000527237.1;ENST00000528227.5;ENST00000528932.1;ENST00000529529.1;ENST00000614314.4;ENST00000254584.6;ENST00000396777.7;ENST00000531037.5;ENST00000445086.6;ENST00000423813.6;ENST00000525235.1;ENST00000530410.1;ENST00000529847.1;ENST00000639224.1;ENST00000528908.1;ENST00000530751.1;ENST00000254616.11;ENST00000640959.1;ENST00000531462.5;ENST00000533379.1;ENST00000621678.4;ENST00000610474.4;ENST00000618005.4;ENST00000389906.6;ENST00000526240.5;ENST00000608655.5;ENST00000608704.5;ENST00000299402.10;ENST00000608435.5;ENST00000609360.6;ENST00000311051.7;ENST00000608394.5;ENST00000524626.5;ENST00000529519.5;ENST00000608645.5;ENST00000609331.5;ENST00000530885.5;ENST00000533407.6;ENST00000529778.5;ENST00000526925.6;ENST00000533139.5;ENST00000529890.5;ENST00000534188.1;ENST00000532020.2;ENST00000265983.8;ENST00000527556.5;ENST00000529037.1;ENST00000533561.5;ENST00000534429.1;ENST00000529775.1;ENST00000615166.1;ENST00000525057.5;ENST00000533369.5;ENST00000533856.5;ENST00000528348.5;ENST00000534800.1;ENST00000527105.1;ENST00000534405.5;ENST00000342245.9;ENST00000527275.5;ENST00000533123.5;ENST00000531303.5;ENST00000526280.1;ENST00000531336.1;ENST00000532367.1	TRIM3;ARFIP2;TIMM10B;APBB1;HPX;SMPD1	15972;0;17550;18826;23921;16880;21725;23314;22192;-37485;-1740;3690;43586;43585;43584;43556;43477;42182;40766;40541	10612;23647;26515;322;3263;6609	3263	HPX	6568	Intron	110993	6432971	6434970	*	inside	1088	551	Overlapping	10_EnhA2	Enhancer
chr11	6502057	6502895	27.262218060025464	-0.667982	0.00189197	0.00973698	chromHMM_368204	3' UTR	11	6497260	6504200	6941	1	144132	ENST00000473019.5	4797	ENSG00000179532	DNHD1	dynein heavy chain domain 1	chr11_6502057_6502895	DNHD1	144132	ENST00000345851.8;ENST00000525074.5;ENST00000532542.1;ENST00000359518.7;ENST00000536344.5;ENST00000639856.1;ENST00000526845.1;ENST00000529058.1;ENST00000527237.1;ENST00000528227.5;ENST00000528932.1;ENST00000529529.1;ENST00000473019.5;ENST00000496802.5;ENST00000254579.10;ENST00000354685.7;ENST00000477562.1;ENST00000527990.6;ENST00000472080.1;ENST00000534210.6;ENST00000532027.5;ENST00000533649.1;ENST00000614314.4;ENST00000254584.6;ENST00000396777.7;ENST00000531037.5;ENST00000445086.6;ENST00000423813.6;ENST00000525235.1;ENST00000530410.1;ENST00000529847.1;ENST00000639224.1;ENST00000528908.1;ENST00000530751.1;ENST00000254616.11;ENST00000640959.1;ENST00000531462.5;ENST00000533379.1	TRIM3;DNHD1;ARFIP2;TIMM10B	0;-48812;-43717;-45913;-44324;-45446;4761;4752;-43148	10612;144132;23647;26515	23647	ARFIP2	-20578	3' UTR	111000	6502171	6502770	*	includeFeature	-114	114	Overlapping	11_EnhWk	Enhancer
chr11	6646995	6647249	24.465360710990765	0.6578932107568903	5.488946730108939e-6	1.0954611149444604e-4	chromHMM_368276	Intron (ENST00000656961.1/ENST00000656961.1, intron 2 of 2)	11	6621330	6655809	34480	2	8642	ENST00000299441.5	8560	ENSG00000166341	DCHS1	dachsous cadherin-related 1	chr11_6646995_6647249	DCHS1	8642	ENST00000532191.2;ENST00000299427.12;ENST00000533371.6;ENST00000524611.2;ENST00000644810.1;ENST00000642892.1;ENST00000645285.1;ENST00000643479.1;ENST00000646777.1;ENST00000644218.1;ENST00000645331.1;ENST00000644831.1;ENST00000645620.1;ENST00000647152.1;ENST00000643516.1;ENST00000646691.1;ENST00000643439.1;ENST00000644683.1;ENST00000644933.1;ENST00000647016.1;ENST00000647346.1;ENST00000647209.1;ENST00000643342.1;ENST00000524924.2;ENST00000436873.7;ENST00000530040.2;ENST00000524903.2;ENST00000528807.2;ENST00000645020.1;ENST00000524788.2;ENST00000644151.1;ENST00000534644.6;ENST00000428886.7;ENST00000528571.6;ENST00000528917.1;ENST00000531754.2;ENST00000528657.2;ENST00000254605.11;ENST00000534343.1;ENST00000526352.5;ENST00000533907.1;ENST00000530762.1;ENST00000532063.5;ENST00000299421.8;ENST00000526711.5;ENST00000537806.5;ENST00000420936.6;ENST00000526114.5;ENST00000530016.5;ENST00000527121.5;ENST00000528995.5;ENST00000534565.1;ENST00000396751.6;ENST00000627400.1;ENST00000526318.2;ENST00000524735.1;ENST00000528784.5;ENST00000534706.1;ENST00000288937.7;ENST00000529958.1;ENST00000532203.1;ENST00000299424.9;ENST00000616342.1;ENST00000527248.2;ENST00000531760.1;ENST00000532344.1;ENST00000299441.5	TPP1;RRP8;ILK;MRPL17;TAF10;DCHS1	0;-30516;-30726;-29531;-43416;-45691;-43391;-43398;39324;38729;38249;-34854;-34818	1200;23378;3611;63875;6881;8642	1200	TPP1	-27547	Intron	111020	6646770	6648169	*	inside	225	225	Overlapping	10_EnhA2	Enhancer
chr11	6733208	6734250	31.14241942884665	0.8231318238327351	2.324801015643432e-4	0.0019715	chromHMM_368299	Intron (ENST00000526769.3/ENST00000526769.3, intron 1 of 1)	11	6714610	6721880	7271	2	387751	ENST00000531871.3	-11328	ENSG00000254838	GVINP1	GTPase, very large interferon inducible pseudogene 1	chr11_6733208_6734250	GVINP1	387751	ENST00000338569.2;ENST00000531871.3;ENST00000288937.7;ENST00000529958.1;ENST00000532203.1	OR2AG2;GVINP1;MRPL17	34805;-11328;0	338755;387751;63875	387751	GVINP1	-11328	Intron	111037	6728970	6733969	*	overlapEnd	4238	281	Overlapping	17_ReprPCWk	Other
chr11	6745353	6747371	455.53402574813146	0.5428639052352534	2.5771772801532556e-6	6.13933402215812e-5	chromHMM_368302	Exon (ENST00000526769.3/ENST00000526769.3, exon 1 of 2)	11	6767987	6769055	1069	2	338755	ENST00000338569.2	21684	ENSG00000188124	OR2AG2	olfactory receptor family 2 subfamily AG member 2	chr11_6745353_6747371	OR2AG2	338755	ENST00000307401.5;ENST00000338569.2;ENST00000531871.3;ENST00000332601.5	OR2AG1;OR2AG2;GVINP1;OR6A2	-37646;21684;-23473;48526	144125;338755;387751;8590	387751	GVINP1	-23473	Exon	111040	6745770	6746769	*	includeFeature	-417	417	Overlapping	1_TssA	Promoter_active
chr11	7019785	7021476	220.9795924291963	-0.565631	5.707310829013458e-7	1.9431650759353798e-5	chromHMM_368346	Promoter (<=1kb)	11	7020446	7071308	50863	1	338323	ENST00000299481.4	0	ENSG00000158077	NLRP14	NLR family pyrin domain containing 14	chr11_7019785_7021476	NLRP14	338323	ENST00000299481.4;ENST00000278314.5;ENST00000536068.5;ENST00000531083.5;ENST00000525017.1;ENST00000610573.4;ENST00000636097.1;ENST00000636606.1;ENST00000529903.1	NLRP14;ZNF214;ZNF215	0;87599	338323;7761;7762	338323	NLRP14	0	Promoter	111044	7020170	7020569	*	includeFeature	-385	385	Overlapping	1_TssA	Promoter_active
chr11	7031588	7033522	435.5815352865364	-1.02776	2.389582566297169e-8	1.9582598677331644e-6	chromHMM_368353	Intron (ENST00000299481.4/338323, intron 1 of 11)	11	7020446	7071308	50863	1	338323	ENST00000299481.4	11142	ENSG00000158077	NLRP14	NLR family pyrin domain containing 14	chr11_7031588_7033522	NLRP14	338323	ENST00000299481.4;ENST00000278314.5;ENST00000536068.5;ENST00000531083.5;ENST00000525017.1;ENST00000610573.4;ENST00000636097.1;ENST00000636606.1;ENST00000529903.1	NLRP14;ZNF214;ZNF215	0;99402	338323;7761;7762	338323	NLRP14	11142	Intron	111046	7031570	7031769	*	overlapEnd	18	18	Overlapping	1_TssA	Promoter_active
chr11	7605238	7606236	31.427518152176763	0.9520555430924572	5.005563006114088e-7	1.7628149380905613e-5	chromHMM_368505	Promoter (<=1kb)	11	7605738	7653760	48023	1	8495	ENST00000530181.5	0	ENSG00000166387	PPFIBP2	PPFIA binding protein 2	chr11_7605238_7606236	PPFIBP2	8495	ENST00000526873.5;ENST00000528947.5;ENST00000299492.9;ENST00000527790.5;ENST00000526046.1;ENST00000524548.5;ENST00000529575.5;ENST00000533792.5;ENST00000532926.5;ENST00000650027.1;ENST00000525597.5;ENST00000529021.1;ENST00000528883.5;ENST00000529321.1;ENST00000530189.1;ENST00000530181.5;ENST00000532416.1;ENST00000534409.5;ENST00000530582.5;ENST00000532381.1;ENST00000530081.1;ENST00000532172.1;ENST00000524495.5;ENST00000532112.1;ENST00000528929.1;ENST00000529664.1;ENST00000534552.1	PPFIBP2	0;-42974;-44513;-45479	8495	8495	PPFIBP2	0	Promoter	111099	7606170	7608769	*	overlapStart	-932	66	Overlapping	6_TxWk	Tx
chr11	8201733	8202307	25.292261197155753	0.8519753802908517	2.2771234736362315e-6	5.55347521237883e-5	chromHMM_368643	Distal Intergenic	11	8108942	8169055	60114	2	79608	ENST00000343202.8	-32678	ENSG00000166405	RIC3	RIC3 acetylcholine receptor chaperone	chr11_8201733_8202307	RIC3	79608	ENST00000335790.8;ENST00000428101.6;ENST00000524379.1;ENST00000534484.1;ENST00000309737.11;ENST00000335425.7;ENST00000343202.8;ENST00000526962.1;ENST00000528463.5;ENST00000425599.6;ENST00000531450.1;ENST00000419822.2	LMO1;RIC3	61571;66409;61081;61551;-32708;-32690;-32678;-32693;-32725;-32744;-32712	4004;79608	101927917	TUB-AS1	141695	Distal Intergenic	111127	8192254	8207053	*	inside	9479	4746	Overlapping	17_ReprPCWk	Other
chr11	8765322	8765812	21.290219086043997	0.8554276953584232	5.141404839161643e-4	0.00361164	chromHMM_368784	Intron (ENST00000526757.5/6764, intron 1 of 18)	11	8693351	8811341	117991	2	6764	ENST00000526757.5	45529	ENSG00000166444	DENND2B	DENN domain containing 2B	chr11_8765322_8765812	DENND2B	6764	ENST00000532930.1;ENST00000533843.1;ENST00000527725.1;ENST00000526757.5;ENST00000534127.5;ENST00000313726.11;ENST00000530991.5;ENST00000526099.5;ENST00000530438.5;ENST00000530559.5;ENST00000533020.5;ENST00000532734.5;ENST00000530593.5;ENST00000626808.2;ENST00000528527.5;ENST00000531060.1;ENST00000533425.5;ENST00000526057.5;ENST00000528196.5;ENST00000527510.5;ENST00000530580.5;ENST00000532651.5;ENST00000527870.1;ENST00000531093.5;ENST00000533225.5;ENST00000526126.5;ENST00000526221.5;ENST00000529940.5;ENST00000528523.5;ENST00000527930.5;ENST00000534783.1;ENST00000533681.5;ENST00000526241.5;ENST00000530959.5;ENST00000533580.5;ENST00000526155.5;ENST00000534248.5;ENST00000527347.5;ENST00000533016.1;ENST00000527516.5;ENST00000527473.5;ENST00000530938.5;ENST00000533471.5;ENST00000524757.5;ENST00000527392.5;ENST00000526828.5;ENST00000525169.5;ENST00000534665.5;ENST00000531578.1;ENST00000531237.1;ENST00000531640.5	LOC102724784;DENND2B	0;-47486	102724784;6764	102724784	LOC102724784	-2966	Intron	111151	8765054	8766253	*	inside	268	268	Overlapping	10_EnhA2	Enhancer
chr11	9509276	9510069	32.93082324256511	0.7615678140907921	1.955163815274312e-6	4.92775870923135e-5	chromHMM_369006	Intron (ENST00000396604.5/7702, intron 12 of 15)	11	9460522	9528054	67533	1	7702	ENST00000396604.5	48754	ENSG00000166478	ZNF143	zinc finger protein 143	chr11_9509276_9510069	ZNF143	7702	ENST00000596206.2;ENST00000531943.5;ENST00000396604.5;ENST00000530463.5;ENST00000533542.5;ENST00000532577.5;ENST00000396597.7;ENST00000438144.6;ENST00000496276.5;ENST00000396602.7;ENST00000526657.5;ENST00000299606.6;ENST00000534265.5;ENST00000412390.6;ENST00000414370.5;ENST00000417726.1;ENST00000527597.1;ENST00000447186.1;ENST00000532305.1	LOC644656;ZNF143	0;38169	644656;7702	644656	LOC644656	-48574	Intron	111228	9509654	9511053	*	overlapStart	-378	378	Overlapping	11_EnhWk	Enhancer
chr11	9510768	9511311	21.454079876612674	1.0461885967510083	2.9218647419896147e-6	6.736239502886357e-5	chromHMM_369006	Intron (ENST00000396604.5/7702, intron 12 of 15)	11	9460522	9528054	67533	1	7702	ENST00000396604.5	50246	ENSG00000166478	ZNF143	zinc finger protein 143	chr11_9510768_9511311	ZNF143	7702	ENST00000531943.5;ENST00000396604.5;ENST00000530463.5;ENST00000533542.5;ENST00000532577.5;ENST00000396597.7;ENST00000438144.6;ENST00000496276.5;ENST00000396602.7;ENST00000526657.5;ENST00000299606.6;ENST00000534265.5;ENST00000412390.6;ENST00000414370.5;ENST00000417726.1;ENST00000527597.1;ENST00000447186.1;ENST00000532305.1	ZNF143	0;39661	7702	644656	LOC644656	-50066	Intron	111229	9509654	9511053	*	overlapEnd	1114	258	Overlapping	11_EnhWk	Enhancer
chr11	9577224	9578355	137.97405154116595	0.7340664785184826	2.3780317328708744e-7	1.0069054029589999e-5	chromHMM_369030	Promoter (<=1kb)	11	9577785	9586581	8797	1	7465	ENST00000524612.5	0	ENSG00000166483	WEE1	WEE1 G2 checkpoint kinase	chr11_9577224_9578355	WEE1	7465	ENST00000450114.7;ENST00000299613.10;ENST00000524549.1;ENST00000524612.5;ENST00000530712.5;ENST00000530175.5;ENST00000532275.1;ENST00000527848.1;ENST00000396604.5;ENST00000530463.5;ENST00000396597.7;ENST00000396602.7;ENST00000299606.6;ENST00000532305.1	WEE1;ZNF143	0;-2872;-3189;-6828;-8359	7465;7702	7465	WEE1	0	Promoter	111240	9576654	9577453	*	overlapEnd	570	229	Overlapping	10_EnhA2	Enhancer
chr11	9600946	9601840	41.97085847394253	0.5821769365220704	0.000298987	0.00238851	chromHMM_369034	Distal Intergenic	11	9586714	9593457	6744	1	7465	ENST00000527848.1	14232	ENSG00000166483	WEE1	WEE1 G2 checkpoint kinase	chr11_9600946_9601840	WEE1	7465	ENST00000450114.7;ENST00000299613.10;ENST00000524549.1;ENST00000524612.5;ENST00000530712.5;ENST00000530175.5;ENST00000532275.1;ENST00000527848.1	WEE1	0;19719;19402;15763;14232	7465	7465	WEE1	14232	Distal Intergenic	111241	9601654	9602053	*	overlapStart	-708	186	Overlapping	11_EnhWk	Enhancer
chr11	9692601	9693417	39.46240159993686	0.5222718447997254	7.933699105430623e-4	0.00504104	chromHMM_369055	Intron (ENST00000447399.6/23075, intron 1 of 10)	11	9664077	9751821	87745	1	23075	ENST00000447399.6	28524	ENSG00000133789	SWAP70	switching B cell complex subunit SWAP70	chr11_9692601_9693417	SWAP70	23075	ENST00000447399.6;ENST00000318950.11;ENST00000526358.5;ENST00000531814.5;ENST00000524817.5;ENST00000534662.1;ENST00000534562.1	SWAP70	0	23075	23075	SWAP70	28524	Intron	111254	9691254	9703453	*	inside	1347	1347	Overlapping	6_TxWk	Tx
chr11	9700272	9700888	24.620154951232532	0.7320078625127183	7.057330723588176e-5	7.867716538877688e-4	chromHMM_369055	Intron (ENST00000447399.6/23075, intron 2 of 10)	11	9664077	9751821	87745	1	23075	ENST00000447399.6	36195	ENSG00000133789	SWAP70	switching B cell complex subunit SWAP70	chr11_9700272_9700888	SWAP70	23075	ENST00000447399.6;ENST00000318950.11;ENST00000526358.5;ENST00000531814.5;ENST00000524817.5;ENST00000534662.1;ENST00000534562.1	SWAP70	0	23075	23075	SWAP70	36195	Intron	111255	9691254	9703453	*	inside	9018	2565	Overlapping	6_TxWk	Tx
chr11	9906327	9907374	85.94860339598546	0.5679228231112475	9.370451777501142e-4	0.00571825	chromHMM_369119	Intron (ENST00000533659.1/101928008, intron 1 of 2)	11	9839143	9929263	90121	1	101928008	ENST00000533659.1	67184	ENSG00000255476	LOC101928008	uncharacterized LOC101928008	chr11_9906327_9907374	SBF2	81846	ENST00000533659.1;ENST00000256190.12;ENST00000533770.5;ENST00000420722.2;ENST00000526353.1	LOC101928008;SBF2	0;60982	101928008;81846	101928008	LOC101928008	67184	Intron	111290	9906654	9907453	*	overlapStart	-327	79	Overlapping	11_EnhWk	Enhancer
chr11	10455707	10456633	62.12860461265323	0.8397075353073277	1.2569872125836753e-7	6.384555112678167e-6	chromHMM_369271	Promoter (<=1kb)	11	10456186	10506111	49926	1	272	ENST00000528723.5	0	ENSG00000133805	AMPD3	adenosine monophosphate deaminase 3	chr11_10455707_10456633	AMPD3	272	ENST00000527261.5;ENST00000295663.9;ENST00000532966.1;ENST00000527369.1;ENST00000532250.5;ENST00000529835.6;ENST00000444303.6;ENST00000396554.7;ENST00000524866.5;ENST00000534047.5;ENST00000396553.6;ENST00000529834.5;ENST00000528723.5;ENST00000529507.5;ENST00000531227.1;ENST00000533116.1;ENST00000530864.1;ENST00000529744.1	CAND1.11;AMPD3	0;47339;-25250;-36734	100130460;272	100130460	CAND1.11	47339	Promoter	111351	10456254	10456453	*	includeFeature	-547	180	Overlapping	1_TssA	Promoter_active
chr11	10458978	10459601	54.39106979215148	0.9723849156670845	4.097402284626458e-9	6.015448057285312e-7	chromHMM_369274	Intron (ENST00000532250.5/272, intron 2 of 3)	11	10317671	10478637	160967	1	272	ENST00000532250.5	141307	ENSG00000133805	AMPD3	adenosine monophosphate deaminase 3	chr11_10458978_10459601	AMPD3	272	ENST00000527261.5;ENST00000295663.9;ENST00000532966.1;ENST00000527369.1;ENST00000536684.3;ENST00000638094.1;ENST00000532250.5;ENST00000529835.6;ENST00000444303.6;ENST00000396554.7;ENST00000524866.5;ENST00000534047.5;ENST00000396553.6;ENST00000529834.5;ENST00000528723.5;ENST00000529507.5;ENST00000531227.1;ENST00000533116.1;ENST00000530864.1;ENST00000529744.1	CAND1.11;MTRNR2L8;MIR4485;AMPD3	0;50610;49585;48725;-22282;-33766	100130460;100463486;100616263;272	100130460	CAND1.11	50610	Intron	111353	10458854	10459453	*	overlapEnd	124	124	Overlapping	10_EnhA2	Enhancer
chr11	10641539	10642011	27.08050591123062	0.5456686517975934	5.97473911110785e-4	0.00405983	chromHMM_369318	Intron (ENST00000424001.5/10335, intron 1 of 18)	11	10573091	10652185	79095	2	10335	ENST00000424001.5	10174	ENSG00000072952	MRVI1	murine retrovirus integration site 1 homolog	chr11_10641539_10642011	MRVI1	10335	ENST00000663840.1;ENST00000671658.1;ENST00000529829.6;ENST00000529979.6;ENST00000525578.1;ENST00000424001.5;ENST00000547195.5;ENST00000423302.6;ENST00000558540.5;ENST00000541483.5;ENST00000531107.5;ENST00000527509.6;ENST00000534266.6;ENST00000529448.5;ENST00000526414.5;ENST00000529471.1;ENST00000533631.1;ENST00000532037.5;ENST00000529547.1;ENST00000531786.1;ENST00000529068.5;ENST00000531308.1;ENST00000531706.1	MRVI1-AS1;MRVI1;LYVE1	0	100129827;10335;10894	10335	MRVI1	51977	Intron	111380	10639854	10641653	*	overlapEnd	1685	114	Overlapping	10_EnhA2	Enhancer
chr11	10899680	10900428	46.82167966399457	0.7260067708487342	5.1502365716838746e-5	6.155186056374566e-4	chromHMM_369392	Intron (ENST00000669704.1/729013, intron 1 of 1)	11	10858219	10908972	50754	1	729013	ENST00000669704.1	41461	ENSG00000247271	ZBED5-AS1	ZBED5 antisense RNA 1	chr11_10899680_10900428	ZBED5-AS1	729013	ENST00000525350.5;ENST00000533925.5;ENST00000432999.6;ENST00000413761.7;ENST00000526020.5;ENST00000526852.5;ENST00000534690.5;ENST00000528289.5;ENST00000530570.1;ENST00000664276.1;ENST00000501079.6;ENST00000664153.1;ENST00000669704.1;ENST00000658394.1;ENST00000529014.6;ENST00000666098.1;ENST00000654337.1;ENST00000530344.1	ZBED5;ZBED5-AS1	0	58486;729013	58486	ZBED5	-40884	Intron	111414	10899254	10900853	*	inside	426	425	Overlapping	10_EnhA2	Enhancer
chr11	11851131	11851587	36.60235238969512	-0.649778	2.8040804402566115e-5	3.8451461311480163e-4	chromHMM_369590	Intron (ENST00000339865.9/55031, intron 1 of 26)	11	11841423	11959323	117901	1	55031	ENST00000339865.9	9708	ENSG00000170242	USP47	ubiquitin specific peptidase 47	chr11_11851131_11851587	USP47	55031	ENST00000339865.9;ENST00000525257.1;ENST00000527733.6;ENST00000399455.2;ENST00000525367.1	USP47	0	55031	55031	USP47	9708	Intron	111481	11851254	11853653	*	overlapStart	-123	123	Overlapping	11_EnhWk	Enhancer
chr11	12052682	12053175	62.47376390358547	-1.62162	1.8826926585380041e-16	3.631902407585664e-12	chromHMM_369676	Intron (ENST00000531559.1/105376554, intron 1 of 1)	11	12030875	12061785	30911	1	105376554	ENST00000531559.1	21807	ENSG00000254486	LINC02547	long intergenic non-protein coding RNA 2547	chr11_12052682_12053175	LINC02547	105376554	ENST00000531559.1;ENST00000396505.7;ENST00000527132.1;ENST00000326932.8;ENST00000525493.5;ENST00000532873.5;ENST00000533813.5;ENST00000534511.5;ENST00000529338.1;ENST00000526218.5;ENST00000530694.5;ENST00000534479.5;ENST00000533900.1;ENST00000532179.5;ENST00000526065.1	LINC02547;DKK3;MICAL2	0	105376554;27122;9645	9645	MICAL2	-40833	Intron	111509	12051654	12053053	*	overlapEnd	1028	122	Overlapping	11_EnhWk	Enhancer
chr11	12053938	12054246	67.41240340439404	-0.827376	1.84095193100158e-7	8.43558282682933e-6	chromHMM_369677	Intron (ENST00000531559.1/105376554, intron 1 of 1)	11	12030875	12061785	30911	1	105376554	ENST00000531559.1	23063	ENSG00000254486	LINC02547	long intergenic non-protein coding RNA 2547	chr11_12053938_12054246	LINC02547	105376554	ENST00000531559.1;ENST00000396505.7;ENST00000527132.1;ENST00000326932.8;ENST00000525493.5;ENST00000532873.5;ENST00000533813.5;ENST00000534511.5;ENST00000529338.1;ENST00000526218.5;ENST00000530694.5;ENST00000534479.5;ENST00000533900.1;ENST00000532179.5;ENST00000526065.1	LINC02547;DKK3;MICAL2	0	105376554;27122;9645	9645	MICAL2	-39762	Intron	111510	12053054	12054253	*	inside	884	7	Overlapping	9_EnhA1	Enhancer
chr11	12102322	12103005	41.31881782923489	-0.675801	1.81305863290702e-4	0.00163438	chromHMM_369699	Intron (ENST00000532179.5/9645, intron 1 of 2)	11	12094008	12204280	110273	1	9645	ENST00000532179.5	8314	ENSG00000133816	MICAL2	microtubule associated monooxygenase, calponin and LIM domain containing 2	chr11_12102322_12103005	MICAL2	9645	ENST00000531559.1;ENST00000532179.5;ENST00000526065.1;ENST00000256194.8;ENST00000531732.5;ENST00000530823.1;ENST00000532420.1;ENST00000527546.5	LINC02547;MICAL2	0	105376554;9645	9645	MICAL2	8314	Intron	111521	12101454	12103053	*	inside	868	48	Overlapping	11_EnhWk	Enhancer
chr11	12157271	12157908	27.657376322487544	0.7586222639886273	2.5790486242260234e-4	0.00213493	chromHMM_369728	Intron (ENST00000532179.5/9645, intron 1 of 2)	11	12094008	12204280	110273	1	9645	ENST00000532179.5	63263	ENSG00000133816	MICAL2	microtubule associated monooxygenase, calponin and LIM domain containing 2	chr11_12157271_12157908	MICAL2	9645	ENST00000617177.1;ENST00000532179.5;ENST00000526065.1;ENST00000256194.8;ENST00000531732.5;ENST00000530823.1;ENST00000532420.1;ENST00000527546.5;ENST00000524685.5;ENST00000525119.5;ENST00000533389.1;ENST00000528931.5;ENST00000646065.1;ENST00000527195.1;ENST00000530691.5	MIR6124;MICAL2	-5775;0	102466906;9645	9645	MICAL2	63263	Intron	111533	12157254	12157853	*	overlapEnd	17	17	Overlapping	10_EnhA2	Enhancer
chr11	12195717	12196882	112.59482045111523	0.8178803948436846	7.204949081148319e-7	2.3258375758852964e-5	chromHMM_369732	Promoter (<=1kb)	11	12195945	12208146	12202	1	9645	ENST00000527195.1	0	ENSG00000133816	MICAL2	microtubule associated monooxygenase, calponin and LIM domain containing 2	chr11_12195717_12196882	MICAL2	9645	ENST00000617177.1;ENST00000532179.5;ENST00000526065.1;ENST00000256194.8;ENST00000531732.5;ENST00000530823.1;ENST00000532420.1;ENST00000527546.5;ENST00000524685.5;ENST00000525119.5;ENST00000533389.1;ENST00000528931.5;ENST00000646065.1;ENST00000527195.1;ENST00000530691.5;ENST00000524730.1;ENST00000533219.5;ENST00000529562.1;ENST00000526475.1;ENST00000525075.1;ENST00000525216.1;ENST00000534563.5;ENST00000525979.5	MIR6124;MICAL2	32034;0;-16373;-28703;-45300	102466906;9645	9645	MICAL2	0	Promoter	111544	12195854	12196853	*	includeFeature	-137	29	Overlapping	2_TssFlnk	Promoter_active
chr11	12218846	12219381	186.41223570571933	-0.726745	1.073122730182369e-6	3.100900327733385e-5	chromHMM_369738	Intron (ENST00000256194.8/9645, intron 8 of 27)	11	12110591	12263785	153195	1	9645	ENST00000256194.8	108255	ENSG00000133816	MICAL2	microtubule associated monooxygenase, calponin and LIM domain containing 2	chr11_12218846_12219381	MICAL2	9645	ENST00000532179.5;ENST00000256194.8;ENST00000531732.5;ENST00000527546.5;ENST00000524685.5;ENST00000525119.5;ENST00000533389.1;ENST00000528931.5;ENST00000646065.1;ENST00000527195.1;ENST00000530691.5;ENST00000524730.1;ENST00000533219.5;ENST00000529562.1;ENST00000526475.1;ENST00000525075.1;ENST00000525216.1;ENST00000534563.5;ENST00000525979.5;ENST00000526672.1;ENST00000525618.5;ENST00000530021.5;ENST00000526604.1;ENST00000525444.1	MICAL2	0;5591;-6204;-22801;-37461;-40308	9645	9645	MICAL2	108255	Intron	111548	12218254	12221253	*	inside	592	592	Overlapping	9_EnhA1	Enhancer
chr11	12219604	12220978	364.0162001800178	-0.609608	2.8558676099913465e-5	3.897873359582784e-4	chromHMM_369738	Exon (ENST00000256194.8/9645, exon 9 of 28)	11	12110591	12263785	153195	1	9645	ENST00000256194.8	109013	ENSG00000133816	MICAL2	microtubule associated monooxygenase, calponin and LIM domain containing 2	chr11_12219604_12220978	MICAL2	9645	ENST00000532179.5;ENST00000256194.8;ENST00000531732.5;ENST00000527546.5;ENST00000524685.5;ENST00000525119.5;ENST00000533389.1;ENST00000528931.5;ENST00000646065.1;ENST00000527195.1;ENST00000530691.5;ENST00000524730.1;ENST00000533219.5;ENST00000529562.1;ENST00000526475.1;ENST00000525075.1;ENST00000525216.1;ENST00000534563.5;ENST00000525979.5;ENST00000526672.1;ENST00000525618.5;ENST00000530021.5;ENST00000526604.1;ENST00000525444.1	MICAL2	0;6349;-4607;-21204;-35864;-38711	9645	9645	MICAL2	109013	Exon	111549	12218254	12221253	*	inside	1350	275	Overlapping	9_EnhA1	Enhancer
chr11	12222494	12222911	69.82636839167499	-1.13056	1.1326955411732199e-8	1.1886945316294396e-6	chromHMM_369741	Exon (ENST00000256194.8/9645, exon 11 of 28)	11	12110591	12263785	153195	1	9645	ENST00000256194.8	111903	ENSG00000133816	MICAL2	microtubule associated monooxygenase, calponin and LIM domain containing 2	chr11_12222494_12222911	MICAL2	9645	ENST00000532179.5;ENST00000256194.8;ENST00000531732.5;ENST00000527546.5;ENST00000524685.5;ENST00000525119.5;ENST00000533389.1;ENST00000528931.5;ENST00000646065.1;ENST00000527195.1;ENST00000530691.5;ENST00000524730.1;ENST00000533219.5;ENST00000529562.1;ENST00000526475.1;ENST00000525075.1;ENST00000525216.1;ENST00000534563.5;ENST00000525979.5;ENST00000526672.1;ENST00000525618.5;ENST00000530021.5;ENST00000526604.1;ENST00000525444.1	MICAL2	0;9239;-2674;-19271;-33931;-36778	9645	9645	MICAL2	111903	Exon	111550	12222854	12223253	*	overlapStart	-360	57	Overlapping	11_EnhWk	Enhancer
chr11	12223756	12225305	102.16689055161552	0.5158820530636252	7.901613801383411e-4	0.00502572	chromHMM_369743	Promoter (<=1kb)	11	12224438	12227193	2756	1	9645	ENST00000533219.5	0	ENSG00000133816	MICAL2	microtubule associated monooxygenase, calponin and LIM domain containing 2	chr11_12223756_12225305	MICAL2	9645	ENST00000644505.1;ENST00000532179.5;ENST00000256194.8;ENST00000531732.5;ENST00000527546.5;ENST00000524685.5;ENST00000525119.5;ENST00000533389.1;ENST00000528931.5;ENST00000646065.1;ENST00000527195.1;ENST00000530691.5;ENST00000524730.1;ENST00000533219.5;ENST00000529562.1;ENST00000526475.1;ENST00000525075.1;ENST00000525216.1;ENST00000534563.5;ENST00000525979.5;ENST00000526672.1;ENST00000525618.5;ENST00000530021.5;ENST00000526604.1;ENST00000525444.1	MICALCL;MICAL2	0;10501;-280;-16877;-31537;-34384	84953;9645	9645	MICAL2	0	Promoter	111551	12224854	12234653	*	overlapStart	-1098	451	Overlapping	5_Tx	Tx
chr11	12767080	12768607	208.24184214866946	-0.634335	7.758526282692612e-7	2.44707042079014e-5	chromHMM_369903	Intron (ENST00000527636.6/7003, intron 3 of 12)	11	12674421	12944737	270317	1	7003	ENST00000527636.6	92659	ENSG00000187079	TEAD1	TEA domain transcription factor 1	chr11_12767080_12768607	TEAD1	7003	ENST00000527636.6;ENST00000527376.1;ENST00000334310.10;ENST00000527575.5;ENST00000638666.1	TEAD1	0	7003	7003	TEAD1	92659	Intron	111612	12766854	12767653	*	overlapEnd	226	226	Overlapping	11_EnhWk	Enhancer
chr11	12834882	12835083	50.21052973107723	-0.6996	2.3887228013020324e-4	0.00201367	chromHMM_369932	Intron (ENST00000527636.6/7003, intron 3 of 12)	11	12674421	12944737	270317	1	7003	ENST00000527636.6	160461	ENSG00000187079	TEAD1	TEA domain transcription factor 1	chr11_12834882_12835083	TEAD1	7003	ENST00000527636.6;ENST00000334310.10;ENST00000527575.5;ENST00000638666.1;ENST00000525312.1;ENST00000526600.1	TEAD1	0	7003	7003	TEAD1	160461	Intron	111628	12834854	12835453	*	inside	28	28	Overlapping	9_EnhA1	Enhancer
chr11	12835285	12836058	120.49008947223597	-0.631059	9.332966559575755e-4	0.00569898	chromHMM_369933	Intron (ENST00000527636.6/7003, intron 3 of 12)	11	12674421	12944737	270317	1	7003	ENST00000527636.6	160864	ENSG00000187079	TEAD1	TEA domain transcription factor 1	chr11_12835285_12836058	TEAD1	7003	ENST00000527636.6;ENST00000334310.10;ENST00000527575.5;ENST00000638666.1;ENST00000525312.1;ENST00000526600.1	TEAD1	0	7003	7003	TEAD1	160864	Intron	111629	12835454	12836453	*	overlapStart	-169	169	Overlapping	10_EnhA2	Enhancer
chr11	13011455	13012587	47.42402176465101	-0.966256	7.106533428763862e-5	7.913020976561142e-4	chromHMM_369991	Promoter (2-3kb)	11	13009316	13012119	2804	1	644943	ENST00000529419.3	2139	ENSG00000189431	RASSF10	Ras association domain family member 10	chr11_13011455_13012587	RASSF10	644943	ENST00000658243.1;ENST00000527945.2;ENST00000671253.1;ENST00000653758.1;ENST00000662291.1;ENST00000671577.1;ENST00000663902.1;ENST00000653958.1;ENST00000526388.2;ENST00000531402.6;ENST00000504230.2;ENST00000534477.6;ENST00000529328.1;ENST00000653981.1;ENST00000667588.1;ENST00000529419.3	LINC00958;RASSF10	-21909;-21908;-21866;-21868;-21875;-21858;-21907;-27163;-21878;0	100506305;644943	7003	TEAD1	132012	Promoter	111641	13007854	13012053	*	overlapEnd	3601	534	Overlapping	11_EnhWk	Enhancer
chr11	13923381	13924884	64.59297205459806	0.9203691916501073	1.3407308586413696e-6	3.6906448336259504e-5	chromHMM_370206	Promoter (<=1kb)	11	13921450	13924863	3414	2	101928132	ENST00000532065.1	0	ENSG00000254438	LINC02683	long intergenic non-protein coding RNA 2683	chr11_13923381_13924884	LINC02683	101928132	ENST00000532065.1;ENST00000576479.4	LINC02683;SPON1	0	101928132;10418	101928132	LINC02683	0	Promoter	111682	13920254	13939853	*	inside	3127	3127	Overlapping	17_ReprPCWk	Other
chr11	13971859	13973133	24.777520913207372	1.064820858370657	3.573137142068015e-5	4.631106463829217e-4	chromHMM_370214	Intron (ENST00000576479.4/10418, intron 1 of 15)	11	13962723	14268133	305411	1	10418	ENST00000576479.4	9136	ENSG00000262655	SPON1	spondin 1	chr11_13971859_13973133	SPON1	10418	ENST00000532065.1;ENST00000576479.4	LINC02683;SPON1	0	101928132;10418	101928132	LINC02683	-46996	Intron	111685	13966054	13981453	*	inside	5805	5805	Overlapping	17_ReprPCWk	Other
chr11	14390796	14391120	16.627446761268338	0.8911893416079427	1.1439794873677279e-4	0.00114096	chromHMM_370315	Distal Intergenic	11	14278682	14364506	85825	2	22800	ENST00000529237.5	-26290	ENSG00000133818	RRAS2	RAS related 2	chr11_14390796_14391120	RRAS2	22800	ENST00000256196.9;ENST00000537760.5;ENST00000529237.5;ENST00000534746.5;ENST00000526063.5;ENST00000532814.5;ENST00000531807.5;ENST00000532950.5;ENST00000526717.1	RRAS2	0	22800	1315	COPB1	70102	Distal Intergenic	111723	14382255	14398854	*	inside	8541	7734	Overlapping	18_Quies	Other
chr11	14740688	14741983	149.74550125314437	-0.567388	5.827151833494602e-4	0.0039851	chromHMM_370438	Intron (ENST00000282096.9/5140, intron 1 of 15)	11	14643804	14872044	228241	1	5140	ENST00000282096.9	96884	ENSG00000152270	PDE3B	phosphodiesterase 3B	chr11_14740688_14741983	PDE3B	5140	ENST00000282096.9;ENST00000455098.2;ENST00000534317.1;ENST00000525439.1	PDE3B	0;-46956	5140	5140	PDE3B	96884	Intron	111768	14740455	14741054	*	overlapEnd	233	233	Overlapping	11_EnhWk	Enhancer
chr11	14765015	14766150	46.130092906067624	0.7830302545949605	1.449493167204067e-5	2.3286286382856144e-4	chromHMM_370448	Intron (ENST00000282096.9/5140, intron 1 of 15)	11	14643804	14872044	228241	1	5140	ENST00000282096.9	121211	ENSG00000152270	PDE3B	phosphodiesterase 3B	chr11_14765015_14766150	PDE3B	5140	ENST00000282096.9;ENST00000455098.2;ENST00000534317.1;ENST00000525439.1	PDE3B	0;-22789	5140	5140	PDE3B	121211	Intron	111774	14756855	14775854	*	inside	8160	8160	Overlapping	6_TxWk	Tx
chr11	15425808	15426860	34.33292414604241	-0.762797	9.159926463094994e-4	0.00562017	chromHMM_370578	Distal Intergenic	11	15605484	15705376	99893	1	102724957	ENST00000532242.2	-178624	ENSG00000254695	LOC102724957	uncharacterized LOC102724957	chr11_15425808_15426860	LOC102724957	102724957	NA	NA	NA	NA	102724957	LOC102724957	-178624	Distal Intergenic	111808	15426455	15426854	*	includeFeature	-647	6	Overlapping	11_EnhWk	Enhancer
chr11	15451112	15452526	192.73407754484566	-0.768582	1.3149959394963718e-6	3.636408639453055e-5	chromHMM_370588	Distal Intergenic	11	15605484	15705376	99893	1	102724957	ENST00000532242.2	-152958	ENSG00000254695	LOC102724957	uncharacterized LOC102724957	chr11_15451112_15452526	LOC102724957	102724957	NA	NA	NA	NA	102724957	LOC102724957	-152958	Distal Intergenic	111812	15451055	15451254	*	overlapEnd	57	57	Overlapping	11_EnhWk	Enhancer
chr11	15481271	15482521	216.33822805466082	-0.74426	2.170828691207343e-5	3.1730153267222954e-4	chromHMM_370598	Exon (ENST00000517263.1/ENST00000517263.1, exon 1 of 1)	11	15605484	15705376	99893	1	102724957	ENST00000532242.2	-122963	ENSG00000254695	LOC102724957	uncharacterized LOC102724957	chr11_15481271_15482521	LOC102724957	102724957	NA	NA	NA	NA	102724957	LOC102724957	-122963	Exon	111813	15481255	15483054	*	inside	16	16	Overlapping	9_EnhA1	Enhancer
chr11	15580157	15581077	72.00515172065361	-0.501348	8.035403454292785e-4	0.00509067	chromHMM_370626	Intron (ENST00000527770.1/ENST00000527770.1, intron 3 of 4)	11	15605484	15705376	99893	1	102724957	ENST00000532242.2	-24407	ENSG00000254695	LOC102724957	uncharacterized LOC102724957	chr11_15580157_15581077	LOC102724957	102724957	ENST00000532242.2	LOC102724957	0	102724957	102724957	LOC102724957	-24407	Intron	111820	15579855	15581254	*	inside	302	177	Overlapping	9_EnhA1	Enhancer
chr11	15724996	15727997	228.2772200185956	-0.829545	2.453122396732833e-4	0.00205681	chromHMM_370658	Exon (ENST00000663676.1/ENST00000663676.1, exon 2 of 8)	11	15605484	15705376	99893	1	102724957	ENST00000532242.2	119512	ENSG00000254695	LOC102724957	uncharacterized LOC102724957	chr11_15724996_15727997	LOC102724957	102724957	ENST00000532242.2	LOC102724957	0	102724957	102724957	LOC102724957	119512	Exon	111846	15727655	15728054	*	overlapStart	-2659	57	Overlapping	11_EnhWk	Enhancer
chr11	16154574	16156185	110.83680038635903	0.732409	4.242658605770414e-4	0.003121	chromHMM_370724	Intron (ENST00000316399.10/55553, intron 5 of 14)	11	15966449	16341269	374821	2	55553	ENST00000316399.10	185084	ENSG00000110693	SOX6	SRY-box transcription factor 6	chr11_16154574_16156185	SOX6	55553	ENST00000316399.10;ENST00000655819.1;ENST00000396356.7;ENST00000528252.5;ENST00000527619.6;ENST00000528429.5;ENST00000524650.1;ENST00000531297.1	SOX6	0	55553	55553	SOX6	320203	Intron	111888	16154455	16155454	*	overlapEnd	119	119	Overlapping	10_EnhA2	Enhancer
chr11	16170054	16171082	49.357746617776286	0.7731087380135141	2.9754117519967857e-4	0.0023807	chromHMM_370725	Intron (ENST00000316399.10/55553, intron 5 of 14)	11	15966449	16341269	374821	2	55553	ENST00000316399.10	170187	ENSG00000110693	SOX6	SRY-box transcription factor 6	chr11_16170054_16171082	SOX6	55553	ENST00000316399.10;ENST00000655819.1;ENST00000396356.7;ENST00000528252.5;ENST00000527619.6;ENST00000528429.5;ENST00000531297.1	SOX6	0	55553	55553	SOX6	305306	Intron	111889	16155455	16182454	*	inside	14599	11372	Overlapping	18_Quies	Other
chr11	16573206	16573915	22.376819034326427	0.8466898380158243	0.00195656	0.00999631	chromHMM_370775	Intron (ENST00000530378.5/55553, intron 4 of 9)	11	16264449	16738643	474195	2	55553	ENST00000530378.5	164728	ENSG00000110693	SOX6	SRY-box transcription factor 6	chr11_16573206_16573915	SOX6	55553	ENST00000527893.5;ENST00000530378.5;ENST00000533658.5;ENST00000525835.5;ENST00000524520.5;ENST00000525259.1	C11orf58;SOX6	0	10944;55553	55553	SOX6	164728	Intron	111925	16548454	16583253	*	inside	24752	9338	Overlapping	18_Quies	Other
chr11	16795190	16795506	30.676760297609224	0.6675594580054015	8.98128347541016e-7	2.7242077815633702e-5	chromHMM_370839	Promoter (<=1kb)	11	16791171	16795323	4153	2	144100	ENST00000525177.1	0	ENSG00000166689	PLEKHA7	pleckstrin homology domain containing A7	chr11_16795190_16795506	PLEKHA7	144100	ENST00000527893.5;ENST00000524439.5;ENST00000228136.9;ENST00000528634.5;ENST00000525684.1;ENST00000525256.1;ENST00000525106.1;ENST00000524461.1;ENST00000531658.1;ENST00000531066.6;ENST00000636090.1;ENST00000637162.1;ENST00000533901.1;ENST00000355661.7;ENST00000531776.1;ENST00000332954.8;ENST00000530489.5;ENST00000636113.1;ENST00000525781.5;ENST00000532079.1;ENST00000533251.1;ENST00000525177.1;ENST00000525581.2;ENST00000525049.5;ENST00000531079.1	C11orf58;PLEKHA7	0;48486;46076;-5095;8027	10944;144100	144100	PLEKHA7	0	Promoter	111942	16793654	16803253	*	inside	1536	1536	Overlapping	5_Tx	Tx
chr11	16997672	16998675	267.2840621652627	-0.544699	0.00122804	0.00701267	chromHMM_370920	Intron (ENST00000531066.6/144100, intron 3 of 26)	11	16777297	17014414	237118	2	144100	ENST00000531066.6	15739	ENSG00000166689	PLEKHA7	pleckstrin homology domain containing A7	chr11_16997672_16998675	PLEKHA7	144100	ENST00000531066.6;ENST00000355661.7;ENST00000532079.1;ENST00000529213.1	PLEKHA7	0	144100	144100	PLEKHA7	15739	Intron	111979	16998454	16999453	*	overlapStart	-782	221	Overlapping	11_EnhWk	Enhancer
chr11	17004684	17005227	29.187797580767878	-0.740495	6.303424952167483e-5	7.192675426018154e-4	chromHMM_370926	Intron (ENST00000531066.6/144100, intron 3 of 26)	11	16777297	17014414	237118	2	144100	ENST00000531066.6	9187	ENSG00000166689	PLEKHA7	pleckstrin homology domain containing A7	chr11_17004684_17005227	PLEKHA7	144100	ENST00000526721.2;ENST00000531066.6;ENST00000355661.7;ENST00000532079.1;ENST00000529213.1	OR7E14P;PLEKHA7	-46798;0	10819;144100	144100	PLEKHA7	9187	Intron	111980	17004854	17005053	*	includeFeature	-170	170	Overlapping	11_EnhWk	Enhancer
chr11	17197394	17198002	21.321414086871417	0.65159	4.5143970630771754e-4	0.00326561	chromHMM_370978	Intron (ENST00000531428.1/5286, intron 1 of 12)	11	17077730	17207920	130191	2	5286	ENST00000531428.1	9918	ENSG00000011405	PIK3C2A	phosphatidylinositol-4-phosphate 3-kinase catalytic subunit type 2 alpha	chr11_17197394_17198002	PIK3C2A	5286	ENST00000528644.5;ENST00000531428.1;ENST00000265970.11;ENST00000533645.1;ENST00000532035.1;ENST00000503729.2	NUCB2;PIK3C2A	0	4925;5286	4925	NUCB2	-10151	Intron	112004	17194454	17206053	*	inside	2940	2940	Overlapping	6_TxWk	Tx
chr11	17413316	17414450	24.846279528786187	0.9632106796423592	4.915598264913286e-4	0.0034891	chromHMM_371032	Promoter (<=1kb)	11	17406677	17413552	6876	2	6833	ENST00000526921.5	0	ENSG00000006071	ABCC8	ATP binding cassette subfamily C member 8	chr11_17413316_17414450	ABCC8	6833	ENST00000338965.9;ENST00000530403.1;ENST00000339994.4;ENST00000528731.1;ENST00000526912.1;ENST00000644772.1;ENST00000643562.1;ENST00000526037.5;ENST00000531642.5;ENST00000302539.9;ENST00000389817.7;ENST00000646592.1;ENST00000646993.1;ENST00000644484.1;ENST00000642579.1;ENST00000646902.1;ENST00000642611.1;ENST00000642271.1;ENST00000647086.1;ENST00000643260.1;ENST00000646003.1;ENST00000647015.1;ENST00000645004.1;ENST00000644757.1;ENST00000644675.1;ENST00000644057.1;ENST00000642902.1;ENST00000645760.1;ENST00000646207.1;ENST00000643925.1;ENST00000645884.1;ENST00000645076.1;ENST00000526168.5;ENST00000525022.1;ENST00000647158.1;ENST00000645417.1;ENST00000646276.1;ENST00000645744.1;ENST00000647013.1;ENST00000532220.1;ENST00000528374.1;ENST00000527905.5;ENST00000531891.1;ENST00000531137.1;ENST00000644447.1;ENST00000524561.1;ENST00000644542.1;ENST00000526921.5;ENST00000529967.5;ENST00000644472.1;ENST00000530147.5;ENST00000531911.1;ENST00000532728.6;ENST00000644649.1;ENST00000528202.5;ENST00000635881.1;ENST00000526002.1;ENST00000646737.1	NCR3LG1;KCNJ11;ABCC8	0;-24657;-23985;-24231;-17536;-17431;-16205;-17399;-17401;-15808;-8778;-10638;-8755;62205;46098;28341;62357;28983;62394	374383;3767;6833	3767	KCNJ11	-23985	Promoter	112021	17413254	17413853	*	overlapEnd	62	62	Overlapping	11_EnhWk	Enhancer
chr11	18230576	18231460	60.211236687441115	-0.591863	2.8942456208667477e-4	0.00232909	chromHMM_371197	3' UTR	11	18231423	18248635	17213	2	100528017	ENST00000524555.3	17175	ENSG00000255071	SAA2-SAA4	SAA2-SAA4 readthrough	chr11_18230576_18231460	SAA4	6291	ENST00000524555.3;ENST00000396253.7;ENST00000349215.7;ENST00000438420.6;ENST00000537258.1;ENST00000340135.3;ENST00000534640.1;ENST00000527059.1;ENST00000532858.5;ENST00000649195.1;ENST00000356524.9;ENST00000405158.2;ENST00000414546.6;ENST00000530400.5;ENST00000528349.5;ENST00000256733.8;ENST00000529528.5;ENST00000526900.1;ENST00000278222.7	SAA2-SAA4;HPS5;SLC25A51P4;SAA1;SAA2;SAA4	0;21438;21433;21368	100528017;11234;494141;6288;6289;6291	6291	SAA4	5342	3' UTR	112049	18229454	18230653	*	overlapEnd	1122	77	Overlapping	6_TxWk	Tx
chr11	18235041	18237479	574.9380520018143	-0.616643	1.0505499478712553e-4	0.00106799	chromHMM_371203	Promoter (<=1kb)	11	18231355	18236802	5448	2	6291	ENST00000278222.7	0	ENSG00000148965	SAA4	serum amyloid A4, constitutive	chr11_18235041_18237479	SAA4	6291	ENST00000524555.3;ENST00000396253.7;ENST00000349215.7;ENST00000438420.6;ENST00000537258.1;ENST00000352460.7;ENST00000545561.1;ENST00000544218.5;ENST00000340135.3;ENST00000534640.1;ENST00000527059.1;ENST00000532858.5;ENST00000649195.1;ENST00000356524.9;ENST00000405158.2;ENST00000414546.6;ENST00000530400.5;ENST00000528349.5;ENST00000256733.8;ENST00000529528.5;ENST00000526900.1;ENST00000278222.7	SAA2-SAA4;HPS5;SLC25A51P4;SAA1;SAA2;SAA4	0;54463;25903;25898;25833	100528017;11234;494141;6288;6289;6291	6291	SAA4	0	Promoter	112050	18235254	18237253	*	includeFeature	-213	213	Overlapping	1_TssA	Promoter_active
chr11	18280101	18281157	62.103359359580246	0.6818207355286291	4.4311428052861306e-7	1.6009947895481832e-5	chromHMM_371236	Exon (ENST00000537258.1/11234, exon 5 of 6)	11	18278668	18322174	43507	2	11234	ENST00000396253.7	41017	ENSG00000110756	HPS5	HPS5 biogenesis of lysosomal organelles complex 2 subunit 2	chr11_18280101_18281157	HPS5	11234	ENST00000524555.3;ENST00000396253.7;ENST00000349215.7;ENST00000438420.6;ENST00000537258.1;ENST00000352460.7;ENST00000545561.1;ENST00000544218.5;ENST00000543728.1;ENST00000531848.1;ENST00000399287.7;ENST00000589545.1;ENST00000453096.6;ENST00000531757.5;ENST00000418116.6;ENST00000534213.5;ENST00000534641.5;ENST00000265963.9;ENST00000526461.1;ENST00000525831.5;ENST00000532227.1;ENST00000532858.5;ENST00000649195.1;ENST00000356524.9;ENST00000405158.2;ENST00000414546.6;ENST00000530400.5;ENST00000528349.5;ENST00000256733.8;ENST00000529528.5;ENST00000526900.1;ENST00000278222.7	SAA2-SAA4;HPS5;GTF2H1;SAA1;SAA2;SAA4	0;10785	100528017;11234;2965;6288;6289;6291	11234	HPS5	41017	Exon	112061	18278654	18304653	*	inside	1447	1447	Overlapping	5_Tx	Tx
chr11	18299485	18300155	44.384526727781115	0.7046542215529981	2.992472861584247e-5	4.0397336580001193e-4	chromHMM_371236	Intron (ENST00000396253.7/11234, intron 8 of 21)	11	18278668	18322174	43507	2	11234	ENST00000396253.7	22019	ENSG00000110756	HPS5	HPS5 biogenesis of lysosomal organelles complex 2 subunit 2	chr11_18299485_18300155	HPS5	11234	ENST00000396253.7;ENST00000349215.7;ENST00000438420.6;ENST00000537258.1;ENST00000352460.7;ENST00000545561.1;ENST00000544218.5;ENST00000543728.1;ENST00000531848.1;ENST00000399287.7;ENST00000589545.1;ENST00000453096.6;ENST00000531757.5;ENST00000418116.6;ENST00000534213.5;ENST00000534641.5;ENST00000265963.9;ENST00000526461.1;ENST00000525831.5;ENST00000532227.1;ENST00000543932.5;ENST00000524753.4;ENST00000530496.6;ENST00000532858.5;ENST00000649195.1;ENST00000356524.9;ENST00000405158.2	HPS5;GTF2H1;SAA1	0;-7543;-38062;-46949	11234;2965;6288	11234	HPS5	22019	Intron	112064	18278654	18304653	*	inside	20831	4498	Overlapping	5_Tx	Tx
chr11	18332229	18333141	24.122190716402528	0.7267915821154451	3.4771960163693967e-4	0.00267629	chromHMM_371258	Promoter (<=1kb)	11	18332662	18341608	8947	1	2965	ENST00000543932.5	0	ENSG00000110768	GTF2H1	general transcription factor IIH subunit 1	chr11_18332229_18333141	GTF2H1	2965	ENST00000396253.7;ENST00000349215.7;ENST00000438420.6;ENST00000537258.1;ENST00000352460.7;ENST00000545561.1;ENST00000544218.5;ENST00000543728.1;ENST00000531848.1;ENST00000399287.7;ENST00000589545.1;ENST00000453096.6;ENST00000531757.5;ENST00000418116.6;ENST00000534213.5;ENST00000534641.5;ENST00000265963.9;ENST00000526461.1;ENST00000525831.5;ENST00000532227.1;ENST00000543932.5;ENST00000524753.4;ENST00000530496.6;ENST00000526630.2;ENST00000528427.1;ENST00000526282.1	HPS5;GTF2H1	0;-40287;-5076;-13963;-18431;-18877;-18957	11234;2965	11234	HPS5	-10031	Promoter	112071	18328854	18350453	*	inside	3375	3375	Overlapping	5_Tx	Tx
chr11	19280830	19281560	21.429745763752035	0.7551684349395257	4.387916645240422e-4	0.00320076	chromHMM_371457	Exon (ENST00000527978.1/ENST00000527978.1, exon 4 of 4)	11	19224066	19241620	17555	2	79733	ENST00000620009.4	-39210	ENSG00000129173	E2F8	E2F transcription factor 8	chr11_19280830_19281560	E2F8	79733	ENST00000250024.9;ENST00000527884.5;ENST00000620009.4;ENST00000532666.1	E2F8	-39885;-39210;-39232	79733	100874012	NAV2-AS5	224340	Exon	112104	19280654	19281053	*	overlapEnd	176	176	Overlapping	11_EnhWk	Enhancer
chr11	19346005	19346396	28.320402293437567	-1.06831	1.2986485406022456e-5	2.139227107188728e-4	chromHMM_371473	Distal Intergenic	11	19350724	20121598	770875	1	89797	ENST00000360655.8	-4328	ENSG00000166833	NAV2	neuron navigator 2	chr11_19346005_19346396	NAV2	89797	ENST00000360655.8	NAV2	0	89797	100874012	NAV2-AS5	159504	Distal Intergenic	112107	19345854	19346453	*	inside	151	57	Overlapping	3_TssFlnkU	Other
chr11	19346540	19346886	25.770743433122746	-1.32525	7.146393837570837e-8	4.238690047520768e-6	chromHMM_371475	Distal Intergenic	11	19350724	20121598	770875	1	89797	ENST00000360655.8	-3838	ENSG00000166833	NAV2	neuron navigator 2	chr11_19346540_19346886	NAV2	89797	ENST00000360655.8	NAV2	0	89797	100874012	NAV2-AS5	159014	Distal Intergenic	112108	19346654	19346853	*	includeFeature	-114	33	Overlapping	1_TssA	Promoter_active
chr11	19404722	19405407	29.302200330187503	-0.903366	0.00120761	0.00692337	chromHMM_371498	Intron (ENST00000360655.8/89797, intron 1 of 37)	11	19350724	20121598	770875	1	89797	ENST00000360655.8	53998	ENSG00000166833	NAV2	neuron navigator 2	chr11_19404722_19405407	NAV2	89797	ENST00000360655.8	NAV2	0	89797	100874012	NAV2-AS5	100493	Intron	112118	19403254	19405453	*	inside	1468	46	Overlapping	11_EnhWk	Enhancer
chr11	19553999	19554339	36.50064918471766	-0.764283	8.577732806203733e-4	0.0053572	chromHMM_371540	Intron (ENST00000360655.8/89797, intron 1 of 37)	11	19350724	20121598	770875	1	89797	ENST00000360655.8	203275	ENSG00000166833	NAV2	neuron navigator 2	chr11_19553999_19554339	MIR4486	100616118	ENST00000578325.1;ENST00000528726.1;ENST00000530652.1;ENST00000532874.1;ENST00000360655.8	MIR4486;NAV2-AS5;NAV2-AS4;NAV2	-20971;0;-48099	100616118;100874012;399876;89797	100874012	NAV2-AS5	-46770	Intron	112129	19553454	19555053	*	inside	545	545	Overlapping	11_EnhWk	Enhancer
chr11	19683321	19684513	92.46678494419155	0.5218262606214661	0.00155414	0.00840039	chromHMM_371569	Intron (ENST00000360655.8/89797, intron 1 of 37)	11	19350724	20121598	770875	1	89797	ENST00000360655.8	332597	ENSG00000166833	NAV2	neuron navigator 2	chr11_19683321_19684513	LOC100126784	100126784	ENST00000603468.1;ENST00000360655.8;ENST00000396085.6;ENST00000527559.6;ENST00000540292.5;ENST00000349880.8;ENST00000396087.7	LOC100126784;NAV2	0	100126784;89797	100126784	LOC100126784	28106	Intron	112147	19683455	19684854	*	overlapStart	-134	134	Overlapping	11_EnhWk	Enhancer
chr11	19715404	19715842	22.946275143667485	1.2706682667172493	2.317780757419147e-6	5.622775225273235e-5	chromHMM_371588	Intron (ENST00000360655.8/89797, intron 1 of 37)	11	19350724	20121598	770875	1	89797	ENST00000360655.8	364680	ENSG00000166833	NAV2	neuron navigator 2	chr11_19715404_19715842	NAV2	89797	ENST00000603468.1;ENST00000578534.1;ENST00000360655.8;ENST00000396085.6;ENST00000527559.6;ENST00000540292.5;ENST00000349880.8;ENST00000396087.7	LOC100126784;MIR4694;NAV2	0;44241	100126784;100616426;89797	100126784	LOC100126784	-2785	Intron	112152	19715055	19715854	*	inside	349	12	Overlapping	9_EnhA1	Enhancer
chr11	19723157	19724420	72.1498	1.1293816437351507	8.748146018354529e-7	2.6761891030776597e-5	chromHMM_371591	Intron (ENST00000360655.8/89797, intron 1 of 37)	11	19350724	20121598	770875	1	89797	ENST00000360655.8	372433	ENSG00000166833	NAV2	neuron navigator 2	chr11_19723157_19724420	NAV2	89797	ENST00000603468.1;ENST00000578534.1;ENST00000360655.8;ENST00000396085.6;ENST00000527559.6;ENST00000540292.5;ENST00000349880.8;ENST00000396087.7	LOC100126784;MIR4694;NAV2	0;35663	100126784;100616426;89797	100126784	LOC100126784	-10538	Intron	112153	19723455	19724254	*	includeFeature	-298	166	Overlapping	11_EnhWk	Enhancer
chr11	19725529	19726066	14.39930743739014	1.2109818755071076	6.375529065107148e-4	0.00426821	chromHMM_371592	Intron (ENST00000360655.8/89797, intron 1 of 37)	11	19350724	20121598	770875	1	89797	ENST00000360655.8	374805	ENSG00000166833	NAV2	neuron navigator 2	chr11_19725529_19726066	NAV2	89797	ENST00000603468.1;ENST00000578534.1;ENST00000360655.8;ENST00000396085.6;ENST00000527559.6;ENST00000540292.5;ENST00000349880.8;ENST00000396087.7	LOC100126784;MIR4694;NAV2	0;34017	100126784;100616426;89797	100126784	LOC100126784	-12910	Intron	112154	19724255	19747454	*	inside	1274	1274	Overlapping	18_Quies	Other
chr11	19802984	19803213	22.647186510208947	0.6445492134947141	2.3973682244323466e-4	0.00201902	chromHMM_371627	Intron (ENST00000360655.8/89797, intron 1 of 37)	11	19350724	20121598	770875	1	89797	ENST00000360655.8	452260	ENSG00000166833	NAV2	neuron navigator 2	chr11_19802984_19803213	NAV2	89797	ENST00000578534.1;ENST00000360655.8;ENST00000396085.6;ENST00000527559.6;ENST00000540292.5;ENST00000349880.8;ENST00000396087.7;ENST00000534229.1;ENST00000650578.1	MIR4694;NAV2	-42901;0	100616426;89797	100126784	LOC100126784	-90365	Intron	112165	19801855	19803854	*	inside	1129	641	Overlapping	11_EnhWk	Enhancer
chr11	22076394	22077549	293.2425852244133	-0.655355	0.00112649	0.00657008	chromHMM_372053	Intron (ENST00000648804.1/203859, intron 4 of 23)	11	21799934	22283344	483411	1	203859	ENST00000648804.1	276460	ENSG00000171714	ANO5	anoctamin 5	chr11_22076394_22077549	ANO5	203859	ENST00000648804.1	ANO5	0	203859	2188	FANCF	548292	Intron	112242	22076455	22076854	*	includeFeature	-61	61	Overlapping	1_TssA	Promoter_active
chr11	22082246	22083105	236.12500285087995	-0.638369	9.365629624731911e-4	0.00571603	chromHMM_372061	Intron (ENST00000648804.1/203859, intron 5 of 23)	11	21799934	22283344	483411	1	203859	ENST00000648804.1	282312	ENSG00000171714	ANO5	anoctamin 5	chr11_22082246_22083105	ANO5	203859	ENST00000648804.1	ANO5	0	203859	2188	FANCF	542736	Intron	112243	22083055	22083454	*	overlapStart	-809	50	Overlapping	10_EnhA2	Enhancer
chr11	24709584	24710716	120.13216457224436	-0.539245	3.480268767317772e-4	0.00267759	chromHMM_372329	Intron (ENST00000531187.5/338645, intron 1 of 5)	11	24496970	24893337	396368	1	338645	ENST00000531187.5	212614	ENSG00000187398	LUZP2	leucine zipper protein 2	chr11_24709584_24710716	LUZP2	338645	ENST00000531187.5;ENST00000336930.11;ENST00000449567.6;ENST00000405855.6;ENST00000529015.5;ENST00000533227.5;ENST00000620308.1	LUZP2	0	338645	63982	ANO3	-1478126	Intron	112300	24710255	24710454	*	includeFeature	-671	262	Overlapping	1_TssA	Promoter_active
chr11	24715778	24716701	86.44549303060604	-0.728937	2.85772394302467e-5	3.899855163050998e-4	chromHMM_372335	Intron (ENST00000531187.5/338645, intron 1 of 5)	11	24496970	24893337	396368	1	338645	ENST00000531187.5	218808	ENSG00000187398	LUZP2	leucine zipper protein 2	chr11_24715778_24716701	LUZP2	338645	ENST00000531187.5;ENST00000336930.11;ENST00000449567.6;ENST00000405855.6;ENST00000529015.5;ENST00000533227.5;ENST00000620308.1	LUZP2	0	338645	63982	ANO3	-1472141	Intron	112301	24716455	24716654	*	includeFeature	-677	47	Overlapping	11_EnhWk	Enhancer
chr11	24841157	24843257	322.2423679197902	-0.588619	4.192142278850868e-4	0.00309328	chromHMM_372346	Intron (ENST00000531187.5/338645, intron 5 of 5)	11	24496970	24893337	396368	1	338645	ENST00000531187.5	344187	ENSG00000187398	LUZP2	leucine zipper protein 2	chr11_24841157_24843257	LUZP2	338645	ENST00000531187.5;ENST00000336930.11;ENST00000405855.6;ENST00000529015.5;ENST00000533227.5;ENST00000620308.1	LUZP2	0	338645	63982	ANO3	-1345585	Intron	112313	24841255	24842654	*	includeFeature	-98	98	Overlapping	11_EnhWk	Enhancer
chr11	26086344	26087793	29.792967830379297	0.7857901343474415	5.109627335655946e-4	0.00359534	chromHMM_372431	Distal Intergenic	11	26188842	26663288	474447	1	63982	ENST00000672621.1	-101049	ENSG00000134343	ANO3	anoctamin 3	chr11_26086344_26087793	ANO3	63982	NA	NA	NA	NA	63982	ANO3	-101049	Distal Intergenic	112333	26046854	26143453	*	inside	39490	39490	Overlapping	18_Quies	Other
chr11	26144167	26144726	31.168372064768576	0.7212738206155846	2.884085101924744e-4	0.00232269	chromHMM_372434	Distal Intergenic	11	26188842	26663288	474447	1	63982	ENST00000672621.1	-44116	ENSG00000134343	ANO3	anoctamin 3	chr11_26144167_26144726	ANO3	63982	ENST00000672621.1;ENST00000531798.1	ANO3	0	63982	63982	ANO3	-44116	Distal Intergenic	112336	26144054	26145053	*	inside	113	113	Overlapping	11_EnhWk	Enhancer
chr11	26186930	26188690	348.12163758415227	0.5318973396727008	1.5895612929103307e-4	0.00147872	chromHMM_372437	Promoter (<=1kb)	11	26188842	26663288	474447	1	63982	ENST00000672621.1	-152	ENSG00000134343	ANO3	anoctamin 3	chr11_26186930_26188690	ANO3	63982	ENST00000672621.1;ENST00000531798.1	ANO3	0	63982	63982	ANO3	-152	Promoter	112342	26187654	26188253	*	includeFeature	-724	437	Overlapping	10_EnhA2	Enhancer
chr11	26827552	26828284	51.11157240969942	0.5382691259542878	5.955697434429604e-4	0.0040506	chromHMM_372501	Distal Intergenic	11	26670813	26723427	52615	2	159963	ENST00000527405.5	-104125	ENSG00000148942	SLC5A12	solute carrier family 5 member 12	chr11_26827552_26828284	SLC5A12	159963	NA	NA	NA	NA	387758	FIBIN	-165828	Distal Intergenic	112363	26828054	26828453	*	overlapStart	-502	169	Overlapping	10_EnhA2	Enhancer
chr11	26973892	26975420	49.081649996677946	0.8155105420938694	0.00143425	0.00788757	chromHMM_372521	Distal Intergenic	11	26994112	26997087	2976	1	387758	ENST00000318627.4	-18692	ENSG00000176971	FIBIN	fin bud initiation factor homolog	chr11_26973892_26975420	FIBIN	387758	ENST00000318627.4	FIBIN	0	387758	387758	FIBIN	-18692	Distal Intergenic	112375	26951654	26993853	*	inside	22238	18433	Overlapping	18_Quies	Other
chr11	26985645	26986967	27.085844550734734	1.213444984536111	1.2749066632907735e-4	0.00124074	chromHMM_372521	Distal Intergenic	11	26994112	26997087	2976	1	387758	ENST00000318627.4	-7145	ENSG00000176971	FIBIN	fin bud initiation factor homolog	chr11_26985645_26986967	FIBIN	387758	ENST00000318627.4	FIBIN	0	387758	387758	FIBIN	-7145	Distal Intergenic	112376	26951654	26993853	*	inside	33991	6886	Overlapping	18_Quies	Other
chr11	26987151	26987798	19.36432114477495	1.0218453699977268	9.471099455142576e-4	0.00576326	chromHMM_372521	Distal Intergenic	11	26994112	26997087	2976	1	387758	ENST00000318627.4	-6314	ENSG00000176971	FIBIN	fin bud initiation factor homolog	chr11_26987151_26987798	FIBIN	387758	ENST00000318627.4	FIBIN	0	387758	387758	FIBIN	-6314	Distal Intergenic	112377	26951654	26993853	*	inside	35497	6055	Overlapping	18_Quies	Other
chr11	27488816	27489750	49.86348103500464	-0.844002	8.44377400080653e-5	9.030316235145735e-4	chromHMM_372725	Distal Intergenic	11	27365961	27472790	106830	2	55366	ENST00000379214.9	-16026	ENSG00000205213	LGR4	leucine rich repeat containing G protein-coupled receptor 4	chr11_27488816_27489750	LGR4	55366	ENST00000612745.1;ENST00000525833.5;ENST00000529258.1;ENST00000651518.1;ENST00000666532.1;ENST00000652063.1;ENST00000650864.1;ENST00000530686.6;ENST00000652636.1;ENST00000652663.1;ENST00000651944.1;ENST00000651193.1;ENST00000652516.1;ENST00000650954.2;ENST00000501663.3;ENST00000650815.1;ENST00000650855.1;ENST00000651152.1;ENST00000651635.1;ENST00000651707.1;ENST00000651742.1;ENST00000651796.1;ENST00000652754.1;ENST00000502161.7;ENST00000650862.1;ENST00000650880.1;ENST00000651103.1;ENST00000651238.1;ENST00000651437.1;ENST00000651756.1;ENST00000651905.1;ENST00000652138.1;ENST00000652325.1;ENST00000652594.1;ENST00000532965.5;ENST00000651252.2;ENST00000652212.1;ENST00000651218.1;ENST00000651990.1;ENST00000652244.1;ENST00000651926.2;ENST00000499008.8;ENST00000501176.7;ENST00000652574.1;ENST00000651592.1;ENST00000651997.1;ENST00000499568.3;ENST00000500662.7;ENST00000652172.1;ENST00000651123.1;ENST00000651026.1;ENST00000651264.1;ENST00000652133.1;ENST00000650703.1;ENST00000278193.7;ENST00000524596.1;ENST00000389858.4;ENST00000379214.9;ENST00000480977.2	MIR8087;LGR4-AS1;BDNF-AS;LIN7C;LGR4	0	102465881;105376671;497258;55327;55366	55366	LGR4	-16026	Distal Intergenic	112455	27486054	27488853	*	overlapEnd	2762	37	Overlapping	6_TxWk	Tx
chr11	29801373	29803480	303.4066939698194	-0.529682	0.00140375	0.00775747	chromHMM_372992	Intron (ENST00000530249.1/ENST00000530249.1, intron 1 of 2)	11	29980113	29982392	2280	2	106456574	ENST00000561816.1	178912	ENSG00000261340	LINC01616	long intergenic non-protein coding RNA 1616	chr11_29801373_29803480	LINC01616	106456574	NA	NA	NA	NA	120534	ARL14EP	-519624	Intron	112492	29800054	29801453	*	overlapEnd	1319	80	Overlapping	11_EnhWk	Enhancer
chr11	30342564	30343278	19.934937168528357	0.7921700377321975	2.2268683620910217e-5	3.23576169222885e-4	chromHMM_373066	Distal Intergenic	11	30331644	30332941	1298	1	120534	ENST00000533457.1	10920	ENSG00000152219	ARL14EP	ADP ribosylation factor like GTPase 14 effector protein	chr11_30342564_30343278	ARL14EP	120534	ENST00000282032.4;ENST00000532047.1;ENST00000530909.1;ENST00000533457.1;ENST00000448418.6	ARL14EP;MPPED2	0;10920	120534;744	120534	ARL14EP	10920	Distal Intergenic	112501	30340854	30349653	*	inside	1710	1710	Overlapping	6_TxWk	Tx
chr11	30826793	30827585	25.52190524964004	-1.16002	2.5839262780313774e-4	0.00213787	chromHMM_373125	Intron (ENST00000663545.1/ENST00000663545.1, intron 3 of 3)	11	30863603	30906705	43103	2	341019	ENST00000303697.8	79120	ENSG00000170959	DCDC1	doublecortin domain containing 1	chr11_30826793_30827585	DCDC1	341019	ENST00000444572.6;ENST00000303697.8;ENST00000406071.6;ENST00000483396.5	DCDC1	0	341019	120534	ARL14EP	495149	Intron	112526	30826854	30828253	*	overlapStart	-61	61	Overlapping	11_EnhWk	Enhancer
chr11	30918984	30920049	26.249877574651013	0.6163353596658033	3.55469907409837e-4	0.00272139	chromHMM_373144	Intron (ENST00000444572.6/341019, intron 3 of 20)	11	30830369	30925408	95040	2	341019	ENST00000444572.6	5359	ENSG00000170959	DCDC1	doublecortin domain containing 1	chr11_30918984_30920049	DCDC1	341019	ENST00000444572.6;ENST00000303697.8;ENST00000406071.6;ENST00000483396.5;ENST00000597505.5;ENST00000429306.2;ENST00000437348.5;ENST00000342355.8	DCDC1	0;-9880	341019	120526	DNAJC24	-449791	Intron	112530	30919454	30920853	*	overlapStart	-470	470	Overlapping	5_Tx	Tx
chr11	32843423	32844160	51.69784325622434	-0.548259	0.00144904	0.00795173	chromHMM_373471	Intron (ENST00000257836.4/79056, intron 5 of 5)	11	32829927	32858120	28194	1	79056	ENST00000257836.4	13496	ENSG00000135378	PRRG4	proline rich and Gla domain 4	chr11_32843423_32844160	PRRG4	79056	ENST00000335185.9;ENST00000534415.1;ENST00000531481.1;ENST00000257836.4;ENST00000650167.1;ENST00000399302.7;ENST00000527250.5	CCDC73;PRRG4;QSER1	0	493860;79056;79832	79056	PRRG4	13496	Intron	112584	32843455	32843654	*	includeFeature	-32	32	Overlapping	11_EnhWk	Enhancer
chr11	32854939	32856077	41.63915759071738	-0.862531	1.0345052547435571e-7	5.537358731758591e-6	chromHMM_373478	3' UTR	11	32829927	32858120	28194	1	79056	ENST00000257836.4	25012	ENSG00000135378	PRRG4	proline rich and Gla domain 4	chr11_32854939_32856077	PRRG4	79056	ENST00000257836.4;ENST00000650167.1;ENST00000399302.7;ENST00000527250.5	PRRG4;QSER1	0	79056;79832	79056	PRRG4	25012	3' UTR	112586	32855255	32856454	*	overlapStart	-316	316	Overlapping	11_EnhWk	Enhancer
chr11	32883619	32884952	195.71151257542368	-0.940486	7.759280968375854e-8	4.500429619992141e-6	chromHMM_373482	Distal Intergenic	11	32892820	32980266	87447	1	79832	ENST00000650167.1	-7868	ENSG00000060749	QSER1	glutamine and serine rich 1	chr11_32883619_32884952	QSER1	79832	ENST00000257836.4;ENST00000650167.1;ENST00000399302.7;ENST00000527250.5;ENST00000527788.5;ENST00000528155.1;ENST00000524678.1	PRRG4;QSER1	0;-41757	79056;79832	79832	QSER1	-7868	Distal Intergenic	112589	32883655	32884254	*	includeFeature	-36	36	Overlapping	11_EnhWk	Enhancer
chr11	33119160	33120853	140.04092667412354	-0.657105	2.68715232597017e-4	0.00219876	chromHMM_373584	Intron (ENST00000323959.9/1479, intron 3 of 20)	11	33084584	33161480	76897	2	1479	ENST00000323959.9	40627	ENSG00000176102	CSTF3	cleavage stimulation factor subunit 3	chr11_33119160_33120853	CSTF3	1479	ENST00000528865.5;ENST00000323959.9;ENST00000524827.6;ENST00000526480.1;ENST00000438862.6;ENST00000431742.2;ENST00000524556.1;ENST00000524775.1;ENST00000631190.1;ENST00000531870.5;ENST00000500025.2;ENST00000334274.9;ENST00000527661.5;ENST00000528107.5;ENST00000432887.5;ENST00000531632.6;ENST00000528962.1	CSTF3;LINC00294;CSTF3-DT;TCP11L1	0;43011	1479;283267;338739;55346	338739	CSTF3-DT	-40804	Intron	112616	33119255	33120854	*	overlapStart	-95	1	Overlapping	11_EnhWk	Enhancer
chr11	33211044	33212086	48.42244034527762	0.5889820881927512	3.5939381031659412e-6	7.911855211253727e-5	chromHMM_373613	Distal Intergenic	11	33186820	33191598	4779	1	338739	ENST00000647623.1	24224	ENSG00000247151	CSTF3-DT	CSTF3 divergent transcript	chr11_33211044_33212086	CSTF3-DT	338739	ENST00000525975.5;ENST00000303296.9;ENST00000379016.7;ENST00000531504.5;ENST00000456517.2;ENST00000323959.9;ENST00000524827.6;ENST00000526480.1;ENST00000438862.6;ENST00000431742.2;ENST00000524556.1;ENST00000524775.1;ENST00000531870.5;ENST00000500025.2;ENST00000647623.1	HIPK3;CSTF3;CSTF3-DT	0;24224	10114;1479;338739	338739	CSTF3-DT	24224	Distal Intergenic	112626	33211655	33212054	*	includeFeature	-611	32	Overlapping	11_EnhWk	Enhancer
chr11	33227770	33228488	23.091790250512478	0.7216435368145029	0.00139879	0.00773758	chromHMM_373614	Distal Intergenic	11	33256672	33353568	96897	1	10114	ENST00000525975.5	-28184	ENSG00000110422	HIPK3	homeodomain interacting protein kinase 3	chr11_33227770_33228488	HIPK3	10114	ENST00000525975.5;ENST00000303296.9;ENST00000379016.7;ENST00000531504.5;ENST00000456517.2;ENST00000531870.5;ENST00000500025.2;ENST00000647623.1	HIPK3;CSTF3-DT	0;40950	10114;338739	10114	HIPK3	-28184	Distal Intergenic	112629	33212055	33234654	*	inside	15715	6166	Overlapping	18_Quies	Other
chr11	33691947	33692656	88.97518202185303	0.6537830188223224	7.095524427344312e-7	2.2973827494364458e-5	chromHMM_373705	Intron (ENST00000534431.1/ENST00000534431.1, intron 1 of 3)	11	33698457	33700397	1941	2	100131378	ENST00000531145.1	7741	ENSG00000205177	C11orf91	chromosome 11 open reading frame 91	chr11_33691947_33692656	C11orf91	100131378	ENST00000379011.4;ENST00000531145.1;ENST00000658780.1;ENST00000321505.9;ENST00000526785.5;ENST00000265651.8;ENST00000530013.5;ENST00000530401.5;ENST00000531080.5;ENST00000532057.5;ENST00000534312.5;ENST00000527926.5;ENST00000525763.5;ENST00000651785.1;ENST00000642928.1;ENST00000652678.1;ENST00000395850.9;ENST00000651485.1;ENST00000528987.1;ENST00000652086.1;ENST00000426650.7;ENST00000533403.6;ENST00000415002.7;ENST00000445143.6;ENST00000437761.6;ENST00000351554.8;ENST00000527577.5;ENST00000643183.1;ENST00000528700.2	C11orf91;KIAA1549L;FBXO3;CD59	0;7741	100131378;25758;26273;966	100131378	C11orf91	7741	Intron	112656	33691855	33694654	*	inside	92	92	Overlapping	10_EnhA2	Enhancer
chr11	33694925	33695535	59.78432307660463	0.6934045995579788	2.615960896272663e-5	3.6568479456518797e-4	chromHMM_373706	Intron (ENST00000534431.1/ENST00000534431.1, intron 1 of 3)	11	33698457	33700397	1941	2	100131378	ENST00000531145.1	4862	ENSG00000205177	C11orf91	chromosome 11 open reading frame 91	chr11_33694925_33695535	C11orf91	100131378	ENST00000379011.4;ENST00000531145.1;ENST00000658780.1;ENST00000321505.9;ENST00000526785.5;ENST00000265651.8;ENST00000530013.5;ENST00000530401.5;ENST00000531080.5;ENST00000532057.5;ENST00000534136.5;ENST00000534312.5;ENST00000527926.5;ENST00000525763.5;ENST00000651785.1;ENST00000642928.1;ENST00000652678.1;ENST00000395850.9;ENST00000651485.1;ENST00000528987.1;ENST00000652086.1;ENST00000426650.7;ENST00000533403.6;ENST00000415002.7;ENST00000445143.6;ENST00000437761.6;ENST00000351554.8;ENST00000527577.5;ENST00000643183.1;ENST00000528700.2	C11orf91;KIAA1549L;FBXO3;CD59	0;4862	100131378;25758;26273;966	100131378	C11orf91	4862	Intron	112657	33694655	33695854	*	inside	270	270	Overlapping	9_EnhA1	Enhancer
chr11	34086495	34087203	23.950607355600177	0.6506872319411616	2.1074109423040337e-4	0.00183159	chromHMM_373852	Intron (ENST00000341394.9/4076, intron 11 of 18)	11	34051731	34102610	50880	1	4076	ENST00000341394.9	34764	ENSG00000135387	CAPRIN1	cell cycle associated protein 1	chr11_34086495_34087203	CAPRIN1	4076	ENST00000341394.9;ENST00000526477.5;ENST00000389645.7;ENST00000528856.5;ENST00000534042.5;ENST00000534825.5;ENST00000532820.5;ENST00000530820.5;ENST00000529307.1;ENST00000526494.5;ENST00000532755.5;ENST00000533641.5;ENST00000530008.1;ENST00000533657.5;ENST00000528948.1;ENST00000531668.1;ENST00000533562.1;ENST00000532503.5;ENST00000531159.6;ENST00000257829.8;ENST00000531723.1;ENST00000529523.5;ENST00000527971.5;ENST00000615292.1	CAPRIN1;NAT10	0;-2823;-4416;-8616;-8957;-18826;-18836;-21006;-26600	4076;55226	4076	CAPRIN1	34764	Intron	112708	34071054	34103453	*	inside	15441	15441	Overlapping	5_Tx	Tx
chr11	34664813	34666104	76.431	-0.786708	1.0591188613882247e-4	0.00107436	chromHMM_374096	Distal Intergenic	11	34642627	34646894	4268	1	26298	ENST00000527935.1	22186	ENSG00000135373	EHF	ETS homologous factor	chr11_34664813_34666104	EHF	26298	ENST00000527001.5;ENST00000257831.7;ENST00000450654.6;ENST00000530286.5;ENST00000533754.5;ENST00000529527.5;ENST00000531728.5;ENST00000525253.5;ENST00000531794.5;ENST00000529161.1;ENST00000532302.1;ENST00000527935.1	EHF	0;22428;22186	26298	26298	EHF	22186	Distal Intergenic	112798	34665054	34665453	*	includeFeature	-241	241	Overlapping	11_EnhWk	Enhancer
chr11	34713574	34714369	27.849286221984727	-1.1077	1.0007388699969276e-6	2.9460042107999693e-5	chromHMM_374109	Distal Intergenic	11	34642627	34646894	4268	1	26298	ENST00000527935.1	70947	ENSG00000135373	EHF	ETS homologous factor	chr11_34713574_34714369	EHF	26298	NA	NA	NA	NA	26298	EHF	70947	Distal Intergenic	112801	34713654	34714253	*	includeFeature	-80	80	Overlapping	11_EnhWk	Enhancer
chr11	34812749	34813933	77.40664867980841	-0.75225	4.7625806069446635e-4	0.0034046	chromHMM_374143	Distal Intergenic	11	34853094	34890741	37648	2	51074	ENST00000532428.6	76808	ENSG00000149089	APIP	APAF1 interacting protein	chr11_34812749_34813933	APIP	51074	ENST00000532428.6	APIP	0	51074	51074	APIP	76808	Distal Intergenic	112813	34812254	34813853	*	overlapEnd	495	80	Overlapping	12_ZNF/Rpts	Other
chr11	34997719	34999009	37.892717653626974	0.6746482544166122	1.4592225201073905e-5	2.3411395239015026e-4	chromHMM_374209	Intron (ENST00000477173.3/8050, intron 2 of 2)	11	34984633	35020591	35959	1	8050	ENST00000477173.3	13086	ENSG00000110435	PDHX	pyruvate dehydrogenase complex component X	chr11_34997719_34999009	PDHX	8050	ENST00000533550.5;ENST00000448838.7;ENST00000227868.9;ENST00000430469.6;ENST00000533262.1;ENST00000526309.1;ENST00000532159.1;ENST00000477173.3	PDHX	0	8050	51074	APIP	-81340	Intron	112842	34995254	35005053	*	inside	2465	2465	Overlapping	6_TxWk	Tx
chr11	35013447	35014090	20.915916153529082	0.9041683599938646	1.0603281223777924e-4	0.00107532	chromHMM_374211	Intron (ENST00000477173.3/8050, intron 2 of 2)	11	34984633	35020591	35959	1	8050	ENST00000477173.3	28814	ENSG00000110435	PDHX	pyruvate dehydrogenase complex component X	chr11_35013447_35014090	PDHX	8050	ENST00000448838.7;ENST00000227868.9;ENST00000430469.6;ENST00000526309.1;ENST00000532159.1;ENST00000477173.3	PDHX	0	8050	51074	APIP	-97068	Intron	112850	35006654	35022253	*	inside	6793	6793	Overlapping	18_Quies	Other
chr11	35029891	35030954	20.5425	0.9627899618285576	6.5420524661467795e-6	1.2590840007519044e-4	chromHMM_374213	Distal Intergenic	11	34984633	35020591	35959	1	8050	ENST00000477173.3	45258	ENSG00000110435	PDHX	pyruvate dehydrogenase complex component X	chr11_35029891_35030954	PDHX	8050	ENST00000448838.7;ENST00000227868.9;ENST00000430469.6;ENST00000526309.1;ENST00000532159.1;ENST00000477173.3	PDHX	0	8050	100507144	LOC100507144	106772	Distal Intergenic	112851	35028854	35040453	*	inside	1037	1037	Overlapping	18_Quies	Other
chr11	35039983	35041004	70.53894328505119	1.2329886529625111	5.258186625569297e-10	1.5605488952901125e-7	chromHMM_374214	Distal Intergenic	11	34984633	35020591	35959	1	8050	ENST00000477173.3	55350	ENSG00000110435	PDHX	pyruvate dehydrogenase complex component X	chr11_35039983_35041004	PDHX	8050	ENST00000448838.7;ENST00000227868.9;ENST00000430469.6;ENST00000526309.1;ENST00000477173.3	PDHX	0	8050	100507144	LOC100507144	96722	Distal Intergenic	112852	35040454	35041053	*	overlapStart	-471	49	Overlapping	10_EnhA2	Enhancer
chr11	35045111	35046233	62.72992102038113	0.9673276124423551	2.874555427313519e-7	1.1615098413562249e-5	chromHMM_374216	Distal Intergenic	11	34984633	35020591	35959	1	8050	ENST00000477173.3	60478	ENSG00000110435	PDHX	pyruvate dehydrogenase complex component X	chr11_35045111_35046233	PDHX	8050	ENST00000448838.7;ENST00000227868.9;ENST00000430469.6;ENST00000526309.1;ENST00000477173.3	PDHX	0	8050	100507144	LOC100507144	91493	Distal Intergenic	112853	35045054	35045853	*	overlapEnd	57	57	Overlapping	11_EnhWk	Enhancer
chr11	35047179	35047814	37.11510708744996	1.2349916771130596	5.031097496139054e-12	8.823172890728954e-9	chromHMM_374217	Distal Intergenic	11	34984633	35020591	35959	1	8050	ENST00000477173.3	62546	ENSG00000110435	PDHX	pyruvate dehydrogenase complex component X	chr11_35047179_35047814	PDHX	8050	ENST00000477173.3	PDHX	0	8050	100507144	LOC100507144	89912	Distal Intergenic	112854	35045854	35076253	*	inside	1325	1325	Overlapping	18_Quies	Other
chr11	35066719	35067672	46.48920356646571	0.7986108090532092	1.4212469439799557e-5	2.293181230872978e-4	chromHMM_374217	Distal Intergenic	11	35136234	35137726	1493	2	100507144	ENST00000530263.1	70054	ENSG00000255521	LOC100507144	uncharacterized LOC100507144	chr11_35066719_35067672	LOC100507144	100507144	ENST00000477173.3	PDHX	0	8050	100507144	LOC100507144	70054	Distal Intergenic	112859	35045854	35076253	*	inside	20865	8581	Overlapping	18_Quies	Other
chr11	35077399	35078589	66.08744077886747	1.1050784652024808	2.5370842126825264e-10	1.0457882809157824e-7	chromHMM_374222	Distal Intergenic	11	35136234	35137726	1493	2	100507144	ENST00000530263.1	59137	ENSG00000255521	LOC100507144	uncharacterized LOC100507144	chr11_35077399_35078589	LOC100507144	100507144	NA	NA	NA	NA	100507144	LOC100507144	59137	Distal Intergenic	112861	35077854	35078453	*	includeFeature	-455	136	Overlapping	10_EnhA2	Enhancer
chr11	35082489	35084073	98.31540236519747	0.9811240416130823	5.31253918383206e-8	3.4413765411452074e-6	chromHMM_374224	Distal Intergenic	11	35136234	35137726	1493	2	100507144	ENST00000530263.1	53653	ENSG00000255521	LOC100507144	uncharacterized LOC100507144	chr11_35082489_35084073	LOC100507144	100507144	ENST00000528366.1	LOC100507144	53959	100507144	100507144	LOC100507144	53653	Distal Intergenic	112862	35082454	35083453	*	overlapEnd	35	35	Overlapping	10_EnhA2	Enhancer
chr11	35122105	35123145	43.59579450607724	1.1065963356756496	1.3020727398988346e-6	3.6058405434091904e-5	chromHMM_374226	Distal Intergenic	11	35136234	35137726	1493	2	100507144	ENST00000530263.1	14581	ENSG00000255521	LOC100507144	uncharacterized LOC100507144	chr11_35122105_35123145	LOC100507144	100507144	ENST00000528366.1;ENST00000661581.1;ENST00000530263.1;ENST00000263398.10;ENST00000428726.7;ENST00000526025.2;ENST00000415148.6;ENST00000528086.5;ENST00000526669.6;ENST00000425428.6;ENST00000433892.6;ENST00000525211.6;ENST00000278386.10;ENST00000434472.6;ENST00000352818.8;ENST00000442151.6	LOC100507144;CD44	14887;14675;14581;0	100507144;960	100507144	LOC100507144	14581	Distal Intergenic	112867	35115054	35138053	*	inside	7051	7051	Overlapping	17_ReprPCWk	Other
chr11	35139548	35140593	99.0979	0.7853016390205171	5.170023624732203e-9	7.040861423934877e-7	chromHMM_374232	Promoter (<=1kb)	11	35138870	35232402	93533	1	960	ENST00000263398.10	678	ENSG00000026508	CD44	CD44 molecule (Indian blood group)	chr11_35139548_35140593	CD44	960	ENST00000528366.1;ENST00000661581.1;ENST00000530263.1;ENST00000263398.10;ENST00000428726.7;ENST00000526025.2;ENST00000415148.6;ENST00000528086.5;ENST00000526669.6;ENST00000425428.6;ENST00000433892.6;ENST00000525211.6;ENST00000278386.10;ENST00000434472.6;ENST00000352818.8;ENST00000442151.6;ENST00000526000.6;ENST00000279452.10;ENST00000527889.6;ENST00000531118.5;ENST00000528455.5;ENST00000531873.5;ENST00000525209.5;ENST00000639002.1;ENST00000531110.6;ENST00000525685.6;ENST00000534296.5;ENST00000525688.5;ENST00000278385.10;ENST00000533222.5;ENST00000525241.1;ENST00000524922.1	LOC100507144;CD44	-1516;-1728;-1822;0	100507144;960	100507144	LOC100507144	-1516	Promoter	112870	35140054	35140653	*	overlapStart	-506	60	Overlapping	1_TssA	Promoter_active
chr11	35140977	35141709	66.16564069487133	0.8002630448932928	3.8455134307753495e-7	1.4455144114007652e-5	chromHMM_374234	Promoter (2-3kb)	11	35138870	35232402	93533	1	960	ENST00000263398.10	2107	ENSG00000026508	CD44	CD44 molecule (Indian blood group)	chr11_35140977_35141709	CD44	960	ENST00000528366.1;ENST00000661581.1;ENST00000530263.1;ENST00000263398.10;ENST00000428726.7;ENST00000526025.2;ENST00000415148.6;ENST00000528086.5;ENST00000526669.6;ENST00000425428.6;ENST00000433892.6;ENST00000525211.6;ENST00000278386.10;ENST00000434472.6;ENST00000352818.8;ENST00000442151.6;ENST00000526000.6;ENST00000279452.10;ENST00000527889.6;ENST00000531118.5;ENST00000528455.5;ENST00000531873.5;ENST00000525209.5;ENST00000639002.1;ENST00000531110.6;ENST00000525685.6;ENST00000534296.5;ENST00000525688.5;ENST00000278385.10;ENST00000533222.5;ENST00000525241.1;ENST00000524922.1	LOC100507144;CD44	-2945;-3157;-3251;0	100507144;960	100507144	LOC100507144	-2945	Promoter	112871	35141254	35142053	*	overlapStart	-277	277	Overlapping	1_TssA	Promoter_active
chr11	35165839	35167478	200.7716041220419	1.0091438427408779	5.036164472388768e-11	3.420867916790554e-8	chromHMM_374243	Intron (ENST00000263398.10/960, intron 1 of 8)	11	35138870	35232402	93533	1	960	ENST00000263398.10	26969	ENSG00000026508	CD44	CD44 molecule (Indian blood group)	chr11_35165839_35167478	CD44	960	ENST00000528366.1;ENST00000661581.1;ENST00000530263.1;ENST00000263398.10;ENST00000428726.7;ENST00000526025.2;ENST00000415148.6;ENST00000528086.5;ENST00000526669.6;ENST00000425428.6;ENST00000433892.6;ENST00000525211.6;ENST00000278386.10;ENST00000434472.6;ENST00000352818.8;ENST00000442151.6;ENST00000526000.6;ENST00000279452.10;ENST00000527889.6;ENST00000531118.5;ENST00000528455.5;ENST00000531873.5;ENST00000525209.5;ENST00000639002.1;ENST00000531110.6;ENST00000525685.6;ENST00000534296.5;ENST00000525688.5;ENST00000278385.10;ENST00000533222.5;ENST00000525241.1;ENST00000524922.1;ENST00000525348.1;ENST00000526553.6;ENST00000534082.1;ENST00000525293.5;ENST00000528672.1;ENST00000532339.1;ENST00000527326.1	LOC100507144;CD44	-27807;-28019;-28113;0;-30379;-33666;-38237	100507144;960	100507144	LOC100507144	-27807	Intron	112874	35165054	35168253	*	inside	785	775	Overlapping	10_EnhA2	Enhancer
chr11	35217226	35217806	18.632417585425213	0.8476115826740213	3.695187516853907e-4	0.00280645	chromHMM_374251	Intron (ENST00000263398.10/960, intron 6 of 8)	11	35138870	35232402	93533	1	960	ENST00000263398.10	78356	ENSG00000026508	CD44	CD44 molecule (Indian blood group)	chr11_35217226_35217806	CD44	960	ENST00000278379.9;ENST00000642769.1;ENST00000464522.2;ENST00000647076.1;ENST00000479543.2;ENST00000642171.1;ENST00000395753.6;ENST00000395750.6;ENST00000644459.1;ENST00000643522.1;ENST00000645303.1;ENST00000644050.1;ENST00000644779.1;ENST00000645634.1;ENST00000643000.1;ENST00000644299.1;ENST00000645194.1;ENST00000642448.1;ENST00000646080.1;ENST00000645542.1;ENST00000644868.1;ENST00000647104.1;ENST00000643134.1;ENST00000531628.2;ENST00000643454.1;ENST00000643305.1;ENST00000646099.1;ENST00000647372.1;ENST00000642578.1;ENST00000646167.1;ENST00000606205.6;ENST00000263398.10;ENST00000428726.7;ENST00000526025.2;ENST00000415148.6;ENST00000528086.5;ENST00000526669.6;ENST00000425428.6;ENST00000433892.6;ENST00000525211.6;ENST00000278386.10;ENST00000434472.6;ENST00000352818.8;ENST00000442151.6;ENST00000526000.6;ENST00000279452.10;ENST00000527889.6;ENST00000531118.5;ENST00000528455.5;ENST00000531873.5;ENST00000525209.5;ENST00000639002.1;ENST00000531110.6;ENST00000525685.6;ENST00000534296.5;ENST00000525688.5;ENST00000278385.10;ENST00000533222.5;ENST00000525241.1;ENST00000524922.1;ENST00000525348.1;ENST00000526553.6;ENST00000534082.1;ENST00000525293.5;ENST00000528672.1;ENST00000532339.1;ENST00000527326.1;ENST00000531141.1;ENST00000525469.1	SLC1A2;CD44	0;46337;19369;16082;11511;-1123	6506;960	100507144	LOC100507144	-79194	Intron	112884	35211854	35227453	*	inside	5372	5372	Overlapping	6_TxWk	Tx
chr11	35247234	35248282	55.08567443121142	1.4643856135061681	4.863025248892163e-12	8.823172890728954e-9	chromHMM_374255	Downstream (2-3kb)	11	35260801	35264143	3343	2	6506	ENST00000645542.1	15861	ENSG00000110436	SLC1A2	solute carrier family 1 member 2	chr11_35247234_35248282	SLC1A2	6506	ENST00000278379.9;ENST00000642769.1;ENST00000464522.2;ENST00000647076.1;ENST00000479543.2;ENST00000642171.1;ENST00000395753.6;ENST00000395750.6;ENST00000644459.1;ENST00000643522.1;ENST00000645303.1;ENST00000644050.1;ENST00000644779.1;ENST00000645634.1;ENST00000643000.1;ENST00000644299.1;ENST00000645194.1;ENST00000642448.1;ENST00000646080.1;ENST00000645542.1;ENST00000644868.1;ENST00000647104.1;ENST00000643134.1;ENST00000531628.2;ENST00000643454.1;ENST00000643305.1;ENST00000646099.1;ENST00000647372.1;ENST00000642578.1;ENST00000646167.1;ENST00000606205.6;ENST00000644351.1;ENST00000642216.1;ENST00000647193.1;ENST00000645892.1;ENST00000642183.1;ENST00000642224.1;ENST00000449068.2;ENST00000646585.1;ENST00000646847.1;ENST00000643154.1;ENST00000646112.1;ENST00000642196.1;ENST00000263398.10;ENST00000428726.7;ENST00000415148.6;ENST00000528086.5;ENST00000526669.6;ENST00000425428.6;ENST00000433892.6;ENST00000525211.6;ENST00000278386.10;ENST00000434472.6;ENST00000352818.8;ENST00000442151.6;ENST00000526000.6;ENST00000279452.10;ENST00000527889.6;ENST00000528455.5;ENST00000531873.5;ENST00000525209.5;ENST00000639002.1;ENST00000531110.6;ENST00000525685.6;ENST00000534296.5;ENST00000525688.5;ENST00000278385.10;ENST00000533222.5;ENST00000525241.1;ENST00000524922.1;ENST00000525348.1;ENST00000526553.6;ENST00000534082.1;ENST00000525293.5;ENST00000528672.1;ENST00000532339.1;ENST00000527326.1;ENST00000531141.1;ENST00000525469.1	SLC1A2;CD44	0;15861;49377;46090;41519;28305	6506;960	100507144	LOC100507144	-109202	Downstream	112889	35238254	35256053	*	inside	8980	7771	Overlapping	18_Quies	Other
chr11	35256874	35257901	53.9653	0.7671862737438643	1.879529712365637e-4	0.00167768	chromHMM_374257	3' UTR	11	35251205	35419558	168354	2	6506	ENST00000278379.9	161657	ENSG00000110436	SLC1A2	solute carrier family 1 member 2	chr11_35256874_35257901	SLC1A2	6506	ENST00000278379.9;ENST00000642769.1;ENST00000464522.2;ENST00000647076.1;ENST00000479543.2;ENST00000642171.1;ENST00000395753.6;ENST00000395750.6;ENST00000644459.1;ENST00000643522.1;ENST00000645303.1;ENST00000644050.1;ENST00000644779.1;ENST00000645634.1;ENST00000643000.1;ENST00000644299.1;ENST00000645194.1;ENST00000642448.1;ENST00000646080.1;ENST00000645542.1;ENST00000644868.1;ENST00000647104.1;ENST00000643134.1;ENST00000531628.2;ENST00000643454.1;ENST00000643305.1;ENST00000646099.1;ENST00000647372.1;ENST00000642578.1;ENST00000646167.1;ENST00000606205.6;ENST00000644351.1;ENST00000642216.1;ENST00000647193.1;ENST00000645892.1;ENST00000642183.1;ENST00000642224.1;ENST00000449068.2;ENST00000646585.1;ENST00000646847.1;ENST00000643154.1;ENST00000646112.1;ENST00000642196.1;ENST00000646833.1;ENST00000263398.10;ENST00000428726.7;ENST00000415148.6;ENST00000528086.5;ENST00000526669.6;ENST00000425428.6;ENST00000433892.6;ENST00000525211.6;ENST00000278386.10;ENST00000434472.6;ENST00000352818.8;ENST00000442151.6;ENST00000526000.6;ENST00000279452.10;ENST00000527889.6;ENST00000531873.5;ENST00000639002.1;ENST00000531110.6;ENST00000525685.6;ENST00000525688.5;ENST00000278385.10;ENST00000533222.5;ENST00000526553.6;ENST00000525293.5;ENST00000528672.1;ENST00000532339.1;ENST00000527326.1;ENST00000531141.1;ENST00000525469.1	SLC1A2;CD44	0;6242;51159;37945	6506;960	100507144	LOC100507144	-118842	3' UTR	112891	35256254	35265253	*	inside	620	620	Overlapping	6_TxWk	Tx
chr11	35330725	35331590	46.63466224710804	1.1192143276355613	1.2828379115500886e-10	6.512427934661251e-8	chromHMM_374285	Intron (ENST00000278379.9/6506, intron 1 of 10)	11	35251205	35419558	168354	2	6506	ENST00000278379.9	87968	ENSG00000110436	SLC1A2	solute carrier family 1 member 2	chr11_35330725_35331590	SLC1A2	6506	ENST00000278379.9;ENST00000642769.1;ENST00000647076.1;ENST00000479543.2;ENST00000642171.1;ENST00000395753.6;ENST00000395750.6;ENST00000644459.1;ENST00000643522.1;ENST00000645303.1;ENST00000644050.1;ENST00000644779.1;ENST00000645634.1;ENST00000643000.1;ENST00000644299.1;ENST00000645194.1;ENST00000642448.1;ENST00000646080.1;ENST00000644868.1;ENST00000647104.1;ENST00000643134.1;ENST00000531628.2;ENST00000643454.1;ENST00000643305.1;ENST00000646099.1;ENST00000647372.1;ENST00000642578.1;ENST00000646167.1;ENST00000606205.6;ENST00000644351.1;ENST00000642216.1;ENST00000647193.1;ENST00000645892.1;ENST00000642183.1;ENST00000642224.1;ENST00000449068.2;ENST00000646585.1;ENST00000646847.1;ENST00000643154.1;ENST00000646112.1;ENST00000642196.1;ENST00000646833.1;ENST00000645659.1;ENST00000642392.1;ENST00000643401.1;ENST00000645966.1;ENST00000644100.1	SLC1A2	0	6506	100507144	LOC100507144	-192693	Intron	112902	35318254	35340053	*	inside	12471	8463	Overlapping	18_Quies	Other
chr11	35340006	35341267	217.92659733521677	-0.586843	4.8007875495071907e-4	0.00342551	chromHMM_374287	Intron (ENST00000278379.9/6506, intron 1 of 10)	11	35251205	35419558	168354	2	6506	ENST00000278379.9	78291	ENSG00000110436	SLC1A2	solute carrier family 1 member 2	chr11_35340006_35341267	SLC1A2	6506	ENST00000278379.9;ENST00000642769.1;ENST00000479543.2;ENST00000642171.1;ENST00000395753.6;ENST00000395750.6;ENST00000644459.1;ENST00000643522.1;ENST00000645303.1;ENST00000644050.1;ENST00000644779.1;ENST00000645634.1;ENST00000643000.1;ENST00000644299.1;ENST00000645194.1;ENST00000642448.1;ENST00000646080.1;ENST00000644868.1;ENST00000647104.1;ENST00000643134.1;ENST00000531628.2;ENST00000643454.1;ENST00000643305.1;ENST00000646099.1;ENST00000647372.1;ENST00000642578.1;ENST00000646167.1;ENST00000606205.6;ENST00000644351.1;ENST00000642216.1;ENST00000647193.1;ENST00000645892.1;ENST00000642183.1;ENST00000642224.1;ENST00000449068.2;ENST00000646585.1;ENST00000646847.1;ENST00000643154.1;ENST00000646112.1;ENST00000642196.1;ENST00000646833.1;ENST00000645659.1;ENST00000642392.1;ENST00000643401.1;ENST00000645966.1;ENST00000644100.1	SLC1A2	0	6506	100507144	LOC100507144	-201974	Intron	112903	35340654	35341053	*	includeFeature	-648	214	Overlapping	11_EnhWk	Enhancer
chr11	35357827	35360755	600.1777594906258	-0.663663	4.1978309074093957e-4	0.00309676	chromHMM_374299	Promoter (<=1kb)	11	35260686	35360128	99443	2	6506	ENST00000646080.1	0	ENSG00000110436	SLC1A2	solute carrier family 1 member 2	chr11_35357827_35360755	SLC1A2	6506	ENST00000278379.9;ENST00000642171.1;ENST00000395753.6;ENST00000395750.6;ENST00000644459.1;ENST00000643522.1;ENST00000645303.1;ENST00000644050.1;ENST00000644779.1;ENST00000645634.1;ENST00000643000.1;ENST00000644299.1;ENST00000645194.1;ENST00000642448.1;ENST00000646080.1;ENST00000644868.1;ENST00000647104.1;ENST00000643134.1;ENST00000531628.2;ENST00000643454.1;ENST00000643305.1;ENST00000646099.1;ENST00000647372.1;ENST00000642578.1;ENST00000646167.1;ENST00000606205.6;ENST00000644351.1;ENST00000645892.1;ENST00000642183.1;ENST00000642224.1;ENST00000449068.2;ENST00000646585.1;ENST00000646847.1;ENST00000643154.1;ENST00000646112.1;ENST00000645659.1;ENST00000642392.1;ENST00000643401.1;ENST00000645966.1;ENST00000644100.1	SLC1A2	0	6506	100507144	LOC100507144	-219795	Promoter	112907	35359454	35359653	*	includeFeature	-1627	1102	Overlapping	1_TssA	Promoter_active
chr11	35721861	35722725	35.222316913413685	0.5790077436262031	4.886226310000228e-4	0.0034726	chromHMM_374408	Intron (ENST00000299413.7/54765, intron 2 of 4)	11	35662775	35818007	155233	1	54765	ENST00000299413.7	59086	ENSG00000166326	TRIM44	tripartite motif containing 44	chr11_35721861_35722725	TRIM44	54765	ENST00000299413.7;ENST00000532066.1	TRIM44	0	54765	54765	TRIM44	59086	Intron	112942	35721853	35722652	*	overlapEnd	8	8	Overlapping	11_EnhWk	Enhancer
chr11	36360063	36360794	23.62246904747438	0.9656391876512641	5.255520335490666e-5	6.240110426672395e-4	chromHMM_374576	Intron (ENST00000529034.5/79899, intron 1 of 3)	11	36296288	36431893	135606	1	79899	ENST00000529034.5	63775	ENSG00000135362	PRR5L	proline rich 5 like	chr11_36360063_36360794	PRR5L	79899	ENST00000531269.5;ENST00000529034.5;ENST00000530639.6;ENST00000527172.5;ENST00000532121.5;ENST00000526728.5;ENST00000378867.7;ENST00000389693.3;ENST00000524380.5;ENST00000526682.5;ENST00000532843.1;ENST00000527751.5;ENST00000530252.1;ENST00000532578.1;ENST00000530050.5;ENST00000526679.1;ENST00000527487.1	PRR5L	0	79899	29099	COMMD9	-70614	Intron	113032	36360451	36363450	*	overlapStart	-388	343	Overlapping	11_EnhWk	Enhancer
chr11	36375302	36375860	30.640874497254952	0.5435279934130166	0.00191621	0.00983336	chromHMM_374580	Intron (ENST00000529034.5/79899, intron 1 of 3)	11	36296288	36431893	135606	1	79899	ENST00000529034.5	79014	ENSG00000135362	PRR5L	proline rich 5 like	chr11_36375302_36375860	PRR5L	79899	ENST00000531269.5;ENST00000529034.5;ENST00000530639.6;ENST00000527172.5;ENST00000532121.5;ENST00000526728.5;ENST00000378867.7;ENST00000389693.3;ENST00000524380.5;ENST00000526682.5;ENST00000532843.1;ENST00000527751.5;ENST00000530252.1;ENST00000532578.1;ENST00000530050.5;ENST00000526679.1;ENST00000527487.1	PRR5L	0	79899	29099	COMMD9	-85853	Intron	113036	36375851	36376050	*	overlapStart	-549	9	Overlapping	1_TssA	Promoter_active
chr11	36501657	36503891	282.09739767981904	-0.715807	7.722230957463682e-7	2.4389253012513406e-5	chromHMM_374613	5' UTR	11	36483769	36510272	26504	2	7189	ENST00000526995.6	6381	ENSG00000175104	TRAF6	TNF receptor associated factor 6	chr11_36501657_36503891	TRAF6	7189	ENST00000534663.1;ENST00000526995.6;ENST00000348124.5;ENST00000529150.1;ENST00000530639.6;ENST00000378867.7;ENST00000389693.3;ENST00000527487.1;ENST00000525672.1;ENST00000529020.1;ENST00000530627.1	RAG1;TRAF6;PRR5L	0	5896;7189;79899	119710	C11orf74	-90602	5' UTR	113060	36501451	36502650	*	overlapEnd	206	206	Overlapping	11_EnhWk	Enhancer
chr11	36558003	36559668	94.32648121018057	0.7904000143401076	2.9580750248386858e-8	2.284396529390036e-6	chromHMM_374624	Intron (ENST00000534663.1/5896, intron 3 of 9)	11	36515464	36593156	77693	1	5896	ENST00000534663.1	42539	ENSG00000166349	RAG1	recombination activating 1	chr11_36558003_36559668	RAG1	5896	ENST00000446510.6;ENST00000334307.9;ENST00000531554.6;ENST00000347206.8;ENST00000534635.5;ENST00000524539.1;ENST00000530697.5;ENST00000527108.5;ENST00000528092.5;ENST00000617650.4;ENST00000532470.2;ENST00000534663.1;ENST00000299440.5;ENST00000524423.1;ENST00000311485.7;ENST00000618712.4;ENST00000529083.1;ENST00000527033.5;ENST00000532616.1;ENST00000534379.5;ENST00000528428.1;ENST00000530276.1;ENST00000526995.6;ENST00000348124.5	C11orf74;RAG1;RAG2;TRAF6	0;-8357	119710;5896;5897;7189	119710	C11orf74	-34825	Intron	113070	36558251	36559050	*	includeFeature	-248	248	Overlapping	10_EnhA2	Enhancer
chr11	38005056	38006559	49.95660245681297	0.5321849162031458	0.00189823	0.00976188	chromHMM_374785	Distal Intergenic	11	37938601	37954663	16063	1	105376633	ENST00000532562.1	66455	ENSG00000254516	LINC02760	long intergenic non-protein coding RNA 2760	chr11_38005056_38006559	LINC02760	105376633	NA	NA	NA	NA	119710	C11orf74	1410206	Distal Intergenic	113102	37969451	38014050	*	inside	35605	7491	Overlapping	17_ReprPCWk	Other
chr11	38013892	38015062	21.806090641156562	0.7894913265794364	8.541835758050818e-4	0.00534022	chromHMM_374785	Exon (ENST00000624292.1/ENST00000624292.1, exon 1 of 1)	11	37938601	37954663	16063	1	105376633	ENST00000532562.1	75291	ENSG00000254516	LINC02760	long intergenic non-protein coding RNA 2760	chr11_38013892_38015062	LINC02760	105376633	NA	NA	NA	NA	119710	C11orf74	1419042	Exon	113103	37969451	38014050	*	overlapEnd	44441	158	Overlapping	17_ReprPCWk	Other
chr11	40435304	40436267	51.03919944926535	-0.646442	7.646874897964816e-4	0.00490021	chromHMM_375063	Intron (ENST00000528697.6/57689, intron 3 of 6)	11	40114209	41459652	1345444	2	57689	ENST00000528697.6	1023385	ENSG00000148948	LRRC4C	leucine rich repeat containing 4C	chr11_40435304_40436267	LRRC4C	57689	ENST00000528697.6;ENST00000530763.5	LRRC4C	0	57689	399881	HNRNPKP3	2833102	Intron	113154	40435051	40436050	*	overlapEnd	253	217	Overlapping	11_EnhWk	Enhancer
chr11	40689211	40690661	310.5834223333355	-0.579666	2.9122768786449873e-4	0.00234086	chromHMM_375098	Intron (ENST00000528697.6/57689, intron 2 of 6)	11	40114209	41459652	1345444	2	57689	ENST00000528697.6	768991	ENSG00000148948	LRRC4C	leucine rich repeat containing 4C	chr11_40689211_40690661	LRRC4C	57689	ENST00000528697.6;ENST00000530763.5;ENST00000534577.1	LRRC4C	0	57689	399881	HNRNPKP3	2578708	Intron	113165	40688851	40689650	*	overlapEnd	360	360	Overlapping	11_EnhWk	Enhancer
chr11	40713199	40713869	195.09800052097194	-0.748803	1.9185515811424247e-5	2.886145100715934e-4	chromHMM_375106	Intron (ENST00000528697.6/57689, intron 2 of 6)	11	40114209	41459652	1345444	2	57689	ENST00000528697.6	745783	ENSG00000148948	LRRC4C	leucine rich repeat containing 4C	chr11_40713199_40713869	LRRC4C	57689	ENST00000528697.6;ENST00000530763.5;ENST00000534577.1	LRRC4C	0	57689	399881	HNRNPKP3	2555500	Intron	113167	40713251	40714050	*	overlapStart	-52	52	Overlapping	11_EnhWk	Enhancer
chr11	40731513	40732214	61.92388363166148	-0.934924	5.484472275341581e-6	1.0952479778842075e-4	chromHMM_375117	Intron (ENST00000528697.6/57689, intron 2 of 6)	11	40114209	41459652	1345444	2	57689	ENST00000528697.6	727438	ENSG00000148948	LRRC4C	leucine rich repeat containing 4C	chr11_40731513_40732214	LRRC4C	57689	ENST00000528697.6;ENST00000530763.5;ENST00000534577.1	LRRC4C	0	57689	399881	HNRNPKP3	2537155	Intron	113169	40731651	40732650	*	overlapStart	-138	138	Overlapping	11_EnhWk	Enhancer
chr11	41333649	41335143	109.47726116620012	-0.71015	9.070576795880062e-4	0.00558152	chromHMM_375167	Intron (ENST00000528697.6/57689, intron 1 of 6)	11	40114209	41459652	1345444	2	57689	ENST00000528697.6	124509	ENSG00000148948	LRRC4C	leucine rich repeat containing 4C	chr11_41333649_41335143	LRRC4C	57689	ENST00000528697.6;ENST00000530763.5;ENST00000534577.1	LRRC4C	0	57689	399881	HNRNPKP3	1934226	Intron	113174	41333651	41334250	*	includeFeature	-2	2	Overlapping	11_EnhWk	Enhancer
chr11	43382009	43383885	147.87582016220276	-0.509363	0.00107894	0.00635926	chromHMM_375423	Intron (ENST00000039989.9/55761, intron 2 of 23)	11	43358920	43494931	136012	1	55761	ENST00000039989.9	23089	ENSG00000052841	TTC17	tetratricopeptide repeat domain 17	chr11_43382009_43383885	TTC17	55761	ENST00000039989.9;ENST00000299240.10;ENST00000534347.5;ENST00000530469.1;ENST00000526774.5;ENST00000524936.1;ENST00000525029.1;ENST00000530483.1;ENST00000534695.5;ENST00000455725.6;ENST00000531273.6;ENST00000420461.6;ENST00000378852.7;ENST00000534600.5;ENST00000526394.1;ENST00000532267.1;ENST00000529932.1;ENST00000529334.1	TTC17;API5	0;-13112;-14148;59965;52023;51776;46730	55761;8539	55761	TTC17	23089	Intron	113197	43382051	43383050	*	includeFeature	-42	42	Overlapping	11_EnhWk	Enhancer
chr11	43868770	43869593	30.288078710163216	0.7284881576620048	3.4481413382252293e-6	7.665141110359864e-5	chromHMM_375568	Intron (ENST00000530450.1/ENST00000530450.1, intron 2 of 3)	11	43880811	43920010	39200	1	221120	ENST00000532962.5	-11218	ENSG00000166199	ALKBH3	alkB homolog 3, alpha-ketoglutaratedependent dioxygenase	chr11_43868770_43869593	ALKBH3	221120	ENST00000664150.1;ENST00000499194.5;ENST00000527960.2;ENST00000528285.5;ENST00000534287.1;ENST00000532962.5;ENST00000527029.1;ENST00000302708.9;ENST00000534171.5;ENST00000524742.5;ENST00000530803.5;ENST00000529366.5;ENST00000533200.5;ENST00000530754.5;ENST00000532410.1;ENST00000532129.1;ENST00000529434.1;ENST00000532864.6;ENST00000529261.5;ENST00000527433.6;ENST00000531185.5;ENST00000278353.10;ENST00000636007.1;ENST00000637401.1;ENST00000638034.1;ENST00000527213.5;ENST00000533090.6;ENST00000533802.5;ENST00000534053.1;ENST00000525736.1;ENST00000534767.1	ALKBH3-AS1;ALKBH3;HSD17B12;SEC14L1P1	0;-49211;38707;34696;30821;16723;-27863	100507300;221120;51144;729799	221120	ALKBH3	-11218	Intron	113211	43869051	43869650	*	overlapStart	-281	57	Overlapping	10_EnhA2	Enhancer
chr11	44556851	44557745	52.026753256359925	-0.509878	7.778234341377712e-4	0.00496492	chromHMM_375769	Distal Intergenic	11	44564427	44615295	50869	1	3732	ENST00000526958.5	-6682	ENSG00000085117	CD82	CD82 molecule	chr11_44556851_44557745	CD82	3732	ENST00000526958.5;ENST00000342935.7;ENST00000532544.5;ENST00000529277.5;ENST00000525210.5;ENST00000227155.9;ENST00000525898.5;ENST00000527737.5;ENST00000524704.5;ENST00000525813.5;ENST00000529853.1;ENST00000530601.1;ENST00000530931.1	CD82	0;-29487	3732	3732	CD82	-6682	Distal Intergenic	113261	44557651	44557850	*	overlapStart	-800	94	Overlapping	11_EnhWk	Enhancer
chr11	44559230	44560017	23.615874630659533	0.5410207651913217	9.355946389969245e-4	0.00571121	chromHMM_375770	Distal Intergenic	11	44564427	44615295	50869	1	3732	ENST00000526958.5	-4410	ENSG00000085117	CD82	CD82 molecule	chr11_44559230_44560017	CD82	3732	ENST00000526958.5;ENST00000342935.7;ENST00000532544.5;ENST00000529277.5;ENST00000525210.5;ENST00000227155.9;ENST00000525898.5;ENST00000527737.5;ENST00000524704.5;ENST00000525813.5;ENST00000529853.1;ENST00000530601.1;ENST00000530931.1	CD82	0;-27215	3732	3732	CD82	-4410	Distal Intergenic	113262	44557851	44563850	*	inside	1379	1379	Overlapping	18_Quies	Other
chr11	44574419	44575164	33.64597050384794	0.6485700568322013	2.8870781036322703e-5	3.931570217222231e-4	chromHMM_375786	Intron (ENST00000526958.5/3732, intron 1 of 6)	11	44564427	44615295	50869	1	3732	ENST00000526958.5	9992	ENSG00000085117	CD82	CD82 molecule	chr11_44574419_44575164	CD82	3732	ENST00000526958.5;ENST00000342935.7;ENST00000532544.5;ENST00000529277.5;ENST00000525210.5;ENST00000227155.9;ENST00000525898.5;ENST00000527737.5;ENST00000524704.5;ENST00000525813.5;ENST00000529853.1;ENST00000530601.1;ENST00000530931.1;ENST00000524750.1	CD82	0;-12068;-43106	3732	3732	CD82	9992	Intron	113266	44572851	44574850	*	overlapEnd	1568	314	Overlapping	11_EnhWk	Enhancer
chr11	44609160	44609871	22.3979	0.9128194651320023	5.127596789928114e-5	6.133974306988916e-4	chromHMM_375800	Intron (ENST00000526958.5/3732, intron 6 of 6)	11	44564427	44615295	50869	1	3732	ENST00000526958.5	44733	ENSG00000085117	CD82	CD82 molecule	chr11_44609160_44609871	CD82	3732	ENST00000526958.5;ENST00000342935.7;ENST00000532544.5;ENST00000529277.5;ENST00000525210.5;ENST00000227155.9;ENST00000525898.5;ENST00000527737.5;ENST00000524704.5;ENST00000525813.5;ENST00000529853.1;ENST00000530601.1;ENST00000530931.1;ENST00000524750.1	CD82	0;21928;-8399	3732	3732	CD82	44733	Intron	113271	44608851	44613050	*	inside	309	309	Overlapping	6_TxWk	Tx
chr11	44978748	44979542	47.04231812708561	0.5651705946457013	1.8787418611428561e-4	0.00167733	chromHMM_375889	Distal Intergenic	11	44974143	44974905	763	1	221122	ENST00000656313.1	4605	ENSG00000254654	LINC02685	long intergenic non-protein coding RNA 2685	chr11_44978748_44979542	LINC02685	221122	ENST00000525114.2;ENST00000654603.1;ENST00000670262.1;ENST00000670250.1;ENST00000656313.1;ENST00000520358.7;ENST00000340160.7;ENST00000518429.2;ENST00000520245.5;ENST00000517621.5;ENST00000521990.1;ENST00000520278.1;ENST00000354556.8;ENST00000395648.7;ENST00000308212.9;ENST00000616990.4;ENST00000533940.5;ENST00000525680.5;ENST00000532253.5;ENST00000524774.1;ENST00000528473.5;ENST00000528290.5;ENST00000533955.5;ENST00000531130.6;ENST00000531928.6;ENST00000525667.1;ENST00000532921.1;ENST00000525145.5;ENST00000525683.5;ENST00000525138.5;ENST00000533443.5;ENST00000627720.1;ENST00000530035.5;ENST00000527685.5;ENST00000533937.1	LINC02685;TSPAN18;TP53I11	0;4605;61166;59082;59074;52381;-42692;-41498;-40413	221122;90139;9537	90139	TSPAN18	52381	Distal Intergenic	113315	44978650	44980649	*	inside	98	98	Overlapping	9_EnhA1	Enhancer
chr11	45080089	45080671	33.65224288831965	0.7999417622647499	4.868182967502892e-6	9.969439238439308e-5	chromHMM_375916	Distal Intergenic	11	45095806	45224908	129103	1	56981	ENST00000530656.5	-15135	ENSG00000019485	PRDM11	PR/SET domain 11	chr11_45080089_45080671	PRDM11	56981	ENST00000530656.5	PRDM11	0	56981	56981	PRDM11	-15135	Distal Intergenic	113329	45079450	45081249	*	inside	639	578	Overlapping	11_EnhWk	Enhancer
chr11	45270708	45271389	20.591346276640603	0.8425421692203334	9.7041313322137e-6	1.7058720387254828e-4	chromHMM_375986	Intron (ENST00000020926.8/57586, intron 1 of 5)	11	45240302	45286341	46040	2	57586	ENST00000020926.8	14952	ENSG00000019505	SYT13	synaptotagmin 13	chr11_45270708_45271389	SYT13	57586	ENST00000530656.5;ENST00000424263.6;ENST00000622142.5;ENST00000528980.1;ENST00000020926.8;ENST00000533332.1;ENST00000528101.1	PRDM11;SYT13	0	56981;57586	101928812	LINC02696	-83982	Intron	113350	45270250	45275649	*	inside	458	458	Overlapping	17_ReprPCWk	Other
chr11	45929873	45930508	28.79146014886335	0.9211568798683191	5.145003771780704e-7	1.79804832901126e-5	chromHMM_376167	Exon (ENST00000527401.5/51317, exon 10 of 10)	11	45929323	45971369	42047	2	51317	ENST00000527401.5	40861	ENSG00000135365	PHF21A	PHD finger protein 21A	chr11_45929873_45930508	LARGE2	120071	ENST00000529052.5;ENST00000531526.5;ENST00000401752.6;ENST00000325468.9;ENST00000528236.5;ENST00000525609.5;ENST00000414027.2;ENST00000530437.5;ENST00000534410.1;ENST00000531847.1;ENST00000417225.6;ENST00000443527.6;ENST00000616623.4;ENST00000616080.2;ENST00000488962.1;ENST00000449465.2;ENST00000527401.5;ENST00000323180.10;ENST00000530587.5;ENST00000418153.6;ENST00000525676.5;ENST00000532028.1;ENST00000534724.1;ENST00000527753.5;ENST00000534766.1;ENST00000532883.5;ENST00000525679.1;ENST00000524497.5;ENST00000531959.5;ENST00000529734.5;ENST00000529782.5;ENST00000378750.10;ENST00000241041.7;ENST00000523721.2;ENST00000532681.5;ENST00000533151.5;ENST00000532554.5;ENST00000525192.5;ENST00000527371.1;ENST00000525229.5;ENST00000528674.5;ENST00000529030.1;ENST00000241014.6;ENST00000395629.2;ENST00000497090.1	LARGE2;CRY2;C11orf94;PHF21A;PEX16;MAPK8IP1	8252;8228;7217;7095;5723;5419;5256;3510;3422;1837;0;-22602;-17858;-14330;27940	120071;1408;143678;51317;9409;9479	9409	PEX16	-11061	Exon	113398	45923650	45931649	*	inside	6223	1141	Overlapping	6_TxWk	Tx
chr11	45991683	45992044	29.425272584933975	-0.660643	4.8033684020180137e-5	5.83078424297047e-4	chromHMM_376191	Intron (ENST00000323180.10/51317, intron 5 of 17)	11	45932566	46121178	188613	2	51317	ENST00000323180.10	129134	ENSG00000135365	PHF21A	PHD finger protein 21A	chr11_45991683_45992044	PHF21A	51317	ENST00000527401.5;ENST00000323180.10;ENST00000418153.6;ENST00000532028.1;ENST00000527753.5;ENST00000534766.1;ENST00000532883.5;ENST00000525679.1;ENST00000524497.5;ENST00000531959.5;ENST00000529734.5;ENST00000529782.5	PHF21A	0	51317	9409	PEX16	-72871	Intron	113408	45990850	45992249	*	inside	833	205	Overlapping	11_EnhWk	Enhancer
chr11	46331139	46332006	18.333642056209584	1.419707144878798	5.4467155772355294e-8	3.5164856158116e-6	chromHMM_376303	Promoter (<=1kb)	11	46332905	46380554	47650	1	8525	ENST00000343674.10	-899	ENSG00000149091	DGKZ	diacylglycerol kinase zeta	chr11_46331139_46332006	DGKZ	8525	ENST00000577966.1;ENST00000405308.6;ENST00000441869.5;ENST00000490240.5;ENST00000359803.7;ENST00000533952.5;ENST00000617138.4;ENST00000395569.8;ENST00000395566.8;ENST00000533283.5;ENST00000481047.1;ENST00000395565.5;ENST00000489525.5;ENST00000407067.1;ENST00000343674.10;ENST00000525242.5;ENST00000532868.6;ENST00000528615.5;ENST00000531879.5;ENST00000527674.5;ENST00000524984.5;ENST00000527911.5;ENST00000533376.5;ENST00000456247.6;ENST00000421244.6;ENST00000318201.12;ENST00000525434.5;ENST00000454345.5;ENST00000534215.5;ENST00000528173.5;ENST00000524448.1;ENST00000527903.1;ENST00000524869.1;ENST00000529698.1;ENST00000527211.5;ENST00000529660.5;ENST00000534802.1;ENST00000532941.1;ENST00000621158.5;ENST00000534787.1;ENST00000527342.1;ENST00000530518.1;ENST00000534616.5;ENST00000616094.1	MIR4688;MDK;DGKZ;CREB3L1	-44396;0;-49201;-49649;-49663;-49670;-49687;-49705;-49731;-49747;-35646;-39719;-42423;-43018;-45142;-45964;20225;19982	100616368;4192;8525;90993	8525	DGKZ	-899	Promoter	113438	46329451	46332450	*	inside	1688	444	Overlapping	16_ReprPC	Other
chr11	46714350	46715004	113.82778058049958	-0.584431	9.039927224029383e-5	9.529466452390756e-4	chromHMM_376479	Distal Intergenic	11	46719180	46739506	20327	1	2147	ENST00000311907.9	-4176	ENSG00000180210	F2	coagulation factor II, thrombin	chr11_46714350_46715004	F2	2147	ENST00000579697.1;ENST00000311907.9;ENST00000469189.1;ENST00000530231.5;ENST00000442468.1;ENST00000490274.1;ENST00000311956.9;ENST00000526423.1;ENST00000528837.5;ENST00000525488.1;ENST00000527588.5;ENST00000529960.5;ENST00000524594.1;ENST00000390833.1;ENST00000531866.1;ENST00000526410.1;ENST00000311764.3;ENST00000534481.1;ENST00000527008.1;ENST00000529655.5;ENST00000530500.5;ENST00000526508.5;ENST00000524625.5;ENST00000359513.8;ENST00000528494.5;ENST00000527907.5;ENST00000533316.1;ENST00000531933.1;ENST00000525009.5;ENST00000529395.1;ENST00000532067.1;ENST00000529230.6;ENST00000312055.9;ENST00000354558.7;ENST00000533413.5;ENST00000525896.1;ENST00000527333.5;ENST00000526876.2;ENST00000526943.1	MIR5582;F2;ARHGAP1;SNORD67;ZNF408;ATG13;CKAP5	38188;0;-8176;-32834;47495;11635;46478;55259	100847020;2147;392;692108;79797;9776;9793	2147	F2	-4176	Distal Intergenic	113476	46714051	46715050	*	inside	299	46	Overlapping	9_EnhA1	Enhancer
chr11	46717894	46720708	744.8452776436758	-0.525104	6.103149336775312e-4	0.00412761	chromHMM_376485	Promoter (<=1kb)	11	46719180	46739506	20327	1	2147	ENST00000311907.9	0	ENSG00000180210	F2	coagulation factor II, thrombin	chr11_46717894_46720708	F2	2147	ENST00000579697.1;ENST00000311907.9;ENST00000469189.1;ENST00000530231.5;ENST00000442468.1;ENST00000490274.1;ENST00000311956.9;ENST00000526423.1;ENST00000528837.5;ENST00000525488.1;ENST00000527588.5;ENST00000529960.5;ENST00000524594.1;ENST00000390833.1;ENST00000531866.1;ENST00000526410.1;ENST00000311764.3;ENST00000534481.1;ENST00000527008.1;ENST00000529655.5;ENST00000530500.5;ENST00000526508.5;ENST00000524625.5;ENST00000359513.8;ENST00000528494.5;ENST00000533316.1;ENST00000531933.1;ENST00000525009.5;ENST00000529395.1;ENST00000532067.1;ENST00000529230.6;ENST00000312055.9;ENST00000354558.7;ENST00000533413.5;ENST00000525896.1;ENST00000527333.5;ENST00000526876.2;ENST00000526943.1	MIR5582;F2;ARHGAP1;SNORD67;ZNF408;ATG13;CKAP5	32484;0;-2472;-36378;41791;15179;50022;49555	100847020;2147;392;692108;79797;9776;9793	2147	F2	0	Promoter	113477	46719051	46721250	*	overlapStart	-1157	542	Overlapping	1_TssA	Promoter_active
chr11	46736120	46737145	37.55404240754257	-0.554409	0.00157622	0.00848782	chromHMM_376490	Intron (ENST00000311907.9/2147, intron 12 of 13)	11	46719180	46739506	20327	1	2147	ENST00000311907.9	16940	ENSG00000180210	F2	coagulation factor II, thrombin	chr11_46736120_46737145	F2	2147	ENST00000579697.1;ENST00000311907.9;ENST00000469189.1;ENST00000530231.5;ENST00000442468.1;ENST00000490274.1;ENST00000311956.9;ENST00000528837.5;ENST00000525488.1;ENST00000527588.5;ENST00000529960.5;ENST00000524594.1;ENST00000390833.1;ENST00000531866.1;ENST00000526410.1;ENST00000311764.3;ENST00000534481.1;ENST00000527008.1;ENST00000529230.6;ENST00000312055.9;ENST00000354558.7;ENST00000533413.5;ENST00000525896.1;ENST00000527333.5;ENST00000526876.2;ENST00000526943.1;ENST00000528593.1	MIR5582;F2;ARHGAP1;SNORD67;ZNF408;CKAP5	16047;0;12940;25354;33405;33118	100847020;2147;392;692108;79797;9793	2147	F2	16940	Intron	113481	46734651	46736250	*	overlapEnd	1469	130	Overlapping	7_EnhG1	Enhancer
chr11	47118836	47119626	45.624349140899746	-0.709396	3.6164405940732987e-6	7.947682330857599e-5	chromHMM_376561	Intron (ENST00000528488.5/79096, intron 3 of 9)	11	46936697	47161911	225215	1	79096	ENST00000528488.5	182139	ENSG00000149179	C11orf49	chromosome 11 open reading frame 49	chr11_47118836_47119626	C11orf49	79096	ENST00000533124.5;ENST00000528488.5;ENST00000525279.5;ENST00000278460.11;ENST00000527234.5;ENST00000378618.6;ENST00000532840.5;ENST00000395460.6;ENST00000532633.5;ENST00000378615.7;ENST00000526424.5;ENST00000525895.5;ENST00000527667.5;ENST00000527784.5;ENST00000527268.5;ENST00000534249.5;ENST00000526827.1;ENST00000529980.5;ENST00000525953.5;ENST00000534581.1;ENST00000426335.6;ENST00000627920.2;ENST00000524782.6;ENST00000395449.7;ENST00000533243.5;ENST00000527776.5;ENST00000526342.5;ENST00000527927.5;ENST00000532478.5;ENST00000525635.1;ENST00000532438.5;ENST00000529455.5	C11orf49;ARFGAP2	0;57499;57253;57233;51931;57254;57220;48877;57225	79096;84364	79096	C11orf49	182139	Intron	113513	47118650	47118849	*	overlapEnd	186	13	Overlapping	11_EnhWk	Enhancer
chr11	47184220	47186107	276.9891502416926	-0.969575	1.8581342087548639e-9	3.500514357528328e-7	chromHMM_376588	Promoter (<=1kb)	11	47177540	47185881	8342	2	29763	ENST00000539589.5	0	ENSG00000165912	PACSIN3	protein kinase C and casein kinase substrate in neurons 3	chr11_47184220_47186107	PACSIN3	29763	ENST00000612694.1;ENST00000622878.4;ENST00000614825.4;ENST00000256996.8;ENST00000378601.7;ENST00000622090.4;ENST00000615695.1;ENST00000610805.4;ENST00000612309.4;ENST00000617022.4;ENST00000378600.7;ENST00000378603.7;ENST00000616278.4;ENST00000617847.4;ENST00000614394.1;ENST00000620515.1;ENST00000298838.11;ENST00000539589.5;ENST00000532457.5;ENST00000533686.5;ENST00000528462.5;ENST00000530513.5;ENST00000528201.1;ENST00000531226.5;ENST00000525725.5;ENST00000530405.5;ENST00000524509.1;ENST00000528488.5;ENST00000525279.5;ENST00000278460.11;ENST00000527234.5;ENST00000378618.6;ENST00000532840.5;ENST00000395460.6;ENST00000532633.5;ENST00000378615.7;ENST00000525895.5;ENST00000527667.5;ENST00000527784.5;ENST00000527268.5;ENST00000534249.5;ENST00000526827.1;ENST00000529980.5;ENST00000525953.5;ENST00000534581.1;ENST00000426335.6;ENST00000627920.2;ENST00000524782.6;ENST00000395449.7;ENST00000533243.5;ENST00000527776.5;ENST00000526342.5;ENST00000527927.5;ENST00000532478.5;ENST00000525635.1;ENST00000532438.5;ENST00000529455.5;ENST00000525398.5;ENST00000526948.1;ENST00000531750.5;ENST00000525314.5;ENST00000629231.2;ENST00000527097.5;ENST00000528444.5;ENST00000524727.5;ENST00000529599.5;ENST00000528041.5;ENST00000529439.5;ENST00000530596.5;ENST00000533939.5;ENST00000526185.5;ENST00000528708.5;ENST00000524586.1;ENST00000530794.1;ENST00000528072.1	MIR6745;DDB2;PACSIN3;C11orf49;ARFGAP2	-4483;0;-899;-7095;-7341;-7361;-12663;-7340;-7374;-15717;-7369;-7350;-12034;-7338;-7367;-7352;-7353;-7436;-7373;-7433	102466726;1643;29763;79096;84364	29763	PACSIN3	0	Promoter	113519	47185850	47186649	*	overlapStart	-1630	257	Overlapping	1_TssA	Promoter_active
chr11	47187376	47188364	164.12905959618408	-0.626099	1.3259481159214586e-5	2.1733032027358078e-4	chromHMM_376589	Promoter (<=1kb)	11	47179254	47186443	7190	2	29763	ENST00000530513.5	-933	ENSG00000165912	PACSIN3	protein kinase C and casein kinase substrate in neurons 3	chr11_47187376_47188364	PACSIN3	29763	ENST00000612694.1;ENST00000622878.4;ENST00000614825.4;ENST00000256996.8;ENST00000378601.7;ENST00000622090.4;ENST00000615695.1;ENST00000610805.4;ENST00000612309.4;ENST00000617022.4;ENST00000378600.7;ENST00000378603.7;ENST00000616278.4;ENST00000617847.4;ENST00000614394.1;ENST00000620515.1;ENST00000614884.1;ENST00000298838.11;ENST00000539589.5;ENST00000532457.5;ENST00000533686.5;ENST00000528462.5;ENST00000530513.5;ENST00000528201.1;ENST00000531226.5;ENST00000525725.5;ENST00000530405.5;ENST00000524509.1;ENST00000528488.5;ENST00000525279.5;ENST00000278460.11;ENST00000527234.5;ENST00000378618.6;ENST00000532840.5;ENST00000395460.6;ENST00000532633.5;ENST00000378615.7;ENST00000525895.5;ENST00000527667.5;ENST00000527784.5;ENST00000527268.5;ENST00000534249.5;ENST00000526827.1;ENST00000529980.5;ENST00000525953.5;ENST00000534581.1;ENST00000426335.6;ENST00000627920.2;ENST00000524782.6;ENST00000395449.7;ENST00000533243.5;ENST00000527776.5;ENST00000526342.5;ENST00000527927.5;ENST00000532478.5;ENST00000525635.1;ENST00000532438.5;ENST00000529455.5;ENST00000525398.5;ENST00000526948.1;ENST00000531750.5;ENST00000525314.5;ENST00000629231.2;ENST00000527097.5;ENST00000528444.5;ENST00000524727.5;ENST00000529599.5;ENST00000528041.5;ENST00000529439.5;ENST00000530596.5;ENST00000533939.5;ENST00000526185.5;ENST00000528708.5;ENST00000524586.1;ENST00000530794.1;ENST00000528072.1	MIR6745;DDB2;PACSIN3;C11orf49;ARFGAP2	-7639;0;-4055;-10251;-10497;-10517;-15819;-10496;-10530;-18873;-10525;-10506;-15190;-10494;-10523;-10508;-10509;-10592;-10529;-10589	102466726;1643;29763;79096;84364	29763	PACSIN3	-933	Promoter	113520	47186650	47187449	*	overlapEnd	726	73	Overlapping	3_TssFlnkU	Other
chr11	47208481	47209177	24.32435543523142	-1.09855	5.867636821416783e-4	0.00400483	chromHMM_376595	Distal Intergenic	11	47214465	47216873	2409	1	1643	ENST00000622878.4	-5288	ENSG00000134574	DDB2	damage specific DNA binding protein 2	chr11_47208481_47209177	DDB2	1643	ENST00000495866.5;ENST00000527464.5;ENST00000616973.4;ENST00000529540.5;ENST00000395397.7;ENST00000405576.5;ENST00000481020.5;ENST00000481889.6;ENST00000436778.5;ENST00000487913.5;ENST00000531660.5;ENST00000532630.1;ENST00000407404.5;ENST00000444396.5;ENST00000457932.5;ENST00000412937.5;ENST00000449369.5;ENST00000486991.1;ENST00000419652.5;ENST00000461778.5;ENST00000437276.1;ENST00000525441.5;ENST00000436029.5;ENST00000467728.5;ENST00000420369.5;ENST00000441012.7;ENST00000405853.7;ENST00000476086.6;ENST00000530310.1;ENST00000498548.1;ENST00000612694.1;ENST00000622878.4;ENST00000614825.4;ENST00000256996.8;ENST00000378601.7;ENST00000622090.4;ENST00000615695.1;ENST00000610805.4;ENST00000612309.4;ENST00000617022.4;ENST00000378600.7;ENST00000378603.7;ENST00000616278.4;ENST00000617847.4;ENST00000614394.1;ENST00000620515.1;ENST00000614884.1;ENST00000298838.11;ENST00000539589.5;ENST00000532457.5;ENST00000533686.5;ENST00000528462.5;ENST00000530513.5;ENST00000528201.1;ENST00000531226.5;ENST00000525725.5;ENST00000530405.5;ENST00000524509.1;ENST00000672073.1;ENST00000672636.1;ENST00000256997.9;ENST00000672351.1;ENST00000529444.7;ENST00000673184.1;ENST00000527256.7;ENST00000672075.1;ENST00000533929.7;ENST00000672728.1;ENST00000673511.1;ENST00000673604.1;ENST00000671941.1;ENST00000672787.1;ENST00000672166.1;ENST00000673562.1;ENST00000528488.5;ENST00000278460.11;ENST00000527234.5;ENST00000378618.6;ENST00000395460.6;ENST00000378615.7;ENST00000525895.5;ENST00000527784.5;ENST00000534249.5;ENST00000526827.1;ENST00000534581.1;ENST00000426335.6;ENST00000627920.2;ENST00000524782.6;ENST00000395449.7;ENST00000533243.5;ENST00000527776.5;ENST00000526342.5;ENST00000527927.5;ENST00000532478.5;ENST00000525635.1;ENST00000532438.5;ENST00000529455.5;ENST00000525398.5;ENST00000526948.1;ENST00000531750.5;ENST00000525314.5;ENST00000629231.2;ENST00000527097.5;ENST00000528444.5;ENST00000524727.5;ENST00000529599.5;ENST00000528041.5;ENST00000529439.5;ENST00000530596.5;ENST00000533939.5;ENST00000526185.5;ENST00000528708.5;ENST00000524586.1;ENST00000530794.1;ENST00000528072.1	NR1H3;MIR6745;DDB2;PACSIN3;ACP2;C11orf49;ARFGAP2	0;-28744;-25160;-31356;-31602;-31622;-36924;-31601;-31635;-39978;-31630;-31611;-36295;-31599;-31628;-31613;-31614;-31697;-31634;-31694	10062;102466726;1643;29763;53;79096;84364	1643	DDB2	-5288	Distal Intergenic	113522	47208650	47209249	*	overlapStart	-169	72	Overlapping	10_EnhA2	Enhancer
chr11	47259420	47259690	47.71639361973093	-0.652845	8.028715744179049e-6	1.4694682677510247e-4	chromHMM_376642	Promoter (<=1kb)	11	47259464	47260625	1162	1	10062	ENST00000473222.1	0	ENSG00000025434	NR1H3	nuclear receptor subfamily 1 group H member 3	chr11_47259420_47259690	NR1H3	10062	ENST00000495866.5;ENST00000527464.5;ENST00000616973.4;ENST00000529540.5;ENST00000395397.7;ENST00000405576.5;ENST00000481020.5;ENST00000481889.6;ENST00000436778.5;ENST00000487913.5;ENST00000531660.5;ENST00000532630.1;ENST00000407404.5;ENST00000444396.5;ENST00000457932.5;ENST00000412937.5;ENST00000449369.5;ENST00000486991.1;ENST00000419652.5;ENST00000461778.5;ENST00000437276.1;ENST00000525441.5;ENST00000436029.5;ENST00000467728.5;ENST00000420369.5;ENST00000441012.7;ENST00000405853.7;ENST00000476086.6;ENST00000530310.1;ENST00000498548.1;ENST00000473222.1;ENST00000483882.1;ENST00000527949.1;ENST00000462051.5;ENST00000494018.1;ENST00000543925.5;ENST00000545474.1;ENST00000622878.4;ENST00000614825.4;ENST00000256996.8;ENST00000378601.7;ENST00000622090.4;ENST00000615695.1;ENST00000610805.4;ENST00000612309.4;ENST00000617022.4;ENST00000378600.7;ENST00000378603.7;ENST00000616278.4;ENST00000617847.4;ENST00000614394.1;ENST00000620515.1;ENST00000614884.1;ENST00000672073.1;ENST00000672636.1;ENST00000256997.9;ENST00000672351.1;ENST00000529444.7;ENST00000673184.1;ENST00000527256.7;ENST00000672075.1;ENST00000533929.7;ENST00000672728.1;ENST00000673511.1;ENST00000673604.1;ENST00000671941.1;ENST00000672787.1;ENST00000672166.1;ENST00000673562.1;ENST00000453571.5;ENST00000342922.8;ENST00000428807.5;ENST00000311027.9;ENST00000349238.7;ENST00000402799.5;ENST00000406482.5;ENST00000407859.7;ENST00000534808.1;ENST00000395344.7;ENST00000444117.5;ENST00000395336.7;ENST00000526603.5;ENST00000402192.6;ENST00000422579.1;ENST00000489415.1;ENST00000524530.5;ENST00000524686.1;ENST00000405573.2	NR1H3;MADD-AS1;DDB2;ACP2;MADD	0;-707;-8255;-8451;-12554;-25256;-25581	10062;101928943;1643;53;8567	10062	NR1H3	0	Promoter	113533	47259050	47259849	*	inside	370	159	Overlapping	9_EnhA1	Enhancer
chr11	47282117	47283092	84.7616	-0.642946	2.150306197771699e-6	5.3118906333426944e-5	chromHMM_376657	Exon (ENST00000342922.8/8567, exon 9 of 33)	11	47269376	47330031	60656	1	8567	ENST00000342922.8	12741	ENSG00000110514	MADD	MAP kinase activating death domain	chr11_47282117_47283092	MADD	8567	ENST00000495866.5;ENST00000527464.5;ENST00000616973.4;ENST00000529540.5;ENST00000395397.7;ENST00000405576.5;ENST00000481020.5;ENST00000481889.6;ENST00000436778.5;ENST00000487913.5;ENST00000531660.5;ENST00000532630.1;ENST00000407404.5;ENST00000444396.5;ENST00000457932.5;ENST00000412937.5;ENST00000449369.5;ENST00000486991.1;ENST00000419652.5;ENST00000461778.5;ENST00000437276.1;ENST00000525441.5;ENST00000436029.5;ENST00000467728.5;ENST00000420369.5;ENST00000441012.7;ENST00000405853.7;ENST00000476086.6;ENST00000530310.1;ENST00000498548.1;ENST00000473222.1;ENST00000483882.1;ENST00000527949.1;ENST00000462051.5;ENST00000494018.1;ENST00000543925.5;ENST00000545474.1;ENST00000614825.4;ENST00000256996.8;ENST00000378601.7;ENST00000622090.4;ENST00000610805.4;ENST00000612309.4;ENST00000617022.4;ENST00000378600.7;ENST00000378603.7;ENST00000616278.4;ENST00000617847.4;ENST00000614394.1;ENST00000620515.1;ENST00000614884.1;ENST00000256993.8;ENST00000399249.6;ENST00000545968.6;ENST00000672073.1;ENST00000672636.1;ENST00000256997.9;ENST00000672351.1;ENST00000529444.7;ENST00000673184.1;ENST00000527256.7;ENST00000672075.1;ENST00000533929.7;ENST00000672728.1;ENST00000673511.1;ENST00000673604.1;ENST00000671941.1;ENST00000672787.1;ENST00000672166.1;ENST00000673562.1;ENST00000453571.5;ENST00000342922.8;ENST00000428807.5;ENST00000311027.9;ENST00000349238.7;ENST00000402799.5;ENST00000406482.5;ENST00000407859.7;ENST00000534808.1;ENST00000395344.7;ENST00000444117.5;ENST00000395336.7;ENST00000526603.5;ENST00000402192.6;ENST00000422579.1;ENST00000489415.1;ENST00000524530.5;ENST00000524686.1;ENST00000405573.2;ENST00000634938.1;ENST00000460452.5;ENST00000494403.2;ENST00000469699.1	NR1H3;MADD-AS1;DDB2;MYBPC3;ACP2;MADD	0;21720;14172;13976;69610;9873;-1854;-2179;-32214;-40579;-41212;-45050	10062;101928943;1643;4607;53;8567	10062	NR1H3	13976	Exon	113537	47282050	47282249	*	overlapEnd	67	67	Overlapping	7_EnhG1	Enhancer
chr11	47437361	47438079	237.18026791286437	-0.608572	6.481127081834385e-8	3.9829889077833965e-6	chromHMM_376718	3' UTR	11	47437764	47441731	3968	2	5913	ENST00000528356.1	3652	ENSG00000165917	RAPSN	receptor associated protein of the synapse	chr11_47437361_47438079	RAPSN	5913	ENST00000582237.1;ENST00000310513.10;ENST00000395290.6;ENST00000358597.7;ENST00000395292.6;ENST00000361904.7;ENST00000539455.5;ENST00000531165.5;ENST00000532048.5;ENST00000524648.1;ENST00000539254.1;ENST00000534614.1;ENST00000422993.2;ENST00000532146.1;ENST00000530151.5;ENST00000528434.5;ENST00000525841.5;ENST00000543178.5;ENST00000535982.1;ENST00000602866.5;ENST00000298852.7;ENST00000619920.4;ENST00000530912.5;ENST00000524447.6;ENST00000530887.5;ENST00000530651.5;ENST00000531051.6;ENST00000527906.5;ENST00000526993.1;ENST00000531653.5;ENST00000528362.1;ENST00000529500.1;ENST00000528356.1;ENST00000298854.7;ENST00000352508.7;ENST00000524487.5;ENST00000529341.1;ENST00000533076.5;ENST00000531974.5;ENST00000362021.9;ENST00000531419.5;ENST00000531865.5;ENST00000354884.8;ENST00000526614.5;ENST00000527091.1;ENST00000524928.1;ENST00000529740.1;ENST00000528979.1;ENST00000527829.1;ENST00000524886.1	MIR4487;CELF1;PSMC3;RAPSN;SLC39A13	36391;0;38981;39604;45431;28777;28756;28733;27770;27540;25059;23065;22924;22499	100616222;10658;5702;5913;91252	5913	RAPSN	11064	3' UTR	113554	47437250	47437849	*	overlapEnd	111	111	Overlapping	3_TssFlnkU	Other
chr11	47716229	47716468	37.15948598565227	-0.671784	7.287691133812841e-4	0.00472624	chromHMM_376862	Distal Intergenic	11	47784664	47787079	2416	2	23279	ENST00000532773.1	70611	ENSG00000030066	NUP160	nucleoporin 160	chr11_47716229_47716468	NUP160	23279	NA	NA	NA	NA	79841	AGBL2	-840	Distal Intergenic	113604	47715849	47716248	*	overlapEnd	380	19	Overlapping	11_EnhWk	Enhancer
chr11	47885542	47886520	41.954425369754375	0.6274497499540183	2.2772579595510526e-4	0.00194332	chromHMM_376894	Distal Intergenic	11	47839501	47848555	9055	2	23279	ENST00000526870.1	-36987	ENSG00000030066	NUP160	nucleoporin 160	chr11_47885542_47886520	NUP160	23279	ENST00000378460.6;ENST00000530326.5;ENST00000528071.5;ENST00000528501.5;ENST00000526870.1;ENST00000529863.1	NUP160	0	23279	23279	NUP160	-36987	Distal Intergenic	113621	47877849	47917448	*	inside	7693	7693	Overlapping	18_Quies	Other
chr11	47917876	47918582	48.489924552341456	0.5721478465534832	6.897947644102227e-4	0.0045357	chromHMM_376895	Distal Intergenic	11	47980558	48170841	190284	1	5795	ENST00000613246.4	-61976	ENSG00000149177	PTPRJ	protein tyrosine phosphatase receptor type J	chr11_47917876_47918582	PTPRJ	5795	NA	NA	NA	NA	5795	PTPRJ	-61976	Distal Intergenic	113623	47917449	47918248	*	overlapEnd	427	334	Overlapping	10_EnhA2	Enhancer
chr11	48011986	48012501	59.83147239872661	0.7830598486514656	1.9310836338275726e-6	4.8836273920058725e-5	chromHMM_376958	Intron (ENST00000613246.4/5795, intron 1 of 24)	11	47980558	48170841	190284	1	5795	ENST00000613246.4	31428	ENSG00000149177	PTPRJ	protein tyrosine phosphatase receptor type J	chr11_48011986_48012501	PTPRJ	5795	ENST00000613246.4;ENST00000418331.7;ENST00000615445.4;ENST00000440289.6;ENST00000534219.5;ENST00000527952.1;ENST00000526550.1	PTPRJ	0	5795	5795	PTPRJ	31428	Intron	113645	48011449	48012248	*	overlapEnd	537	253	Overlapping	10_EnhA2	Enhancer
chr11	48017304	48017613	26.857187958411245	0.6286173749631778	3.4449926477599205e-4	0.00265723	chromHMM_376964	Intron (ENST00000613246.4/5795, intron 1 of 24)	11	47980558	48170841	190284	1	5795	ENST00000613246.4	36746	ENSG00000149177	PTPRJ	protein tyrosine phosphatase receptor type J	chr11_48017304_48017613	PTPRJ	5795	ENST00000613246.4;ENST00000418331.7;ENST00000615445.4;ENST00000440289.6;ENST00000534219.5;ENST00000527952.1;ENST00000526550.1	PTPRJ	0	5795	5795	PTPRJ	36746	Intron	113647	48017449	48018848	*	overlapStart	-145	145	Overlapping	11_EnhWk	Enhancer
chr11	48099254	48099679	140.58763024818492	-0.589815	1.6092619781384003e-4	0.00149323	chromHMM_377028	Intron (ENST00000613246.4/5795, intron 1 of 24)	11	47980558	48170841	190284	1	5795	ENST00000613246.4	118696	ENSG00000149177	PTPRJ	protein tyrosine phosphatase receptor type J	chr11_48099254_48099679	MIR3161	100423000	ENST00000577977.1;ENST00000613246.4;ENST00000418331.7;ENST00000615445.4;ENST00000440289.6;ENST00000534219.5;ENST00000527952.1;ENST00000526550.1;ENST00000527026.1	MIR3161;PTPRJ	2472;0;-45399	100423000;5795	5795	PTPRJ	118696	Intron	113670	48098849	48099848	*	inside	405	169	Overlapping	9_EnhA1	Enhancer
chr11	49175499	49176131	348.4209790717866	-0.541478	3.558313426362822e-6	7.846756322355419e-5	chromHMM_377234	Promoter (<=1kb)	11	49162803	49175960	13158	2	2346	ENST00000525629.1	0	ENSG00000086205	FOLH1	folate hydrolase 1	chr11_49175499_49176131	FOLH1	2346	ENST00000256999.7;ENST00000458311.6;ENST00000356696.7;ENST00000525826.5;ENST00000340334.11;ENST00000533034.1;ENST00000532018.1;ENST00000525629.1;ENST00000526226.1;ENST00000529646.5;ENST00000533510.5;ENST00000529117.1;ENST00000529648.1	FOLH1	0;-18746	2346	2346	FOLH1	0	Promoter	113684	49175249	49177448	*	inside	250	250	Overlapping	11_EnhWk	Enhancer
chr11	49176950	49177254	90.20789793222873	-0.831532	1.0395313040644714e-4	0.0010588	chromHMM_377234	Intron (ENST00000256999.7/2346, intron 7 of 18)	11	49145092	49208602	63511	2	2346	ENST00000256999.7	31348	ENSG00000086205	FOLH1	folate hydrolase 1	chr11_49176950_49177254	FOLH1	2346	ENST00000256999.7;ENST00000458311.6;ENST00000356696.7;ENST00000525826.5;ENST00000340334.11;ENST00000533034.1;ENST00000532018.1;ENST00000525629.1;ENST00000526226.1;ENST00000529646.5;ENST00000533510.5;ENST00000529117.1;ENST00000529648.1	FOLH1	0;-20197	2346	2346	FOLH1	31348	Intron	113685	49175249	49177448	*	inside	1701	194	Overlapping	11_EnhWk	Enhancer
chr11	49194622	49195019	23.605569824223313	-1.03186	5.000445551619759e-4	0.00353631	chromHMM_377247	Intron (ENST00000256999.7/2346, intron 3 of 18)	11	49145092	49208602	63511	2	2346	ENST00000256999.7	13583	ENSG00000086205	FOLH1	folate hydrolase 1	chr11_49194622_49195019	FOLH1	2346	ENST00000256999.7;ENST00000458311.6;ENST00000356696.7;ENST00000525826.5;ENST00000340334.11;ENST00000533034.1;ENST00000532018.1;ENST00000525629.1;ENST00000526226.1;ENST00000529646.5;ENST00000533510.5;ENST00000529117.1;ENST00000529648.1	FOLH1	0;-37869	2346	2346	FOLH1	13583	Intron	113688	49187249	49199648	*	inside	7373	4629	Overlapping	6_TxWk	Tx
chr11	57072218	57073295	34.62353202751123	0.7387158926985721	7.326109425866636e-5	8.098096317579261e-4	chromHMM_377810	Distal Intergenic	11	57037534	57038436	903	1	219525	ENST00000635912.1	34684	ENSG00000283307	OR5AK4P	olfactory receptor family 5 subfamily AK member 4 pseudogene	chr11_57072218_57073295	OR5AK4P	219525	ENST00000635912.1	OR5AK4P	34684	219525	187	APLNR	163906	Distal Intergenic	113714	57071926	57073725	*	inside	292	292	Overlapping	10_EnhA2	Enhancer
chr11	57457584	57457799	49.86286881234341	-0.538094	1.9177640746221292e-4	0.00170377	chromHMM_377954	Promoter (2-3kb)	11	57460528	57477534	17007	1	349667	ENST00000335099.8	-2729	ENSG00000186907	RTN4RL2	reticulon 4 receptor like 2	chr11_57457584_57457799	RTN4RL2	349667	ENST00000395123.6;ENST00000395124.5;ENST00000352187.5;ENST00000529554.5;ENST00000525205.5;ENST00000533524.5;ENST00000530005.5;ENST00000528098.5;ENST00000529113.5;ENST00000525474.5;ENST00000529112.5;ENST00000526125.5;ENST00000530232.1;ENST00000528187.5;ENST00000529494.5;ENST00000533245.5;ENST00000533235.5;ENST00000524863.5;ENST00000532795.5;ENST00000533051.5;ENST00000529896.1;ENST00000526621.5;ENST00000530316.5;ENST00000529748.1;ENST00000532278.1;ENST00000335099.8;ENST00000533205.5;ENST00000395120.2;ENST00000534081.5;ENST00000529411.1;ENST00000528835.1;ENST00000278426.8;ENST00000528450.5;ENST00000525764.5;ENST00000529452.5;ENST00000533515.5;ENST00000530159.5;ENST00000533066.5;ENST00000524995.5;ENST00000534105.5;ENST00000533263.1	SLC43A3;RTN4RL2;PRG2;SLC43A1	0;-30541;-31105;-31728;-30932;-31425;-30929;36721	29015;349667;5553;8501	349667	RTN4RL2	-2729	Promoter	113778	57456928	57458527	*	inside	656	656	Overlapping	9_EnhA1	Enhancer
chr11	57586799	57587141	25.238877583959262	-0.757164	0.00191096	0.00981688	chromHMM_378032	Distal Intergenic	11	57597387	57600308	2922	1	710	ENST00000405496.5	-10246	ENSG00000149131	SERPING1	serpin family G member 1	chr11_57586799_57587141	SERPING1	710	ENST00000527972.5;ENST00000399154.3;ENST00000405496.5;ENST00000278407.8;ENST00000457869.1;ENST00000340687.10;ENST00000378323.8;ENST00000378324.6;ENST00000403558.1;ENST00000531797.5;ENST00000531133.5;ENST00000619430.1;ENST00000531605.1;ENST00000528996.1;ENST00000530113.1;ENST00000340573.8;ENST00000287156.9;ENST00000528275.1;ENST00000527022.1;ENST00000526659.1	SMTNL1;SERPING1;UBE2L6	0;-14904;-24090	219537;710;9246	710	SERPING1	-10246	Distal Intergenic	113800	57586728	57587527	*	inside	71	71	Overlapping	11_EnhWk	Enhancer
chr11	57792145	57792524	38.83761501073391	0.6434553602864576	9.882418556900093e-6	1.7321618788039222e-4	chromHMM_378160	Intron (ENST00000531074.1/100528016, intron 3 of 3)	11	57742163	57793243	51081	1	100528016	ENST00000531074.1	49982	NA	TMX2-CTNND1	TMX2-CTNND1 readthrough (NMD candidate)	chr11_57792145_57792524	TMX2-CTNND1	100528016	ENST00000528395.1;ENST00000531074.1;ENST00000529919.5;ENST00000524579.1;ENST00000530068.5;ENST00000534647.1;ENST00000524630.5;ENST00000533189.1;ENST00000358694.10;ENST00000361332.8;ENST00000361391.10;ENST00000361796.9;ENST00000399050.8;ENST00000415361.6;ENST00000426142.6;ENST00000428599.6;ENST00000525902.5;ENST00000526357.5;ENST00000526772.5;ENST00000527467.5;ENST00000528232.5;ENST00000528621.5;ENST00000529526.5;ENST00000529873.5;ENST00000529986.5;ENST00000530094.5;ENST00000530748.5;ENST00000531014.5;ENST00000532245.5;ENST00000532463.5;ENST00000532649.5;ENST00000532787.5;ENST00000532844.5;ENST00000533667.5;ENST00000534579.5;ENST00000526938.5;ENST00000527599.1;ENST00000530720.1;ENST00000531007.1;ENST00000525821.1;ENST00000622257.4;ENST00000534355.6;ENST00000533321.1;ENST00000388857.8;ENST00000528798.1;ENST00000534386.2;ENST00000436147.3;ENST00000422652.5;ENST00000527995.1	TMX2-CTNND1;CTNND1;SELENOH;BTBD18	0;-9471;-13999;-17621;-21393;-40769;-40364	100528016;1500;280636;643376	100528016	TMX2-CTNND1	49982	Intron	113827	57792129	57793128	*	inside	16	16	Overlapping	9_EnhA1	Enhancer
chr11	58524243	58525989	81.88934326931064	0.8748433691899498	3.2110832080978837e-7	1.259785007065883e-5	chromHMM_378275	Downstream (<1kb)	11	58507175	58508105	931	2	219968	ENST00000360374.2	-16138	ENSG00000198283	OR5B21	olfactory receptor family 5 subfamily B member 21	chr11_58524243_58525989	OR5B21	219968	ENST00000360374.2;ENST00000530561.5;ENST00000395074.6;ENST00000528954.5;ENST00000528489.1;ENST00000529915.1	OR5B21;LPXN	-16138;0	219968;9404	9404	LPXN	49847	Downstream	113848	58524728	58524927	*	includeFeature	-485	485	Overlapping	10_EnhA2	Enhancer
chr11	58573374	58573910	78.19288851707097	0.846829	3.830858416199187e-11	2.9448370851239973e-08	chromHMM_378291	Promoter (1-2kb)	11	58526871	58575836	48966	2	9404	ENST00000530561.5	1926	ENSG00000110031	LPXN	leupaxin	chr11_58573374_58573910	LPXN	9404	ENST00000361987.6;ENST00000389919.8;ENST00000422974.2;ENST00000316059.7;ENST00000530561.5;ENST00000395074.6;ENST00000528954.5;ENST00000528489.1;ENST00000529915.1	CNTF;ZFP91-CNTF;ZFP91;LPXN	-48755;0	1270;386607;80829;9404	9404	LPXN	4256	Promoter	113851	58573728	58574127	*	overlapStart	-354	182	Overlapping	1_TssA	Promoter_active
chr11	58575507	58575869	71.26680593525622	0.6268992281739608	1.100908404259154e-7	5.786818535848321e-6	chromHMM_378293	Promoter (<=1kb)	11	58526871	58575836	48966	2	9404	ENST00000530561.5	0	ENSG00000110031	LPXN	leupaxin	chr11_58575507_58575869	LPXN	9404	ENST00000361987.6;ENST00000389919.8;ENST00000422974.2;ENST00000316059.7;ENST00000530561.5;ENST00000395074.6;ENST00000528954.5;ENST00000528489.1;ENST00000529915.1	CNTF;ZFP91-CNTF;ZFP91;LPXN	-46796;0	1270;386607;80829;9404	9404	LPXN	0	Promoter	113852	58574728	58575927	*	inside	779	58	Overlapping	9_EnhA1	Enhancer
chr11	58720582	58721191	64.83998291737882	-0.54844	0.00101575	0.00607665	chromHMM_378339	Intron (ENST00000344743.8/10249, intron 2 of 5)	11	58708757	58731943	23187	2	10249	ENST00000344743.8	10752	ENSG00000149124	GLYAT	glycine-N-acyltransferase	chr11_58720582_58721191	GLYAT	10249	ENST00000586098.1;ENST00000344743.8;ENST00000611865.4;ENST00000529732.5;ENST00000278400.3;ENST00000531084.1	GLYAT	0	10249	10249	GLYAT	10752	Intron	113869	58719128	58720927	*	overlapEnd	1454	264	Overlapping	11_EnhWk	Enhancer
chr11	58723446	58724281	184.095	-0.53171	0.00139797	0.0077358	chromHMM_378341	Exon (ENST00000531084.1/10249, exon 2 of 2)	11	58708757	58731943	23187	2	10249	ENST00000344743.8	7662	ENSG00000149124	GLYAT	glycine-N-acyltransferase	chr11_58723446_58724281	GLYAT	10249	ENST00000586098.1;ENST00000344743.8;ENST00000611865.4;ENST00000529732.5;ENST00000278400.3;ENST00000531084.1	GLYAT	0	10249	10249	GLYAT	7662	Exon	113870	58721328	58724327	*	inside	2118	46	Overlapping	11_EnhWk	Enhancer
chr11	58730454	58731798	731.8142020982369	-0.505616	3.951604164656668e-5	5.005936166298384e-4	chromHMM_378352	Promoter (<=1kb)	11	58708757	58731943	23187	2	10249	ENST00000344743.8	145	ENSG00000149124	GLYAT	glycine-N-acyltransferase	chr11_58730454_58731798	GLYAT	10249	ENST00000586098.1;ENST00000344743.8;ENST00000611865.4;ENST00000529732.5;ENST00000278400.3;ENST00000531084.1	GLYAT	0	10249	10249	GLYAT	145	Promoter	113871	58729128	58732127	*	inside	1326	329	Overlapping	1_TssA	Promoter_active
chr11	58787515	58788708	55.17722677468417	-0.894995	9.582293635673783e-7	2.8482592685020487e-5	chromHMM_378369	Distal Intergenic	11	58710083	58731974	21892	2	10249	ENST00000278400.3	-55541	ENSG00000149124	GLYAT	glycine-N-acyltransferase	chr11_58787515_58788708	GLYAT	10249	ENST00000287275.6;ENST00000532258.1;ENST00000533636.1	GLYATL2	55996;55818;0	219970	10249	GLYAT	-55541	Distal Intergenic	113877	58787928	58788327	*	includeFeature	-413	381	Overlapping	11_EnhWk	Enhancer
chr11	59145445	59145881	32.775050146720446	0.5391712366957455	0.00147437	0.00806411	chromHMM_378505	Promoter (2-3kb)	11	59142748	59155039	12292	1	63901	ENST00000528737.5	2697	ENSG00000166801	FAM111A	family with sequence similarity 111 member A	chr11_59145445_59145881	FAM111A	63901	ENST00000501817.6;ENST00000532845.2;ENST00000658798.1;ENST00000531708.1;ENST00000533220.1;ENST00000532982.5;ENST00000227451.4;ENST00000531902.1;ENST00000527475.1;ENST00000411426.1;ENST00000528234.5;ENST00000529618.5;ENST00000534403.5;ENST00000343597.4;ENST00000620384.1;ENST00000528737.5;ENST00000420244.5;ENST00000532790.5;ENST00000529985.1;ENST00000531676.1;ENST00000527629.5;ENST00000361723.7;ENST00000531408.5;ENST00000529358.1;ENST00000533703.1;ENST00000531147.1	FAM111A-DT;DTX4;FAM111B;FAM111A	0;38209;38208;35911;-2364	101927204;23220;374393;63901	101927204	FAM111A-DT	-2430	Promoter	113913	59145728	59148727	*	overlapStart	-283	153	Overlapping	6_TxWk	Tx
chr11	59216686	59217216	58.115022361421126	0.5399112980064208	8.793237366532707e-5	9.330601872265262e-4	chromHMM_378554	Distal Intergenic	11	59208510	59212927	4418	2	219972	ENST00000361050.4	-3759	ENSG00000197629	MPEG1	macrophage expressed 1	chr11_59216686_59217216	MPEG1	219972	ENST00000361050.4;ENST00000532982.5;ENST00000227451.4;ENST00000531902.1;ENST00000527475.1	MPEG1;DTX4	0	219972;23220	219972	MPEG1	-3759	Distal Intergenic	113930	59216728	59217727	*	overlapStart	-42	42	Overlapping	10_EnhA2	Enhancer
chr11	59247278	59248346	39.95237010452218	0.5424686340764346	4.597446384131209e-4	0.00331079	chromHMM_378558	Distal Intergenic	11	59208510	59212927	4418	2	219972	ENST00000361050.4	-34351	ENSG00000197629	MPEG1	macrophage expressed 1	chr11_59247278_59248346	MPEG1	219972	ENST00000361050.4;ENST00000532982.5;ENST00000227451.4;ENST00000527475.1	MPEG1;DTX4	0	219972;23220	219972	MPEG1	-34351	Distal Intergenic	113935	59247128	59247727	*	overlapEnd	150	150	Overlapping	10_EnhA2	Enhancer
chr11	59560308	59561466	71.30140849594451	0.6227838689392804	1.1971775321328309e-4	0.00118386	chromHMM_378631	Exon (ENST00000661408.1/ENST00000661408.1, exon 6 of 8)	11	59595077	59595158	82	2	100422880	ENST00000581818.1	33692	ENSG00000264559	MIR3162	microRNA 3162	chr11_59560308_59561466	MIR3162	100422880	ENST00000581818.1;ENST00000329328.3;ENST00000263847.6;ENST00000525357.1;ENST00000528903.1	MIR3162;OR4D9;OSBP	33692;0;39390;39126	100422880;390199;5007	5007	OSBP	39126	Exon	113955	59560728	59560927	*	includeFeature	-420	420	Overlapping	1_TssA	Promoter_active
chr11	59601363	59602634	126.77940552981805	-0.561909	0.00118151	0.00681022	chromHMM_378643	Exon (ENST00000263847.6/5007, exon 4 of 14)	11	59574398	59615774	41377	2	5007	ENST00000263847.6	13140	ENSG00000110048	OSBP	oxysterol binding protein	chr11_59601363_59602634	OSBP	5007	ENST00000581818.1;ENST00000300146.10;ENST00000531919.1;ENST00000263847.6;ENST00000525357.1;ENST00000528903.1	MIR3162;PATL1;OSBP	-6205;0;-507;-771	100422880;219988;5007	5007	OSBP	13140	Exon	113958	59601128	59603927	*	inside	235	235	Overlapping	8_EnhG2	Enhancer
chr11	60188523	60188841	41.40968622993642	0.5921616656129477	9.258284672840933e-5	9.715054918612622e-4	chromHMM_378785	Promoter (2-3kb)	11	60185702	60317944	132243	1	51338	ENST00000649552.1	2821	ENSG00000110079	MS4A4A	membrane spanning 4-domains A4A	chr11_60188523_60188841	MS4A4A	51338	ENST00000622884.1;ENST00000649552.1;ENST00000528851.5;ENST00000420732.6;ENST00000530839.5;ENST00000533989.5;ENST00000531914.5;ENST00000529054.5;ENST00000412309.6;ENST00000426738.6;ENST00000533023.5;ENST00000527254.5;ENST00000529906.5;ENST00000525549.5;ENST00000530179.1;ENST00000526677.1;ENST00000532169.5;ENST00000534596.5;ENST00000533660.1;ENST00000531531.1;ENST00000533409.1;ENST00000526697.1;ENST00000528925.1;ENST00000651255.1;ENST00000532442.5;ENST00000398986.6;ENST00000526153.5;ENST00000638529.1;ENST00000398984.6;ENST00000425663.5;ENST00000526086.5;ENST00000528394.1	MIR6503;MS4A4A;MS4A6A;MS4A4E	20315;0;-8558	102465250;51338;64231;643680	51338	MS4A4A	2821	Promoter	114005	60184728	60193927	*	inside	3795	3795	Overlapping	18_Quies	Other
chr11	60235344	60235886	21.26966143377692	0.6194805573966907	6.503326256955231e-5	7.36934133123375e-4	chromHMM_378791	Intron (ENST00000649552.1/51338, intron 2 of 7)	11	60185702	60317944	132243	1	51338	ENST00000649552.1	49642	ENSG00000110079	MS4A4A	membrane spanning 4-domains A4A	chr11_60235344_60235886	MS4A4E	643680	ENST00000622884.1;ENST00000649552.1;ENST00000532114.5;ENST00000343968.8;ENST00000337908.5;ENST00000527056.5;ENST00000529950.1;ENST00000651255.1;ENST00000532442.5;ENST00000398986.6;ENST00000526153.5;ENST00000638529.1;ENST00000398984.6;ENST00000425663.5;ENST00000526086.5;ENST00000528394.1	MIR6503;MS4A4A;MS4A4E	-26188;0	102465250;51338;643680	51338	MS4A4A	49642	Intron	114014	60209128	60239327	*	inside	26216	3441	Overlapping	18_Quies	Other
chr11	60396262	60397294	42.492759719072495	0.6042853416450087	2.8242114019831633e-5	3.8656067940724567e-4	chromHMM_378824	Promoter (<=1kb)	11	60396435	60417688	21254	1	84689	ENST00000395005.6	0	ENSG00000166928	MS4A14	membrane spanning 4-domains A14	chr11_60396262_60397294	MS4A14	84689	ENST00000532756.1;ENST00000358246.5;ENST00000534016.5;ENST00000530614.5;ENST00000530027.5;ENST00000528808.1;ENST00000300184.8;ENST00000530234.2;ENST00000528500.1;ENST00000528215.1;ENST00000534310.5;ENST00000528587.5;ENST00000533849.1;ENST00000300190.7;ENST00000533885.5;ENST00000534071.1;ENST00000531403.5;ENST00000528905.1;ENST00000528093.1;ENST00000531787.5;ENST00000395001.5;ENST00000395005.6;ENST00000300187.11;ENST00000526375.5;ENST00000527841.5;ENST00000530662.5;ENST00000525397.5;ENST00000531783.5;ENST00000531949.1;ENST00000534688.2	MS4A6E;MS4A7;MS4A5;MS4A14	0;-32327	245802;58475;64232;84689	245802	MS4A6E	61291	Promoter	114052	60380728	60406727	*	inside	15534	9433	Overlapping	17_ReprPCWk	Other
chr11	60446165	60447203	34.42961971837597	0.6625469096345463	4.6865369001441407e-4	0.00336064	chromHMM_378832	Intron (ENST00000300190.7/64232, intron 4 of 4)	11	60429572	60447792	18221	1	64232	ENST00000300190.7	16593	ENSG00000166930	MS4A5	membrane spanning 4-domains A5	chr11_60446165_60447203	MS4A1	931	ENST00000532756.1;ENST00000525951.5;ENST00000526784.5;ENST00000537076.5;ENST00000016913.8;ENST00000530007.1;ENST00000300190.7;ENST00000533885.5;ENST00000534071.1;ENST00000531403.5;ENST00000528905.1;ENST00000528093.1;ENST00000531787.5;ENST00000395001.5;ENST00000395005.6;ENST00000300187.11;ENST00000526375.5;ENST00000527841.5;ENST00000530662.5;ENST00000525397.5;ENST00000531783.5;ENST00000531949.1;ENST00000534688.2;ENST00000524807.5;ENST00000345732.8;ENST00000532491.5;ENST00000527101.5;ENST00000532073.5;ENST00000534668.5;ENST00000528313.1;ENST00000534503.5;ENST00000533306.5;ENST00000389939.2;ENST00000532418.1;ENST00000530482.1	MS4A6E;MS4A12;MS4A5;MS4A14;MS4A1	0;-45575;16544	245802;54860;64232;84689;931	931	MS4A1	-8549	Intron	114053	60435528	60449927	*	inside	10637	2724	Overlapping	18_Quies	Other
chr11	60455149	60456627	38.82746063162437	0.9320926610574846	3.3595113689716935e-5	4.4189508945065417e-4	chromHMM_378834	Promoter (<=1kb)	11	60455752	60462396	6645	1	931	ENST00000524807.5	0	ENSG00000156738	MS4A1	membrane spanning 4-domains A1	chr11_60455149_60456627	MS4A1	931	ENST00000525951.5;ENST00000526784.5;ENST00000537076.5;ENST00000016913.8;ENST00000530007.1;ENST00000300190.7;ENST00000533885.5;ENST00000534071.1;ENST00000531403.5;ENST00000528905.1;ENST00000528093.1;ENST00000531787.5;ENST00000395001.5;ENST00000395005.6;ENST00000300187.11;ENST00000526375.5;ENST00000527841.5;ENST00000530662.5;ENST00000525397.5;ENST00000531783.5;ENST00000524807.5;ENST00000345732.8;ENST00000532491.5;ENST00000527101.5;ENST00000532073.5;ENST00000534668.5;ENST00000528313.1;ENST00000534503.5;ENST00000533306.5;ENST00000389939.2;ENST00000532418.1;ENST00000530482.1	MS4A12;MS4A5;MS4A14;MS4A1	-36151;0;25528	54860;64232;84689;931	931	MS4A1	0	Promoter	114054	60451328	60457527	*	inside	3821	900	Overlapping	18_Quies	Other
chr11	60912268	60912617	31.724783174418633	0.8502358644703586	2.4077934959290652e-5	3.434057249950673e-4	chromHMM_378929	Promoter (1-2kb)	11	60914158	60923443	9286	1	79073	ENST00000227525.8	-1541	ENSG00000110108	TMEM109	transmembrane protein 109	chr11_60912268_60912617	TMEM109	79073	ENST00000278853.9;ENST00000540908.1;ENST00000537203.5;ENST00000542971.1;ENST00000543020.1;ENST00000227524.9;ENST00000540473.5;ENST00000535326.1;ENST00000539960.1;ENST00000539180.1;ENST00000541371.5;ENST00000546152.1;ENST00000536784.5;ENST00000541505.5;ENST00000227880.8;ENST00000544101.1;ENST00000543406.1;ENST00000537307.1;ENST00000536491.1;ENST00000540272.1;ENST00000538739.1;ENST00000537065.1;ENST00000544065.5;ENST00000453848.6;ENST00000005286.8;ENST00000543732.1;ENST00000540276.1;ENST00000534983.5;ENST00000544098.1;ENST00000536409.1;ENST00000536928.1;ENST00000538090.1;ENST00000540112.1;ENST00000535480.1;ENST00000227525.8;ENST00000536171.1	ZP1;PRPF19;SLC15A3;TMEM132A;TMEM109	0;43111;39143;-13053;-13799;35202;34149;-11846;-11853;-11859;-11875;-11881;-14432;-14451;-19138;-21380;-21721;-7061	22917;27339;51296;54972;79073	79073	TMEM109	-1541	Promoter	114071	60907529	60913128	*	inside	4739	511	Overlapping	6_TxWk	Tx
chr11	60915338	60915973	57.5706	0.6096457229848077	1.9674854808372837e-5	2.9427946379700784e-4	chromHMM_378937	Promoter (1-2kb)	11	60914158	60923443	9286	1	79073	ENST00000227525.8	1180	ENSG00000110108	TMEM109	transmembrane protein 109	chr11_60915338_60915973	TMEM109	79073	ENST00000278853.9;ENST00000540908.1;ENST00000537203.5;ENST00000542971.1;ENST00000543020.1;ENST00000227524.9;ENST00000540473.5;ENST00000535326.1;ENST00000539960.1;ENST00000539180.1;ENST00000541371.5;ENST00000546152.1;ENST00000536784.5;ENST00000541505.5;ENST00000227880.8;ENST00000544101.1;ENST00000543406.1;ENST00000537307.1;ENST00000536491.1;ENST00000540272.1;ENST00000538739.1;ENST00000537065.1;ENST00000544065.5;ENST00000453848.6;ENST00000005286.8;ENST00000543732.1;ENST00000540276.1;ENST00000534983.5;ENST00000544098.1;ENST00000536409.1;ENST00000536928.1;ENST00000538090.1;ENST00000540112.1;ENST00000535480.1;ENST00000227525.8;ENST00000536171.1	ZP1;PRPF19;SLC15A3;TMEM132A;TMEM109	0;46181;42213;-16123;-16869;31846;30793;-8490;-8497;-8503;-8519;-8525;-11076;-11095;-15782;-18024;-18365;-3705	22917;27339;51296;54972;79073	79073	TMEM109	1180	Promoter	114073	60915729	60915928	*	includeFeature	-391	45	Overlapping	10_EnhA2	Enhancer
chr11	60971258	60972068	28.782667433554852	0.9485897058861181	5.462874488040802e-6	1.0924404369394892e-4	chromHMM_378966	Promoter (<=1kb)	11	60971680	61020377	48698	1	923	ENST00000313421.11	0	ENSG00000013725	CD6	CD6 molecule	chr11_60971258_60972068	CD6	923	ENST00000536784.5;ENST00000541505.5;ENST00000227880.8;ENST00000544101.1;ENST00000543406.1;ENST00000537307.1;ENST00000536491.1;ENST00000540272.1;ENST00000538739.1;ENST00000537065.1;ENST00000544065.5;ENST00000453848.6;ENST00000005286.8;ENST00000543732.1;ENST00000540276.1;ENST00000534983.5;ENST00000544098.1;ENST00000536409.1;ENST00000536928.1;ENST00000538090.1;ENST00000540112.1;ENST00000535480.1;ENST00000227525.8;ENST00000536171.1;ENST00000313421.11;ENST00000542254.5;ENST00000545105.5;ENST00000344931.9;ENST00000545320.1;ENST00000542157.5;ENST00000433107.6;ENST00000352009.9;ENST00000452451.6;ENST00000538288.1;ENST00000541964.1;ENST00000538611.1;ENST00000419282.2;ENST00000505761.2	SLC15A3;TMEM132A;TMEM109;CD6	0;-23439;-24492;46795;46788;46782;46766;46760;44209;44190;39503;37261;36920;51580;-36283;-36466;-43353;-44835	51296;54972;79073;923	923	CD6	0	Promoter	114076	60953329	60980928	*	inside	17929	8860	Overlapping	18_Quies	Other
chr11	60978635	60979300	55.5598	0.7429002555084433	1.5671545826522357e-5	2.474380344896405e-4	chromHMM_378966	Intron (ENST00000313421.11/923, intron 1 of 12)	11	60971680	61020377	48698	1	923	ENST00000313421.11	6955	ENSG00000013725	CD6	CD6 molecule	chr11_60978635_60979300	CD6	923	ENST00000536784.5;ENST00000541505.5;ENST00000227880.8;ENST00000544101.1;ENST00000543406.1;ENST00000537307.1;ENST00000536491.1;ENST00000540272.1;ENST00000538739.1;ENST00000544065.5;ENST00000453848.6;ENST00000005286.8;ENST00000534983.5;ENST00000544098.1;ENST00000536409.1;ENST00000536928.1;ENST00000538090.1;ENST00000540112.1;ENST00000535480.1;ENST00000313421.11;ENST00000542254.5;ENST00000545105.5;ENST00000344931.9;ENST00000545320.1;ENST00000542157.5;ENST00000433107.6;ENST00000352009.9;ENST00000452451.6;ENST00000538288.1;ENST00000541964.1;ENST00000538611.1;ENST00000419282.2;ENST00000505761.2	SLC15A3;TMEM132A;CD6	0;-30816;-31869;54165;54159;51586;51567;46880;44638;44297;-29051;-29234;-36121;-37603	51296;54972;923	923	CD6	6955	Intron	114079	60953329	60980928	*	inside	25306	1628	Overlapping	18_Quies	Other
chr11	60985692	60986704	51.57975858729477	1.1348443019317067	2.4382055440847184e-9	4.1924989470005334e-7	chromHMM_378967	Intron (ENST00000313421.11/923, intron 1 of 12)	11	60971680	61020377	48698	1	923	ENST00000313421.11	14012	ENSG00000013725	CD6	CD6 molecule	chr11_60985692_60986704	CD6	923	ENST00000536784.5;ENST00000541505.5;ENST00000227880.8;ENST00000544101.1;ENST00000543406.1;ENST00000537307.1;ENST00000536491.1;ENST00000540272.1;ENST00000538739.1;ENST00000453848.6;ENST00000005286.8;ENST00000540112.1;ENST00000535480.1;ENST00000313421.11;ENST00000542254.5;ENST00000545105.5;ENST00000344931.9;ENST00000545320.1;ENST00000542157.5;ENST00000433107.6;ENST00000352009.9;ENST00000452451.6;ENST00000538288.1;ENST00000541964.1;ENST00000538611.1;ENST00000419282.2;ENST00000505761.2	SLC15A3;TMEM132A;CD6	0;-37873;-38926;61216;-21647;-21830;-28717;-30199	51296;54972;923	923	CD6	14012	Intron	114080	60980929	60993128	*	inside	4763	4763	Overlapping	17_ReprPCWk	Other
chr11	61041575	61043563	95.61605384622939	0.9576817538534532	2.946068244513915e-9	4.816322246179486e-7	chromHMM_378978	Distal Intergenic	11	61016903	61020374	3472	1	923	ENST00000505761.2	24672	ENSG00000013725	CD6	CD6 molecule	chr11_61041575_61043563	CD6	923	ENST00000313421.11;ENST00000542254.5;ENST00000545105.5;ENST00000344931.9;ENST00000542157.5;ENST00000433107.6;ENST00000352009.9;ENST00000452451.6;ENST00000538288.1;ENST00000541964.1;ENST00000538611.1;ENST00000419282.2;ENST00000505761.2	CD6	0;33224;33041;26154;24672	923	923	CD6	24672	Distal Intergenic	114088	61041729	61042328	*	includeFeature	-154	154	Overlapping	10_EnhA2	Enhancer
chr11	61060870	61061650	24.16034052924606	1.3521308118579713	2.6133193835313524e-8	2.079766676060368e-6	chromHMM_378979	Exon (ENST00000536495.1/ENST00000536495.1, exon 2 of 4)	11	61102489	61127852	25364	1	921	ENST00000347785.8	-40839	ENSG00000110448	CD5	CD5 molecule	chr11_61060870_61061650	CD5	921	ENST00000347785.8;ENST00000544014.1;ENST00000313421.11;ENST00000545105.5;ENST00000344931.9;ENST00000542157.5;ENST00000433107.6;ENST00000352009.9;ENST00000452451.6;ENST00000538611.1;ENST00000419282.2;ENST00000505761.2	CD5;CD6	0;52336;45449;43967	921;923	921	CD5	-40839	Exon	114090	61042329	61060928	*	overlapEnd	18541	58	Overlapping	17_ReprPCWk	Other
chr11	61070562	61071766	80.23138906951955	0.959114	8.013619129697368e-11	4.713131909481461e-8	chromHMM_378980	Distal Intergenic	11	61102489	61127852	25364	1	921	ENST00000347785.8	-30723	ENSG00000110448	CD5	CD5 molecule	chr11_61070562_61071766	CD5	921	ENST00000347785.8;ENST00000544014.1	CD5	0	921	921	CD5	-30723	Distal Intergenic	114091	61060929	61073528	*	inside	9633	1762	Overlapping	18_Quies	Other
chr11	61075959	61076500	28.018694133866365	1.0121478726103885	5.5048536248740894e-09	7.33384884512749e-7	chromHMM_378982	Distal Intergenic	11	61102489	61127852	25364	1	921	ENST00000347785.8	-25989	ENSG00000110448	CD5	CD5 molecule	chr11_61075959_61076500	CD5	921	ENST00000347785.8;ENST00000544014.1	CD5	0	921	921	CD5	-25989	Distal Intergenic	114092	61075729	61129728	*	inside	230	230	Overlapping	18_Quies	Other
chr11	61080349	61080865	21.218030154444676	0.9548127393095792	5.19783161891356e-6	1.0515034580585308e-4	chromHMM_378982	Distal Intergenic	11	61102489	61127852	25364	1	921	ENST00000347785.8	-21624	ENSG00000110448	CD5	CD5 molecule	chr11_61080349_61080865	CD5	921	ENST00000301765.10;ENST00000347785.8;ENST00000544014.1	VPS37C;CD5	0	55048;921	921	CD5	-21624	Distal Intergenic	114094	61075729	61129728	*	inside	4620	4620	Overlapping	18_Quies	Other
chr11	61083124	61084202	49.201043879067655	1.2296706859301876	8.450065809269847e-9	9.679941777115475e-7	chromHMM_378982	Distal Intergenic	11	61102489	61127852	25364	1	921	ENST00000347785.8	-18287	ENSG00000110448	CD5	CD5 molecule	chr11_61083124_61084202	CD5	921	ENST00000301765.10;ENST00000538036.1;ENST00000536000.1;ENST00000347785.8;ENST00000544014.1	VPS37C;CD5	0	55048;921	921	CD5	-18287	Distal Intergenic	114095	61075729	61129728	*	inside	7395	7395	Overlapping	18_Quies	Other
chr11	61092196	61093022	22.905260604096313	0.619667	0.001504	0.00819224	chromHMM_378982	Distal Intergenic	11	61102489	61127852	25364	1	921	ENST00000347785.8	-9467	ENSG00000110448	CD5	CD5 molecule	chr11_61092196_61093022	CD5	921	ENST00000301765.10;ENST00000538036.1;ENST00000536000.1;ENST00000535818.1;ENST00000347785.8;ENST00000544014.1	VPS37C;CD5	0	55048;921	921	CD5	-9467	Distal Intergenic	114096	61075729	61129728	*	inside	16467	16467	Overlapping	18_Quies	Other
chr11	61102608	61103264	25.00262989645497	1.2373733359812051	2.6030631846350343e-10	1.0666482663432615e-7	chromHMM_378982	Promoter (<=1kb)	11	61102489	61127852	25364	1	921	ENST00000347785.8	119	ENSG00000110448	CD5	CD5 molecule	chr11_61102608_61103264	CD5	921	ENST00000301765.10;ENST00000538036.1;ENST00000536000.1;ENST00000535818.1;ENST00000347785.8;ENST00000544014.1	VPS37C;CD5	0	55048;921	921	CD5	119	Promoter	114099	61075729	61129728	*	inside	26879	26464	Overlapping	18_Quies	Other
chr11	61158822	61159404	24.37523858484364	0.6413912302268496	2.967575232407922e-4	0.00237561	chromHMM_379001	Promoter (2-3kb)	11	61130257	61161426	31170	2	55048	ENST00000301765.10	2022	ENSG00000167987	VPS37C	VPS37C subunit of ESCRT-I	chr11_61158822_61159404	VPS37C	55048	ENST00000301765.10;ENST00000538036.1;ENST00000536000.1;ENST00000535818.1;ENST00000535551.1;ENST00000537954.5;ENST00000539649.1;ENST00000325558.11;ENST00000543505.5;ENST00000541699.1;ENST00000347785.8;ENST00000544014.1	VPS37C;PGA3;CD5	0;-43903;-44111;-46276;-48523	55048;643834;921	55048	VPS37C	2022	Promoter	114105	61158729	61159128	*	overlapEnd	93	93	Overlapping	10_EnhA2	Enhancer
chr11	61164364	61164770	32.71466026735555	0.6184796631246794	6.572384096870919e-5	7.429266472092869e-4	chromHMM_379008	Promoter (2-3kb)	11	61138196	61161615	23420	2	55048	ENST00000535818.1	-2749	ENSG00000167987	VPS37C	VPS37C subunit of ESCRT-I	chr11_61164364_61164770	VPS37C	55048	ENST00000301765.10;ENST00000538036.1;ENST00000536000.1;ENST00000535818.1;ENST00000535551.1;ENST00000537954.5;ENST00000539649.1;ENST00000325558.11;ENST00000543505.5;ENST00000541699.1;ENST00000543125.5;ENST00000538258.1;ENST00000347785.8;ENST00000544014.1	VPS37C;PGA3;CD5	0;-38537;-38745;-40910;-43157;-44778;-45984	55048;643834;921	55048	VPS37C	-2749	Promoter	114107	61162729	61165328	*	inside	1635	558	Overlapping	10_EnhA2	Enhancer
chr11	61353436	61354243	25.4051	0.8630952118175723	1.2423253842250718e-4	0.00121715	chromHMM_379048	5' UTR	11	61348745	61362299	13555	2	220002	ENST00000294072.8	8056	ENSG00000162144	CYB561A3	cytochrome b561 family member A3	chr11_61353436_61354243	CYB561A3	220002	ENST00000301764.11;ENST00000540166.5;ENST00000539332.2;ENST00000543658.5;ENST00000535147.5;ENST00000537877.5;ENST00000414411.3;ENST00000535967.5;ENST00000539739.5;ENST00000540784.5;ENST00000538280.1;ENST00000545930.5;ENST00000535174.5;ENST00000539712.5;ENST00000541513.2;ENST00000537120.5;ENST00000543162.1;ENST00000539426.5;ENST00000535283.5;ENST00000538129.1;ENST00000542337.5;ENST00000543627.1;ENST00000294072.8;ENST00000426130.6;ENST00000540317.5;ENST00000447532.6;ENST00000536452.1;ENST00000546151.5;ENST00000540755.5;ENST00000544118.5;ENST00000536915.5;ENST00000539890.1;ENST00000540139.5;ENST00000542361.5;ENST00000537364.5;ENST00000535177.1;ENST00000539128.5;ENST00000538263.5;ENST00000542411.5;ENST00000536687.1;ENST00000545361.5;ENST00000537680.5;ENST00000535152.1;ENST00000394900.7;ENST00000531820.1;ENST00000530456.5;ENST00000532173.6;ENST00000530057.5;ENST00000525170.5;ENST00000529121.2;ENST00000529620.5;ENST00000533393.1;ENST00000524968.1;ENST00000529479.5;ENST00000529092.1;ENST00000533853.1;ENST00000524953.1;ENST00000534134.1;ENST00000534370.1;ENST00000528061.1;ENST00000534084.1;ENST00000525366.5;ENST00000524440.1;ENST00000530329.1;ENST00000334888.9;ENST00000398979.7;ENST00000515837.7;ENST00000544795.5;ENST00000541473.1;ENST00000534963.5;ENST00000543594.5;ENST00000542946.1;ENST00000278826.11;ENST00000540194.5;ENST00000507563.6;ENST00000423772.6;ENST00000451389.6;ENST00000545420.1;ENST00000381787.2;ENST00000539776.1;ENST00000543833.1;ENST00000340437.8;ENST00000394888.8;ENST00000439958.7	DDB1;CYB561A3;TKFC;TMEM216;TMEM138;CPSF7	-20070;0;-42087;-20383;-37151;-31272;-37686;-30478;-29550;-29170;-36867;-25885;-26512;-26539;-27207;-20395;-20370;-20601;-21050;-23227;-20212;-19661;-2152;15495;14318;11761;11113;11035;10226;9820;8122;8117;8080;-10007	1642;220002;26007;51259;51524;79869	220002	CYB561A3	8056	5' UTR	114120	61353929	61354328	*	overlapStart	-493	85	Overlapping	11_EnhWk	Enhancer
chr11	61797388	61798551	272.1852803470432	-0.535855	2.2814568191866394e-4	0.00194621	chromHMM_379200	Intron (ENST00000574708.5/2237, intron 1 of 2)	11	61792980	61826512	33533	1	2237	ENST00000574708.5	4408	ENSG00000168496	FEN1	flap structure-specific endonuclease 1	chr11_61797388_61798551	FEN1	2237	ENST00000410394.1;ENST00000305885.3;ENST00000535723.1;ENST00000574708.5;ENST00000536405.5;ENST00000244906.6;ENST00000350997.12;ENST00000536991.5;ENST00000433932.5;ENST00000460649.5;ENST00000542506.5;ENST00000496123.6;ENST00000539999.1;ENST00000424501.5;ENST00000540767.5;ENST00000545245.5;ENST00000545405.5;ENST00000421879.5;ENST00000491310.5;ENST00000544696.5;ENST00000466716.5;ENST00000544309.5;ENST00000539419.5;ENST00000448607.1;ENST00000473263.1;ENST00000541683.1;ENST00000384869.1;ENST00000537766.1;ENST00000278836.9;ENST00000265460.9;ENST00000389602.4;ENST00000536352.5;ENST00000537318.5;ENST00000546247.1;ENST00000539361.1;ENST00000535042.1;ENST00000537328.6;ENST00000541893.5;ENST00000545210.5;ENST00000257262.12;ENST00000535297.1;ENST00000543510.1;ENST00000540434.1;ENST00000257261.10;ENST00000522639.1;ENST00000522056.5;ENST00000517839.1;ENST00000518606.5;ENST00000517312.5;ENST00000521849.5;ENST00000278840.9;ENST00000521571.6;ENST00000520145.1;ENST00000355484.3;ENST00000543584.1	MIR1908;FEN1;MYRF-AS1;FADS1;MIR611;MYRF;TMEM258;FADS2	0;7977;6129;13932;12334;19782;18559;17176;15451;-49613	100302263;2237;26070;3992;693196;745;746;9415	2237	FEN1	4408	Intron	114158	61797329	61797528	*	overlapEnd	59	59	Overlapping	1_TssA	Promoter_active
chr11	62443545	62444663	80.15254528249655	0.5769242373287455	6.003729339856808e-6	1.176294360097275e-4	chromHMM_379445	Intron (ENST00000530124.5/79026, intron 2 of 2)	11	62433542	62536107	102566	2	79026	ENST00000530124.5	91444	ENSG00000124942	AHNAK	AHNAK nucleoprotein	chr11_62443545_62444663	SCGB1A1	7356	ENST00000534397.5;ENST00000278282.3;ENST00000530124.5;ENST00000257247.11;ENST00000525875.1;ENST00000533365.5	SCGB1A1;AHNAK	0	7356;79026	79026	AHNAK	91444	Intron	114236	62443929	62444528	*	includeFeature	-384	135	Overlapping	10_EnhA2	Enhancer
chr11	62508085	62509223	68.04602286487459	0.5857743338525333	3.627927728206241e-4	0.00276626	chromHMM_379464	Intron (ENST00000530124.5/79026, intron 2 of 2)	11	62433542	62536107	102566	2	79026	ENST00000530124.5	26884	ENSG00000124942	AHNAK	AHNAK nucleoprotein	chr11_62508085_62509223	AHNAK	79026	ENST00000530124.5;ENST00000257247.11;ENST00000525875.1;ENST00000533365.5;ENST00000378024.9;ENST00000530285.5;ENST00000528508.5;ENST00000531324.1	AHNAK	0	79026	79026	AHNAK	26884	Intron	114246	62508329	62509128	*	includeFeature	-244	95	Overlapping	10_EnhA2	Enhancer
chr11	62541168	62541779	73.57662959377882	0.6456996992019921	8.169363695155387e-7	2.5443202299522535e-5	chromHMM_379481	Intron (ENST00000544108.1/ENST00000544108.1, intron 1 of 1)	11	62433546	62546796	113251	2	79026	ENST00000257247.11	5017	ENSG00000124942	AHNAK	AHNAK nucleoprotein	chr11_62541168_62541779	AHNAK	79026	ENST00000617193.1;ENST00000329251.5;ENST00000525340.5;ENST00000526409.5;ENST00000524420.5;ENST00000532986.1;ENST00000496634.2;ENST00000534745.1;ENST00000308436.11;ENST00000476907.6;ENST00000469480.1;ENST00000463241.2;ENST00000278279.7;ENST00000494385.1;ENST00000478537.1;ENST00000530124.5;ENST00000257247.11;ENST00000525875.1;ENST00000533365.5;ENST00000378024.9;ENST00000530285.5;ENST00000528508.5;ENST00000531324.1	MIR6747;EEF1G;TUT1;AHNAK	25292;0	102465447;1937;64852;79026	79026	AHNAK	5017	Intron	114250	62540729	62542928	*	inside	439	439	Overlapping	9_EnhA1	Enhancer
chr11	62555474	62556947	233.88061309522786	0.6714248228879599	1.403621874105878e-7	6.9180555884968044e-6	chromHMM_379496	Promoter (<=1kb)	11	62533984	62556235	22252	2	79026	ENST00000530285.5	0	ENSG00000124942	AHNAK	AHNAK nucleoprotein	chr11_62555474_62556947	AHNAK	79026	ENST00000617193.1;ENST00000329251.5;ENST00000525340.5;ENST00000526409.5;ENST00000524420.5;ENST00000532986.1;ENST00000439994.5;ENST00000394773.6;ENST00000394776.8;ENST00000278845.8;ENST00000460939.5;ENST00000531557.5;ENST00000494176.6;ENST00000529309.5;ENST00000494448.5;ENST00000533165.1;ENST00000483199.5;ENST00000524518.1;ENST00000526116.5;ENST00000462626.1;ENST00000438258.1;ENST00000496634.2;ENST00000534745.1;ENST00000308436.11;ENST00000476907.6;ENST00000469480.1;ENST00000463241.2;ENST00000278279.7;ENST00000494385.1;ENST00000478537.1;ENST00000530124.5;ENST00000257247.11;ENST00000525875.1;ENST00000533365.5;ENST00000378024.9;ENST00000530285.5;ENST00000528508.5;ENST00000531324.1;ENST00000278823.7;ENST00000524902.5;ENST00000527204.5;ENST00000531179.1;ENST00000531261.1;ENST00000526844.1;ENST00000532239.1	MIR6747;EEF1G;EML3;TUT1;AHNAK;MTA2	10124;0;48282;48735;39714;41182	102465447;1937;256364;64852;79026;9219	79026	AHNAK	0	Promoter	114255	62556529	62557328	*	overlapStart	-1055	381	Overlapping	8_EnhG2	Enhancer
chr11	62606916	62607563	61.996189364276375	-0.911109	8.497854929499456e-6	1.5366715358546495e-4	chromHMM_379560	Promoter (<=1kb)	11	62604073	62607392	3320	2	256364	ENST00000483199.5	0	ENSG00000149499	EML3	EMAP like 3	chr11_62606916_62607563	EML3	256364	ENST00000617193.1;ENST00000329251.5;ENST00000525340.5;ENST00000526409.5;ENST00000524420.5;ENST00000532986.1;ENST00000532402.5;ENST00000346178.8;ENST00000356638.8;ENST00000540933.5;ENST00000648273.1;ENST00000528503.1;ENST00000534779.5;ENST00000531563.1;ENST00000526732.5;ENST00000534422.5;ENST00000534613.5;ENST00000525994.1;ENST00000524437.5;ENST00000526210.1;ENST00000526392.1;ENST00000529737.5;ENST00000534419.1;ENST00000439994.5;ENST00000394773.6;ENST00000394776.8;ENST00000278845.8;ENST00000460939.5;ENST00000531557.5;ENST00000494176.6;ENST00000529309.5;ENST00000494448.5;ENST00000533165.1;ENST00000483199.5;ENST00000524518.1;ENST00000526116.5;ENST00000462626.1;ENST00000438258.1;ENST00000466886.5;ENST00000466671.5;ENST00000419857.1;ENST00000265471.10;ENST00000531383.5;ENST00000532585.5;ENST00000534026.5;ENST00000533303.1;ENST00000534715.1;ENST00000525801.1;ENST00000534093.5;ENST00000278833.3;ENST00000525947.1;ENST00000496634.2;ENST00000534745.1;ENST00000308436.11;ENST00000476907.6;ENST00000469480.1;ENST00000463241.2;ENST00000278279.7;ENST00000494385.1;ENST00000478537.1;ENST00000330574.2;ENST00000528405.1;ENST00000278823.7;ENST00000524902.5;ENST00000527204.5;ENST00000531179.1;ENST00000531261.1;ENST00000526844.1;ENST00000532239.1	MIR6747;EEF1G;GANAB;EML3;B3GAT3;ROM1;TUT1;INTS5;MTA2	-39845;0;19207;19548;26367;-1687;-1234;4813;4717;5183;14423;14591;14421;9891;14583;-10255;-8787	102465447;1937;23193;256364;26229;6094;64852;80789;9219	256364	EML3	0	Promoter	114266	62606329	62606928	*	overlapEnd	587	12	Overlapping	11_EnhWk	Enhancer
chr11	63229547	63230472	95.03286858515102	-0.679363	1.5159559069695234e-4	0.00142184	chromHMM_379830	Promoter (<=1kb)	11	63163776	63229652	65877	2	387601	ENST00000306494.10	0	ENSG00000196600	SLC22A25	solute carrier family 22 member 25	chr11_63229547_63230472	SLC22A25	387601	ENST00000306494.10;ENST00000527057.5;ENST00000528239.5;ENST00000525295.1;ENST00000525620.1	SLC22A25;SLC22A10	0	387601;387775	387601	SLC22A25	0	Promoter	114319	63230329	63230928	*	overlapStart	-782	143	Overlapping	11_EnhWk	Enhancer
chr11	63518296	63519018	35.317895231281256	0.8523110939977822	5.242355935471557e-5	6.231839311756335e-4	chromHMM_379949	Distal Intergenic	11	63507987	63516767	8781	1	85329	ENST00000425950.2	10309	ENSG00000133317	LGALS12	galectin 12	chr11_63518296_63519018	LGALS12	85329	ENST00000536887.5;ENST00000540857.5;ENST00000539221.5;ENST00000301790.4;ENST00000394615.2;ENST00000538712.1;ENST00000255695.2;ENST00000255688.8;ENST00000537871.1;ENST00000439013.6;ENST00000544107.1;ENST00000354445.2;ENST00000255684.9;ENST00000394618.7;ENST00000340246.9;ENST00000415491.6;ENST00000425950.2	PLAAT5;PLAAT2;PLAAT4;LGALS12	-27357;-27129;-27128;-27102;-27331;-27764;0;-19378	117245;54979;5920;85329	85329	LGALS12	10309	Distal Intergenic	114340	63513129	63523528	*	inside	5167	4510	Overlapping	18_Quies	Other
chr11	63531268	63531940	80.18960868771806	0.5588109149410468	3.0479775346091957e-4	0.00242636	chromHMM_379954	Distal Intergenic	11	63536808	63546458	9651	1	5920	ENST00000255688.8	-4868	ENSG00000133321	PLAAT4	phospholipase A and acyltransferase 4	chr11_63531268_63531940	PLAAT4	5920	ENST00000323646.9;ENST00000639271.1;ENST00000415826.1;ENST00000394613.3;ENST00000536887.5;ENST00000540857.5;ENST00000539221.5;ENST00000301790.4;ENST00000394615.2;ENST00000538712.1;ENST00000255695.2;ENST00000255688.8;ENST00000537871.1;ENST00000439013.6;ENST00000544107.1;ENST00000354445.2;ENST00000255684.9;ENST00000394618.7;ENST00000340246.9;ENST00000415491.6;ENST00000425950.2	PLAAT3;PLAAT5;PLAAT2;PLAAT4;LGALS12	0;-40329;-40101;-40100;-40074;-40303;-40736;-6456	11145;117245;54979;5920;85329	5920	PLAAT4	-4868	Distal Intergenic	114342	63531329	63531528	*	includeFeature	-61	61	Overlapping	10_EnhA2	Enhancer
chr11	63551280	63551877	33.45905887503403	0.697999	7.93841758046504e-4	0.00504245	chromHMM_379969	Downstream (<1kb)	11	63552770	63563379	10610	2	54979	ENST00000255695.2	11502	ENSG00000133328	PLAAT2	phospholipase A and acyltransferase 2	chr11_63551280_63551877	PLAAT2	54979	ENST00000323646.9;ENST00000639271.1;ENST00000415826.1;ENST00000394613.3;ENST00000540943.1;ENST00000544269.1;ENST00000255695.2;ENST00000255688.8;ENST00000537871.1;ENST00000439013.6;ENST00000544107.1;ENST00000354445.2;ENST00000255684.9;ENST00000394618.7;ENST00000340246.9;ENST00000415491.6;ENST00000425950.2	PLAAT3;PLAAT2;PLAAT4;LGALS12	0;12884	11145;54979;5920;85329	54979	PLAAT2	11502	Downstream	114344	63547929	63553728	*	inside	3351	1851	Overlapping	6_TxWk	Tx
chr11	63553686	63554285	47.27449543251978	0.957974	4.383453949061381e-8	2.996499295937034e-6	chromHMM_379970	Intron (ENST00000255695.2/54979, intron 3 of 3)	11	63552770	63563379	10610	2	54979	ENST00000255695.2	9094	ENSG00000133328	PLAAT2	phospholipase A and acyltransferase 2	chr11_63553686_63554285	PLAAT2	54979	ENST00000323646.9;ENST00000639271.1;ENST00000415826.1;ENST00000394613.3;ENST00000540943.1;ENST00000544269.1;ENST00000255695.2;ENST00000255688.8;ENST00000537871.1;ENST00000439013.6;ENST00000544107.1;ENST00000354445.2;ENST00000255684.9;ENST00000394618.7;ENST00000340246.9;ENST00000415491.6;ENST00000425950.2	PLAAT3;PLAAT2;PLAAT4;LGALS12	0;15290	11145;54979;5920;85329	54979	PLAAT2	9094	Intron	114346	63553729	63554328	*	overlapStart	-43	43	Overlapping	10_EnhA2	Enhancer
chr11	63586393	63587422	110.63165770349885	-0.980898	6.044977201670945e-8	3.7960174217914783e-6	chromHMM_379986	Intron (ENST00000323646.9/11145, intron 3 of 3)	11	63573195	63614369	41175	2	11145	ENST00000323646.9	26947	ENSG00000176485	PLAAT3	phospholipase A and acyltransferase 3	chr11_63586393_63587422	PLAAT3	11145	ENST00000323646.9;ENST00000639271.1;ENST00000415826.1;ENST00000394613.3;ENST00000540943.1;ENST00000544269.1;ENST00000398868.8;ENST00000538786.1;ENST00000255695.2;ENST00000255688.8;ENST00000537871.1;ENST00000439013.6;ENST00000544107.1;ENST00000354445.2	PLAAT3;ATL3;PLAAT2;PLAAT4	0;47997	11145;25923;54979;5920	54979	PLAAT2	-23014	Intron	114353	63585929	63586728	*	overlapEnd	464	335	Overlapping	11_EnhWk	Enhancer
chr11	63855652	63856333	47.77389556880106	0.6118047645663756	5.620186175674121e-5	6.578823514255429e-4	chromHMM_380100	Intron (ENST00000377810.7/2011, intron 1 of 17)	11	63838928	63911019	72092	1	2011	ENST00000377810.7	16724	ENSG00000072518	MARK2	microtubule affinity regulating kinase 2	chr11_63855652_63856333	MARK2	2011	ENST00000294244.9;ENST00000540893.1;ENST00000535820.1;ENST00000377810.7;ENST00000402010.6;ENST00000508192.5;ENST00000361128.9;ENST00000350490.11;ENST00000502399.7;ENST00000543220.5;ENST00000543674.1;ENST00000540169.5;ENST00000509502.6;ENST00000512060.1;ENST00000513765.6;ENST00000408948.7;ENST00000425897.2;ENST00000535116.1	SPINDOC;MARK2	0;37057;36705;-46354	144097;2011	2011	MARK2	16724	Intron	114399	63851929	63858128	*	inside	3723	1795	Overlapping	6_TxWk	Tx
chr11	63862891	63863289	39.77073747577009	0.6453354026366152	3.8184577398952825e-06	8.276614411271899e-5	chromHMM_380104	Intron (ENST00000377810.7/2011, intron 1 of 17)	11	63838928	63911019	72092	1	2011	ENST00000377810.7	23963	ENSG00000072518	MARK2	microtubule affinity regulating kinase 2	chr11_63862891_63863289	MARK2	2011	ENST00000294244.9;ENST00000540893.1;ENST00000535820.1;ENST00000377810.7;ENST00000402010.6;ENST00000508192.5;ENST00000361128.9;ENST00000350490.11;ENST00000502399.7;ENST00000543220.5;ENST00000543674.1;ENST00000540169.5;ENST00000509502.6;ENST00000512060.1;ENST00000513765.6;ENST00000408948.7;ENST00000425897.2;ENST00000535116.1;ENST00000301459.5;ENST00000489217.1;ENST00000473926.2	SPINDOC;MARK2;RCOR2	0;44296;43944;-39398;53875;49667;49018	144097;2011;283248	2011	MARK2	23963	Intron	114402	63862529	63862928	*	overlapEnd	362	37	Overlapping	11_EnhWk	Enhancer
chr11	63866283	63866818	54.09726945514132	0.5649343694478962	5.349435367670337e-5	6.326382888531662e-4	chromHMM_380111	Intron (ENST00000377810.7/2011, intron 1 of 17)	11	63838928	63911019	72092	1	2011	ENST00000377810.7	27355	ENSG00000072518	MARK2	microtubule affinity regulating kinase 2	chr11_63866283_63866818	MARK2	2011	ENST00000294244.9;ENST00000540893.1;ENST00000535820.1;ENST00000377810.7;ENST00000402010.6;ENST00000508192.5;ENST00000361128.9;ENST00000350490.11;ENST00000502399.7;ENST00000543220.5;ENST00000543674.1;ENST00000540169.5;ENST00000509502.6;ENST00000512060.1;ENST00000513765.6;ENST00000408948.7;ENST00000425897.2;ENST00000535116.1;ENST00000301459.5;ENST00000489217.1;ENST00000473926.2	SPINDOC;MARK2;RCOR2	0;47688;47336;-35869;50346;46138;45489	144097;2011;283248	2011	MARK2	27355	Intron	114403	63866129	63866728	*	overlapEnd	154	90	Overlapping	11_EnhWk	Enhancer
chr11	63869574	63870122	33.20345915191194	0.6940227906118015	3.791961162833226e-5	4.846986667917821e-4	chromHMM_380114	Intron (ENST00000377810.7/2011, intron 1 of 17)	11	63838928	63911019	72092	1	2011	ENST00000377810.7	30646	ENSG00000072518	MARK2	microtubule affinity regulating kinase 2	chr11_63869574_63870122	MARK2	2011	ENST00000294244.9;ENST00000540893.1;ENST00000535820.1;ENST00000377810.7;ENST00000402010.6;ENST00000508192.5;ENST00000361128.9;ENST00000350490.11;ENST00000502399.7;ENST00000543220.5;ENST00000543674.1;ENST00000540169.5;ENST00000509502.6;ENST00000512060.1;ENST00000513765.6;ENST00000408948.7;ENST00000425897.2;ENST00000535116.1;ENST00000301459.5;ENST00000489217.1;ENST00000473926.2	SPINDOC;MARK2;RCOR2	0;50979;50627;-32565;47042;42834;42185	144097;2011;283248	2011	MARK2	30646	Intron	114404	63868729	63871728	*	inside	845	845	Overlapping	11_EnhWk	Enhancer
chr11	63985720	63986632	76.60417147542367	0.5235588539011113	3.181441494243032e-5	4.23088293571228e-4	chromHMM_380177	Promoter (<=1kb)	11	63985853	63998411	12559	1	55611	ENST00000301453.7	0	ENSG00000167770	OTUB1	OTU deubiquitinase, ubiquitin aldehyde binding 1	chr11_63985720_63986632	OTUB1	55611	ENST00000314133.4;ENST00000255681.7;ENST00000542105.5;ENST00000538042.1;ENST00000541041.1;ENST00000543422.5;ENST00000545464.5;ENST00000542359.5;ENST00000535431.1;ENST00000301453.7;ENST00000422031.6;ENST00000541478.5;ENST00000535715.5;ENST00000428192.6;ENST00000538426.5;ENST00000543004.5;ENST00000447683.2;ENST00000536443.1;ENST00000543988.1;ENST00000535140.1;ENST00000338447.10;ENST00000536939.1;ENST00000534965.5;ENST00000539656.5;ENST00000544138.5;ENST00000377793.9;ENST00000542163.1;ENST00000545161.1;ENST00000544194.5;ENST00000542633.1	COX8A;MACROD1;OTUB1;NAA40	0;12590;12758;12729;-210;-212	1351;28992;55611;79829	1351	COX8A	11100	Promoter	114425	63986329	63986928	*	overlapStart	-609	296	Overlapping	1_TssA	Promoter_active
chr11	64654435	64655591	25.7075	0.6373315045670507	0.00177429	0.00927835	chromHMM_380453	Intron (ENST00000433606.1/ENST00000433606.1, intron 1 of 1)	11	64606174	64713911	107738	2	9379	ENST00000377551.5	58320	ENSG00000110076	NRXN2	neurexin 2	chr11_64654435_64655591	NRXN2	9379	ENST00000464307.5;ENST00000301894.6;ENST00000377551.5;ENST00000377559.7;ENST00000265459.10;ENST00000409571.5;ENST00000475737.1;ENST00000423049.1;ENST00000467055.5;ENST00000487484.1;ENST00000486057.1;ENST00000496291.1;ENST00000442300.5;ENST00000417749.5;ENST00000437746.1;ENST00000466324.1	NRXN2	0;-11749;-16990;-10949;5787	9379	9379	NRXN2	67597	Intron	114478	64654529	64655728	*	overlapStart	-94	94	Overlapping	11_EnhWk	Enhancer
chr11	64745143	64746491	158.98313938740878	0.6362798481220763	2.950093010454482e-7	1.1859938595524757e-5	chromHMM_380496	Promoter (<=1kb)	11	64726911	64745456	18546	2	10235	ENST00000354024.7	0	ENSG00000068831	RASGRP2	RAS guanyl releasing protein 2	chr11_64745143_64746491	RASGRP2	10235	ENST00000464324.5;ENST00000377494.5;ENST00000421556.5;ENST00000394432.8;ENST00000377497.7;ENST00000354024.7;ENST00000488071.1;ENST00000494001.5;ENST00000497441.5;ENST00000465852.1;ENST00000445445.5;ENST00000431822.5;ENST00000441258.5;ENST00000394428.5;ENST00000394429.5;ENST00000377486.7;ENST00000377487.5;ENST00000377489.5;ENST00000394430.5;ENST00000377485.5;ENST00000430645.1;ENST00000480443.1;ENST00000419843.1;ENST00000483742.1;ENST00000377432.7;ENST00000164139.4;ENST00000462303.1;ENST00000460413.1;ENST00000294066.7;ENST00000435926.5;ENST00000424945.5;ENST00000470088.5;ENST00000377350.7;ENST00000433890.5;ENST00000489952.5;ENST00000377387.5;ENST00000377390.7;ENST00000227503.13;ENST00000377394.7;ENST00000448404.5;ENST00000334944.9;ENST00000443908.5;ENST00000413725.5;ENST00000433274.6;ENST00000486867.1;ENST00000477596.1;ENST00000489544.1;ENST00000486960.5;ENST00000496969.1;ENST00000626028.1;ENST00000633899.1;ENST00000413951.5;ENST00000432725.1;ENST00000482693.1;ENST00000472725.5;ENST00000463343.1;ENST00000377551.5;ENST00000377559.7;ENST00000265459.10;ENST00000409571.5;ENST00000442300.5;ENST00000417749.5;ENST00000437746.1;ENST00000466324.1	RASGRP2;PYGM;MAP4K2;SF1;NRXN2	0;5524;7930;21353;21126;22580;21155;23178;24148;25116	10235;5837;5871;7536;9379	10235	RASGRP2	0	Promoter	114496	64745529	64745728	*	includeFeature	-386	386	Overlapping	1_TssA	Promoter_active
chr11	64763161	64763960	29.653998567811207	0.5834556022006409	0.00111256	0.00650575	chromHMM_380502	Downstream (<1kb)	11	64746398	64759974	13577	2	5837	ENST00000164139.4	-3187	ENSG00000068976	PYGM	glycogen phosphorylase, muscle associated	chr11_64763161_64763960	PYGM	5837	ENST00000464324.5;ENST00000377494.5;ENST00000421556.5;ENST00000394432.8;ENST00000377497.7;ENST00000354024.7;ENST00000488071.1;ENST00000494001.5;ENST00000497441.5;ENST00000465852.1;ENST00000445445.5;ENST00000431822.5;ENST00000441258.5;ENST00000394428.5;ENST00000394429.5;ENST00000377486.7;ENST00000377487.5;ENST00000377489.5;ENST00000394430.5;ENST00000377485.5;ENST00000430645.1;ENST00000480443.1;ENST00000419843.1;ENST00000377316.6;ENST00000377313.6;ENST00000315422.9;ENST00000377321.5;ENST00000377326.7;ENST00000312049.10;ENST00000394374.6;ENST00000337652.5;ENST00000394376.5;ENST00000450708.6;ENST00000478548.2;ENST00000672304.1;ENST00000671939.1;ENST00000440873.6;ENST00000672079.1;ENST00000671965.1;ENST00000413626.1;ENST00000424912.1;ENST00000429702.5;ENST00000483742.1;ENST00000377432.7;ENST00000164139.4;ENST00000462303.1;ENST00000460413.1;ENST00000294066.7;ENST00000435926.5;ENST00000424945.5;ENST00000470088.5;ENST00000377350.7;ENST00000433890.5;ENST00000489952.5;ENST00000467689.1;ENST00000439069.5;ENST00000493428.5;ENST00000482314.5;ENST00000468062.5;ENST00000444560.1;ENST00000377387.5;ENST00000377390.7;ENST00000227503.13;ENST00000377394.7;ENST00000448404.5;ENST00000334944.9;ENST00000443908.5;ENST00000413725.5;ENST00000433274.6;ENST00000486867.1;ENST00000477596.1;ENST00000489544.1;ENST00000486960.5;ENST00000496969.1;ENST00000626028.1;ENST00000633899.1;ENST00000413951.5;ENST00000432725.1;ENST00000482693.1;ENST00000472725.5;ENST00000463343.1;ENST00000377551.5;ENST00000377559.7;ENST00000265459.10;ENST00000409571.5;ENST00000466324.1	RASGRP2;MEN1;PYGM;MAP4K2;SF1;NRXN2	0;45875;45809;-11146;-8740;35674;37853;3884;3657;5111;3686;5709;6679;7647	10235;4221;5837;5871;7536;9379	5837	PYGM	-3187	Downstream	114499	64762329	64771928	*	inside	832	832	Overlapping	5_Tx	Tx
chr11	64859382	64860111	112.77821252293133	0.7867113819607272	4.102706265582458e-6	8.751139602980008e-5	chromHMM_380558	Promoter (<=1kb)	11	64855052	64860045	4994	2	10938	ENST00000498472.1	0	ENSG00000110047	EHD1	EH domain containing 1	chr11_64859382_64860111	EHD1	10938	ENST00000617817.1;ENST00000617008.1;ENST00000413053.2;ENST00000320631.8;ENST00000621096.4;ENST00000484846.1;ENST00000359393.6;ENST00000488711.1;ENST00000421510.5;ENST00000498472.1;ENST00000433803.1;ENST00000466015.1;ENST00000455148.1;ENST00000457202.1;ENST00000411683.1;ENST00000489379.1;ENST00000418259.5;ENST00000377264.8;ENST00000421419.3;ENST00000472525.1;ENST00000384915.3;ENST00000384864.1;ENST00000377316.6;ENST00000377313.6;ENST00000315422.9;ENST00000377321.5;ENST00000377326.7;ENST00000312049.10;ENST00000394374.6;ENST00000337652.5;ENST00000394376.5;ENST00000450708.6;ENST00000478548.2;ENST00000672304.1;ENST00000671939.1;ENST00000440873.6;ENST00000672079.1;ENST00000671965.1;ENST00000413626.1;ENST00000424912.1;ENST00000429702.5;ENST00000342711.6;ENST00000491280.1;ENST00000468512.1;ENST00000480767.1	MIR6750;MIR6749;MIR194-2HG;EHD1;ATG2A;MIR192;MIR194-2;MEN1;CDC42BPG	38326;42344;0;-2719;-4287;53284;37619;-49547;-49613;-14729;-26900;-25597;-25571	102466192;102466727;105369343;10938;23130;406967;406970;4221;55561	10938	EHD1	0	Promoter	114516	64858529	64860128	*	inside	853	17	Overlapping	7_EnhG1	Enhancer
chr11	64880568	64880956	50.79336863693694	0.6759564818270387	4.279298351679586e-6	9.026016236852274e-5	chromHMM_380571	Intron (ENST00000457202.1/10938, intron 1 of 2)	11	64874478	64888296	13819	2	10938	ENST00000457202.1	7340	ENSG00000110047	EHD1	EH domain containing 1	chr11_64880568_64880956	EHD1	10938	ENST00000617817.1;ENST00000617008.1;ENST00000413053.2;ENST00000320631.8;ENST00000621096.4;ENST00000484846.1;ENST00000359393.6;ENST00000488711.1;ENST00000421510.5;ENST00000498472.1;ENST00000433803.1;ENST00000466015.1;ENST00000455148.1;ENST00000457202.1;ENST00000411683.1;ENST00000489379.1;ENST00000418259.5;ENST00000377264.8;ENST00000421419.3;ENST00000472525.1;ENST00000461701.5;ENST00000461955.1;ENST00000384915.3;ENST00000384864.1;ENST00000526559.5;ENST00000164133.7;ENST00000532850.1;ENST00000528530.1;ENST00000342711.6;ENST00000491280.1;ENST00000468512.1;ENST00000480767.1	MIR6750;MIR6749;MIR194-2HG;EHD1;ATG2A;MIR192;MIR194-2;PPP2R5B;CDC42BPG	17481;21499;0;-23905;-25473;32439;16774;-46778;-35915;-48086;-46783;-46757	102466192;102466727;105369343;10938;23130;406967;406970;5526;55561	10938	EHD1	7340	Intron	114524	64880929	64881328	*	overlapStart	-361	27	Overlapping	11_EnhWk	Enhancer
chr11	65275199	65276486	205.99243123411264	-0.533458	8.298898871656729e-5	8.91789539511642e-4	chromHMM_380791	3' UTR	11	65261920	65296498	34579	1	23649	ENST00000527850.5	13279	ENSG00000014138	POLA2	DNA polymerase alpha 2, accessory subunit	chr11_65275199_65276486	POLA2	23649	ENST00000279249.3;ENST00000533419.1;ENST00000527850.5;ENST00000649896.1;ENST00000532469.1;ENST00000265465.8;ENST00000532391.1;ENST00000527618.5;ENST00000525924.1;ENST00000533192.1;ENST00000534785.1;ENST00000525437.5;ENST00000525264.5;ENST00000530038.5;ENST00000529062.5	CDC42EP2;POLA2;SLC22A20P	0;-17692	10435;23649;440044	23649	POLA2	13279	3' UTR	114574	65276330	65276729	*	overlapStart	-1131	156	Overlapping	11_EnhWk	Enhancer
chr11	65305454	65306358	109.33768179081976	-0.582727	3.2361366406131656e-5	4.2858926221384444e-4	chromHMM_380811	3' UTR	11	65261928	65326543	64616	1	23649	ENST00000649896.1	43526	ENSG00000014138	POLA2	DNA polymerase alpha 2, accessory subunit	chr11_65305454_65306358	CDC42EP2	10435	ENST00000279249.3;ENST00000533419.1;ENST00000309880.6;ENST00000527850.5;ENST00000649896.1;ENST00000532469.1;ENST00000265465.8;ENST00000532391.1;ENST00000527618.5;ENST00000525924.1;ENST00000533192.1;ENST00000534785.1;ENST00000444314.6;ENST00000528416.6;ENST00000415073.6;ENST00000530993.5;ENST00000252268.8;ENST00000524666.5;ENST00000532264.5;ENST00000532102.5;ENST00000530973.1;ENST00000532492.1;ENST00000532052.1;ENST00000531989.1	CDC42EP2;TIGD3;POLA2;DPF2	0;-48393;11276;-35129;-37147;-37902;-39383	10435;220359;23649;5977	23649	POLA2	43526	3' UTR	114578	65305130	65306729	*	inside	324	324	Overlapping	9_EnhA1	Enhancer
chr11	65320368	65321087	21.04300791839972	-0.723263	6.851342318589096e-4	0.0045112	chromHMM_380829	5' UTR	11	65314866	65322417	7552	1	10435	ENST00000279249.3	5502	ENSG00000149798	CDC42EP2	CDC42 effector protein 2	chr11_65320368_65321087	CDC42EP2	10435	ENST00000279249.3;ENST00000533419.1;ENST00000309880.6;ENST00000527850.5;ENST00000649896.1;ENST00000532469.1;ENST00000265465.8;ENST00000532391.1;ENST00000527618.5;ENST00000525924.1;ENST00000533192.1;ENST00000534785.1;ENST00000444314.6;ENST00000528416.6;ENST00000415073.6;ENST00000530993.5;ENST00000252268.8;ENST00000524666.5;ENST00000532264.5;ENST00000532102.5;ENST00000530973.1;ENST00000532492.1;ENST00000532052.1;ENST00000531989.1	CDC42EP2;TIGD3;POLA2;DPF2	0;-33664;26190;-20400;-22418;-23173;-24654	10435;220359;23649;5977	23649	POLA2	58440	5' UTR	114584	65319730	65320529	*	overlapEnd	638	161	Overlapping	11_EnhWk	Enhancer
chr11	65403499	65404038	30.71367834157629	0.5384033182009627	0.00179176	0.0093454	chromHMM_380883	Intron (ENST00000355991.9/83786, intron 8 of 9)	11	65386637	65413522	26886	1	83786	ENST00000355991.9	16862	ENSG00000126391	FRMD8	FERM domain containing 8	chr11_65403499_65404038	FRMD8	83786	ENST00000309880.6;ENST00000534338.1;ENST00000527174.5;ENST00000534028.5;ENST00000398802.5;ENST00000294187.10;ENST00000531791.1;ENST00000526898.5;ENST00000526432.5;ENST00000533629.5;ENST00000526259.5;ENST00000530936.1;ENST00000529962.5;ENST00000524438.5;ENST00000525944.1;ENST00000529431.1;ENST00000501122.2;ENST00000620348.1;ENST00000620525.1;ENST00000613347.1;ENST00000528416.6;ENST00000384994.1;ENST00000531296.1;ENST00000528854.1;ENST00000533782.5;ENST00000355991.9;ENST00000317568.10;ENST00000416776.6;ENST00000526201.1;ENST00000525156.1;ENST00000531151.1	TIGD3;SLC25A45;NEAT1;DPF2;MIR612;FRMD8	48748;-25474;0;-22510;-19235;-19600;-19922;-40420;9237	220359;283130;283131;5977;693197;83786	83786	FRMD8	16862	Intron	114597	65401330	65403729	*	overlapEnd	2169	230	Overlapping	6_TxWk	Tx
chr11	65522558	65523648	81.11561320670752	0.512848	2.3871668192209922e-5	3.411976260687848e-4	chromHMM_380973	Promoter (1-2kb)	11	65525077	65538704	13628	1	57410	ENST00000525364.5	-1429	ENSG00000142186	SCYL1	SCY1 like pseudokinase 1	chr11_65522558_65523648	SCYL1	57410	ENST00000531405.5;ENST00000309328.8;ENST00000527920.5;ENST00000526877.1;ENST00000533115.5;ENST00000527413.1;ENST00000611300.1;ENST00000526433.1;ENST00000316409.2;ENST00000449319.2;ENST00000530349.2;ENST00000623234.1;ENST00000567594.1;ENST00000619449.2;ENST00000534336.1;ENST00000508832.2;ENST00000616527.4;ENST00000618249.1;ENST00000322147.8;ENST00000529582.5;ENST00000301873.10;ENST00000530785.5;ENST00000529189.5;ENST00000532932.5;ENST00000528516.5;ENST00000526927.5;ENST00000532661.5;ENST00000529371.5;ENST00000530866.5;ENST00000526124.1;ENST00000530990.1;ENST00000525443.1;ENST00000527339.1;ENST00000528966.5;ENST00000529764.1;ENST00000527792.5;ENST00000526825.5;ENST00000530426.1;ENST00000524798.1;ENST00000525364.5;ENST00000270176.10;ENST00000420247.6;ENST00000533862.5;ENST00000524944.5;ENST00000527009.5;ENST00000279270.10;ENST00000529178.1;ENST00000531601.1;ENST00000524897.5;ENST00000526454.1;ENST00000529981.1;ENST00000528545.1;ENST00000534462.1	ZNRD2;MASCRNA;FAM89B;ZNRD2-AS1;MALAT1;LTBP3;SCYL1	0;-46955;-47169;16441;-47034;-48701;-48814;-48890;20710;20598;19644;-9100;-11483;-11686;-11793;-12617;-14183	10534;109136578;23625;254100;378938;4054;57410	57410	SCYL1	-1429	Promoter	114628	65522730	65523929	*	overlapStart	-172	172	Overlapping	11_EnhWk	Enhancer
chr11	65529262	65530130	54.43966982961145	-0.689699	1.5926098069754535e-4	0.00148106	chromHMM_380980	Intron (ENST00000525364.5/57410, intron 6 of 16)	11	65525077	65538704	13628	1	57410	ENST00000525364.5	4185	ENSG00000142186	SCYL1	SCY1 like pseudokinase 1	chr11_65529262_65530130	SCYL1	57410	ENST00000531405.5;ENST00000309328.8;ENST00000527920.5;ENST00000526877.1;ENST00000533115.5;ENST00000527413.1;ENST00000611300.1;ENST00000526433.1;ENST00000316409.2;ENST00000449319.2;ENST00000530349.2;ENST00000623234.1;ENST00000567594.1;ENST00000533237.5;ENST00000309295.9;ENST00000634639.1;ENST00000531106.1;ENST00000619449.2;ENST00000534336.1;ENST00000508832.2;ENST00000616527.4;ENST00000618249.1;ENST00000322147.8;ENST00000529582.5;ENST00000301873.10;ENST00000530785.5;ENST00000529189.5;ENST00000532932.5;ENST00000528516.5;ENST00000526927.5;ENST00000532661.5;ENST00000529371.5;ENST00000530866.5;ENST00000526124.1;ENST00000530990.1;ENST00000525443.1;ENST00000527339.1;ENST00000528966.5;ENST00000529764.1;ENST00000527792.5;ENST00000526825.5;ENST00000530426.1;ENST00000524798.1;ENST00000525364.5;ENST00000270176.10;ENST00000420247.6;ENST00000533862.5;ENST00000524944.5;ENST00000527009.5;ENST00000279270.10;ENST00000529178.1;ENST00000531601.1;ENST00000524897.5;ENST00000526454.1;ENST00000529981.1;ENST00000528545.1;ENST00000534462.1	ZNRD2;MASCRNA;FAM89B;ZNRD2-AS1;EHBP1L1;MALAT1;LTBP3;SCYL1	0;-40473;-40687;23145;-40552;-42219;-42332;-42408;-48071;27414;27302;26348;-2618;-5001;-5204;-5311;-6135;-7701	10534;109136578;23625;254100;254102;378938;4054;57410	57410	SCYL1	4185	Intron	114630	65528130	65529329	*	overlapEnd	1132	67	Overlapping	11_EnhWk	Enhancer
chr11	65565815	65566237	38.14467913543183	0.6516394856084449	3.682697544692173e-5	4.7391884644530375e-4	chromHMM_381015	Downstream (2-3kb)	11	65569660	65570273	614	2	254100	ENST00000567594.1	4036	NA	ZNRD2-AS1	ZNRD2 antisense RNA 1 (head to head)	chr11_65565815_65566237	ZNRD2-AS1	254100	ENST00000342202.8;ENST00000340313.4;ENST00000394216.6;ENST00000394217.6;ENST00000530380.1;ENST00000525254.1;ENST00000531405.5;ENST00000309328.8;ENST00000527920.5;ENST00000526877.1;ENST00000533115.5;ENST00000527413.1;ENST00000526433.1;ENST00000316409.2;ENST00000449319.2;ENST00000530349.2;ENST00000623234.1;ENST00000567594.1;ENST00000533237.5;ENST00000309295.9;ENST00000634639.1;ENST00000531106.1;ENST00000533465.1;ENST00000529099.5;ENST00000529596.1;ENST00000533364.1;ENST00000527214.1;ENST00000529056.1;ENST00000355703.3;ENST00000322147.8;ENST00000529582.5;ENST00000301873.10;ENST00000530785.5;ENST00000529189.5;ENST00000532932.5;ENST00000528516.5;ENST00000526927.5;ENST00000532661.5;ENST00000529371.5;ENST00000530866.5;ENST00000526124.1;ENST00000530990.1;ENST00000525443.1;ENST00000527339.1;ENST00000528966.5;ENST00000529764.1;ENST00000527792.5;ENST00000526825.5;ENST00000530426.1;ENST00000524798.1;ENST00000532507.5;ENST00000530153.5;ENST00000309100.8;ENST00000524848.5;ENST00000534432.1;ENST00000526647.1;ENST00000524856.1;ENST00000533032.1;ENST00000530949.1;ENST00000526293.1;ENST00000529839.1;ENST00000534110.1;ENST00000525364.5;ENST00000270176.10;ENST00000420247.6;ENST00000533862.5;ENST00000524944.5;ENST00000527009.5;ENST00000279270.10;ENST00000529178.1;ENST00000531601.1;ENST00000524897.5;ENST00000526454.1;ENST00000529981.1;ENST00000528545.1;ENST00000534462.1	KCNK7;ZNRD2;FAM89B;ZNRD2-AS1;EHBP1L1;PCNX3;LTBP3;MAP3K11;SCYL1	0;27264;27282;-4366;-4580;-4445;-6112;-6225;-6301;-11964;-15662;-24958;-25152;-25571;-25585;40521;40159;42211;42568;33067;30684;30481;30374;29550;27984	10089;10534;23625;254100;254102;399909;4054;4296;57410	10534	ZNRD2	-4223	Downstream	114638	65565730	65567929	*	inside	85	85	Overlapping	6_TxWk	Tx
chr11	65927599	65928988	96.33782859109765	0.8664934289907843	2.7761690243399773e-10	1.0915649566179993e-7	chromHMM_381232	Distal Intergenic	11	65920314	65921450	1137	1	10589	ENST00000534333.1	7285	ENSG00000175550	DRAP1	DR1 associated protein 1	chr11_65927599_65928988	DRAP1	10589	ENST00000525501.5;ENST00000376991.6;ENST00000312515.7;ENST00000531121.5;ENST00000527119.5;ENST00000532933.1;ENST00000530791.5;ENST00000534333.1;ENST00000312579.4;ENST00000307886.8;ENST00000524681.1;ENST00000528419.5;ENST00000526034.1;ENST00000532620.5;ENST00000534740.5;ENST00000608857.2;ENST00000531518.1;ENST00000528291.2;ENST00000312562.7;ENST00000448083.6;ENST00000531493.5;ENST00000532401.1;ENST00000534222.1;ENST00000438576.3;ENST00000449692.3;ENST00000532333.5;ENST00000529532.5;ENST00000528573.1;ENST00000530251.1;ENST00000312397.10;ENST00000533386.1;ENST00000529580.1;ENST00000528137.1;ENST00000534032.5;ENST00000338369.6;ENST00000357519.8;ENST00000525765.5;ENST00000531115.5;ENST00000533045.5;ENST00000533037.5;ENST00000532934.5;ENST00000532229.1;ENST00000532679.5;ENST00000426652.6;ENST00000528937.1;ENST00000442885.2	DRAP1;CCDC85B;CTSW;TSGA10IP;FOSL1;C11orf68;SART1;FIBP	8325;8264;8173;8162;8097;7875;7469;7285;36926;0;-16668;-16703;-47761;-48777;-49499;-42027;-39068;-39060;-41970;-42019;-39085;-39109;-41889;-39163;-39138;-39086;-39089	10589;11007;1521;254187;8061;83638;9092;9158	10589	DRAP1	7285	Distal Intergenic	114689	65927730	65927929	*	includeFeature	-131	131	Overlapping	10_EnhA2	Enhancer
chr11	65941072	65942045	45.782092619949744	0.66816	1.7721959961634295e-5	2.718466361481291e-4	chromHMM_381235	Distal Intergenic	11	65945445	65959963	14519	1	254187	ENST00000532620.5	-3400	ENSG00000175513	TSGA10IP	testis specific 10 interacting protein	chr11_65941072_65942045	TSGA10IP	254187	ENST00000525501.5;ENST00000376991.6;ENST00000312515.7;ENST00000531121.5;ENST00000527119.5;ENST00000532933.1;ENST00000530791.5;ENST00000534333.1;ENST00000312579.4;ENST00000532620.5;ENST00000534740.5;ENST00000608857.2;ENST00000531518.1;ENST00000528291.2;ENST00000312562.7;ENST00000448083.6;ENST00000531493.5;ENST00000532401.1;ENST00000534222.1;ENST00000438576.3;ENST00000449692.3;ENST00000532333.5;ENST00000529532.5;ENST00000528573.1;ENST00000530251.1;ENST00000312397.10;ENST00000533386.1;ENST00000529580.1;ENST00000528137.1	DRAP1;CCDC85B;TSGA10IP;FOSL1;C11orf68;SART1	21798;21737;21646;21635;21570;21348;20942;20758;50399;0;-3611;-3646;-34704;-35720;-36442	10589;11007;254187;8061;83638;9092	9092	SART1	-19683	Distal Intergenic	114690	65928330	65951729	*	inside	12742	9684	Overlapping	18_Quies	Other
chr11	65956801	65957293	26.158477227565104	1.137206526209866	7.697672556066269e-8	4.472765098767301e-6	chromHMM_381237	Intron (ENST00000532620.5/254187, intron 5 of 7)	11	65945445	65959963	14519	1	254187	ENST00000532620.5	11356	ENSG00000175513	TSGA10IP	testis specific 10 interacting protein	chr11_65956801_65957293	SART1	9092	ENST00000525501.5;ENST00000376991.6;ENST00000312515.7;ENST00000531121.5;ENST00000527119.5;ENST00000532933.1;ENST00000530791.5;ENST00000534333.1;ENST00000532620.5;ENST00000534740.5;ENST00000608857.2;ENST00000531518.1;ENST00000528291.2;ENST00000438576.3;ENST00000449692.3;ENST00000526451.5;ENST00000312234.6;ENST00000533544.6;ENST00000525767.5;ENST00000529964.5;ENST00000527249.5;ENST00000529973.1;ENST00000530462.5;ENST00000532707.5;ENST00000527051.1;ENST00000526449.1;ENST00000445560.6;ENST00000530204.1;ENST00000524663.1;ENST00000524628.1;ENST00000312175.7;ENST00000533166.5;ENST00000527348.1;ENST00000528648.1;ENST00000532333.5;ENST00000529532.5;ENST00000528573.1;ENST00000530251.1;ENST00000312397.10;ENST00000533386.1;ENST00000529580.1;ENST00000528137.1	DRAP1;TSGA10IP;C11orf68;EIF1AD;BANF1;SART1	37527;37466;37375;37364;37299;37077;36671;36487;0;11145;11110;43189;43449;-45489;-45943;-19456;-20472;-21194	10589;254187;83638;84285;8815;9092	9092	SART1	-4435	Intron	114691	65952530	65960729	*	inside	4271	3436	Overlapping	18_Quies	Other
chr11	66080618	66082263	172.20471939434452	0.6238413444604988	3.4359934326598523e-6	7.646948466709877e-5	chromHMM_381293	Intron (ENST00000320580.9/55690, intron 1 of 23)	11	66070272	66244744	174473	1	55690	ENST00000320580.9	10346	ENSG00000175115	PACS1	phosphofurin acidic cluster sorting protein 1	chr11_66080618_66082263	PACS1	55690	ENST00000528302.5;ENST00000322535.11;ENST00000524627.5;ENST00000533595.5;ENST00000531041.1;ENST00000531589.5;ENST00000530322.5;ENST00000524475.1;ENST00000533421.2;ENST00000526653.1;ENST00000525207.1;ENST00000529994.1;ENST00000530981.1;ENST00000534765.1;ENST00000320580.9;ENST00000527224.1;ENST00000533756.5;ENST00000527380.1;ENST00000312006.5;ENST00000527878.1;ENST00000527048.1	SF3B2;PACS1;GAL3ST3	0;23348;22011;-31457;-35043;-31467	10992;55690;89792	55690	PACS1	10346	Intron	114701	66080730	66082329	*	overlapStart	-112	66	Overlapping	10_EnhA2	Enhancer
chr11	66100303	66101468	91.14566165664083	0.8001764822851448	1.3977856778600953e-7	6.899867838177865e-6	chromHMM_381297	Promoter (<=1kb)	11	66100763	66216250	115488	1	55690	ENST00000527380.1	0	ENSG00000175115	PACS1	phosphofurin acidic cluster sorting protein 1	chr11_66100303_66101468	PACS1	55690	ENST00000528302.5;ENST00000322535.11;ENST00000524627.5;ENST00000533595.5;ENST00000531041.1;ENST00000531589.5;ENST00000530322.5;ENST00000524475.1;ENST00000533421.2;ENST00000526653.1;ENST00000525207.1;ENST00000529994.1;ENST00000530981.1;ENST00000534765.1;ENST00000320580.9;ENST00000527224.1;ENST00000533756.5;ENST00000527380.1	SF3B2;PACS1	0;43033;41696	10992;55690	55690	PACS1	0	Promoter	114704	66100730	66101129	*	includeFeature	-427	339	Overlapping	11_EnhWk	Enhancer
chr11	66112623	66112973	28.456330318443836	0.5990448067296251	2.894117083833228e-4	0.00232909	chromHMM_381300	Intron (ENST00000320580.9/55690, intron 1 of 23)	11	66070272	66244744	174473	1	55690	ENST00000320580.9	42351	ENSG00000175115	PACS1	phosphofurin acidic cluster sorting protein 1	chr11_66112623_66112973	PACS1	55690	ENST00000528302.5;ENST00000322535.11;ENST00000530981.1;ENST00000534765.1;ENST00000320580.9;ENST00000527224.1;ENST00000533756.5;ENST00000527380.1	SF3B2;PACS1	0	10992;55690	55690	PACS1	42351	Intron	114706	66112330	66113129	*	inside	293	156	Overlapping	10_EnhA2	Enhancer
chr11	66113413	66113918	37.061372135340534	1.0355798287181583	1.5520354533177296e-9	3.1158841922845017e-7	chromHMM_381301	Intron (ENST00000320580.9/55690, intron 1 of 23)	11	66070272	66244744	174473	1	55690	ENST00000320580.9	43141	ENSG00000175115	PACS1	phosphofurin acidic cluster sorting protein 1	chr11_66113413_66113918	PACS1	55690	ENST00000528302.5;ENST00000322535.11;ENST00000530981.1;ENST00000534765.1;ENST00000320580.9;ENST00000527224.1;ENST00000533756.5;ENST00000527380.1	SF3B2;PACS1	0	10992;55690	55690	PACS1	43141	Intron	114707	66113130	66115329	*	inside	283	283	Overlapping	6_TxWk	Tx
chr11	66115499	66116521	117.86451944223346	0.8162660219051248	2.6801903806962058e-8	2.1207363672686837e-6	chromHMM_381302	Intron (ENST00000320580.9/55690, intron 1 of 23)	11	66070272	66244744	174473	1	55690	ENST00000320580.9	45227	ENSG00000175115	PACS1	phosphofurin acidic cluster sorting protein 1	chr11_66115499_66116521	PACS1	55690	ENST00000528302.5;ENST00000322535.11;ENST00000530981.1;ENST00000534765.1;ENST00000320580.9;ENST00000527224.1;ENST00000533756.5;ENST00000527380.1	SF3B2;PACS1	0	10992;55690	55690	PACS1	45227	Intron	114708	66115330	66115929	*	overlapEnd	169	169	Overlapping	10_EnhA2	Enhancer
chr11	66116785	66117098	28.61999630094773	0.8473192077753662	2.395447656824538e-5	3.4204722981348747e-4	chromHMM_381303	Intron (ENST00000320580.9/55690, intron 1 of 23)	11	66070272	66244744	174473	1	55690	ENST00000320580.9	46513	ENSG00000175115	PACS1	phosphofurin acidic cluster sorting protein 1	chr11_66116785_66117098	PACS1	55690	ENST00000528302.5;ENST00000322535.11;ENST00000530981.1;ENST00000534765.1;ENST00000320580.9;ENST00000527224.1;ENST00000533756.5;ENST00000527380.1	SF3B2;PACS1	0	10992;55690	55690	PACS1	46513	Intron	114709	66115930	66118929	*	inside	855	855	Overlapping	6_TxWk	Tx
chr11	66126639	66127853	84.42045962649718	0.6257682062676359	4.309567609013429e-6	9.077950288870719e-5	chromHMM_381306	Intron (ENST00000320580.9/55690, intron 1 of 23)	11	66070272	66244744	174473	1	55690	ENST00000320580.9	56367	ENSG00000175115	PACS1	phosphofurin acidic cluster sorting protein 1	chr11_66126639_66127853	PACS1	55690	ENST00000320580.9;ENST00000527224.1;ENST00000533756.5;ENST00000527380.1	PACS1	0	55690	55690	PACS1	56367	Intron	114711	66126130	66127929	*	inside	509	76	Overlapping	10_EnhA2	Enhancer
chr11	66256663	66257540	32.85762527074842	0.6824607646768805	2.583349740505976e-5	3.622285204542868e-4	chromHMM_381336	Promoter (<=1kb)	11	66257294	66261829	4536	1	64837	ENST00000531240.5	0	ENSG00000174996	KLC2	kinesin light chain 2	chr11_66256663_66257540	KLC2	64837	ENST00000496746.5;ENST00000485820.1;ENST00000526497.5;ENST00000471387.6;ENST00000376901.9;ENST00000359461.10;ENST00000494836.2;ENST00000484814.1;ENST00000431556.6;ENST00000528575.1;ENST00000376899.8;ENST00000474986.2;ENST00000534374.1;ENST00000311445.7;ENST00000528852.5;ENST00000534826.5;ENST00000528063.5;ENST00000530519.5;ENST00000531936.1;ENST00000327259.5;ENST00000320580.9;ENST00000527224.1;ENST00000533756.5;ENST00000527380.1;ENST00000531298.5;ENST00000524784.1;ENST00000533811.1;ENST00000534273.1;ENST00000529757.5;ENST00000528935.1;ENST00000529795.1;ENST00000525798.1;ENST00000524815.5;ENST00000531597.1;ENST00000529677.1;ENST00000531240.5;ENST00000417856.5;ENST00000526758.5;ENST00000440228.6;ENST00000394067.6;ENST00000421552.5;ENST00000316924.9;ENST00000394078.5;ENST00000461611.5;ENST00000475757.2;ENST00000394066.6;ENST00000394065.2;ENST00000483152.1;ENST00000534023.1;ENST00000527397.1;ENST00000311481.11	YIF1A;CNIH2;TMEM151A;PACS1;KLC2;RAB1B	27795;28106;28218;0;28083;-20635;-20650;-20696;-20802;-20922;-25054;-34354;40465;40120;36375;35993;26283;24869;22843;18147;15715;15436;15215;-80;-268;-496;-4296;-4390	10897;254263;256472;55690;64837;81876	64837	KLC2	0	Promoter	114724	66257530	66258129	*	overlapStart	-867	10	Overlapping	1_TssA	Promoter_active
chr11	66591266	66591665	23.078472946442147	-1.35065	4.6911405134084994e-8	3.1664377762128536e-6	chromHMM_381492	Promoter (1-2kb)	11	66590176	66593063	2888	2	55231	ENST00000333861.5	1398	ENSG00000182791	CCDC87	coiled-coil domain containing 87	chr11_66591266_66591665	CCDC87	55231	ENST00000412278.2;ENST00000512283.1;ENST00000511114.1;ENST00000421355.1;ENST00000500635.2;ENST00000310137.4;ENST00000393979.3;ENST00000409372.1;ENST00000443702.1;ENST00000409738.4;ENST00000461478.1;ENST00000496694.1;ENST00000534073.5;ENST00000526986.5;ENST00000310442.5;ENST00000525925.1;ENST00000333861.5;ENST00000310092.11;ENST00000396053.9;ENST00000408993.6;ENST00000578778.5;ENST00000483858.5;ENST00000398692.8;ENST00000510173.6;ENST00000528039.5;ENST00000506523.6;ENST00000530235.1;ENST00000532968.1;ENST00000409406.1;ENST00000527141.5;ENST00000310325.10;ENST00000525733.5;ENST00000524994.5;ENST00000530565.5;ENST00000529199.1;ENST00000529561.5;ENST00000533168.1;ENST00000526010.1;ENST00000502692.5;ENST00000513398.2;ENST00000511191.1;ENST00000530384.5;ENST00000533244.6;ENST00000526066.5;ENST00000530961.5;ENST00000526058.1;ENST00000531990.1;ENST00000310190.8;ENST00000534763.1;ENST00000525435.1	RBM14-RBM4;RBM14;ZDHHC24;CCDC87;RBM4;CTSF;ACTN3;CCS	0;-23771;-25109;-23747;-25132;-25118;-23439;-23437;44871;44363;44351	100526737;10432;254359;55231;5936;8722;89;9973	55231	CCDC87	1398	Promoter	114748	66590930	66592529	*	inside	336	336	Overlapping	11_EnhWk	Enhancer
chr11	66718118	66719120	119.77071119220429	-0.524926	8.01221022308043e-4	0.00507918	chromHMM_381568	Promoter (<=1kb)	11	66715830	66718872	3043	2	6712	ENST00000651232.1	0	ENSG00000173898	SPTBN2	spectrin beta, non-erythrocytic 2	chr11_66718118_66719120	SPTBN2	6712	ENST00000396053.9;ENST00000647510.1;ENST00000533211.5;ENST00000309996.6;ENST00000617502.4;ENST00000529997.5;ENST00000528051.1;ENST00000611817.4;ENST00000530775.1;ENST00000532650.1;ENST00000532902.1;ENST00000530665.1;ENST00000527010.1;ENST00000651232.1;ENST00000534325.5;ENST00000524551.5;ENST00000525908.6;ENST00000360962.9;ENST00000527634.5;ENST00000527368.5;ENST00000540737.6;ENST00000531400.6;ENST00000642265.1;ENST00000532565.6;ENST00000525449.6;ENST00000532727.5;ENST00000525754.5;ENST00000310046.9;ENST00000531969.5;ENST00000528106.2;ENST00000529195.2;ENST00000524637.1;ENST00000531036.2	RBM4;SPTBN2;C11orf80;RBM4B	0;-31601;-30594;-29201;-27760;-49283	5936;6712;79703;83759	79703	C11orf80	-25331	Promoter	114772	66718530	66718729	*	includeFeature	-412	391	Overlapping	1_TssA	Promoter_active
chr11	66855781	66856317	21.95100693510818	0.7893077243594628	7.718087488805578e-5	8.427923486083194e-4	chromHMM_381607	Promoter (<=1kb)	11	66852604	66856270	3667	2	5091	ENST00000651831.1	0	ENSG00000173599	PC	pyruvate carboxylase	chr11_66855781_66856317	PC	5091	ENST00000529047.6;ENST00000393960.7;ENST00000393955.6;ENST00000393958.7;ENST00000651036.1;ENST00000651469.1;ENST00000652125.1;ENST00000651854.1;ENST00000528224.2;ENST00000525476.2;ENST00000530259.1;ENST00000651831.1;ENST00000652387.1;ENST00000528403.6;ENST00000524491.6;ENST00000628663.1;ENST00000531614.6;ENST00000531590.1;ENST00000309602.5;ENST00000393952.3;ENST00000525908.6;ENST00000360962.9;ENST00000527634.5;ENST00000540737.6;ENST00000642265.1;ENST00000532565.6;ENST00000525449.6;ENST00000532727.5;ENST00000533143.1;ENST00000526718.1;ENST00000531415.1;ENST00000526270.1;ENST00000533277.5;ENST00000524506.5;ENST00000309657.8;ENST00000524849.5;ENST00000530610.1;ENST00000534822.1;ENST00000532775.5;ENST00000525356.1;ENST00000534645.1	PC;LRFN4;C11orf80;RCE1	0;-2819;-330;-747;-801;40073;39947;34067	5091;78999;79703;9986	5091	PC	0	Promoter	114783	66855930	66856129	*	includeFeature	-149	149	Overlapping	1_TssA	Promoter_active
chr11	66875908	66876384	24.76073149644334	-0.709742	2.8222299393384473e-4	0.00228218	chromHMM_381616	Intron (ENST00000529047.6/5091, intron 3 of 22)	11	66848417	66958383	109967	2	5091	ENST00000529047.6	81999	ENSG00000173599	PC	pyruvate carboxylase	chr11_66875908_66876384	PC	5091	ENST00000529047.6;ENST00000393960.7;ENST00000393955.6;ENST00000393958.7;ENST00000651036.1;ENST00000651469.1;ENST00000652125.1;ENST00000651854.1;ENST00000528224.2;ENST00000525476.2;ENST00000530259.1;ENST00000651831.1;ENST00000652387.1;ENST00000528403.6;ENST00000524491.6;ENST00000628663.1;ENST00000531614.6;ENST00000531590.1;ENST00000309602.5;ENST00000393952.3;ENST00000525908.6;ENST00000360962.9;ENST00000527634.5;ENST00000540737.6;ENST00000642265.1;ENST00000532565.6;ENST00000525449.6;ENST00000532727.5;ENST00000533143.1;ENST00000531415.1;ENST00000526270.1;ENST00000533277.5;ENST00000524506.5;ENST00000309657.8;ENST00000524849.5;ENST00000530610.1;ENST00000534822.1;ENST00000532775.5;ENST00000525356.1;ENST00000534645.1	PC;LRFN4;C11orf80;RCE1	0;-22946;19261;18844;18790;60200;54194	5091;78999;79703;9986	5091	PC	81999	Intron	114785	66875730	66876729	*	inside	178	178	Overlapping	11_EnhWk	Enhancer
chr11	66876722	66877234	45.59347414909727	-0.909042	3.954133376219206e-10	1.3408491052298794e-7	chromHMM_381616	Intron (ENST00000529047.6/5091, intron 3 of 22)	11	66848417	66958383	109967	2	5091	ENST00000529047.6	81149	ENSG00000173599	PC	pyruvate carboxylase	chr11_66876722_66877234	PC	5091	ENST00000529047.6;ENST00000393960.7;ENST00000393955.6;ENST00000393958.7;ENST00000651036.1;ENST00000651469.1;ENST00000652125.1;ENST00000651854.1;ENST00000528224.2;ENST00000525476.2;ENST00000530259.1;ENST00000651831.1;ENST00000652387.1;ENST00000528403.6;ENST00000524491.6;ENST00000628663.1;ENST00000531614.6;ENST00000531590.1;ENST00000309602.5;ENST00000393952.3;ENST00000525908.6;ENST00000360962.9;ENST00000527634.5;ENST00000540737.6;ENST00000642265.1;ENST00000532565.6;ENST00000525449.6;ENST00000532727.5;ENST00000533143.1;ENST00000531415.1;ENST00000526270.1;ENST00000533277.5;ENST00000524506.5;ENST00000309657.8;ENST00000524849.5;ENST00000530610.1;ENST00000534822.1;ENST00000532775.5;ENST00000525356.1;ENST00000534645.1	PC;LRFN4;C11orf80;RCE1	0;-23760;20075;19658;19604;61014;55008	5091;78999;79703;9986	5091	PC	81149	Intron	114786	66875730	66876729	*	overlapEnd	992	7	Overlapping	11_EnhWk	Enhancer
chr11	66877451	66878023	46.643909887885066	-0.805511	2.7360640690125555e-6	6.418884006292125e-5	chromHMM_381618	Intron (ENST00000529047.6/5091, intron 3 of 22)	11	66848417	66958383	109967	2	5091	ENST00000529047.6	80360	ENSG00000173599	PC	pyruvate carboxylase	chr11_66877451_66878023	PC	5091	ENST00000529047.6;ENST00000393960.7;ENST00000393955.6;ENST00000393958.7;ENST00000651036.1;ENST00000651469.1;ENST00000652125.1;ENST00000651854.1;ENST00000528224.2;ENST00000525476.2;ENST00000530259.1;ENST00000651831.1;ENST00000652387.1;ENST00000528403.6;ENST00000524491.6;ENST00000628663.1;ENST00000531614.6;ENST00000531590.1;ENST00000309602.5;ENST00000393952.3;ENST00000525908.6;ENST00000360962.9;ENST00000527634.5;ENST00000540737.6;ENST00000642265.1;ENST00000532565.6;ENST00000525449.6;ENST00000532727.5;ENST00000533143.1;ENST00000531415.1;ENST00000526270.1;ENST00000533277.5;ENST00000524506.5;ENST00000309657.8;ENST00000524849.5;ENST00000530610.1;ENST00000534822.1;ENST00000532775.5;ENST00000525356.1;ENST00000534645.1	PC;LRFN4;C11orf80;RCE1	0;-24489;20804;20387;20333;61743;55737	5091;78999;79703;9986	5091	PC	80360	Intron	114787	66877130	66877729	*	overlapEnd	321	278	Overlapping	11_EnhWk	Enhancer
chr11	66878167	66879025	57.43599296224303	-0.667291	4.037133212264837e-4	0.00300487	chromHMM_381619	Intron (ENST00000529047.6/5091, intron 3 of 22)	11	66848417	66958383	109967	2	5091	ENST00000529047.6	79358	ENSG00000173599	PC	pyruvate carboxylase	chr11_66878167_66879025	PC	5091	ENST00000529047.6;ENST00000393960.7;ENST00000393955.6;ENST00000393958.7;ENST00000651036.1;ENST00000651469.1;ENST00000652125.1;ENST00000651854.1;ENST00000528224.2;ENST00000525476.2;ENST00000530259.1;ENST00000651831.1;ENST00000652387.1;ENST00000528403.6;ENST00000524491.6;ENST00000628663.1;ENST00000531614.6;ENST00000531590.1;ENST00000309602.5;ENST00000393952.3;ENST00000525908.6;ENST00000360962.9;ENST00000527634.5;ENST00000540737.6;ENST00000642265.1;ENST00000532565.6;ENST00000525449.6;ENST00000532727.5;ENST00000533143.1;ENST00000531415.1;ENST00000526270.1;ENST00000533277.5;ENST00000524506.5;ENST00000309657.8;ENST00000524849.5;ENST00000530610.1;ENST00000534822.1;ENST00000532775.5;ENST00000525356.1;ENST00000534645.1	PC;LRFN4;C11orf80;RCE1	0;-25205;21520;21103;21049;62459;56453	5091;78999;79703;9986	5091	PC	79358	Intron	114788	66877730	66879329	*	inside	437	304	Overlapping	9_EnhA1	Enhancer
chr11	66882545	66883029	28.868957308656878	-0.919804	1.0933237492857116e-4	0.00110034	chromHMM_381623	Intron (ENST00000529047.6/5091, intron 3 of 22)	11	66848417	66958383	109967	2	5091	ENST00000529047.6	75354	ENSG00000173599	PC	pyruvate carboxylase	chr11_66882545_66883029	PC	5091	ENST00000529047.6;ENST00000393960.7;ENST00000393955.6;ENST00000393958.7;ENST00000651036.1;ENST00000651469.1;ENST00000652125.1;ENST00000651854.1;ENST00000528224.2;ENST00000525476.2;ENST00000530259.1;ENST00000651831.1;ENST00000652387.1;ENST00000528403.6;ENST00000524491.6;ENST00000628663.1;ENST00000531614.6;ENST00000531590.1;ENST00000309602.5;ENST00000393952.3;ENST00000525908.6;ENST00000360962.9;ENST00000527634.5;ENST00000540737.6;ENST00000642265.1;ENST00000532565.6;ENST00000525449.6;ENST00000532727.5;ENST00000531415.1;ENST00000533277.5;ENST00000524506.5;ENST00000309657.8;ENST00000524849.5;ENST00000530610.1;ENST00000534822.1;ENST00000532775.5;ENST00000525356.1;ENST00000534645.1	PC;LRFN4;C11orf80;RCE1	0;-29583;25898;25481;25427	5091;78999;79703;9986	5091	PC	75354	Intron	114789	66882530	66883729	*	inside	15	15	Overlapping	9_EnhA1	Enhancer
chr11	66884290	66884870	35.135643228496946	-1.04045	1.6251517581636373e-6	4.2817266548394874e-5	chromHMM_381624	Intron (ENST00000529047.6/5091, intron 3 of 22)	11	66848417	66958383	109967	2	5091	ENST00000529047.6	73513	ENSG00000173599	PC	pyruvate carboxylase	chr11_66884290_66884870	PC	5091	ENST00000581592.1;ENST00000529047.6;ENST00000393960.7;ENST00000393955.6;ENST00000393958.7;ENST00000651036.1;ENST00000651469.1;ENST00000652125.1;ENST00000651854.1;ENST00000528224.2;ENST00000525476.2;ENST00000530259.1;ENST00000651831.1;ENST00000652387.1;ENST00000528403.6;ENST00000524491.6;ENST00000628663.1;ENST00000531614.6;ENST00000531590.1;ENST00000309602.5;ENST00000393952.3;ENST00000525908.6;ENST00000360962.9;ENST00000527634.5;ENST00000540737.6;ENST00000642265.1;ENST00000532565.6;ENST00000525449.6;ENST00000532727.5;ENST00000531415.1;ENST00000533277.5;ENST00000524506.5;ENST00000309657.8;ENST00000524849.5;ENST00000530610.1;ENST00000534822.1;ENST00000532775.5;ENST00000525356.1;ENST00000534645.1	MIR3163;PC;LRFN4;C11orf80;RCE1	49636;0;-31328;27643;27226;27172	100423029;5091;78999;79703;9986	5091	PC	73513	Intron	114790	66883730	66884529	*	overlapEnd	560	239	Overlapping	11_EnhWk	Enhancer
chr11	66901900	66902922	199.96787662217062	-0.576007	1.7592673024104403e-4	0.00159784	chromHMM_381640	Intron (ENST00000529047.6/5091, intron 3 of 22)	11	66848417	66958383	109967	2	5091	ENST00000529047.6	55461	ENSG00000173599	PC	pyruvate carboxylase	chr11_66901900_66902922	PC	5091	ENST00000581592.1;ENST00000529047.6;ENST00000393960.7;ENST00000393955.6;ENST00000393958.7;ENST00000651036.1;ENST00000651469.1;ENST00000652125.1;ENST00000651854.1;ENST00000528224.2;ENST00000525476.2;ENST00000530259.1;ENST00000651831.1;ENST00000652387.1;ENST00000528403.6;ENST00000524491.6;ENST00000628663.1;ENST00000531614.6;ENST00000534194.1;ENST00000531590.1;ENST00000309602.5;ENST00000393952.3	MIR3163;PC;LRFN4	31584;0;-48938;45253;44836;44782	100423029;5091;78999	5091	PC	55461	Intron	114794	66902330	66902929	*	overlapStart	-430	7	Overlapping	3_TssFlnkU	Other
chr11	66904814	66905455	111.46090684009107	-0.701867	6.443101560469479e-5	7.320878325068719e-4	chromHMM_381646	Intron (ENST00000529047.6/5091, intron 3 of 22)	11	66848417	66958383	109967	2	5091	ENST00000529047.6	52928	ENSG00000173599	PC	pyruvate carboxylase	chr11_66904814_66905455	PC	5091	ENST00000581592.1;ENST00000529047.6;ENST00000393960.7;ENST00000393955.6;ENST00000393958.7;ENST00000651036.1;ENST00000651469.1;ENST00000652125.1;ENST00000651854.1;ENST00000528224.2;ENST00000525476.2;ENST00000651831.1;ENST00000652387.1;ENST00000528403.6;ENST00000524491.6;ENST00000628663.1;ENST00000531614.6;ENST00000534194.1;ENST00000531590.1;ENST00000309602.5;ENST00000393952.3	MIR3163;PC;LRFN4	29051;0;48167;47750;47696	100423029;5091;78999	5091	PC	52928	Intron	114795	66904730	66905929	*	inside	84	84	Overlapping	3_TssFlnkU	Other
chr11	66931303	66933077	449.09091174130265	-0.622725	5.879729890511325e-4	0.00401138	chromHMM_381660	Intron (ENST00000529047.6/5091, intron 3 of 22)	11	66848417	66958383	109967	2	5091	ENST00000529047.6	25306	ENSG00000173599	PC	pyruvate carboxylase	chr11_66931303_66933077	MIR3163	100423029	ENST00000581592.1;ENST00000308963.4;ENST00000529047.6;ENST00000393960.7;ENST00000393955.6;ENST00000393958.7;ENST00000651036.1;ENST00000651469.1;ENST00000652125.1;ENST00000651854.1;ENST00000528224.2;ENST00000525476.2;ENST00000528403.6;ENST00000524491.6;ENST00000531614.6;ENST00000534194.1	MIR3163;C11orf86;PC	1429;-42200;0	100423029;254439;5091	5091	PC	25306	Intron	114800	66930930	66931529	*	overlapEnd	373	226	Overlapping	11_EnhWk	Enhancer
chr11	66953257	66953747	88.47965883784022	-0.779077	1.4227533932257424e-5	2.2948441228024913e-4	chromHMM_381675	Intron (ENST00000529047.6/5091, intron 2 of 22)	11	66848417	66958383	109967	2	5091	ENST00000529047.6	4636	ENSG00000173599	PC	pyruvate carboxylase	chr11_66953257_66953747	PC	5091	ENST00000581592.1;ENST00000308963.4;ENST00000529047.6;ENST00000393960.7;ENST00000393955.6;ENST00000393958.7;ENST00000651036.1;ENST00000651469.1;ENST00000652125.1;ENST00000651854.1;ENST00000528224.2;ENST00000525476.2;ENST00000528403.6;ENST00000524491.6;ENST00000531614.6;ENST00000534194.1	MIR3163;C11orf86;PC	-18751;-21530;0	100423029;254439;5091	5091	PC	4636	Intron	114802	66952330	66956729	*	inside	927	927	Overlapping	9_EnhA1	Enhancer
chr11	66958214	66959581	280.3800721978799	-0.533078	6.03406428820607e-7	2.0251067185766058e-5	chromHMM_381677	Promoter (<=1kb)	11	66848417	66958383	109967	2	5091	ENST00000529047.6	0	ENSG00000173599	PC	pyruvate carboxylase	chr11_66958214_66959581	PC	5091	ENST00000581592.1;ENST00000308963.4;ENST00000529047.6;ENST00000393960.7;ENST00000393958.7;ENST00000651036.1;ENST00000651469.1;ENST00000652125.1;ENST00000651854.1;ENST00000528224.2;ENST00000525476.2;ENST00000528403.6;ENST00000524491.6;ENST00000531614.6;ENST00000534194.1;ENST00000393946.6	MIR3163;C11orf86;PC;SYT12	-23708;-15696;0	100423029;254439;5091;91683	5091	PC	0	Promoter	114805	66957930	66958529	*	overlapEnd	284	284	Overlapping	1_TssA	Promoter_active
chr11	66985733	66986732	116.77289216837305	-0.629957	1.9078806420875914e-5	2.8735888090655623e-4	chromHMM_381699	Distal Intergenic	11	66975277	66977004	1728	1	254439	ENST00000308963.4	10456	ENSG00000173237	C11orf86	chromosome 11 open reading frame 86	chr11_66985733_66986732	C11orf86	254439	ENST00000308963.4;ENST00000529047.6;ENST00000393960.7;ENST00000393958.7;ENST00000651036.1;ENST00000651469.1;ENST00000652125.1;ENST00000651854.1;ENST00000528224.2;ENST00000525476.2;ENST00000528403.6;ENST00000524491.6;ENST00000531614.6;ENST00000534194.1;ENST00000393946.6;ENST00000525457.5;ENST00000527043.6;ENST00000526281.1;ENST00000531392.1;ENST00000533427.1;ENST00000525149.1	C11orf86;PC;SYT12	10456;0;-43368	254439;5091;91683	5091	PC	-27347	Distal Intergenic	114809	66986730	66987729	*	overlapStart	-997	2	Overlapping	11_EnhWk	Enhancer
chr11	67002620	67003919	218.19478833052625	-0.532672	6.95395850091033e-4	0.0045632	chromHMM_381704	Promoter (2-3kb)	11	67006778	67050863	44086	1	91683	ENST00000393946.6	-2859	ENSG00000173227	SYT12	synaptotagmin 12	chr11_67002620_67003919	SYT12	91683	ENST00000635882.1;ENST00000308963.4;ENST00000529047.6;ENST00000393960.7;ENST00000393958.7;ENST00000651036.1;ENST00000651469.1;ENST00000652125.1;ENST00000651854.1;ENST00000528224.2;ENST00000525476.2;ENST00000528403.6;ENST00000524491.6;ENST00000531614.6;ENST00000534194.1;ENST00000393946.6;ENST00000525457.5;ENST00000527043.6;ENST00000526281.1;ENST00000531392.1;ENST00000533427.1;ENST00000525149.1	MIR6860;C11orf86;PC;SYT12	-41724;27343;0;-26181	102465518;254439;5091;91683	5091	PC	-44234	Promoter	114811	67002530	67003929	*	inside	90	10	Overlapping	9_EnhA1	Enhancer
chr11	67256457	67258346	434.0030432257171	-0.613119	5.8552440416521135e-5	6.788887655217631e-4	chromHMM_381841	3' UTR	11	67119263	67258082	138820	1	22992	ENST00000529006.7	137194	ENSG00000173120	KDM2A	lysine demethylase 2A	chr11_67256457_67258346	KDM2A	22992	ENST00000308595.10;ENST00000526285.1;ENST00000530291.5;ENST00000416281.6;ENST00000529738.1;ENST00000533077.5;ENST00000534651.5;ENST00000532099.5;ENST00000526572.5;ENST00000527176.5;ENST00000529815.1;ENST00000531390.1;ENST00000532611.1;ENST00000524899.1;ENST00000529006.7;ENST00000398645.6;ENST00000308783.9;ENST00000528380.1;ENST00000526258.5;ENST00000531696.5;ENST00000525379.1;ENST00000525041.5;ENST00000530342.2;ENST00000517637.2;ENST00000529124.1;ENST00000534486.1;ENST00000524657.1;ENST00000447274.6;ENST00000511455.6;ENST00000512101.5;ENST00000513460.5;ENST00000308440.10;ENST00000514166.5;ENST00000514779.2;ENST00000506531.5;ENST00000504729.1;ENST00000504186.5;ENST00000512231.5;ENST00000513750.5;ENST00000507915.1;ENST00000506119.1;ENST00000515828.1;ENST00000504236.1;ENST00000376757.9;ENST00000308298.11;ENST00000532600.1;ENST00000308127.9;ENST00000532881.5;ENST00000534112.1;ENST00000532181.5;ENST00000529224.1;ENST00000527821.2	GRK2;KDM2A;ANKRD13D;SSH3	0;-23113;-23779;-25925;38914;-30954;-31002;-31588;-32021;-32066;-33792;-41684;-45777;-49227;-49311	156;22992;338692;54961	22992	KDM2A	137194	3' UTR	114852	67257530	67257729	*	includeFeature	-1073	617	Overlapping	10_EnhA2	Enhancer
chr11	67403410	67403956	60.50797844960828	0.5941114206207565	6.69414610370733e-4	0.00443373	chromHMM_381937	Promoter (<=1kb)	11	67403915	67410089	6175	1	374403	ENST00000526387.5	0	ENSG00000175463	TBC1D10C	TBC1 domain family member 10C	chr11_67403410_67403956	TBC1D10C	374403	ENST00000622583.4;ENST00000621995.1;ENST00000312438.8;ENST00000533438.1;ENST00000526387.5;ENST00000542590.2;ENST00000530967.6;ENST00000529635.5;ENST00000312390.9;ENST00000533745.5;ENST00000529132.1;ENST00000526474.1;ENST00000524662.1;ENST00000312457.2;ENST00000312989.11;ENST00000376745.9;ENST00000532446.5;ENST00000526510.5;ENST00000358239.8;ENST00000532279.1;ENST00000527663.5;ENST00000537694.1;ENST00000529724.1;ENST00000546202.5;ENST00000542876.1;ENST00000438189.6;ENST00000545040.1;ENST00000341356.10;ENST00000616321.4;ENST00000393893.5;ENST00000537042.5;ENST00000539724.1;ENST00000539970.1;ENST00000627576.2;ENST00000453768.6;ENST00000545736.2;ENST00000545016.2;ENST00000529925.5;ENST00000531040.5;ENST00000531958.5;ENST00000307823.7;ENST00000445895.2;ENST00000531388.1;ENST00000312419.8;ENST00000529704.5;ENST00000530584.5;ENST00000532830.5;ENST00000534515.1;ENST00000528087.1;ENST00000543494.1;ENST00000539074.1;ENST00000531239.2;ENST00000524743.1;ENST00000542982.1;ENST00000326294.4;ENST00000543808.5;ENST00000544620.5;ENST00000538013.5;ENST00000542139.1;ENST00000541132.1;ENST00000307980.7;ENST00000530934.5;ENST00000529100.5;ENST00000535644.1;ENST00000530623.5;ENST00000556575.5;ENST00000524934.5;ENST00000524814.5;ENST00000312629.10;ENST00000420069.3;ENST00000528964.5;ENST00000525088.5;ENST00000525996.7;ENST00000525726.1;ENST00000526268.5;ENST00000531765.2	LOC100130987;CLCF1;TBC1D10C;GPR152;PPP1CA;CABP4;CORO1B;CARNS1;POLD4;PTPRCAP;RAD9A;RPS6KB2	0;-167;-975;-1090;-1617;-1552;-1833;-1806;-1539;-3804;-1622;-1595;39500;36243;36565;39556;39516;39531;10528;10105;7740;-25571;-28284;-28820;-29488	100130987;23529;374403;390212;5499;57010;57175;57571;57804;5790;5883;6199	374403	TBC1D10C	0	Promoter	114875	67402730	67404129	*	inside	680	173	Overlapping	10_EnhA2	Enhancer
chr11	67409110	67409457	31.16223081588826	0.7884428724082199	1.994592906440839e-4	0.00175473	chromHMM_381941	3' UTR	11	67403915	67410089	6175	1	374403	ENST00000526387.5	5195	ENSG00000175463	TBC1D10C	TBC1 domain family member 10C	chr11_67409110_67409457	TBC1D10C	374403	ENST00000622583.4;ENST00000621995.1;ENST00000312438.8;ENST00000533438.1;ENST00000526387.5;ENST00000542590.2;ENST00000530967.6;ENST00000529635.5;ENST00000312390.9;ENST00000533745.5;ENST00000529132.1;ENST00000526474.1;ENST00000524662.1;ENST00000312457.2;ENST00000312989.11;ENST00000376745.9;ENST00000532446.5;ENST00000526510.5;ENST00000358239.8;ENST00000532279.1;ENST00000527663.5;ENST00000537694.1;ENST00000529724.1;ENST00000546202.5;ENST00000542876.1;ENST00000438189.6;ENST00000545040.1;ENST00000325656.6;ENST00000545777.1;ENST00000341356.10;ENST00000616321.4;ENST00000393893.5;ENST00000537042.5;ENST00000539724.1;ENST00000539970.1;ENST00000627576.2;ENST00000453768.6;ENST00000545736.2;ENST00000545016.2;ENST00000529925.5;ENST00000531040.5;ENST00000531958.5;ENST00000307823.7;ENST00000445895.2;ENST00000531388.1;ENST00000543494.1;ENST00000326294.4;ENST00000543808.5;ENST00000544620.5;ENST00000538013.5;ENST00000542139.1;ENST00000541132.1;ENST00000307980.7;ENST00000530934.5;ENST00000529100.5;ENST00000535644.1;ENST00000530623.5;ENST00000556575.5;ENST00000524934.5;ENST00000524814.5;ENST00000312629.10;ENST00000420069.3;ENST00000528964.5;ENST00000525088.5;ENST00000525996.7;ENST00000525726.1;ENST00000526268.5;ENST00000531765.2	LOC100130987;CLCF1;TBC1D10C;GPR152;PPP1CA;CABP4;CORO1B;CARNS1;POLD4;PTPRCAP;RAD9A;RPS6KB2	0;4987;4179;4064;-7317;-7252;-7533;-7506;-7239;-9504;-7322;-7295;-45946;33999;30742;31064;34055;34015;34030;16228;15805;13440;-20070;-22783;-23319;-23987	100130987;23529;374403;390212;5499;57010;57175;57571;57804;5790;5883;6199	5499	PPP1CA	11724	3' UTR	114877	67408130	67409929	*	inside	980	472	Overlapping	10_EnhA2	Enhancer
chr11	67416832	67417366	23.24243534933566	0.7467929715102494	0.00170143	0.00898402	chromHMM_381945	Exon (ENST00000531958.5/57571, exon 2 of 5)	11	67400855	67421181	20327	2	5499	ENST00000546202.5	3815	ENSG00000172531	PPP1CA	protein phosphatase 1 catalytic subunit alpha	chr11_67416832_67417366	CARNS1	57571	ENST00000622583.4;ENST00000621995.1;ENST00000312438.8;ENST00000533438.1;ENST00000526387.5;ENST00000542590.2;ENST00000530967.6;ENST00000529635.5;ENST00000312390.9;ENST00000533745.5;ENST00000529132.1;ENST00000526474.1;ENST00000524662.1;ENST00000312457.2;ENST00000312989.11;ENST00000376745.9;ENST00000532446.5;ENST00000526510.5;ENST00000358239.8;ENST00000532279.1;ENST00000527663.5;ENST00000537694.1;ENST00000529724.1;ENST00000546202.5;ENST00000542876.1;ENST00000438189.6;ENST00000545040.1;ENST00000325656.6;ENST00000545777.1;ENST00000341356.10;ENST00000616321.4;ENST00000393893.5;ENST00000537042.5;ENST00000539724.1;ENST00000539970.1;ENST00000627576.2;ENST00000453768.6;ENST00000545736.2;ENST00000545016.2;ENST00000529925.5;ENST00000531040.5;ENST00000531958.5;ENST00000307823.7;ENST00000445895.2;ENST00000531388.1;ENST00000543494.1;ENST00000326294.4;ENST00000543808.5;ENST00000544620.5;ENST00000538013.5;ENST00000542139.1;ENST00000541132.1;ENST00000307980.7;ENST00000530934.5;ENST00000529100.5;ENST00000535644.1;ENST00000530623.5;ENST00000556575.5;ENST00000524934.5;ENST00000524814.5;ENST00000312629.10;ENST00000420069.3;ENST00000528964.5;ENST00000525088.5;ENST00000525996.7;ENST00000525726.1;ENST00000526268.5;ENST00000531765.2;ENST00000308022.7;ENST00000545682.5;ENST00000543661.1;ENST00000535813.5;ENST00000393877.3;ENST00000535175.5;ENST00000541059.5;ENST00000536020.5;ENST00000537601.5;ENST00000501408.6;ENST00000535585.5;ENST00000540133.1;ENST00000452789.6;ENST00000541598.5;ENST00000544903.2	LOC100130987;CLCF1;TBC1D10C;GPR152;PPP1CA;CABP4;CORO1B;CARNS1;POLD4;PTPRCAP;RAD9A;RPS6KB2;TMEM134	0;12709;11901;11786;-15039;-14974;-15255;-15228;-14961;-17226;-15044;-15017;-38037;26090;22833;23155;26146;26106;26121;23950;23527;21162;-12161;-14874;-15410;-16078	100130987;23529;374403;390212;5499;57010;57175;57571;57804;5790;5883;6199;80194	5499	PPP1CA	3815	Exon	114879	67415330	67417729	*	inside	1502	363	Overlapping	6_TxWk	Tx
chr11	67437318	67437656	29.143870966283927	0.8102933996752277	1.945216417082751e-5	2.916992014458282e-4	chromHMM_381965	5' UTR	11	67435510	67443476	7967	2	57175	ENST00000341356.10	5820	ENSG00000172725	CORO1B	coronin 1B	chr11_67437318_67437656	PTPRCAP	5790	ENST00000622583.4;ENST00000621995.1;ENST00000526387.5;ENST00000542590.2;ENST00000530967.6;ENST00000529635.5;ENST00000312390.9;ENST00000533745.5;ENST00000529132.1;ENST00000526474.1;ENST00000524662.1;ENST00000312457.2;ENST00000312989.11;ENST00000376745.9;ENST00000532446.5;ENST00000526510.5;ENST00000358239.8;ENST00000532279.1;ENST00000527663.5;ENST00000537694.1;ENST00000529724.1;ENST00000546202.5;ENST00000542876.1;ENST00000438189.6;ENST00000545040.1;ENST00000325656.6;ENST00000545777.1;ENST00000341356.10;ENST00000616321.4;ENST00000393893.5;ENST00000537042.5;ENST00000539724.1;ENST00000539970.1;ENST00000627576.2;ENST00000453768.6;ENST00000545736.2;ENST00000545016.2;ENST00000529925.5;ENST00000531040.5;ENST00000531958.5;ENST00000307823.7;ENST00000445895.2;ENST00000531388.1;ENST00000326294.4;ENST00000543808.5;ENST00000544620.5;ENST00000538013.5;ENST00000542139.1;ENST00000541132.1;ENST00000307980.7;ENST00000530934.5;ENST00000529100.5;ENST00000535644.1;ENST00000530623.5;ENST00000556575.5;ENST00000524934.5;ENST00000524814.5;ENST00000312629.10;ENST00000420069.3;ENST00000528964.5;ENST00000525088.5;ENST00000525996.7;ENST00000525726.1;ENST00000526268.5;ENST00000531765.2;ENST00000308022.7;ENST00000545682.5;ENST00000543661.1;ENST00000535813.5;ENST00000393877.3;ENST00000535175.5;ENST00000541059.5;ENST00000536020.5;ENST00000537601.5;ENST00000501408.6;ENST00000535585.5;ENST00000540133.1;ENST00000452789.6;ENST00000541598.5;ENST00000544903.2;ENST00000536773.1;ENST00000538561.2;ENST00000279146.8;ENST00000528641.6;ENST00000529797.1	LOC100130987;TBC1D10C;GPR152;PPP1CA;CABP4;CORO1B;CARNS1;PTPRCAP;RAD9A;RPS6KB2;TMEM134;AIP	0;33195;32387;32272;-35525;-35460;-35741;-35714;-35447;-37712;-35530;-35503;-17747;5800;2543;2865;5856;5816;5831;44436;44013;41648;7791;5078;4542;3874	100130987;374403;390212;5499;57010;57175;57571;5790;5883;6199;80194;9049	57175	CORO1B	5828	5' UTR	114884	67437130	67437729	*	inside	188	73	Overlapping	10_EnhA2	Enhancer
chr11	67474205	67474823	68.87476656756185	-0.519296	7.822303118993539e-4	0.00498596	chromHMM_381991	Distal Intergenic	11	67467764	67469272	1509	2	80194	ENST00000538561.2	-4933	ENSG00000172663	TMEM134	transmembrane protein 134	chr11_67474205_67474823	TMEM134	80194	ENST00000618442.1;ENST00000301488.7;ENST00000525402.5;ENST00000531178.1;ENST00000531506.1;ENST00000526447.1;ENST00000312457.2;ENST00000353903.9;ENST00000294288.5;ENST00000545205.2;ENST00000636477.1;ENST00000438189.6;ENST00000545040.1;ENST00000325656.6;ENST00000545777.1;ENST00000341356.10;ENST00000616321.4;ENST00000393893.5;ENST00000537042.5;ENST00000539724.1;ENST00000539970.1;ENST00000627576.2;ENST00000453768.6;ENST00000545736.2;ENST00000545016.2;ENST00000531040.5;ENST00000531958.5;ENST00000307823.7;ENST00000445895.2;ENST00000531388.1;ENST00000326294.4;ENST00000530623.5;ENST00000556575.5;ENST00000524934.5;ENST00000524814.5;ENST00000312629.10;ENST00000420069.3;ENST00000528964.5;ENST00000525088.5;ENST00000525996.7;ENST00000525726.1;ENST00000526268.5;ENST00000531765.2;ENST00000308022.7;ENST00000545682.5;ENST00000543661.1;ENST00000535813.5;ENST00000393877.3;ENST00000535175.5;ENST00000541059.5;ENST00000536020.5;ENST00000537601.5;ENST00000501408.6;ENST00000535585.5;ENST00000540133.1;ENST00000452789.6;ENST00000541598.5;ENST00000544903.2;ENST00000536773.1;ENST00000538561.2;ENST00000279146.8;ENST00000528641.6;ENST00000529797.1;ENST00000525341.1;ENST00000534749.5;ENST00000356404.8;ENST00000436757.6;ENST00000527370.5;ENST00000526450.1;ENST00000525568.1;ENST00000526602.1;ENST00000525521.1;ENST00000530381.1;ENST00000529203.1;ENST00000533391.5;ENST00000532703.5;ENST00000528559.5;ENST00000527527.1;ENST00000524901.1;ENST00000527103.1	MIR6752;CDK2AP2;GPR152;CABP2;CABP4;CORO1B;CARNS1;PTPRCAP;RPS6KB2;TMEM134;AIP;PITPNM1	-15422;0;33335;33268;33253;48573;48623;48791;49694;18802;-30749;-34006;-33684;-30693;-30733;-30718;44678;41965;41429;40761;-14513;29546;30540;30542;23814;20122;20456;21616;25190;25585;27805;29429;29734;30491;30215;30516	102465450;10263;390212;51475;57010;57175;57571;5790;6199;80194;9049;9600	80194	TMEM134	-4933	Distal Intergenic	114896	67469930	67474329	*	overlapEnd	4275	124	Overlapping	6_TxWk	Tx
chr11	67484082	67484652	58.36680731849219	0.9425473142820614	3.5146781137497816e-7	1.3511689018004591e-5	chromHMM_381999	Promoter (1-2kb)	11	67483026	67491103	8078	1	9049	ENST00000279146.8	1056	ENSG00000110711	AIP	aryl hydrocarbon receptor interacting protein	chr11_67484082_67484652	AIP	9049	ENST00000618442.1;ENST00000301488.7;ENST00000525402.5;ENST00000531178.1;ENST00000531506.1;ENST00000526447.1;ENST00000312457.2;ENST00000353903.9;ENST00000294288.5;ENST00000545205.2;ENST00000636477.1;ENST00000438189.6;ENST00000545040.1;ENST00000325656.6;ENST00000545777.1;ENST00000341356.10;ENST00000616321.4;ENST00000393893.5;ENST00000537042.5;ENST00000539724.1;ENST00000539970.1;ENST00000627576.2;ENST00000453768.6;ENST00000545736.2;ENST00000545016.2;ENST00000326294.4;ENST00000312629.10;ENST00000528964.5;ENST00000525088.5;ENST00000525996.7;ENST00000526268.5;ENST00000531765.2;ENST00000308022.7;ENST00000545682.5;ENST00000543661.1;ENST00000535813.5;ENST00000393877.3;ENST00000535175.5;ENST00000541059.5;ENST00000536020.5;ENST00000537601.5;ENST00000501408.6;ENST00000535585.5;ENST00000540133.1;ENST00000452789.6;ENST00000541598.5;ENST00000544903.2;ENST00000536773.1;ENST00000538561.2;ENST00000279146.8;ENST00000528641.6;ENST00000529797.1;ENST00000525341.1;ENST00000534749.5;ENST00000356404.8;ENST00000436757.6;ENST00000527370.5;ENST00000526450.1;ENST00000525568.1;ENST00000526602.1;ENST00000525521.1;ENST00000530381.1;ENST00000529203.1;ENST00000533391.5;ENST00000532703.5;ENST00000528559.5;ENST00000527527.1;ENST00000524901.1;ENST00000527103.1	MIR6752;CDK2AP2;GPR152;CABP2;CABP4;CORO1B;PTPRCAP;RPS6KB2;TMEM134;AIP;PITPNM1	-5593;0;23506;23439;23424;38744;38794;38962;39865;28679;-40626;-43883;-43561;-40570;-40610;-40595;54555;51306;50638;-4684;19717;20711;20713;13985;10293;10627;11787;15361;15756;17976;19600;19905;20662;20386;20687	102465450;10263;390212;51475;57010;57175;5790;6199;80194;9049;9600	9049	AIP	1056	Promoter	114898	67484330	67484529	*	includeFeature	-248	123	Overlapping	10_EnhA2	Enhancer
chr11	67613806	67614734	92.50229804301377	0.5905093284003975	1.3931756742715821e-5	2.2592259526204686e-4	chromHMM_382050	Promoter (1-2kb)	11	67612837	67616257	3421	2	390213	ENST00000514950.1	1523	NA	DOC2GP	double C2 domain gamma, pseudogene	chr11_67613806_67614734	DOC2GP	390213	ENST00000333139.3;ENST00000446232.1;ENST00000530069.5;ENST00000349015.7;ENST00000531248.1;ENST00000534425.5;ENST00000301490.8;ENST00000376693.3;ENST00000534054.1;ENST00000398606.9;ENST00000398603.6;ENST00000494593.1;ENST00000646888.1;ENST00000489040.1;ENST00000498765.5;ENST00000467591.1;ENST00000495996.1;ENST00000335385.3;ENST00000514950.1;ENST00000639172.1;ENST00000638470.1;ENST00000647561.1;ENST00000532303.5;ENST00000532244.5;ENST00000528328.1;ENST00000322776.11;ENST00000529927.5;ENST00000524876.5;ENST00000524838.5;ENST00000532343.5;ENST00000415352.6;ENST00000528548.5;ENST00000530014.5;ENST00000530103.5;ENST00000525086.5;ENST00000534139.5;ENST00000533075.5;ENST00000529867.5;ENST00000526138.5;ENST00000530638.1;ENST00000528314.1;ENST00000528377.1;ENST00000526770.5;ENST00000526169.1;ENST00000533919.5;ENST00000527355.5;ENST00000527923.1;ENST00000531250.1;ENST00000534352.1;ENST00000255082.8;ENST00000529256.1	C11orf72;ALDH3B2;NUDT8;GSTP1;TBX10;DOC2GP;NDUFV1;ACY3	0;-7842;66466;59897;50567;52901;29672;29342;29011;27702;5580;5268;5151;3413;2800;2658;2253;2087;32849	100505621;222;254552;2950;347853;390213;4723;91703	390213	DOC2GP	1523	Promoter	114916	67613930	67614929	*	overlapStart	-124	124	Overlapping	10_EnhA2	Enhancer
chr11	68455998	68456229	22.32464286724227	-0.55639	0.0015015	0.0081814	chromHMM_382351	Distal Intergenic	11	68460731	68537669	76939	1	55291	ENST00000530427.5	-4502	ENSG00000110075	PPP6R3	protein phosphatase 6 regulatory subunit 3	chr11_68455998_68456229	PPP6R3	55291	ENST00000294304.12;ENST00000529993.5;ENST00000528890.1;ENST00000528714.1;ENST00000533695.1;ENST00000529702.1;ENST00000529481.1;ENST00000530427.5;ENST00000393800.6;ENST00000528635.5;ENST00000533127.5;ENST00000529907.5;ENST00000529344.5;ENST00000534534.5;ENST00000524845.5;ENST00000265637.8;ENST00000524904.5;ENST00000393801.7;ENST00000265636.9;ENST00000529710.5	LRP5;PPP6R3	0;52021;45969;17405;9017	4041;55291	55291	PPP6R3	-4502	Distal Intergenic	115022	68456133	68456332	*	overlapStart	-135	96	Overlapping	11_EnhWk	Enhancer
chr11	68813990	68814617	30.523217291046056	-0.770809	6.656595890139875e-4	0.00441631	chromHMM_382429	Promoter (<=1kb)	11	68754620	68815503	60884	2	1374	ENST00000540367.5	886	ENSG00000110090	CPT1A	carnitine palmitoyltransferase 1A	chr11_68813990_68814617	CPT1A	1374	ENST00000540367.5;ENST00000376618.6;ENST00000265641.10;ENST00000539743.5;ENST00000537756.2;ENST00000538994.1;ENST00000565318.5;ENST00000569129.5;ENST00000561996.1	CPT1A	0;-40103	1374	1374	CPT1A	886	Promoter	115049	68810533	68816932	*	inside	3457	2315	Overlapping	5_Tx	Tx
chr11	69054863	69055515	67.32016162707507	-0.862208	1.8669323374719925e-6	4.7538267848696156e-5	chromHMM_382533	Promoter (<=1kb)	11	69055162	69090604	35443	1	219931	ENST00000442692.2	0	ENSG00000162341	TPCN2	two pore segment channel 2	chr11_69054863_69055515	TPCN2	219931	ENST00000581178.1;ENST00000569432.1;ENST00000569428.1;ENST00000538407.2;ENST00000637084.1;ENST00000441623.1;ENST00000309099.7;ENST00000320913.6;ENST00000294309.8;ENST00000637504.1;ENST00000535009.5;ENST00000635811.1;ENST00000542467.1;ENST00000637342.1;ENST00000534832.1;ENST00000442692.2	MIR3164;MRGPRF-AS1;SMIM38;MRGPRF;TPCN2	-27661;42580;42509;42432;0	100422846;101928200;107984345;116535;219931	219931	TPCN2	0	Promoter	115076	69054533	69056132	*	inside	330	330	Overlapping	9_EnhA1	Enhancer
chr11	69122549	69123395	22.24541437577186	1.0064492317760438	8.418583113742066e-7	2.5967842476366837e-5	chromHMM_382544	Intron (ENST00000637504.1/219931, intron 19 of 19)	11	69072915	69162440	89526	1	107984345	ENST00000637084.1	49634	ENSG00000284713	SMIM38	small integral membrane protein 38	chr11_69122549_69123395	SMIM38	107984345	ENST00000581178.1;ENST00000637084.1;ENST00000641568.1;ENST00000641280.1;ENST00000294309.8;ENST00000637504.1;ENST00000535009.5;ENST00000635811.1;ENST00000542467.1;ENST00000637342.1;ENST00000442692.2;ENST00000562772.1	MIR3164;SMIM38;TPCN2;LOC338694	39373;0;-32083;-32515;48169	100422846;107984345;219931;338694	219931	TPCN2	73617	Intron	115083	69120133	69127332	*	inside	2416	2416	Overlapping	18_Quies	Other
chr11	69479404	69480371	18.44926408069743	1.3996885651700144	7.493642790556548e-6	1.3953654736739997e-4	chromHMM_382639	Promoter (1-2kb)	11	69481662	69493219	11558	1	101928292	ENST00000644563.1	-1291	NA	LINC01488	long intergenic non-protein coding RNA 1488	chr11_69479404_69480371	LINC01488	101928292	ENST00000644563.1;ENST00000642898.1;ENST00000545202.1	LINC01488;LOC102724265	0	101928292;102724265	101928292	LINC01488	-1291	Promoter	115115	69480033	69480432	*	overlapStart	-629	61	Overlapping	11_EnhWk	Enhancer
chr11	69638848	69639389	57.27812164501608	0.6445274162070954	3.194312187364627e-4	0.00251188	chromHMM_382676	Promoter (1-2kb)	11	69641087	69654474	13388	1	595	ENST00000227507.2	-1698	ENSG00000110092	CCND1	cyclin D1	chr11_69638848_69639389	CCND1	595	ENST00000538554.6;ENST00000569105.5;ENST00000279147.8;ENST00000544096.5;ENST00000536870.5;ENST00000537272.6;ENST00000535657.5;ENST00000542470.5;ENST00000535542.5;ENST00000543863.1;ENST00000543562.1;ENST00000539414.5;ENST00000441922.6;ENST00000537324.1;ENST00000542341.1;ENST00000355486.3;ENST00000543023.1;ENST00000227507.2;ENST00000539241.1;ENST00000536559.1;ENST00000535993.1;ENST00000545484.1;ENST00000542367.1	LTO1;CCND1	0;28623;-4323;-8568	220064;595	595	CCND1	-1698	Promoter	115120	69638833	69639032	*	overlapEnd	15	15	Overlapping	1_TssA	Promoter_active
chr11	71420635	71421784	97.18389443774784	-0.667894	1.2489687639244358e-4	0.00122214	chromHMM_383175	Promoter (1-2kb)	11	71405746	71423354	17609	2	399923	ENST00000331301.8	1570	ENSG00000172900	FLJ42102	uncharacterized LOC399923	chr11_71420635_71421784	FLJ42102	399923	ENST00000534795.5;ENST00000407721.6;ENST00000355527.7;ENST00000533800.5;ENST00000525137.1;ENST00000527316.5;ENST00000534701.1;ENST00000526780.5;ENST00000525346.5;ENST00000531364.5;ENST00000529990.5;ENST00000527452.1;ENST00000331301.8;ENST00000508543.1;ENST00000534634.5;ENST00000319023.7;ENST00000533612.1;ENST00000529120.5;ENST00000528509.5;ENST00000524949.5;ENST00000533769.5;ENST00000527538.5;ENST00000525245.1;ENST00000525200.5	DHCR7;FLJ42102;NADSYN1	0;17175;17292;19563;-31325;-31425;-31427;-31433;-31447;-31457;-31572	1717;399923;55191	1717	DHCR7	17175	Promoter	115237	71421755	71421954	*	overlapStart	-1120	29	Overlapping	11_EnhWk	Enhancer
chr11	71525426	71526573	151.56508290118066	-0.878063	2.186163176937801e-5	3.190111486104926e-4	chromHMM_383209	Promoter (<=1kb)	11	71527267	71528669	1403	1	440050	ENST00000398536.6	-694	ENSG00000244411	KRTAP5-7	keratin associated protein 5-7	chr11_71525426_71526573	KRTAP5-7	440050	ENST00000528743.3;ENST00000398531.3;ENST00000398536.6;ENST00000319023.7;ENST00000528509.5;ENST00000525200.5;ENST00000530534.1;ENST00000527852.6;ENST00000529840.5;ENST00000530055.5;ENST00000526039.6;ENST00000527227.1;ENST00000531236.1;ENST00000524450.1;ENST00000530831.1;ENST00000525593.5;ENST00000527963.1;ENST00000398534.4	KRTAP5-9;KRTAP5-10;KRTAP5-7;NADSYN1;KRTAP5-8	-21845;-38990;0;72209;51763;51031;47031;45274;42703;28991;-11452	3846;387273;440050;55191;57830	440050	KRTAP5-7	-694	Promoter	115245	71525155	71525554	*	overlapEnd	271	128	Overlapping	11_EnhWk	Enhancer
chr11	71527589	71527959	37.60398732312994	-1.23276	7.273803354808685e-6	1.3644402712418834e-4	chromHMM_383212	Promoter (<=1kb)	11	71527267	71528669	1403	1	440050	ENST00000398536.6	322	ENSG00000244411	KRTAP5-7	keratin associated protein 5-7	chr11_71527589_71527959	KRTAP5-7	440050	ENST00000528743.3;ENST00000398531.3;ENST00000398536.6;ENST00000319023.7;ENST00000525200.5;ENST00000530534.1;ENST00000527852.6;ENST00000529840.5;ENST00000530055.5;ENST00000526039.6;ENST00000527227.1;ENST00000531236.1;ENST00000524450.1;ENST00000530831.1;ENST00000525593.5;ENST00000527963.1;ENST00000398534.4	KRTAP5-9;KRTAP5-10;KRTAP5-7;NADSYN1;KRTAP5-8	-20459;-37604;0;53926;53194;49194;47437;44866;31154;-10066	3846;387273;440050;55191;57830	440050	KRTAP5-7	322	Promoter	115246	71527555	71528154	*	inside	34	34	Overlapping	9_EnhA1	Enhancer
chr11	72069031	72070515	130.13423047382312	0.5002570174128397	2.7594770844467534e-6	6.455623627948377e-5	chromHMM_383306	Promoter (<=1kb)	11	72016976	72070063	53088	2	4926	ENST00000534987.5	0	ENSG00000137497	NUMA1	nuclear mitotic apparatus protein 1	chr11_72069031_72070515	NUMA1	4926	ENST00000502284.1;ENST00000579874.1;ENST00000307198.11;ENST00000538413.6;ENST00000642648.1;ENST00000289488.7;ENST00000642813.1;ENST00000535883.6;ENST00000647530.1;ENST00000539271.6;ENST00000642510.1;ENST00000412777.6;ENST00000646163.1;ENST00000423494.6;ENST00000539587.6;ENST00000536917.2;ENST00000538478.5;ENST00000643715.1;ENST00000645358.1;ENST00000324866.11;ENST00000439209.5;ENST00000427369.6;ENST00000544409.5;ENST00000642478.1;ENST00000542846.5;ENST00000541614.5;ENST00000537483.1;ENST00000615940.4;ENST00000644745.1;ENST00000447974.5;ENST00000435085.5;ENST00000440313.2;ENST00000541899.2;ENST00000622388.4;ENST00000502597.2;ENST00000543050.5;ENST00000538117.5;ENST00000543587.5;ENST00000543015.1;ENST00000545680.5;ENST00000227618.8;ENST00000542531.5;ENST00000535234.5;ENST00000545944.5;ENST00000538393.5;ENST00000535503.5;ENST00000538919.5;ENST00000537644.5;ENST00000438939.6;ENST00000545333.5;ENST00000539395.1;ENST00000351960.10;ENST00000358965.10;ENST00000393695.7;ENST00000620566.4;ENST00000613205.4;ENST00000616538.4;ENST00000542977.5;ENST00000537217.5;ENST00000534987.5;ENST00000540843.5;ENST00000536119.5;ENST00000544238.5;ENST00000543937.5;ENST00000543009.5;ENST00000537930.5;ENST00000544129.5;ENST00000535947.5;ENST00000534971.1;ENST00000535087.5;ENST00000368959.9;ENST00000541719.5;ENST00000366394.7;ENST00000541641.5;ENST00000537905.5;ENST00000535111.5;ENST00000535838.5;ENST00000546131.1;ENST00000543450.1;ENST00000545249.5;ENST00000535107.5;ENST00000544594.5;ENST00000278671.10;ENST00000538404.1;ENST00000535872.1;ENST00000539797.5;ENST00000541403.1	LOC100128494;MIR3165;LRTOMT;FOLR3;ANAPC15;NUMA1;LAMTOR1	54740;1787;0;-17809;-24475;-35409;40928;40982;39730;40968;28743;30210	100128494;100422953;220074;2352;25906;4926;55004	4926	NUMA1	0	Promoter	115273	72055555	72069354	*	overlapEnd	13476	323	Overlapping	6_TxWk	Tx
chr11	72404808	72405550	19.570254809066565	0.8566730956003343	3.873927630515108e-6	8.369065734275767e-5	chromHMM_383396	Intron (ENST00000294053.9/81570, intron 2 of 16)	11	72285495	72434531	149037	2	81570	ENST00000294053.9	28981	ENSG00000162129	CLPB	ClpB homolog, mitochondrial AAA ATPase chaperonin	chr11_72404808_72405550	CLPB	81570	ENST00000294053.9;ENST00000538039.6;ENST00000437826.6;ENST00000642187.1;ENST00000535990.5;ENST00000340729.9;ENST00000543042.6;ENST00000535477.6;ENST00000642288.1;ENST00000544382.5;ENST00000544683.5;ENST00000539148.3;ENST00000646117.1;ENST00000445069.4;ENST00000536297.1;ENST00000542555.2	CLPB	0;-24482;-45602;-24506	81570	81570	CLPB	28981	Intron	115292	72403157	72411156	*	inside	1651	1651	Overlapping	6_TxWk	Tx
chr11	72411405	72412378	68.57578477050933	0.6274508252716553	1.9137458754934437e-7	8.698885882220552e-6	chromHMM_383397	Exon (ENST00000544959.1/ENST00000544959.1, exon 2 of 2)	11	72285495	72434531	149037	2	81570	ENST00000294053.9	22153	ENSG00000162129	CLPB	ClpB homolog, mitochondrial AAA ATPase chaperonin	chr11_72411405_72412378	CLPB	81570	ENST00000294053.9;ENST00000538039.6;ENST00000437826.6;ENST00000642187.1;ENST00000535990.5;ENST00000340729.9;ENST00000543042.6;ENST00000535477.6;ENST00000642288.1;ENST00000544683.5;ENST00000539148.3;ENST00000646117.1;ENST00000445069.4;ENST00000536297.1;ENST00000542555.2	CLPB	0;-31079;-31103	81570	81570	CLPB	22153	Exon	115293	72411157	72412356	*	overlapEnd	248	22	Overlapping	10_EnhA2	Enhancer
chr11	72519136	72520657	87.16888894411588	0.5476974473889891	1.509267426630398e-4	0.00141694	chromHMM_383434	Exon (ENST00000415521.1/ENST00000415521.1, exon 1 of 2)	11	72570660	72573229	2570	1	101928555	ENST00000450804.3	-50003	ENSG00000227467	LINC01537	long intergenic non-protein coding RNA 1537	chr11_72519136_72520657	LINC01537	101928555	NA	NA	NA	NA	81570	CLPB	-84456	Exon	115304	72519557	72519956	*	includeFeature	-421	421	Overlapping	11_EnhWk	Enhancer
chr11	72605885	72606960	33.103516139690825	0.6733685957891441	2.4071244435943385e-4	0.00202598	chromHMM_383449	Intron (ENST00000334456.10/5138, intron 3 of 30)	11	72576141	72674422	98282	2	5138	ENST00000334456.10	67462	ENSG00000186642	PDE2A	phosphodiesterase 2A	chr11_72605885_72606960	MIR139	406931	ENST00000450804.3;ENST00000606837.1;ENST00000334456.10;ENST00000376450.7;ENST00000539367.5;ENST00000444035.6;ENST00000544570.5;ENST00000418754.6;ENST00000540345.5;ENST00000536918.1;ENST00000420501.5;ENST00000544239.1;ENST00000441209.6;ENST00000542223.1;ENST00000475807.6;ENST00000538299.1;ENST00000536308.5;ENST00000543750.5;ENST00000543575.5;ENST00000490749.1;ENST00000541998.5;ENST00000538749.5;ENST00000537631.5;ENST00000540380.5;ENST00000485058.7;ENST00000535701.1;ENST00000542969.2;ENST00000546038.1;ENST00000536458.1	LINC01537;MIR139;PDE2A	35225;8170;0;-26380;-23516;-25989;-21412;-22322;-15466;-15864;-9259;51161	101928555;406931;5138	10809	STARD10	148987	Intron	115306	72605957	72607156	*	overlapStart	-72	72	Overlapping	10_EnhA2	Enhancer
chr11	72827841	72828829	64.5377	0.5443985938861096	2.5415789798052606e-4	0.00211171	chromHMM_383577	3' UTR	11	72814406	72843674	29269	1	89849	ENST00000534905.5	13435	ENSG00000168010	ATG16L2	autophagy related 16 like 2	chr11_72827841_72828829	ATG16L2	89849	ENST00000583200.1;ENST00000543304.5;ENST00000334805.10;ENST00000538536.5;ENST00000538437.5;ENST00000545082.5;ENST00000537947.5;ENST00000542989.5;ENST00000546314.5;ENST00000535267.1;ENST00000539138.1;ENST00000535054.1;ENST00000536290.5;ENST00000536377.5;ENST00000538009.5;ENST00000540587.1;ENST00000359373.9;ENST00000534905.5;ENST00000321297.10;ENST00000435507.6;ENST00000439504.6;ENST00000537143.5;ENST00000542908.5;ENST00000544490.5;ENST00000540567.1;ENST00000451353.2;ENST00000538842.1;ENST00000536995.5;ENST00000537212.1;ENST00000541999.5;ENST00000535830.5;ENST00000538973.5;ENST00000541367.5;ENST00000545248.1;ENST00000540222.5;ENST00000537837.5;ENST00000541554.1;ENST00000542481.1;ENST00000311172.11;ENST00000409418.9;ENST00000409314.5;ENST00000409263.5;ENST00000458644.6;ENST00000409853.5;ENST00000432043.2	MIR4692;STARD10;ARAP1;ATG16L2;FCHSD2	44311;0;11954;11096;3946;14684	100616410;10809;116985;89849;9873	89849	ATG16L2	13435	3' UTR	115348	72827156	72827955	*	overlapEnd	685	114	Overlapping	10_EnhA2	Enhancer
chr11	72919485	72920926	273.54536522275356	-0.620673	1.3460563617503346e-4	0.00129381	chromHMM_383613	Intron (ENST00000311172.11/9873, intron 8 of 18)	11	72836745	73142046	305302	2	9873	ENST00000311172.11	221120	ENSG00000137478	FCHSD2	FCH and double SH3 domains 2	chr11_72919485_72920926	FCHSD2	9873	ENST00000311172.11;ENST00000409418.9;ENST00000409314.5;ENST00000458644.6;ENST00000409853.5;ENST00000432043.2	FCHSD2	0	9873	9873	FCHSD2	221392	Intron	115369	72920156	72920355	*	includeFeature	-671	571	Overlapping	10_EnhA2	Enhancer
chr11	72931857	72932427	60.47763314908326	-0.605608	5.263907435122118e-5	6.247547668489008e-4	chromHMM_383621	Intron (ENST00000311172.11/9873, intron 7 of 18)	11	72836745	73142046	305302	2	9873	ENST00000311172.11	209619	ENSG00000137478	FCHSD2	FCH and double SH3 domains 2	chr11_72931857_72932427	FCHSD2	9873	ENST00000311172.11;ENST00000409418.9;ENST00000409314.5;ENST00000458644.6;ENST00000409853.5;ENST00000432043.2	FCHSD2	0	9873	9873	FCHSD2	209891	Intron	115372	72931756	72932355	*	overlapEnd	101	72	Overlapping	11_EnhWk	Enhancer
chr11	73152957	73153495	56.17940813971497	0.8936388644065182	3.809200338629058e-8	2.707563881079335e-6	chromHMM_383706	Distal Intergenic	11	72836745	73142318	305574	2	9873	ENST00000409418.9	-10639	ENSG00000137478	FCHSD2	FCH and double SH3 domains 2	chr11_73152957_73153495	FCHSD2	9873	ENST00000311172.11;ENST00000409418.9;ENST00000409314.5;ENST00000458644.6;ENST00000409853.5;ENST00000422375.1	FCHSD2	0	9873	9873	FCHSD2	-10639	Distal Intergenic	115421	73153356	73155355	*	overlapStart	-399	139	Overlapping	11_EnhWk	Enhancer
chr11	73153569	73154801	123.18810612489094	0.7562593150373504	4.597543992189413e-8	3.118538015236497e-6	chromHMM_383706	Distal Intergenic	11	72836745	73142318	305574	2	9873	ENST00000409418.9	-11251	ENSG00000137478	FCHSD2	FCH and double SH3 domains 2	chr11_73153569_73154801	FCHSD2	9873	ENST00000311172.11;ENST00000409418.9;ENST00000409314.5;ENST00000458644.6;ENST00000409853.5;ENST00000422375.1	FCHSD2	0	9873	9873	FCHSD2	-11251	Distal Intergenic	115422	73153356	73155355	*	inside	213	213	Overlapping	11_EnhWk	Enhancer
chr11	73365996	73366606	39.39386759195206	0.7650505653416424	7.492047864552782e-6	1.395337858226373e-4	chromHMM_383782	Intron (ENST00000263674.4/9828, intron 20 of 20)	11	73308276	73369388	61113	1	9828	ENST00000263674.4	57720	ENSG00000110237	ARHGEF17	Rho guanine nucleotide exchange factor 17	chr11_73365996_73366606	ARHGEF17	9828	ENST00000064778.8;ENST00000450446.6;ENST00000356467.4;ENST00000632101.1;ENST00000064780.7;ENST00000545687.5;ENST00000544075.5;ENST00000393580.2;ENST00000545886.1;ENST00000539134.1;ENST00000537771.1;ENST00000263674.4;ENST00000544519.1;ENST00000643371.1;ENST00000536170.1;ENST00000537198.1;ENST00000536481.1;ENST00000543530.1	FAM168A;RELT;ARHGEF17	0;-25376;-26638;-27078;23000;9519;1782	23201;84957;9828	9828	ARHGEF17	57720	Intron	115460	73351556	73375755	*	inside	14440	9149	Overlapping	6_TxWk	Tx
chr11	73387281	73387486	23.322613633979344	0.5290229826493973	5.125095548258891e-4	0.00360333	chromHMM_383793	Intron (ENST00000064780.7/84957, intron 1 of 10)	11	73376399	73397474	21076	1	84957	ENST00000064780.7	10882	ENSG00000054967	RELT	RELT TNF receptor	chr11_73387281_73387486	RELT	84957	ENST00000064778.8;ENST00000450446.6;ENST00000356467.4;ENST00000632101.1;ENST00000432223.2;ENST00000064780.7;ENST00000545687.5;ENST00000544075.5;ENST00000393580.2;ENST00000545886.1;ENST00000539134.1;ENST00000537771.1;ENST00000263674.4;ENST00000544519.1;ENST00000643371.1;ENST00000536170.1;ENST00000537198.1;ENST00000536481.1;ENST00000543530.1	FAM168A;RELT;ARHGEF17	0;-4496;-5758;-6198;44285;30804;23067	23201;84957;9828	84957	RELT	10882	Intron	115466	73384156	73388555	*	inside	3125	1069	Overlapping	10_EnhA2	Enhancer
chr11	73425041	73425615	39.104	0.5240950426498108	4.745009978595941e-4	0.00339584	chromHMM_383800	Exon (ENST00000064778.8/23201, exon 4 of 9)	11	73400487	73598189	197703	2	23201	ENST00000064778.8	172574	ENSG00000054965	FAM168A	family with sequence similarity 168 member A	chr11_73425041_73425615	RELT	84957	ENST00000064778.8;ENST00000450446.6;ENST00000356467.4;ENST00000632101.1;ENST00000432223.2;ENST00000064780.7;ENST00000545687.5;ENST00000544075.5;ENST00000393580.2;ENST00000545886.1;ENST00000539134.1;ENST00000537771.1	FAM168A;RELT	0;33059;31797;31357	23201;84957	23201	FAM168A	172574	Exon	115470	73418556	73438355	*	inside	6485	6485	Overlapping	6_TxWk	Tx
chr11	73467557	73468134	23.46845394501374	0.801543	8.594320417565846e-4	0.00536512	chromHMM_383806	Intron (ENST00000064778.8/23201, intron 2 of 8)	11	73400487	73598189	197703	2	23201	ENST00000064778.8	130055	ENSG00000054965	FAM168A	family with sequence similarity 168 member A	chr11_73467557_73468134	FAM168A	23201	ENST00000064778.8;ENST00000450446.6;ENST00000356467.4;ENST00000632101.1;ENST00000432223.2	FAM168A	0	23201	23201	FAM168A	130055	Intron	115478	73466356	73475755	*	inside	1201	1201	Overlapping	18_Quies	Other
chr11	73783749	73784071	46.513	0.9102616705625304	9.216255666266247e-6	1.6395314280518458e-4	chromHMM_383930	Distal Intergenic	11	73787872	73865133	77262	1	51642	ENST00000508278.6	-3801	ENSG00000175581	MRPL48	mitochondrial ribosomal protein L48	chr11_73783749_73784071	MRPL48	51642	ENST00000508278.6;ENST00000310614.12;ENST00000540162.5;ENST00000544140.5;ENST00000544819.5;ENST00000497094.6;ENST00000411840.6;ENST00000535277.5;ENST00000398483.7;ENST00000542303.5;ENST00000537007.5;ENST00000543058.1;ENST00000543374.1;ENST00000310653.10;ENST00000336083.7;ENST00000541973.5;ENST00000536566.5;ENST00000541588.5;ENST00000545625.5;ENST00000540771.5;ENST00000537446.5;ENST00000400470.3;ENST00000541795.1	MRPL48;RAB6A	0;-24237	51642;5870	51642	MRPL48	-3801	Distal Intergenic	115512	73783556	73784955	*	inside	193	193	Overlapping	10_EnhA2	Enhancer
chr11	73979714	73980594	97.75298921388342	0.8322993466588915	3.9618681767717133e-10	1.3408491052298794e-7	chromHMM_383991	Promoter (2-3kb)	11	73974672	73983246	8575	2	7351	ENST00000663595.1	2652	ENSG00000175567	UCP2	uncoupling protein 2	chr11_73979714_73980594	UCP2	7351	ENST00000334126.11;ENST00000442398.6;ENST00000542452.1;ENST00000339764.5;ENST00000535730.1;ENST00000537753.5;ENST00000542350.5;ENST00000543947.1;ENST00000663595.1;ENST00000310473.9;ENST00000536983.5;ENST00000544615.5;ENST00000545212.1;ENST00000545562.2;ENST00000543714.5;ENST00000539764.1;ENST00000542615.5;ENST00000541027.5;ENST00000539330.1;ENST00000314032.9;ENST00000545271.1;ENST00000426995.2;ENST00000544614.1;ENST00000310571.7	C2CD3;DNAJB13;UCP2;UCP3;PAAF1	0;-1573;-2708;-2650;21660;26710	26005;374407;7351;7352;80227	7351	UCP2	2652	Promoter	115523	73980156	73981555	*	overlapStart	-442	438	Overlapping	10_EnhA2	Enhancer
chr11	73982244	73982573	28.459147043479867	0.5532837179801162	0.0019284	0.0098828	chromHMM_383993	Promoter (<=1kb)	11	73974672	73983246	8575	2	7351	ENST00000663595.1	673	ENSG00000175567	UCP2	uncoupling protein 2	chr11_73982244_73982573	UCP2	7351	ENST00000334126.11;ENST00000442398.6;ENST00000542452.1;ENST00000339764.5;ENST00000535730.1;ENST00000537753.5;ENST00000542350.5;ENST00000543947.1;ENST00000663595.1;ENST00000310473.9;ENST00000536983.5;ENST00000544615.5;ENST00000545212.1;ENST00000545562.2;ENST00000543714.5;ENST00000539764.1;ENST00000542615.5;ENST00000541027.5;ENST00000539330.1;ENST00000314032.9;ENST00000545271.1;ENST00000426995.2;ENST00000544614.1	C2CD3;DNAJB13;UCP2;UCP3	0;-4103;-5238;-5180;19681;24731	26005;374407;7351;7352	7351	UCP2	673	Promoter	115524	73981956	73982755	*	inside	288	182	Overlapping	1_TssA	Promoter_active
chr11	73994614	73996247	119.02520482516165	0.8248600985100341	2.0362761867683596e-8	1.7710461640644014e-6	chromHMM_383997	Exon (ENST00000544832.1/ENST00000544832.1, exon 1 of 1)	11	74001478	74002254	777	2	7352	ENST00000545271.1	6007	ENSG00000175564	UCP3	uncoupling protein 3	chr11_73994614_73996247	UCP3	7352	ENST00000334126.11;ENST00000442398.6;ENST00000542452.1;ENST00000538625.1;ENST00000540452.1;ENST00000313663.11;ENST00000414160.6;ENST00000538361.1;ENST00000339764.5;ENST00000535730.1;ENST00000537753.5;ENST00000542350.5;ENST00000543947.1;ENST00000663595.1;ENST00000310473.9;ENST00000536983.5;ENST00000544615.5;ENST00000545212.1;ENST00000545562.2;ENST00000543714.5;ENST00000539764.1;ENST00000542615.5;ENST00000541027.5;ENST00000539330.1;ENST00000314032.9;ENST00000545271.1;ENST00000426995.2;ENST00000544614.1	C2CD3;DNAJB13;UCP2;UCP3	0;45955;45913;-16473;-17608;-17550;6007;11057	26005;374407;7351;7352	7351	UCP2	-11368	Exon	115526	73984156	73995555	*	overlapEnd	10458	692	Overlapping	18_Quies	Other
chr11	74004817	74005706	31.26338576891335	0.594731	5.771599918147916e-4	0.00395411	chromHMM_384001	Intron (ENST00000314032.9/7352, intron 4 of 6)	11	74000277	74009085	8809	2	7352	ENST00000314032.9	3379	ENSG00000175564	UCP3	uncoupling protein 3	chr11_74004817_74005706	UCP3	7352	ENST00000334126.11;ENST00000442398.6;ENST00000542452.1;ENST00000538625.1;ENST00000540452.1;ENST00000313663.11;ENST00000414160.6;ENST00000538361.1;ENST00000542484.1;ENST00000339764.5;ENST00000535730.1;ENST00000537753.5;ENST00000542350.5;ENST00000543947.1;ENST00000663595.1;ENST00000310473.9;ENST00000536983.5;ENST00000544615.5;ENST00000545212.1;ENST00000545562.2;ENST00000543714.5;ENST00000539764.1;ENST00000542615.5;ENST00000541027.5;ENST00000539330.1;ENST00000314032.9;ENST00000545271.1;ENST00000426995.2;ENST00000544614.1	C2CD3;DNAJB13;UCP2;UCP3	0;36496;36454;-26676;-27811;-27753;-2563;1598	26005;374407;7351;7352	7351	UCP2	-21571	Intron	115527	74004156	74006355	*	inside	661	649	Overlapping	6_TxWk	Tx
chr11	74011367	74012267	18.314441823685875	0.934759	8.575152946350367e-5	9.138663494698668e-4	chromHMM_384003	Promoter (2-3kb)	11	74003448	74009085	5638	2	7352	ENST00000426995.2	-2282	ENSG00000175564	UCP3	uncoupling protein 3	chr11_74011367_74012267	UCP3	7352	ENST00000334126.11;ENST00000442398.6;ENST00000542452.1;ENST00000538625.1;ENST00000540452.1;ENST00000313663.11;ENST00000414160.6;ENST00000538361.1;ENST00000542484.1;ENST00000339764.5;ENST00000537753.5;ENST00000542350.5;ENST00000543947.1;ENST00000663595.1;ENST00000310473.9;ENST00000536983.5;ENST00000544615.5;ENST00000545212.1;ENST00000545562.2;ENST00000543714.5;ENST00000539764.1;ENST00000542615.5;ENST00000541027.5;ENST00000539330.1;ENST00000314032.9;ENST00000545271.1;ENST00000426995.2;ENST00000544614.1	C2CD3;DNAJB13;UCP2;UCP3	0;29935;29893;-33226;-34361;-34303;-9113;-4063	26005;374407;7351;7352	26005	C2CD3	21642	Promoter	115528	74007556	74017755	*	inside	3811	3811	Overlapping	6_TxWk	Tx
chr11	74030631	74031439	29.738501879708068	0.8894771529417076	1.8465209078881589e-6	4.720545300035843e-5	chromHMM_384014	Intron (ENST00000334126.11/26005, intron 31 of 32)	11	74012714	74171019	158306	2	26005	ENST00000334126.11	139580	ENSG00000168014	C2CD3	C2 domain containing 3 centriole elongation regulator	chr11_74030631_74031439	C2CD3	26005	ENST00000334126.11;ENST00000442398.6;ENST00000542452.1;ENST00000538625.1;ENST00000540452.1;ENST00000313663.11;ENST00000414160.6;ENST00000538361.1;ENST00000542484.1;ENST00000535645.1;ENST00000663595.1;ENST00000310473.9;ENST00000536983.5;ENST00000543714.5;ENST00000539764.1;ENST00000542615.5;ENST00000541027.5;ENST00000539330.1;ENST00000314032.9;ENST00000545271.1;ENST00000426995.2;ENST00000544614.1	C2CD3;UCP2;UCP3	0;10763;10721;-28377;-23327	26005;7351;7352	26005	C2CD3	139580	Intron	115531	74031356	74040155	*	overlapStart	-725	83	Overlapping	5_Tx	Tx
chr11	74580846	74581781	24.45417902231123	0.5193108891365034	0.00163631	0.00872664	chromHMM_384134	Intron (ENST00000528481.5/10714, intron 1 of 5)	11	74493851	74618594	124744	1	10714	ENST00000528481.5	86995	ENSG00000077514	POLD3	DNA polymerase delta 3, accessory subunit	chr11_74580846_74581781	POLD3	10714	ENST00000528481.5;ENST00000532784.5;ENST00000263681.7;ENST00000527458.5;ENST00000532497.5;ENST00000530511.5;ENST00000531615.1;ENST00000524752.1;ENST00000530163.1	POLD3	0	10714	10714	POLD3	86995	Intron	115567	74568356	74591755	*	inside	12490	9974	Overlapping	18_Quies	Other
chr11	74717446	74717975	21.518910407600625	1.0522274919542416	2.719747744331982e-5	3.7599723187550717e-4	chromHMM_384198	Promoter (1-2kb)	11	74696429	74719303	22875	2	25884	ENST00000376324.7	1328	ENSG00000054938	CHRDL2	chordin like 2	chr11_74717446_74717975	CHRDL2	25884	ENST00000581431.1;ENST00000524752.1;ENST00000299563.5;ENST00000529912.5;ENST00000525413.5;ENST00000376324.7;ENST00000263671.9;ENST00000376332.7;ENST00000622063.4;ENST00000534159.5;ENST00000528471.1;ENST00000534276.5;ENST00000528789.1	MIR4696;POLD3;RNF169;CHRDL2	2362;0	100616402;10714;254225;25884	100616402	MIR4696	2362	Promoter	115586	74698556	74729355	*	inside	18890	11380	Overlapping	18_Quies	Other
chr11	74981937	74982514	33.440848901169446	-0.708691	6.708698563196356e-4	0.00444032	chromHMM_384283	Distal Intergenic	11	74988279	75007084	18806	1	10825	ENST00000531509.5	-5765	ENSG00000162139	NEU3	neuraminidase 3	chr11_74981937_74982514	NEU3	10825	ENST00000531509.5;ENST00000529024.1;ENST00000526068.1;ENST00000294064.9;ENST00000532963.1;ENST00000531619.1;ENST00000534628.1;ENST00000530562.5;ENST00000340360.10;ENST00000321448.12;ENST00000531849.5;ENST00000527087.5;ENST00000525407.5;ENST00000528219.5;ENST00000531852.5;ENST00000533598.5;ENST00000534041.5;ENST00000534798.5;ENST00000529400.5;ENST00000524430.1;ENST00000533990.1;ENST00000610881.4;ENST00000530257.5;ENST00000526361.1;ENST00000532972.5;ENST00000263672.11;ENST00000527290.1;ENST00000527225.1;ENST00000526883.1	NEU3;XRRA1;SPCS2	0;-45021	10825;143570;9789	10825	NEU3	-5765	Distal Intergenic	115606	74981156	74983555	*	inside	781	781	Overlapping	11_EnhWk	Enhancer
chr11	74983822	74984664	121.10438691951745	-0.612306	4.4028821955700795e-5	5.45020536670575e-4	chromHMM_384285	Distal Intergenic	11	74988279	75007084	18806	1	10825	ENST00000531509.5	-3615	ENSG00000162139	NEU3	neuraminidase 3	chr11_74983822_74984664	NEU3	10825	ENST00000531509.5;ENST00000529024.1;ENST00000526068.1;ENST00000294064.9;ENST00000532963.1;ENST00000531619.1;ENST00000534628.1;ENST00000530562.5;ENST00000340360.10;ENST00000321448.12;ENST00000531849.5;ENST00000527087.5;ENST00000525407.5;ENST00000528219.5;ENST00000531852.5;ENST00000533598.5;ENST00000534041.5;ENST00000534798.5;ENST00000529400.5;ENST00000524430.1;ENST00000533990.1;ENST00000610881.4;ENST00000530257.5;ENST00000526361.1;ENST00000532972.5;ENST00000263672.11;ENST00000527290.1;ENST00000527225.1;ENST00000526883.1	NEU3;XRRA1;SPCS2	0;-46906	10825;143570;9789	10825	NEU3	-3615	Distal Intergenic	115607	74983956	74984955	*	overlapStart	-134	134	Overlapping	11_EnhWk	Enhancer
chr11	75143014	75143681	30.121068469228533	0.5301140302107423	0.00113392	0.00660103	chromHMM_384319	Intron (ENST00000526660.5/11309, intron 1 of 2)	11	75100563	75188233	87671	1	11309	ENST00000526660.5	42451	ENSG00000137491	SLCO2B1	solute carrier organic anion transporter family member 2B1	chr11_75143014_75143681	SLCO2B1	11309	ENST00000526660.5;ENST00000531713.5;ENST00000532236.5;ENST00000531756.5;ENST00000531457.1;ENST00000289575.10;ENST00000525650.5;ENST00000454962.6;ENST00000530556.5;ENST00000534004.5;ENST00000527180.5;ENST00000525845.5;ENST00000534186.5;ENST00000428359.6;ENST00000526839.1;ENST00000647690.1;ENST00000641504.1;ENST00000641541.1;ENST00000641593.1;ENST00000641931.1	SLCO2B1;OR2AT4	0;-46050;-46138	11309;341152	408	ARRB1	131257	Intron	115610	75143356	75143755	*	overlapStart	-342	74	Overlapping	10_EnhA2	Enhancer
chr11	75275171	75276764	205.0062855356396	0.6052021900212654	1.761548922307439e-5	2.7077322916520166e-4	chromHMM_384377	Intron (ENST00000420843.7/408, intron 10 of 15)	11	75260122	75351661	91540	2	408	ENST00000420843.7	74897	ENSG00000137486	ARRB1	arrestin beta 1	chr11_75275171_75276764	ARRB1	408	ENST00000562197.3;ENST00000420843.7;ENST00000360025.7;ENST00000532447.5;ENST00000531012.1;ENST00000529741.1;ENST00000532525.1;ENST00000524400.5;ENST00000533609.5;ENST00000527385.1;ENST00000530086.1;ENST00000529280.5;ENST00000533255.1	TPBGL;ARRB1	34397;0;-233;5368;7549	100507050;408	408	ARRB1	74897	Intron	115634	75275357	75276556	*	includeFeature	-186	186	Overlapping	10_EnhA2	Enhancer
chr11	75328873	75329410	38.78563285181929	0.5433382249512058	8.418538102765772e-5	9.014321633018123e-4	chromHMM_384397	Intron (ENST00000420843.7/408, intron 1 of 15)	11	75260122	75351661	91540	2	408	ENST00000420843.7	22251	ENSG00000137486	ARRB1	arrestin beta 1	chr11_75328873_75329410	MIR326	442900	ENST00000420843.7;ENST00000360025.7;ENST00000532525.1;ENST00000524400.5;ENST00000533609.5;ENST00000527385.1;ENST00000530086.1;ENST00000529280.5;ENST00000533255.1;ENST00000362220.1	ARRB1;MIR326	0;-46741;-44560;5776	408;442900	408	ARRB1	22251	Intron	115644	75329157	75329356	*	includeFeature	-284	54	Overlapping	10_EnhA2	Enhancer
chr11	75826341	75827233	96.96620446258578	0.5614426056657483	1.8247988319142468e-5	2.7801448638807244e-4	chromHMM_384588	Intron (ENST00000356136.8/7405, intron 1 of 14)	11	75815210	76144232	329023	1	7405	ENST00000356136.8	11131	ENSG00000198382	UVRAG	UV radiation resistance associated	chr11_75826341_75827233	UVRAG	7405	ENST00000533945.5;ENST00000533590.5;ENST00000527219.1;ENST00000653975.1;ENST00000531263.1;ENST00000356136.8;ENST00000528420.5;ENST00000603276.5;ENST00000604935.5;ENST00000376262.7;ENST00000228027.12;ENST00000604733.5;ENST00000605099.1;ENST00000603363.5;ENST00000603865.1	UVRAG-DT;UVRAG;DGAT2	0	100506113;7405;84649	100506113	UVRAG-DT	-11544	Intron	115725	75825956	75827155	*	overlapEnd	385	78	Overlapping	10_EnhA2	Enhancer
chr11	75836245	75837021	32.600605508098376	0.7389929530673723	4.381407864979157e-6	9.191141705449426e-5	chromHMM_384591	Intron (ENST00000356136.8/7405, intron 1 of 14)	11	75815210	76144232	329023	1	7405	ENST00000356136.8	21035	ENSG00000198382	UVRAG	UV radiation resistance associated	chr11_75836245_75837021	UVRAG	7405	ENST00000533945.5;ENST00000533590.5;ENST00000527219.1;ENST00000653975.1;ENST00000531263.1;ENST00000356136.8;ENST00000528420.5;ENST00000528264.1;ENST00000603276.5;ENST00000604935.5;ENST00000376262.7;ENST00000228027.12;ENST00000604733.5;ENST00000605099.1;ENST00000603363.5;ENST00000603865.1	UVRAG-DT;UVRAG;DGAT2	0	100506113;7405;84649	100506113	UVRAG-DT	-21448	Intron	115727	75832956	75840155	*	inside	3289	3134	Overlapping	18_Quies	Other
chr11	76494971	76495749	41.74824999344313	1.0745966312183002	1.0839156195022407e-6	3.126325844870734e-5	chromHMM_384747	Intron (ENST00000427574.6/56946, intron 9 of 9)	11	76444923	76497231	52309	1	56946	ENST00000427574.6	50048	ENSG00000158636	EMSY	EMSY transcriptional repressor, BRCA2 interacting	chr11_76494971_76495749	EMSY	56946	ENST00000427574.6;ENST00000533988.5;ENST00000524490.5;ENST00000334736.7;ENST00000525959.5;ENST00000533972.5;ENST00000528826.1;ENST00000524767.5;ENST00000525919.5;ENST00000533248.5;ENST00000525038.5;ENST00000529032.5;ENST00000531998.1;ENST00000524451.1;ENST00000531641.1;ENST00000534573.1;ENST00000532719.1	EMSY	0;49949;49929;49924;-17648;-30713;-30730;-46302;-46490	56946	56946	EMSY	50048	Intron	115785	76494357	76496156	*	inside	614	407	Overlapping	6_TxWk	Tx
chr11	76784106	76785601	228.72710439219898	-0.547881	9.880613122443703e-4	0.00595424	chromHMM_384822	Promoter (<=1kb)	11	76784148	76795932	11785	1	25987	ENST00000525167.1	0	ENSG00000182704	TSKU	tsukushi, small leucine rich proteoglycan	chr11_76784106_76785601	TSKU	25987	ENST00000528075.1;ENST00000526585.1;ENST00000527778.1;ENST00000533752.1;ENST00000612930.1;ENST00000333090.5;ENST00000525167.1;ENST00000527881.1	LOC101928837;TSKU	0	101928837;25987	101928837	LOC101928837	-1044	Promoter	115835	76783757	76784156	*	overlapEnd	349	50	Overlapping	1_TssA	Promoter_active
chr11	76790904	76791238	46.504878312020146	-0.537123	3.510280094889609e-4	0.00269487	chromHMM_384833	Intron (ENST00000533752.1/25987, intron 1 of 1)	11	76782251	76796068	13818	1	25987	ENST00000533752.1	8653	ENSG00000182704	TSKU	tsukushi, small leucine rich proteoglycan	chr11_76790904_76791238	TSKU	25987	ENST00000528075.1;ENST00000526585.1;ENST00000527778.1;ENST00000533752.1;ENST00000612930.1;ENST00000333090.5;ENST00000525167.1;ENST00000527881.1	LOC101928837;TSKU	0	101928837;25987	101928837	LOC101928837	-7842	Intron	115836	76790157	76791356	*	inside	747	118	Overlapping	7_EnhG1	Enhancer
chr11	76799447	76799761	54.62404766801701	-0.898583	8.164650465010155e-10	2.1458347700342084e-7	chromHMM_384845	Distal Intergenic	11	76791752	76798144	6393	1	25987	ENST00000527881.1	7695	ENSG00000182704	TSKU	tsukushi, small leucine rich proteoglycan	chr11_76799447_76799761	TSKU	25987	ENST00000528075.1;ENST00000526585.1;ENST00000527778.1;ENST00000533752.1;ENST00000612930.1;ENST00000333090.5;ENST00000525167.1;ENST00000527881.1	LOC101928837;TSKU	0	101928837;25987	101928837	LOC101928837	-16385	Distal Intergenic	115838	76799357	76799556	*	overlapEnd	90	90	Overlapping	10_EnhA2	Enhancer
chr11	77230783	77231658	113.35856588168495	-0.761148	1.3655889670731942e-6	3.7366775551502116e-5	chromHMM_385016	Intron (ENST00000315938.4/220032, intron 13 of 15)	11	77216558	77287418	70861	2	220032	ENST00000315938.4	55760	ENSG00000178795	GDPD4	glycerophosphodiester phosphodiesterase domain containing 4	chr11_77230783_77231658	GDPD4	220032	ENST00000315938.4;ENST00000376217.6;ENST00000532907.1;ENST00000532155.5;ENST00000527489.1;ENST00000409709.9;ENST00000620575.4;ENST00000458637.6;ENST00000409619.6;ENST00000409893.6;ENST00000670577.1;ENST00000458169.2;ENST00000481328.7;ENST00000467137.1;ENST00000605744.1;ENST00000481532.1	GDPD4;MYO7A	0;-6481;27597;18248	220032;4647	220032	GDPD4	55760	Intron	115893	77231556	77231755	*	overlapStart	-773	97	Overlapping	11_EnhWk	Enhancer
chr11	77249287	77249813	135.60796086867376	-0.66287	5.149388388253542e-4	0.00361542	chromHMM_385028	Intron (ENST00000315938.4/220032, intron 10 of 15)	11	77216558	77287418	70861	2	220032	ENST00000315938.4	37605	ENSG00000178795	GDPD4	glycerophosphodiester phosphodiesterase domain containing 4	chr11_77249287_77249813	GDPD4	220032	ENST00000315938.4;ENST00000376217.6;ENST00000532907.1;ENST00000532155.5;ENST00000527489.1;ENST00000534245.1;ENST00000409709.9;ENST00000458637.6;ENST00000409619.6;ENST00000670577.1;ENST00000458169.2;ENST00000481328.7;ENST00000605744.1;ENST00000481532.1	GDPD4;MYO7A	0;-24985;51853;46101;36752	220032;4647	220032	GDPD4	37605	Intron	115895	77248956	77252155	*	inside	331	331	Overlapping	10_EnhA2	Enhancer
chr11	77316653	77317563	135.17625148771577	-0.736411	3.3685267309094043e-7	1.30918189582006e-5	chromHMM_385050	Distal Intergenic	11	77270920	77301687	30768	2	220032	ENST00000532155.5	-14966	ENSG00000178795	GDPD4	glycerophosphodiester phosphodiesterase domain containing 4	chr11_77316653_77317563	GDPD4	220032	ENST00000315938.4;ENST00000376217.6;ENST00000532155.5;ENST00000527489.1;ENST00000534245.1;ENST00000356341.7;ENST00000530617.5;ENST00000278568.8;ENST00000528203.5;ENST00000527457.5;ENST00000525542.5;ENST00000533285.1;ENST00000527535.5;ENST00000532991.5;ENST00000532711.1;ENST00000530358.1;ENST00000526103.1;ENST00000533468.5;ENST00000533568.5	GDPD4;PAK1	0;-14987;61884	220032;5058	220032	GDPD4	-14966	Distal Intergenic	115901	77316756	77316955	*	includeFeature	-103	103	Overlapping	10_EnhA2	Enhancer
chr11	77392783	77393356	71.36447422482334	-0.542358	0.00188253	0.00969871	chromHMM_385070	Intron (ENST00000356341.7/5058, intron 1 of 14)	11	77321707	77474062	152356	2	5058	ENST00000356341.7	80706	ENSG00000149269	PAK1	p21 (RAC1) activated kinase 1	chr11_77392783_77393356	PAK1	5058	ENST00000356341.7;ENST00000530617.5;ENST00000278568.8;ENST00000528203.5;ENST00000527457.5;ENST00000525542.5;ENST00000533285.1;ENST00000527535.5;ENST00000532991.5;ENST00000532711.1;ENST00000530358.1;ENST00000526103.1;ENST00000533468.5;ENST00000533568.5;ENST00000526910.1;ENST00000529248.5;ENST00000524847.5;ENST00000528592.5;ENST00000528633.1;ENST00000526968.1	PAK1	0;-13336	5058	5058	PAK1	80706	Intron	115908	77392156	77393555	*	inside	627	199	Overlapping	11_EnhWk	Enhancer
chr11	77395868	77396792	209.48138703393397	-0.520869	6.222387120641715e-4	0.00419003	chromHMM_385072	Intron (ENST00000356341.7/5058, intron 1 of 14)	11	77321707	77474062	152356	2	5058	ENST00000356341.7	77270	ENSG00000149269	PAK1	p21 (RAC1) activated kinase 1	chr11_77395868_77396792	PAK1	5058	ENST00000356341.7;ENST00000530617.5;ENST00000278568.8;ENST00000528203.5;ENST00000527457.5;ENST00000525542.5;ENST00000533285.1;ENST00000527535.5;ENST00000532991.5;ENST00000530358.1;ENST00000526103.1;ENST00000533468.5;ENST00000533568.5;ENST00000526910.1;ENST00000529248.5;ENST00000524847.5;ENST00000528592.5;ENST00000528633.1;ENST00000526968.1	PAK1	0;-16421	5058	5058	PAK1	77270	Intron	115909	77395356	77396755	*	overlapEnd	512	37	Overlapping	11_EnhWk	Enhancer
chr11	78022228	78023550	124.10792458136441	-0.61526	1.6988653033111623e-5	2.63362347847763e-4	chromHMM_385242	Promoter (<=1kb)	11	78015715	78023276	7562	2	65987	ENST00000353172.6	0	ENSG00000151364	KCTD14	potassium channel tetramerization domain containing 14	chr11_78022228_78023550	KCTD14	65987	ENST00000528251.1;ENST00000530054.1;ENST00000612612.5;ENST00000614236.2;ENST00000528164.1;ENST00000281031.5;ENST00000527806.1;ENST00000534029.5;ENST00000525085.1;ENST00000353172.6;ENST00000533144.1;ENST00000281030.2;ENST00000534064.6;ENST00000433818.6;ENST00000529807.5;ENST00000534408.5;ENST00000524766.5;ENST00000527522.1	NDUFC2-KCTD14;NDUFC2;KCTD14;THRSP;INTS4	0	100532726;4718;65987;7069;92105	65987	KCTD14	0	Promoter	115956	78022955	78023354	*	includeFeature	-727	196	Overlapping	1_TssA	Promoter_active
chr11	78045465	78046268	100.97174191658094	-0.625026	4.970659088873476e-4	0.00352093	chromHMM_385254	Promoter (<=1kb)	11	78016593	78046191	29599	2	65987	ENST00000533144.1	0	ENSG00000151364	KCTD14	potassium channel tetramerization domain containing 14	chr11_78045465_78046268	KCTD14	65987	ENST00000528251.1;ENST00000530054.1;ENST00000612612.5;ENST00000614236.2;ENST00000528164.1;ENST00000281031.5;ENST00000527806.1;ENST00000534029.5;ENST00000525085.1;ENST00000353172.6;ENST00000533144.1;ENST00000281030.2	NDUFC2-KCTD14;NDUFC2;KCTD14;THRSP	0	100532726;4718;65987;7069	65987	KCTD14	0	Promoter	115962	78044355	78045554	*	overlapEnd	1110	89	Overlapping	11_EnhWk	Enhancer
chr11	78090490	78091080	62.475580884396145	-0.653643	2.6500122984041246e-5	3.6923060716273086e-4	chromHMM_385300	Distal Intergenic	11	78017046	78079865	62820	2	100532726	ENST00000530054.1	-10625	ENSG00000259112	NDUFC2-KCTD14	NDUFC2-KCTD14 readthrough	chr11_78090490_78091080	NDUFC2-KCTD14	100532726	ENST00000532831.1;ENST00000662186.1;ENST00000523626.6;ENST00000530261.2;ENST00000527321.1;ENST00000667996.1;ENST00000663331.1;ENST00000528251.1;ENST00000530054.1;ENST00000612612.5;ENST00000614236.2;ENST00000528164.1;ENST00000281031.5;ENST00000527806.1;ENST00000534029.5;ENST00000525085.1;ENST00000533144.1;ENST00000281030.2;ENST00000530608.5;ENST00000525783.5;ENST00000531213.5;ENST00000526849.5;ENST00000299626.10;ENST00000376156.7;ENST00000526737.5;ENST00000532306.5;ENST00000532552.2;ENST00000615266.4;ENST00000532440.5;ENST00000524925.1;ENST00000529139.5;ENST00000525755.5;ENST00000530454.5;ENST00000525870.5;ENST00000532050.5;ENST00000527099.1;ENST00000530910.5;ENST00000525761.2;ENST00000526928.1	KCTD21-AS1;NDUFC2-KCTD14;NDUFC2;KCTD14;THRSP;ALG8	0;13469;18446	100289388;100532726;4718;65987;7069;79053	100532726	NDUFC2-KCTD14	-10625	Distal Intergenic	115974	78090755	78092354	*	overlapStart	-265	265	Overlapping	11_EnhWk	Enhancer
chr11	78185056	78185472	74.93612301443584	-0.89833	2.2624748084406782e-7	9.746190493562467e-6	chromHMM_385351	Intron (ENST00000340067.4/283219, intron 1 of 1)	11	78171249	78188626	17378	2	283219	ENST00000340067.4	3154	ENSG00000188997	KCTD21	potassium channel tetramerization domain containing 21	chr11_78185056_78185472	KCTD21	283219	ENST00000532831.1;ENST00000662186.1;ENST00000523626.6;ENST00000530261.2;ENST00000527321.1;ENST00000667996.1;ENST00000663331.1;ENST00000528468.1;ENST00000340067.4;ENST00000526208.5;ENST00000525447.1;ENST00000529350.1;ENST00000530018.5;ENST00000528776.1;ENST00000530267.5;ENST00000530535.5;ENST00000528910.5;ENST00000529308.6;ENST00000530546.5;ENST00000526425.1;ENST00000530521.1;ENST00000299626.10;ENST00000376156.7;ENST00000526737.5;ENST00000532552.2;ENST00000615266.4;ENST00000525755.5;ENST00000530454.5;ENST00000525870.5;ENST00000532050.5;ENST00000527099.1;ENST00000530910.5;ENST00000525761.2;ENST00000526928.1;ENST00000361507.5;ENST00000340149.6;ENST00000528329.1;ENST00000526030.1	KCTD21-AS1;KCTD21;USP35;ALG8;GAB2	0;-8754;-21765	100289388;283219;57558;79053;9846	283219	KCTD21	3154	Intron	115992	78184755	78186954	*	inside	301	301	Overlapping	9_EnhA1	Enhancer
chr11	78185859	78186148	40.29273223716715	-0.668783	1.2980856832899888e-4	0.00125821	chromHMM_385351	Promoter (2-3kb)	11	78171249	78188626	17378	2	283219	ENST00000340067.4	2478	ENSG00000188997	KCTD21	potassium channel tetramerization domain containing 21	chr11_78185859_78186148	KCTD21	283219	ENST00000532831.1;ENST00000662186.1;ENST00000523626.6;ENST00000530261.2;ENST00000527321.1;ENST00000667996.1;ENST00000663331.1;ENST00000528468.1;ENST00000340067.4;ENST00000526208.5;ENST00000525447.1;ENST00000529350.1;ENST00000530018.5;ENST00000528776.1;ENST00000530267.5;ENST00000530535.5;ENST00000528910.5;ENST00000529308.6;ENST00000530546.5;ENST00000526425.1;ENST00000530521.1;ENST00000299626.10;ENST00000376156.7;ENST00000526737.5;ENST00000532552.2;ENST00000615266.4;ENST00000525755.5;ENST00000530454.5;ENST00000525870.5;ENST00000532050.5;ENST00000527099.1;ENST00000530910.5;ENST00000525761.2;ENST00000526928.1;ENST00000361507.5;ENST00000340149.6;ENST00000528329.1;ENST00000526030.1	KCTD21-AS1;KCTD21;USP35;ALG8;GAB2	0;-9557;-21089	100289388;283219;57558;79053;9846	283219	KCTD21	2478	Promoter	115993	78184755	78186954	*	inside	1104	806	Overlapping	9_EnhA1	Enhancer
chr11	78202116	78203616	42.01640454997938	1.2045410657913047	2.71235904715014e-9	4.510699860221841e-7	chromHMM_385365	Intron (ENST00000530267.5/57558, intron 1 of 5)	11	78188812	78214026	25215	1	57558	ENST00000530267.5	13304	ENSG00000118369	USP35	ubiquitin specific peptidase 35	chr11_78202116_78203616	USP35	57558	ENST00000662186.1;ENST00000523626.6;ENST00000530261.2;ENST00000667996.1;ENST00000663331.1;ENST00000528468.1;ENST00000340067.4;ENST00000526208.5;ENST00000525447.1;ENST00000529350.1;ENST00000530018.5;ENST00000528776.1;ENST00000530267.5;ENST00000530535.5;ENST00000528910.5;ENST00000529308.6;ENST00000530546.5;ENST00000526425.1;ENST00000530521.1;ENST00000361507.5;ENST00000340149.6;ENST00000528329.1;ENST00000526030.1;ENST00000528886.5;ENST00000530915.1	KCTD21-AS1;KCTD21;USP35;GAB2	0;-25814;-3621	100289388;283219;57558;9846	283219	KCTD21	-13490	Intron	115996	78197355	78203554	*	overlapEnd	4761	62	Overlapping	5_Tx	Tx
chr11	78465340	78466295	64.92018272469132	0.7700120226781351	4.2490418798932575e-6	8.979871483897988e-5	chromHMM_385440	3' UTR	11	78435968	78574864	138897	2	79731	ENST00000281038.10	108569	ENSG00000137513	NARS2	asparaginyl-tRNA synthetase 2, mitochondrial	chr11_78465340_78466295	NARS2	79731	ENST00000513207.2;ENST00000660634.1;ENST00000664831.1;ENST00000281038.10;ENST00000529771.1;ENST00000528850.5;ENST00000525345.5;ENST00000529880.1;ENST00000361507.5;ENST00000526030.1;ENST00000528886.5;ENST00000530915.1;ENST00000534823.1	LINC02728;NARS2;GAB2	0;-21581	101928865;79731;9846	79731	NARS2	108569	3' UTR	116043	78465155	78465354	*	overlapEnd	185	14	Overlapping	10_EnhA2	Enhancer
chr11	78549942	78550474	28.166622436992455	-0.521158	0.00133109	0.00744745	chromHMM_385455	Intron (ENST00000526976.1/101928896, intron 2 of 3)	11	78533176	78558565	25390	1	101928896	ENST00000526976.1	16766	ENSG00000255084	LOC101928896	uncharacterized LOC101928896	chr11_78549942_78550474	NARS2	79731	ENST00000526976.1;ENST00000281038.10;ENST00000528850.5;ENST00000525345.5;ENST00000529880.1;ENST00000529571.1;ENST00000526709.1	LOC101928896;NARS2	0;21196	101928896;79731	79731	NARS2	24390	Intron	116051	78549355	78550554	*	inside	587	80	Overlapping	11_EnhWk	Enhancer
chr11	79087012	79088005	27.53618338848089	0.8056534404308787	7.938901276272344e-4	0.00504245	chromHMM_385561	Intron (ENST00000278550.12/26011, intron 4 of 33)	11	78652829	79441030	788202	2	26011	ENST00000278550.12	353025	ENSG00000149256	TENM4	teneurin transmembrane protein 4	chr11_79087012_79088005	TENM4	26011	ENST00000278550.12;ENST00000532654.5;ENST00000533038.1;ENST00000527736.5	TENM4	0;-10619	26011	79731	NARS2	-512138	Intron	116080	79051156	79088155	*	inside	35856	150	Overlapping	18_Quies	Other
chr11	81869026	81871201	151.138	1.0306510736000647	1.0000137073863607e-8	1.0936090946252996e-6	chromHMM_385818	Intron (ENST00000659248.1/101928989, intron 4 of 5)	11	81821272	82403913	582642	2	101928989	ENST00000659248.1	532712	ENSG00000245832	MIR4300HG	MIR4300 host gene	chr11_81869026_81871201	MIR4300	100422823	ENST00000581016.1;ENST00000659248.1;ENST00000653173.1;ENST00000667990.1;ENST00000671244.1;ENST00000530896.6;ENST00000500502.5;ENST00000655084.1;ENST00000666803.1	MIR4300;MIR4300HG	19635;0	100422823;101928989	5547	PRCP	969642	Intron	116116	81858159	81873358	*	inside	10867	2157	Overlapping	18_Quies	Other
chr11	82920103	82921346	81.40737496259693	0.9845624223807014	8.951333402828143e-7	2.7185165723230116e-5	chromHMM_385938	Intron (ENST00000532277.5/220042, intron 4 of 4)	11	82899975	82928889	28915	1	220042	ENST00000532277.5	20128	ENSG00000165490	DDIAS	DNA damage induced apoptosis suppressor	chr11_82920103_82921346	DDIAS	220042	ENST00000532277.5;ENST00000524921.5;ENST00000528759.5;ENST00000525361.5;ENST00000532764.5;ENST00000532589.5;ENST00000528189.5;ENST00000533655.6;ENST00000525388.5;ENST00000528262.5;ENST00000329143.4;ENST00000533750.1;ENST00000313010.8;ENST00000393399.6;ENST00000531801.5;ENST00000534631.5;ENST00000527444.5;ENST00000531128.5;ENST00000534396.5;ENST00000529671.5;ENST00000528082.5;ENST00000532809.1;ENST00000533126.1	DDIAS;PRCP	0	220042;5547	5547	PRCP	49238	Intron	116166	82913159	82948958	*	inside	6944	6944	Overlapping	18_Quies	Other
chr11	82955723	82956339	19.20185050802525	1.0225020879828444	6.470829337751615e-5	7.34329118965111e-4	chromHMM_385940	Intron (ENST00000525361.5/220042, intron 7 of 7)	11	82901698	82958277	56580	1	220042	ENST00000525361.5	54025	ENSG00000165490	DDIAS	DNA damage induced apoptosis suppressor	chr11_82955723_82956339	PRCP	5547	ENST00000532277.5;ENST00000524921.5;ENST00000528759.5;ENST00000525361.5;ENST00000532764.5;ENST00000532589.5;ENST00000528189.5;ENST00000533655.6;ENST00000525388.5;ENST00000528262.5;ENST00000329143.4;ENST00000533750.1;ENST00000612684.4;ENST00000533486.5;ENST00000527633.6;ENST00000534141.5;ENST00000260056.6;ENST00000533014.5;ENST00000531021.5;ENST00000534301.5;ENST00000525117.5;ENST00000532548.5;ENST00000524635.1;ENST00000526205.5;ENST00000534103.5;ENST00000530224.5;ENST00000533276.6;ENST00000528379.1;ENST00000534396.5	DDIAS;RAB30;PRCP	0;36044	220042;27314;5547	5547	PRCP	14245	Intron	116172	82951159	82960758	*	inside	4564	4419	Overlapping	18_Quies	Other
chr11	82959848	82961026	74.3871	1.1552248929445033	3.5380236329163418e-12	7.454532269116705e-9	chromHMM_385941	Intron (ENST00000534396.5/5547, intron 1 of 5)	11	82849914	82970584	120671	2	5547	ENST00000534396.5	9558	ENSG00000137509	PRCP	prolylcarboxypeptidase	chr11_82959848_82961026	PRCP	5547	ENST00000532277.5;ENST00000524921.5;ENST00000528759.5;ENST00000525361.5;ENST00000532764.5;ENST00000532589.5;ENST00000528189.5;ENST00000533655.6;ENST00000525388.5;ENST00000528262.5;ENST00000329143.4;ENST00000533750.1;ENST00000612684.4;ENST00000533486.5;ENST00000527633.6;ENST00000534141.5;ENST00000260056.6;ENST00000533014.5;ENST00000531021.5;ENST00000534301.5;ENST00000525117.5;ENST00000532548.5;ENST00000524635.1;ENST00000526205.5;ENST00000534103.5;ENST00000530224.5;ENST00000533276.6;ENST00000528379.1;ENST00000534396.5	DDIAS;RAB30;PRCP	0;31357	220042;27314;5547	5547	PRCP	9558	Intron	116173	82960759	82961158	*	overlapStart	-911	132	Overlapping	10_EnhA2	Enhancer
chr11	83024975	83026189	191.35108880634368	-0.541368	3.674270835211206e-4	0.0027932	chromHMM_385959	Intron (ENST00000527550.1/ENST00000527550.1, intron 1 of 1)	11	82973133	83071462	98330	2	27314	ENST00000612684.4	45273	ENSG00000137502	RAB30	RAB30, member RAS oncogene family	chr11_83024975_83026189	RAB30	27314	ENST00000384492.1;ENST00000656330.1;ENST00000527627.5;ENST00000658004.1;ENST00000669459.1;ENST00000526795.1;ENST00000501011.7;ENST00000655468.1;ENST00000533708.1;ENST00000534499.1;ENST00000669058.1;ENST00000528156.1;ENST00000530270.2;ENST00000658917.1;ENST00000612684.4;ENST00000533486.5;ENST00000527633.6;ENST00000534141.5;ENST00000260056.6;ENST00000533014.5;ENST00000531021.5;ENST00000534301.5;ENST00000525117.5;ENST00000532548.5;ENST00000524635.1;ENST00000526205.5;ENST00000534103.5;ENST00000530224.5;ENST00000533276.6;ENST00000528379.1	SNORA70E;RAB30-DT;RAB30	15409;0;-32592	100379250;100506233;27314	100506233	RAB30-DT	-45863	Intron	116181	83024159	83025158	*	overlapEnd	816	183	Overlapping	11_EnhWk	Enhancer
chr11	83061986	83062484	22.304619271992237	0.7639459539794515	3.1586777686129573e-4	0.00249076	chromHMM_385969	Intron (ENST00000612684.4/27314, intron 1 of 4)	11	82973133	83071462	98330	2	27314	ENST00000612684.4	8978	ENSG00000137502	RAB30	RAB30, member RAS oncogene family	chr11_83061986_83062484	RAB30	27314	ENST00000384492.1;ENST00000656330.1;ENST00000527627.5;ENST00000658004.1;ENST00000669459.1;ENST00000526795.1;ENST00000501011.7;ENST00000655468.1;ENST00000533708.1;ENST00000534499.1;ENST00000669058.1;ENST00000528156.1;ENST00000530270.2;ENST00000658917.1;ENST00000612684.4;ENST00000533486.5;ENST00000527633.6;ENST00000534141.5;ENST00000260056.6;ENST00000531021.5;ENST00000524635.1;ENST00000526205.5;ENST00000534103.5;ENST00000530224.5;ENST00000533276.6;ENST00000528379.1	SNORA70E;RAB30-DT;RAB30	-20388;0	100379250;100506233;27314	100506233	RAB30-DT	-9568	Intron	116189	83052759	83062958	*	inside	9227	474	Overlapping	18_Quies	Other
chr11	83063102	83064067	66.27302108093727	0.6197527402999311	2.651556786131764e-5	3.6937595292654433e-4	chromHMM_385970	Intron (ENST00000612684.4/27314, intron 1 of 4)	11	82973133	83071462	98330	2	27314	ENST00000612684.4	7395	ENSG00000137502	RAB30	RAB30, member RAS oncogene family	chr11_83063102_83064067	RAB30	27314	ENST00000384492.1;ENST00000656330.1;ENST00000527627.5;ENST00000658004.1;ENST00000669459.1;ENST00000526795.1;ENST00000501011.7;ENST00000655468.1;ENST00000533708.1;ENST00000534499.1;ENST00000669058.1;ENST00000528156.1;ENST00000530270.2;ENST00000658917.1;ENST00000612684.4;ENST00000533486.5;ENST00000527633.6;ENST00000534141.5;ENST00000260056.6;ENST00000531021.5;ENST00000524635.1;ENST00000526205.5;ENST00000534103.5;ENST00000530224.5;ENST00000533276.6;ENST00000528379.1	SNORA70E;RAB30-DT;RAB30	-21504;0	100379250;100506233;27314	100506233	RAB30-DT	-7985	Intron	116190	83062959	83063158	*	overlapEnd	143	56	Overlapping	11_EnhWk	Enhancer
chr11	83252895	83253399	69.36275644930004	-0.503607	0.00163138	0.00870712	chromHMM_386035	Intron (ENST00000260047.10/338699, intron 11 of 11)	11	83193876	83256099	62224	1	338699	ENST00000260047.10	59019	ENSG00000137494	ANKRD42	ankyrin repeat domain 42	chr11_83252895_83253399	ANKRD42	338699	ENST00000533342.6;ENST00000393389.7;ENST00000528722.5;ENST00000260047.10;ENST00000526731.5;ENST00000531895.5;ENST00000393392.6;ENST00000531815.1;ENST00000528190.1;ENST00000529689.5;ENST00000455220.6;ENST00000525504.5;ENST00000525503.5;ENST00000260054.8;ENST00000529611.5;ENST00000527495.5;ENST00000529745.5;ENST00000533761.5;ENST00000529856.5;ENST00000529312.5;ENST00000529073.5;ENST00000534753.5;ENST00000527025.5;ENST00000528149.5;ENST00000526265.5;ENST00000525916.1;ENST00000530253.5;ENST00000526631.1	ANKRD42;CCDC90B	0;58646;14073	338699;60492	60492	CCDC90B	14073	Intron	116207	83252959	83253358	*	includeFeature	-64	41	Overlapping	11_EnhWk	Enhancer
chr11	83831622	83832541	57.072927949846154	-0.679631	3.7841716664338776e-4	0.0028594	chromHMM_386114	Intron (ENST00000280241.12/1740, intron 11 of 21)	11	83455012	84317339	862328	2	1740	ENST00000280241.12	484798	ENSG00000150672	DLG2	discs large MAGUK scaffold protein 2	chr11_83831622_83832541	DLG2	1740	ENST00000280241.12;ENST00000398309.6;ENST00000648622.1;ENST00000376104.6;ENST00000650630.1;ENST00000418306.6;ENST00000330014.11;ENST00000524982.5;ENST00000532653.5;ENST00000531015.5;ENST00000529111.5;ENST00000398301.6	DLG2	0	1740	1740	DLG2	1091048	Intron	116226	83831958	83832957	*	overlapStart	-336	336	Overlapping	11_EnhWk	Enhancer
chr11	83837356	83839258	279.75270653659265	-0.608752	0.00174012	0.00914181	chromHMM_386118	Intron (ENST00000280241.12/1740, intron 10 of 21)	11	83455012	84317339	862328	2	1740	ENST00000280241.12	478081	ENSG00000150672	DLG2	discs large MAGUK scaffold protein 2	chr11_83837356_83839258	DLG2	1740	ENST00000280241.12;ENST00000398309.6;ENST00000648622.1;ENST00000376104.6;ENST00000650630.1;ENST00000418306.6;ENST00000330014.11;ENST00000524982.5;ENST00000532653.5;ENST00000531015.5;ENST00000529111.5;ENST00000398301.6	DLG2	0	1740	1740	DLG2	1084331	Intron	116227	83837358	83837957	*	includeFeature	-2	2	Overlapping	11_EnhWk	Enhancer
chr11	83866599	83867387	32.65177792466432	-0.750003	0.00102187	0.0061072	chromHMM_386141	Intron (ENST00000280241.12/1740, intron 10 of 21)	11	83455012	84317339	862328	2	1740	ENST00000280241.12	449952	ENSG00000150672	DLG2	discs large MAGUK scaffold protein 2	chr11_83866599_83867387	DLG2	1740	ENST00000280241.12;ENST00000398309.6;ENST00000648622.1;ENST00000376104.6;ENST00000650630.1;ENST00000418306.6;ENST00000330014.11;ENST00000524982.5;ENST00000532653.5;ENST00000531015.5;ENST00000529111.5;ENST00000398301.6	DLG2	0	1740	1740	DLG2	1056202	Intron	116230	83860958	83891557	*	inside	5641	5641	Overlapping	18_Quies	Other
chr11	83956683	83957671	73.23129508771102	-1.199	1.1184913902075733e-8	1.1803510617338236e-6	chromHMM_386162	Intron (ENST00000280241.12/1740, intron 8 of 21)	11	83455012	84317339	862328	2	1740	ENST00000280241.12	359668	ENSG00000150672	DLG2	discs large MAGUK scaffold protein 2	chr11_83956683_83957671	DLG2	1740	ENST00000280241.12;ENST00000398309.6;ENST00000648622.1;ENST00000376104.6;ENST00000650630.1;ENST00000418306.6;ENST00000330014.11;ENST00000524982.5;ENST00000532653.5;ENST00000531015.5;ENST00000529111.5;ENST00000398301.6;ENST00000398299.1;ENST00000524941.5	DLG2	0	1740	1740	DLG2	965918	Intron	116237	83956758	83958157	*	overlapStart	-75	75	Overlapping	11_EnhWk	Enhancer
chr11	84043911	84045592	20.076795105514474	-1.18896	0.00173738	0.00913037	chromHMM_386175	Intron (ENST00000280241.12/1740, intron 5 of 21)	11	83455012	84317339	862328	2	1740	ENST00000280241.12	271747	ENSG00000150672	DLG2	discs large MAGUK scaffold protein 2	chr11_84043911_84045592	DLG2	1740	ENST00000280241.12;ENST00000398309.6;ENST00000648622.1;ENST00000376104.6;ENST00000650630.1;ENST00000418306.6;ENST00000330014.11;ENST00000524982.5;ENST00000532653.5;ENST00000531015.5;ENST00000529111.5;ENST00000398301.6;ENST00000398299.1;ENST00000524941.5;ENST00000529401.5	DLG2	0	1740	1740	DLG2	877997	Intron	116245	84037958	84068957	*	inside	5953	5953	Overlapping	18_Quies	Other
chr11	84241975	84242332	80.95578411924723	-0.88509	2.089674876430128e-4	0.00181946	chromHMM_386197	Intron (ENST00000280241.12/1740, intron 2 of 21)	11	83455012	84317339	862328	2	1740	ENST00000280241.12	75007	ENSG00000150672	DLG2	discs large MAGUK scaffold protein 2	chr11_84241975_84242332	DLG2	1740	ENST00000280241.12;ENST00000398309.6;ENST00000648622.1;ENST00000376104.6;ENST00000650630.1;ENST00000418306.6;ENST00000330014.11;ENST00000524982.5;ENST00000532653.5;ENST00000531015.5;ENST00000529111.5;ENST00000398301.6;ENST00000529401.5;ENST00000527466.1	DLG2	0	1740	1740	DLG2	681257	Intron	116253	84241158	84242357	*	inside	817	25	Overlapping	9_EnhA1	Enhancer
chr11	84244408	84245722	444.8211443371311	-0.575503	8.955747542943402e-5	9.467122919159162e-4	chromHMM_386199	Intron (ENST00000280241.12/1740, intron 2 of 21)	11	83455012	84317339	862328	2	1740	ENST00000280241.12	71617	ENSG00000150672	DLG2	discs large MAGUK scaffold protein 2	chr11_84244408_84245722	DLG2	1740	ENST00000280241.12;ENST00000398309.6;ENST00000648622.1;ENST00000376104.6;ENST00000650630.1;ENST00000418306.6;ENST00000330014.11;ENST00000524982.5;ENST00000532653.5;ENST00000531015.5;ENST00000529111.5;ENST00000398301.6;ENST00000529401.5;ENST00000527466.1	DLG2	0	1740	1740	DLG2	677867	Intron	116254	84243558	84247357	*	inside	850	850	Overlapping	9_EnhA1	Enhancer
chr11	84249936	84251538	713.3156543087355	-0.5281	1.0157620258737624e-4	0.00104033	chromHMM_386204	3' UTR	11	83455012	84317339	862328	2	1740	ENST00000280241.12	65801	ENSG00000150672	DLG2	discs large MAGUK scaffold protein 2	chr11_84249936_84251538	DLG2	1740	ENST00000280241.12;ENST00000398309.6;ENST00000648622.1;ENST00000376104.6;ENST00000650630.1;ENST00000418306.6;ENST00000330014.11;ENST00000524982.5;ENST00000532653.5;ENST00000531015.5;ENST00000529111.5;ENST00000398301.6;ENST00000529401.5;ENST00000527466.1	DLG2	0	1740	1740	DLG2	672051	3' UTR	116256	84250358	84250757	*	includeFeature	-422	422	Overlapping	3_TssFlnkU	Other
chr11	84261426	84261912	23.996892858102097	-0.726731	1.8907039614456434e-4	0.00168531	chromHMM_386210	Intron (ENST00000280241.12/1740, intron 1 of 21)	11	83455012	84317339	862328	2	1740	ENST00000280241.12	55427	ENSG00000150672	DLG2	discs large MAGUK scaffold protein 2	chr11_84261426_84261912	DLG2	1740	ENST00000280241.12;ENST00000398309.6;ENST00000648622.1;ENST00000376104.6;ENST00000650630.1;ENST00000418306.6;ENST00000330014.11;ENST00000524982.5;ENST00000532653.5;ENST00000531015.5;ENST00000529111.5;ENST00000398301.6;ENST00000529401.5;ENST00000527466.1	DLG2	0	1740	1740	DLG2	661677	Intron	116257	84261158	84261557	*	overlapEnd	268	131	Overlapping	11_EnhWk	Enhancer
chr11	85699860	85700520	38.5186	0.7070928814090806	1.0211384161627227e-5	1.779474361896575e-4	chromHMM_386361	3' UTR	11	85694224	85758069	63846	2	54843	ENST00000359152.9	57549	ENSG00000137501	SYTL2	synaptotagmin like 2	chr11_85699860_85700520	SYTL2	54843	ENST00000316398.5;ENST00000359152.9;ENST00000389960.8;ENST00000532995.5;ENST00000354566.7;ENST00000316356.8;ENST00000525702.5;ENST00000525423.5;ENST00000389959.8;ENST00000529581.5;ENST00000389958.7;ENST00000530351.5;ENST00000528231.5;ENST00000531496.5;ENST00000525692.1;ENST00000533892.5;ENST00000527523.5;ENST00000524452.5;ENST00000634661.1;ENST00000529662.1;ENST00000533057.6;ENST00000527794.5;ENST00000529534.5;ENST00000526999.5;ENST00000532221.5;ENST00000524911.5;ENST00000533577.1;ENST00000534554.1;ENST00000528566.1;ENST00000438197.2;ENST00000490820.2;ENST00000528561.5;ENST00000260058.9;ENST00000531515.5;ENST00000534224.1;ENST00000527529.6;ENST00000525639.1;ENST00000527447.1;ENST00000528889.1;ENST00000525353.5;ENST00000304511.7;ENST00000528105.5;ENST00000531366.5;ENST00000532180.1;ENST00000528531.1	CCDC89;SYTL2;CREBZF;TMEM126A	0;-35756;-36001;44451	220388;54843;58487;84233	54843	SYTL2	110639	3' UTR	116273	85686758	85718357	*	inside	13102	13102	Overlapping	18_Quies	Other
chr11	85745720	85746372	22.60096329573733	0.778015	4.0633337620846565e-5	5.112560109860104e-4	chromHMM_386365	Exon (ENST00000359152.9/54843, exon 3 of 18)	11	85694224	85758069	63846	2	54843	ENST00000359152.9	11697	ENSG00000137501	SYTL2	synaptotagmin like 2	chr11_85745720_85746372	SYTL2	54843	ENST00000359152.9;ENST00000389960.8;ENST00000532995.5;ENST00000354566.7;ENST00000316356.8;ENST00000525702.5;ENST00000525423.5;ENST00000389959.8;ENST00000529581.5;ENST00000389958.7;ENST00000530351.5;ENST00000528231.5;ENST00000531496.5;ENST00000525692.1;ENST00000533892.5;ENST00000527523.5;ENST00000524452.5;ENST00000634661.1;ENST00000529662.1;ENST00000533057.6;ENST00000527794.5;ENST00000529534.5;ENST00000526999.5;ENST00000532221.5;ENST00000524911.5;ENST00000533577.1;ENST00000534554.1;ENST00000528566.1;ENST00000438197.2;ENST00000524830.1	SYTL2	0	54843	54843	SYTL2	64787	Exon	116282	85736358	85749157	*	inside	9362	2785	Overlapping	18_Quies	Other
chr11	85752900	85753525	40.36069636182033	0.8133279073334246	7.507309942329774e-7	2.3945687185430503e-05	chromHMM_386368	Intron (ENST00000359152.9/54843, intron 1 of 17)	11	85694224	85758069	63846	2	54843	ENST00000359152.9	4544	ENSG00000137501	SYTL2	synaptotagmin like 2	chr11_85752900_85753525	SYTL2	54843	ENST00000359152.9;ENST00000389960.8;ENST00000532995.5;ENST00000354566.7;ENST00000316356.8;ENST00000525702.5;ENST00000525423.5;ENST00000389959.8;ENST00000529581.5;ENST00000389958.7;ENST00000530351.5;ENST00000528231.5;ENST00000533892.5;ENST00000527523.5;ENST00000524452.5;ENST00000634661.1;ENST00000529662.1;ENST00000533057.6;ENST00000527794.5;ENST00000529534.5;ENST00000526999.5;ENST00000532221.5;ENST00000524911.5;ENST00000533577.1;ENST00000534554.1;ENST00000528566.1;ENST00000438197.2;ENST00000524830.1	SYTL2	0	54843	54843	SYTL2	57634	Intron	116285	85750558	85753157	*	overlapEnd	2342	257	Overlapping	17_ReprPCWk	Other
chr11	85774374	85774896	21.636803236094224	0.5557001116725359	0.00149522	0.00815545	chromHMM_386372	Intron (ENST00000389960.8/54843, intron 1 of 18)	11	85694224	85811159	116936	2	54843	ENST00000389960.8	36263	ENSG00000137501	SYTL2	synaptotagmin like 2	chr11_85774374_85774896	SYTL2	54843	ENST00000359152.9;ENST00000389960.8;ENST00000354566.7;ENST00000316356.8;ENST00000525423.5;ENST00000389959.8;ENST00000530351.5;ENST00000528231.5;ENST00000527523.5;ENST00000524452.5;ENST00000634661.1;ENST00000438197.2;ENST00000524830.1	SYTL2	0	54843	54843	SYTL2	36263	Intron	116291	85771958	85774557	*	overlapEnd	2416	183	Overlapping	10_EnhA2	Enhancer
chr11	85823297	85824587	54.960653042452066	0.8918559813778365	1.1483109359691703e-6	3.270748186866956e-5	chromHMM_386381	Distal Intergenic	11	85694224	85811159	116936	2	54843	ENST00000389960.8	-12138	ENSG00000137501	SYTL2	synaptotagmin like 2	chr11_85823297_85824587	SYTL2	54843	ENST00000280245.8;ENST00000342404.7;ENST00000529676.2;ENST00000526729.1;ENST00000389960.8;ENST00000316356.8;ENST00000527523.5;ENST00000524830.1	CCDC83;SYTL2	0	220047;54843	54843	SYTL2	-12138	Distal Intergenic	116298	85820158	85830957	*	inside	3139	3139	Overlapping	17_ReprPCWk	Other
chr11	86120551	86121704	43.7432	0.8455143000216556	5.607615110034489e-8	3.5915173667886893e-6	chromHMM_386459	Distal Intergenic	11	85958839	86069882	111044	2	8301	ENST00000528398.5	-50669	ENSG00000073921	PICALM	phosphatidylinositol binding clathrin assembly protein	chr11_86120551_86121704	PICALM	8301	NA	NA	NA	NA	8301	PICALM	-50669	Distal Intergenic	116343	86120559	86121558	*	includeFeature	-8	8	Overlapping	11_EnhWk	Enhancer
chr11	86136512	86136988	57.36501505023159	0.6528282480234696	8.722747307854921e-6	1.5686401309799333e-4	chromHMM_386462	Distal Intergenic	11	85958839	86069882	111044	2	8301	ENST00000528398.5	-66630	ENSG00000073921	PICALM	phosphatidylinositol binding clathrin assembly protein	chr11_86136512_86136988	PICALM	8301	NA	NA	NA	NA	8301	PICALM	-66630	Distal Intergenic	116345	86135359	86138758	*	inside	1153	1153	Overlapping	6_TxWk	Tx
chr11	86138720	86139551	154.05185621161093	0.5673904977594894	4.07667140197909e-6	8.70908837381823e-5	chromHMM_386464	Distal Intergenic	11	85958839	86069882	111044	2	8301	ENST00000528398.5	-68838	ENSG00000073921	PICALM	phosphatidylinositol binding clathrin assembly protein	chr11_86138720_86139551	PICALM	8301	NA	NA	NA	NA	8301	PICALM	-68838	Distal Intergenic	116346	86138959	86139358	*	includeFeature	-239	193	Overlapping	10_EnhA2	Enhancer
chr11	86416292	86417040	29.77520852602953	0.5161004379630052	4.813342198794923e-4	0.00343243	chromHMM_386541	Intron (ENST00000354755.5/60494, intron 12 of 13)	11	86374736	86423108	48373	1	60494	ENST00000354755.5	41556	ENSG00000149201	CCDC81	coiled-coil domain containing 81	chr11_86416292_86417040	CCDC81	60494	ENST00000393324.7;ENST00000543262.5;ENST00000524826.5;ENST00000530520.5;ENST00000526504.5;ENST00000525957.1;ENST00000323418.10;ENST00000354755.5;ENST00000531271.5;ENST00000445632.7;ENST00000530845.5;ENST00000532466.5;ENST00000532215.5;ENST00000529603.5;ENST00000528728.1;ENST00000531587.5;ENST00000525247.1	ME3;CCDC81	0;41405;21181;21140;21118;-2036	10873;60494	51501	HIKESHI	72784	Intron	116376	86349759	86425158	*	inside	66533	8118	Overlapping	18_Quies	Other
chr11	86620680	86622091	35.956552950609634	0.7440313252188866	9.012607781531473e-4	0.0055568	chromHMM_386598	Intron (ENST00000524610.1/ENST00000524610.1, intron 2 of 2)	11	86441108	86672198	231091	2	10873	ENST00000393324.7	50107	ENSG00000151376	ME3	malic enzyme 3	chr11_86620680_86622091	ME3	10873	ENST00000393324.7;ENST00000543262.5;ENST00000524826.5;ENST00000530520.5;ENST00000526504.5;ENST00000323418.10;ENST00000530335.1;ENST00000534638.1;ENST00000532471.1;ENST00000526834.1;ENST00000526944.1	ME3	0;49731	10873	10873	ME3	50107	Intron	116414	86614959	86627958	*	inside	5721	5721	Overlapping	18_Quies	Other
chr11	86740556	86741684	67.60392492722185	0.5843958224672905	0.000300996	0.00240142	chromHMM_386615	Intron (ENST00000532979.1/ENST00000532979.1, intron 1 of 4)	11	86791059	86808106	17048	1	11098	ENST00000527521.1	-49375	ENSG00000150687	PRSS23	serine protease 23	chr11_86740556_86741684	PRSS23	11098	ENST00000527521.1	PRSS23	0	11098	10873	ME3	-67920	Intron	116427	86740559	86743158	*	overlapStart	-3	3	Overlapping	10_EnhA2	Enhancer
chr11	86916108	86916786	33.097190513390245	0.8275737085543959	1.0753417857429148e-5	1.8525110188218047e-4	chromHMM_386635	Intron (ENST00000532234.5/11098, intron 2 of 4)	11	86800521	86952788	152268	1	11098	ENST00000532234.5	115587	ENSG00000150687	PRSS23	serine protease 23	chr11_86916108_86916786	PRSS23	11098	ENST00000499504.8;ENST00000662165.1;ENST00000531827.2;ENST00000532234.5;ENST00000533902.2;ENST00000531475.5;ENST00000533880.1;ENST00000532572.1;ENST00000528769.5;ENST00000531521.1;ENST00000531380.2	FZD4-DT;PRSS23;FZD4	0	100506368;11098;8322	100506368	FZD4-DT	-38830	Intron	116436	86913159	86938358	*	inside	2949	2949	Overlapping	18_Quies	Other
chr11	87005214	87005798	28.21050099155267	-0.876708	6.723593387703143e-5	7.568260009463259e-4	chromHMM_386668	Intron (ENST00000662165.1/100506368, intron 3 of 3)	11	86955616	87021909	66294	1	100506368	ENST00000662165.1	49598	ENSG00000246523	FZD4-DT	FZD4 divergent transcript	chr11_87005214_87005798	TMEM135	65084	ENST00000499504.8;ENST00000662165.1;ENST00000531827.2;ENST00000340353.11;ENST00000529023.5;ENST00000526733.5;ENST00000305494.6;ENST00000532959.5;ENST00000525018.5;ENST00000531380.2	FZD4-DT;TMEM135;FZD4	0	100506368;65084;8322	100506368	FZD4-DT	49598	Intron	116452	87004759	87005358	*	overlapEnd	455	144	Overlapping	11_EnhWk	Enhancer
chr11	88354096	88355627	98.96600208091773	0.5944708033723197	1.058013746577996e-4	0.00107399	chromHMM_386855	Distal Intergenic	11	88320811	88337761	16951	2	1075	ENST00000524463.5	-16335	ENSG00000109861	CTSC	cathepsin C	chr11_88354096_88355627	CTSC	1075	ENST00000227266.10;ENST00000527018.5;ENST00000533865.5;ENST00000524463.5;ENST00000528020.1;ENST00000529974.1;ENST00000393301.4;ENST00000534131.1	CTSC	0	1075	1075	CTSC	-16335	Distal Intergenic	116531	88338833	88366432	*	inside	15263	10805	Overlapping	18_Quies	Other
chr11	88414321	88415697	62.141757818095584	0.5194749828441663	5.844760461887886e-4	0.00399402	chromHMM_386859	Distal Intergenic	11	88320811	88337761	16951	2	1075	ENST00000524463.5	-76560	ENSG00000109861	CTSC	cathepsin C	chr11_88414321_88415697	CTSC	1075	NA	NA	NA	NA	1075	CTSC	-76560	Distal Intergenic	116539	88413033	88420232	*	inside	1288	1288	Overlapping	18_Quies	Other
chr11	88603667	88604644	22.71803486988318	0.8710275279076866	3.865592121779479e-4	0.00290794	chromHMM_386875	Intron (ENST00000455756.6/2915, intron 5 of 8)	11	88504576	89063648	559073	2	2915	ENST00000455756.6	459004	ENSG00000168959	GRM5	glutamate metabotropic receptor 5	chr11_88603667_88604644	GRM5-AS1	100873989	ENST00000455756.6;ENST00000305432.9;ENST00000305447.4	GRM5	0	2915	1075	CTSC	-265906	Intron	116548	88593433	88615832	*	inside	10234	10234	Overlapping	18_Quies	Other
chr11	88843733	88844427	19.595161831694192	0.8278982472830286	1.3181749863659708e-4	0.00127297	chromHMM_386909	Intron (ENST00000455756.6/2915, intron 3 of 8)	11	88504576	89063648	559073	2	2915	ENST00000455756.6	219221	ENSG00000168959	GRM5	glutamate metabotropic receptor 5	chr11_88843733_88844427	GRM5	2915	ENST00000455756.6;ENST00000305432.9;ENST00000305447.4	GRM5	0	2915	1075	CTSC	-505972	Intron	116555	88832433	88864632	*	inside	11300	11300	Overlapping	18_Quies	Other
chr11	89309236	89310096	30.062189631374657	-1.62892	2.1074360482756625e-9	3.80430052111797e-7	chromHMM_386920	Distal Intergenic	11	89283767	89295308	11542	1	7299	ENST00000528243.1	25469	ENSG00000077498	TYR	tyrosinase	chr11_89309236_89310096	TYR	7299	ENST00000263317.9;ENST00000424319.5;ENST00000343727.9;ENST00000534731.5;ENST00000525196.5;ENST00000532825.5;ENST00000527956.5;ENST00000524473.1;ENST00000527626.5;ENST00000528341.5;ENST00000375979.7;ENST00000531342.5;ENST00000529343.5;ENST00000263321.6;ENST00000528243.1	NOX4;TYR	0;131361;25469	50507;7299	10003	NAALAD2	-821419	Distal Intergenic	116560	89308233	89311032	*	inside	1003	936	Overlapping	11_EnhWk	Enhancer
chr11	89669226	89669861	225.66170839902665	-0.586071	6.595478995698055e-5	7.447294523350883e-4	chromHMM_386986	Exon (ENST00000529567.6/219595, exon 7 of 18)	11	89639237	89698599	59363	1	219595	ENST00000529567.6	29989	ENSG00000134612	FOLH1B	folate hydrolase 1B	chr11_89669226_89669861	FOLH1B	219595	ENST00000529567.6;ENST00000525540.1;ENST00000398290.7;ENST00000534392.4	FOLH1B;TRIM77	0;-40438;-40789	219595;390231	10003	NAALAD2	-461654	Exon	116577	89669433	89670832	*	overlapStart	-207	207	Overlapping	11_EnhWk	Enhancer
chr11	91480941	91482791	53.428402689784946	0.5740666037677008	0.00159219	0.0085506	chromHMM_387133	Distal Intergenic	11	90869121	90869202	82	2	100302228	ENST00000408659.1	-611739	ENSG00000221586	MIR1261	microRNA 1261	chr11_91480941_91482791	MIR1261	100302228	NA	NA	NA	NA	26973	CHORDC1	-1257864	Distal Intergenic	116610	91477835	91481434	*	overlapEnd	3106	493	Overlapping	13_Het	Other
chr11	91926754	91927744	31.559137412384597	0.5419385579972648	2.772811246296503e-4	0.00225203	chromHMM_387183	Distal Intergenic	11	92352096	92896452	544357	1	120114	ENST00000409404.6	-424352	ENSG00000165323	FAT3	FAT atypical cadherin 3	chr11_91926754_91927744	FAT3	120114	NA	NA	NA	NA	120103	SLC36A4	1227744	Distal Intergenic	116626	91892835	91932034	*	inside	33919	4290	Overlapping	18_Quies	Other
chr11	93718093	93718822	25.32514784090064	0.5292072838200943	0.00161084	0.00862283	chromHMM_387462	Intron (ENST00000325212.11/85459, intron 18 of 29)	11	93661682	93730358	68677	1	85459	ENST00000325212.11	56411	ENSG00000166004	CEP295	centrosomal protein 295	chr11_93718093_93718822	SCARNA9	619383	ENST00000408243.1;ENST00000528288.5;ENST00000540113.5;ENST00000617482.4;ENST00000531516.1;ENST00000331239.8;ENST00000533585.5;ENST00000528099.5;ENST00000354421.7;ENST00000530620.5;ENST00000527003.5;ENST00000531650.5;ENST00000530279.5;ENST00000527363.5;ENST00000526335.1;ENST00000533154.1;ENST00000530422.1;ENST00000364329.1;ENST00000362805.1;ENST00000384574.1;ENST00000384107.1;ENST00000384416.1;ENST00000388090.1;ENST00000384384.1;ENST00000384072.1;ENST00000459342.1;ENST00000365444.1;ENST00000323981.6;ENST00000526015.5;ENST00000534079.5;ENST00000546088.5;ENST00000393259.6;ENST00000530769.5;ENST00000525928.5;ENST00000529435.5;ENST00000529900.1;ENST00000540232.5;ENST00000527169.5;ENST00000530089.6;ENST00000533794.5;ENST00000529794.5;ENST00000527068.1;ENST00000448108.7;ENST00000528734.1;ENST00000534770.1;ENST00000532235.1;ENST00000532455.1;ENST00000529508.1;ENST00000527690.1;ENST00000325212.11;ENST00000531622.1;ENST00000531877.1;ENST00000531700.5;ENST00000530425.1;ENST00000531404.1;ENST00000529185.1;ENST00000638767.1	MIR1304;C11orf54;SCARNA9;SNORA8;SNORA1;SNORA18;SNORA40;SNORA25;SNORA32;SNORD5;SNORD6;TAF1D;CEP295;MED17	14942;0;-36051;-2691;-2720;-2975;14775;16414;11824;12277;14478;12752;17417;17984;19470;22673;18145;22658;22654;22672;26412;26388;-3680;-4577	100302240;28970;619383;654320;677792;677805;677822;684959;692063;692072;692075;79101;85459;9440	85459	CEP295	56411	Intron	116710	93714435	93724434	*	inside	3658	3658	Overlapping	5_Tx	Tx
chr11	93764723	93765781	58.00197184451936	-0.722556	9.031510426646397e-5	9.524757688630858e-4	chromHMM_387490	3' UTR	11	93741591	93764749	23159	1	28970	ENST00000528288.5	23132	ENSG00000182919	C11orf54	chromosome 11 open reading frame 54	chr11_93764723_93765781	C11orf54	28970	ENST00000408243.1;ENST00000528288.5;ENST00000540113.5;ENST00000617482.4;ENST00000531516.1;ENST00000331239.8;ENST00000533585.5;ENST00000528099.5;ENST00000354421.7;ENST00000530620.5;ENST00000527003.5;ENST00000531650.5;ENST00000530279.5;ENST00000527363.5;ENST00000526335.1;ENST00000533154.1;ENST00000530422.1;ENST00000364329.1;ENST00000362805.1;ENST00000384574.1;ENST00000384107.1;ENST00000384416.1;ENST00000388090.1;ENST00000384384.1;ENST00000384072.1;ENST00000459342.1;ENST00000365444.1;ENST00000323981.6;ENST00000526015.5;ENST00000534079.5;ENST00000546088.5;ENST00000393259.6;ENST00000530769.5;ENST00000525928.5;ENST00000529435.5;ENST00000529900.1;ENST00000540232.5;ENST00000527169.5;ENST00000530089.6;ENST00000533794.5;ENST00000529794.5;ENST00000527068.1;ENST00000448108.7;ENST00000528734.1;ENST00000534770.1;ENST00000532235.1;ENST00000532455.1;ENST00000529508.1;ENST00000527690.1;ENST00000325212.11;ENST00000531700.5;ENST00000530425.1;ENST00000531404.1;ENST00000529185.1;ENST00000638767.1;ENST00000640804.1;ENST00000640583.1;ENST00000638487.1;ENST00000639596.1;ENST00000530819.1;ENST00000640027.1;ENST00000251871.9;ENST00000525026.6;ENST00000639189.1;ENST00000533133.6;ENST00000639724.1;ENST00000639457.1;ENST00000640473.1;ENST00000533359.5;ENST00000638294.1;ENST00000640451.1;ENST00000507258.4;ENST00000640521.1;ENST00000528786.2;ENST00000638518.1;ENST00000638790.1;ENST00000639523.1;ENST00000640077.1;ENST00000529626.2;ENST00000531920.6;ENST00000533367.6;ENST00000525613.2;ENST00000640411.1;ENST00000638270.1	MIR1304;C11orf54;SCARNA9;SNORA8;SNORA1;SNORA18;SNORA40;SNORA25;SNORA32;SNORD5;SNORD6;TAF1D;CEP295;MED17	-30959;0;9850;43210;43181;42926;-31126;-29487;-34077;-33624;-31423;-33149;-28484;-27917;-26431;-23228;-27756;-23243;-23247;-23229;42221;41324;-27393;-28967;-30579;-34880;-35768;-40320	100302240;28970;619383;654320;677792;677805;677822;684959;692063;692072;692075;79101;85459;9440	79101	TAF1D	18610	3' UTR	116717	93764835	93765634	*	includeFeature	-112	112	Overlapping	11_EnhWk	Enhancer
chr11	94135073	94135598	35.31773108808176	0.7101349584797164	4.323872542165726e-5	5.372396316560545e-4	chromHMM_387552	Intron (ENST00000227638.8/24145, intron 1 of 4)	11	94128841	94181968	53128	1	24145	ENST00000227638.8	6232	ENSG00000110218	PANX1	pannexin 1	chr11_94135073_94135598	PANX1	24145	ENST00000227638.8;ENST00000436171.2;ENST00000315765.10	PANX1;HEPHL1	0	24145;341208	24145	PANX1	6232	Intron	116729	94135235	94135434	*	includeFeature	-162	162	Overlapping	10_EnhA2	Enhancer
chr11	94310557	94311028	16.806088483170424	1.0430536782987219	9.041445823558229e-4	0.00556821	chromHMM_387599	Distal Intergenic	11	94305593	94307721	2129	1	390243	ENST00000440961.6	4964	ENSG00000183560	IZUMO1R	IZUMO1 receptor, JUNO	chr11_94310557_94311028	IZUMO1R	390243	ENST00000328458.5;ENST00000440961.6	IZUMO1R	4965;4964	390243	390243	IZUMO1R	4964	Distal Intergenic	116748	94293035	94314834	*	inside	17522	3806	Overlapping	17_ReprPCWk	Other
chr11	94543378	94544152	104.58416590854644	0.5994321613032917	8.806931934688391e-4	0.00545793	chromHMM_387666	Promoter (<=1kb)	11	94543840	94616564	72725	1	143689	ENST00000543336.5	0	ENSG00000134627	PIWIL4	piwi like RNA-mediated gene silencing 4	chr11_94543378_94544152	PIWIL4	143689	ENST00000536540.5;ENST00000537874.1;ENST00000543336.5;ENST00000446230.6;ENST00000299001.11;ENST00000545603.1;ENST00000358752.3;ENST00000323929.7;ENST00000407439.7;ENST00000323977.7;ENST00000393241.8;ENST00000540013.5;ENST00000541157.5;ENST00000536754.5;ENST00000538923.1;ENST00000536144.1;ENST00000540349.1;ENST00000534911.1;ENST00000544612.6;ENST00000535502.1;ENST00000545130.5;ENST00000544514.1;ENST00000544253.1;ENST00000541144.1;ENST00000302755.4;ENST00000539883.1;ENST00000538535.1;ENST00000542198.3	LOC105369438;PIWIL4;FUT4;MRE11;ANKRD49;C11orf97	0;46778;46623;46055	105369438;143689;2526;4361;54851;643037	143689	PIWIL4	0	Promoter	116757	94543835	94544834	*	overlapStart	-457	317	Overlapping	1_TssA	Promoter_active
chr11	94584032	94584625	39.47619521761737	0.6981668144312816	5.828229227888884e-6	1.1482063933333789e-4	chromHMM_387672	Intron (ENST00000543336.5/143689, intron 5 of 13)	11	94545330	94740269	194940	2	105369438	ENST00000536540.5	155644	ENSG00000255929	LOC105369438	uncharacterized LOC105369438	chr11_94584032_94584625	PIWIL4	143689	ENST00000536540.5;ENST00000537874.1;ENST00000543336.5;ENST00000446230.6;ENST00000299001.11;ENST00000545603.1;ENST00000537419.1;ENST00000358752.3	LOC105369438;PIWIL4;FUT4	0;-33164	105369438;143689;2526	143689	PIWIL4	40192	Intron	116764	94584035	94584434	*	includeFeature	-3	3	Overlapping	10_EnhA2	Enhancer
chr11	94602224	94603734	246.9036638272069	0.5369007832481388	1.0642190001210909e-5	1.836958547900498e-4	chromHMM_387674	Intron (ENST00000543336.5/143689, intron 12 of 13)	11	94545330	94740269	194940	2	105369438	ENST00000536540.5	136535	ENSG00000255929	LOC105369438	uncharacterized LOC105369438	chr11_94602224_94603734	PIWIL4	143689	ENST00000536540.5;ENST00000537874.1;ENST00000543336.5;ENST00000446230.6;ENST00000299001.11;ENST00000545603.1;ENST00000537419.1	LOC105369438;PIWIL4	0;-14055	105369438;143689	143689	PIWIL4	58384	Intron	116766	94601835	94603834	*	inside	389	100	Overlapping	10_EnhA2	Enhancer
chr11	94786643	94787388	97.93076916448565	-0.652004	6.901334747405121e-6	1.31477037934221e-4	chromHMM_387715	Intron (ENST00000299004.13/154810, intron 3 of 4)	11	94706431	94799539	93109	1	154810	ENST00000299004.13	80212	ENSG00000166025	AMOTL1	angiomotin like 1	chr11_94786643_94787388	AMOTL1	154810	ENST00000536540.5;ENST00000537874.1;ENST00000299004.13;ENST00000317829.12;ENST00000433060.3;ENST00000539727.1	LOC105369438;AMOTL1	0	105369438;154810	105369438	LOC105369438	-46288	Intron	116783	94786435	94786834	*	overlapEnd	208	191	Overlapping	11_EnhWk	Enhancer
chr11	94787759	94788292	55.94741270803224	-0.590562	3.1982272885245955e-4	0.00251321	chromHMM_387719	Intron (ENST00000299004.13/154810, intron 3 of 4)	11	94706431	94799539	93109	1	154810	ENST00000299004.13	81328	ENSG00000166025	AMOTL1	angiomotin like 1	chr11_94787759_94788292	AMOTL1	154810	ENST00000536540.5;ENST00000537874.1;ENST00000299004.13;ENST00000317829.12;ENST00000433060.3;ENST00000539727.1	LOC105369438;AMOTL1	0	105369438;154810	105369438	LOC105369438	-47404	Intron	116784	94788035	94788634	*	overlapStart	-276	257	Overlapping	11_EnhWk	Enhancer
chr11	94805434	94806306	113.54375004589653	-0.686499	3.874372264858892e-4	0.0029125	chromHMM_387740	Intron (ENST00000317829.12/154810, intron 2 of 11)	11	94768342	94876748	108407	1	154810	ENST00000317829.12	37092	ENSG00000166025	AMOTL1	angiomotin like 1	chr11_94805434_94806306	AMOTL1	154810	ENST00000299004.13;ENST00000317829.12;ENST00000433060.3;ENST00000539727.1	AMOTL1	0	154810	105369438	LOC105369438	-65079	Intron	116787	94804635	94805634	*	overlapEnd	799	200	Overlapping	11_EnhWk	Enhancer
chr11	94828008	94828612	97.710045661218345	-0.732826	4.829595963753363e-5	5.853967986229661e-4	chromHMM_387755	Intron (ENST00000317829.12/154810, intron 3 of 11)	11	94768342	94876748	108407	1	154810	ENST00000317829.12	59666	ENSG00000166025	AMOTL1	angiomotin like 1	chr11_94828008_94828612	AMOTL1	154810	ENST00000299004.13;ENST00000317829.12;ENST00000433060.3;ENST00000539727.1;ENST00000537191.1	AMOTL1	0;-36216	154810	105369438	LOC105369438	-87653	Intron	116789	94828235	94829234	*	overlapStart	-227	227	Overlapping	11_EnhWk	Enhancer
chr11	94844514	94846793	385.3724287137058	-0.606471	2.3723674430493446e-4	0.00200339	chromHMM_387770	Intron (ENST00000317829.12/154810, intron 5 of 11)	11	94768342	94876748	108407	1	154810	ENST00000317829.12	76172	ENSG00000166025	AMOTL1	angiomotin like 1	chr11_94844514_94846793	AMOTL1	154810	ENST00000299004.13;ENST00000317829.12;ENST00000433060.3;ENST00000539727.1;ENST00000537191.1	AMOTL1	0;-18035	154810	105369438	LOC105369438	-104159	Intron	116794	94844236	94845035	*	overlapEnd	278	278	Overlapping	11_EnhWk	Enhancer
chr11	95074786	95075356	24.673931224998594	0.5541268998729965	7.884575162460957e-4	0.00501753	chromHMM_387828	Distal Intergenic	11	95068058	95069088	1031	1	10929	ENST00000638426.1	6728	ENSG00000263465	SRSF8	serine and arginine rich splicing factor 8	chr11_95074786_95075356	SRSF8	10929	ENST00000587424.2;ENST00000638426.1;ENST00000278505.5;ENST00000450979.2	SRSF8;ENDOD1;KDM4E	0;6728;49528	10929;23052;390245	10929	SRSF8	6728	Distal Intergenic	116805	95070838	95075436	*	inside	3948	80	Overlapping	6_TxWk	Tx
chr11	95088700	95089715	83.75642179886279	0.7606652411922262	2.9590365120311186e-6	6.800425703310973e-5	chromHMM_387834	Promoter (<=1kb)	11	95089846	95132645	42800	1	23052	ENST00000278505.5	-131	ENSG00000149218	ENDOD1	endonuclease domain containing 1	chr11_95088700_95089715	ENDOD1	23052	ENST00000587424.2;ENST00000638426.1;ENST00000278505.5	SRSF8;ENDOD1	0;20642	10929;23052	23052	ENDOD1	-131	Promoter	116808	95089637	95090236	*	overlapStart	-937	78	Overlapping	1_TssA	Promoter_active
chr11	95149660	95150046	34.01960118566319	0.608496	2.6248471290056074e-4	0.00216337	chromHMM_387847	Promoter (<=1kb)	11	95150539	95159148	8610	1	101929295	ENST00000501356.5	-493	ENSG00000245552	LOC101929295	uncharacterized LOC101929295	chr11_95149660_95150046	LOC101929295	101929295	ENST00000657854.1;ENST00000534891.6;ENST00000501356.5;ENST00000534864.6;ENST00000545216.1;ENST00000663579.1;ENST00000665652.1;ENST00000670623.1;ENST00000536441.7;ENST00000278499.6;ENST00000416495.6;ENST00000634898.1;ENST00000542176.1;ENST00000537480.1;ENST00000278505.5	LOC100129203;LOC101929295;SESN3;ENDOD1	0	100129203;101929295;143686;23052	100129203	LOC100129203	-1653	Promoter	116814	95147237	95150036	*	overlapEnd	2423	10	Overlapping	10_EnhA2	Enhancer
chr11	95152923	95153674	75.87830590051828	0.8112380281843193	5.28968755265567e-6	1.0658036089464692e-4	chromHMM_387853	Promoter (1-2kb)	11	95151699	95234391	82693	1	100129203	ENST00000657854.1	1224	NA	LOC100129203	uncharacterized LOC100129203	chr11_95152923_95153674	LOC101929295	101929295	ENST00000657854.1;ENST00000534891.6;ENST00000501356.5;ENST00000534864.6;ENST00000545216.1;ENST00000663579.1;ENST00000665652.1;ENST00000670623.1;ENST00000536441.7;ENST00000278499.6;ENST00000416495.6;ENST00000634898.1;ENST00000542176.1;ENST00000537480.1;ENST00000278505.5	LOC100129203;LOC101929295;SESN3;ENDOD1	0	100129203;101929295;143686;23052	100129203	LOC100129203	1224	Promoter	116816	95152037	95153236	*	overlapEnd	886	313	Overlapping	11_EnhWk	Enhancer
chr11	95241542	95242698	54.457380732407785	0.5361693748905334	0.00131234	0.0073733	chromHMM_387876	Distal Intergenic	11	95232571	95234104	1534	1	100129203	ENST00000543573.1	8971	NA	LOC100129203	uncharacterized LOC100129203	chr11_95241542_95242698	LOC100129203	100129203	ENST00000657854.1;ENST00000534891.6;ENST00000536683.5;ENST00000543150.2;ENST00000668554.1;ENST00000540692.1;ENST00000543573.1;ENST00000534864.6;ENST00000665652.1;ENST00000670623.1;ENST00000536441.7;ENST00000278499.6;ENST00000416495.6;ENST00000634898.1;ENST00000542176.1;ENST00000537480.1	LOC100129203;LOC101929295;SESN3	0	100129203;101929295;143686	100129203	LOC100129203	8971	Distal Intergenic	116828	95233237	95254036	*	inside	8305	8305	Overlapping	18_Quies	Other
chr11	95253836	95254967	116.16116174065046	0.7835730692330414	1.1885070289599558e-6	3.358846922892837e-5	chromHMM_387877	Distal Intergenic	11	95232571	95234104	1534	1	100129203	ENST00000543573.1	21265	NA	LOC100129203	uncharacterized LOC100129203	chr11_95253836_95254967	LOC100129203	100129203	ENST00000657854.1;ENST00000534891.6;ENST00000536683.5;ENST00000543150.2;ENST00000668554.1;ENST00000540692.1;ENST00000543573.1;ENST00000534864.6;ENST00000665652.1;ENST00000670623.1;ENST00000536441.7;ENST00000278499.6;ENST00000416495.6;ENST00000634898.1;ENST00000542176.1;ENST00000537480.1	LOC100129203;LOC101929295;SESN3	0	100129203;101929295;143686	100129203	LOC100129203	21265	Distal Intergenic	116830	95254037	95256636	*	overlapStart	-201	201	Overlapping	10_EnhA2	Enhancer
chr11	95256145	95256420	28.710024753262818	0.5942589466791853	5.712072822160763e-4	0.00392364	chromHMM_387877	Distal Intergenic	11	95232571	95234104	1534	1	100129203	ENST00000543573.1	23574	NA	LOC100129203	uncharacterized LOC100129203	chr11_95256145_95256420	LOC100129203	100129203	ENST00000657854.1;ENST00000534891.6;ENST00000536683.5;ENST00000543150.2;ENST00000668554.1;ENST00000540692.1;ENST00000543573.1;ENST00000534864.6;ENST00000665652.1;ENST00000670623.1;ENST00000536441.7;ENST00000278499.6;ENST00000416495.6;ENST00000634898.1;ENST00000542176.1;ENST00000537480.1	LOC100129203;LOC101929295;SESN3	0	100129203;101929295;143686	100129203	LOC100129203	23574	Distal Intergenic	116832	95254037	95256636	*	inside	2108	216	Overlapping	10_EnhA2	Enhancer
chr11	95571562	95572034	25.675821510921384	-0.912986	8.011887908447155e-5	8.674224359740379e-4	chromHMM_387918	Intron (ENST00000648353.1/ENST00000648353.1, intron 2 of 4)	11	95775854	95779204	3351	2	143684	ENST00000541418.1	207170	ENSG00000077458	FAM76B	family with sequence similarity 76 member B	chr11_95571562_95572034	FAM76B	143684	NA	NA	NA	NA	143684	FAM76B	207170	Intron	116858	95571437	95572036	*	inside	125	2	Overlapping	11_EnhWk	Enhancer
chr11	95643475	95644059	43.920262610289114	-1.22084	8.465366070367755e-4	0.00530384	chromHMM_387930	Intron (ENST00000648353.1/ENST00000648353.1, intron 3 of 4)	11	95775854	95779204	3351	2	143684	ENST00000541418.1	135145	ENSG00000077458	FAM76B	family with sequence similarity 76 member B	chr11_95643475_95644059	FAM76B	143684	NA	NA	NA	NA	143684	FAM76B	135145	Intron	116864	95642237	95645836	*	inside	1238	1238	Overlapping	11_EnhWk	Enhancer
chr11	95644731	95645184	79.56964084350408	-0.815091	5.485508381479838e-4	0.00379858	chromHMM_387930	Intron (ENST00000648353.1/ENST00000648353.1, intron 3 of 4)	11	95775854	95779204	3351	2	143684	ENST00000541418.1	134020	ENSG00000077458	FAM76B	family with sequence similarity 76 member B	chr11_95644731_95645184	FAM76B	143684	NA	NA	NA	NA	143684	FAM76B	134020	Intron	116865	95642237	95645836	*	inside	2494	652	Overlapping	11_EnhWk	Enhancer
chr11	95698306	95699000	29.07295000795459	0.8066425104359102	2.636982947409492e-4	0.00217094	chromHMM_387941	Intron (ENST00000648353.1/ENST00000648353.1, intron 3 of 4)	11	95775854	95779204	3351	2	143684	ENST00000541418.1	80204	ENSG00000077458	FAM76B	family with sequence similarity 76 member B	chr11_95698306_95699000	FAM76B	143684	NA	NA	NA	NA	143684	FAM76B	80204	Intron	116875	95698037	95703036	*	inside	269	269	Overlapping	6_TxWk	Tx
chr11	95699550	95700620	75.37670333546181	1.0324522475623326	8.970628818472672e-9	1.0061186077741646e-6	chromHMM_387941	Exon (ENST00000545912.1/ENST00000545912.1, exon 3 of 3)	11	95775854	95779204	3351	2	143684	ENST00000541418.1	78584	ENSG00000077458	FAM76B	family with sequence similarity 76 member B	chr11_95699550_95700620	FAM76B	143684	NA	NA	NA	NA	143684	FAM76B	78584	Exon	116876	95698037	95703036	*	inside	1513	1513	Overlapping	6_TxWk	Tx
chr11	96012171	96012744	28.704503216427717	0.7290534772675369	3.4434118541328733e-4	0.00265622	chromHMM_388005	Intron (ENST00000524717.6/84441, intron 2 of 4)	11	95976598	96343195	366598	2	84441	ENST00000524717.6	330451	ENSG00000184384	MAML2	mastermind like transcriptional coactivator 2	chr11_96012171_96012744	MAML2	84441	ENST00000524717.6;ENST00000618849.1	MAML2	0	84441	84441	MAML2	330451	Intron	116903	96012038	96012637	*	overlapEnd	133	107	Overlapping	10_EnhA2	Enhancer
chr11	96098684	96099153	29.376856584794904	0.7197067813722379	1.7422207034262005e-4	0.00158669	chromHMM_388014	Intron (ENST00000648443.1/ENST00000648443.1, intron 1 of 3)	11	95976598	96343195	366598	2	84441	ENST00000524717.6	244042	ENSG00000184384	MAML2	mastermind like transcriptional coactivator 2	chr11_96098684_96099153	MAML2	84441	ENST00000524717.6;ENST00000618849.1	MAML2	0	84441	84441	MAML2	244042	Intron	116919	96098637	96108636	*	inside	47	47	Overlapping	18_Quies	Other
chr11	96168646	96169291	29.40884760794556	0.7208283454084629	6.107956003853546e-5	7.016947312430845e-4	chromHMM_388021	Intron (ENST00000524717.6/84441, intron 1 of 4)	11	95976598	96343195	366598	2	84441	ENST00000524717.6	173904	ENSG00000184384	MAML2	mastermind like transcriptional coactivator 2	chr11_96168646_96169291	MAML2	84441	ENST00000524717.6	MAML2	0	84441	84441	MAML2	173904	Intron	116930	96168437	96169036	*	overlapEnd	209	209	Overlapping	10_EnhA2	Enhancer
chr11	96187975	96189082	52.81753306975379	0.5209024127581171	0.00119274	0.00685933	chromHMM_388024	Intron (ENST00000524717.6/84441, intron 1 of 4)	11	95976598	96343195	366598	2	84441	ENST00000524717.6	154113	ENSG00000184384	MAML2	mastermind like transcriptional coactivator 2	chr11_96187975_96189082	MAML2	84441	ENST00000524717.6	MAML2	0	84441	84441	MAML2	154113	Intron	116932	96169637	96193836	*	inside	18338	4754	Overlapping	18_Quies	Other
chr11	96199854	96200283	23.043126156161264	0.5927773167471215	6.545772752384327e-4	0.0043567	chromHMM_388027	Intron (ENST00000524717.6/84441, intron 1 of 4)	11	95976598	96343195	366598	2	84441	ENST00000524717.6	142912	ENSG00000184384	MAML2	mastermind like transcriptional coactivator 2	chr11_96199854_96200283	MAML2	84441	ENST00000524717.6	MAML2	0	84441	84441	MAML2	142912	Intron	116935	96200037	96200836	*	overlapStart	-183	183	Overlapping	10_EnhA2	Enhancer
chr11	96204557	96205339	67.47604611013402	0.8942231017312057	1.5532252804758237e-6	4.134005089081004e-5	chromHMM_388028	Intron (ENST00000524717.6/84441, intron 1 of 4)	11	95976598	96343195	366598	2	84441	ENST00000524717.6	137856	ENSG00000184384	MAML2	mastermind like transcriptional coactivator 2	chr11_96204557_96205339	MAML2	84441	ENST00000524717.6	MAML2	0	84441	84441	MAML2	137856	Intron	116936	96200837	96207236	*	inside	3720	1897	Overlapping	6_TxWk	Tx
chr11	96207088	96208365	250.17303353324726	0.5067989933361676	1.418911842770378e-4	0.00135011	chromHMM_388030	Intron (ENST00000524717.6/84441, intron 1 of 4)	11	95976598	96343195	366598	2	84441	ENST00000524717.6	134830	ENSG00000184384	MAML2	mastermind like transcriptional coactivator 2	chr11_96207088_96208365	MAML2	84441	ENST00000524717.6	MAML2	0	84441	84441	MAML2	134830	Intron	116937	96207637	96208036	*	includeFeature	-549	329	Overlapping	10_EnhA2	Enhancer
chr11	96212671	96212895	37.48220347678058	0.8240446192431244	3.66869827911226e-5	4.729555394913419e-4	chromHMM_388034	Intron (ENST00000524717.6/84441, intron 1 of 4)	11	95976598	96343195	366598	2	84441	ENST00000524717.6	130300	ENSG00000184384	MAML2	mastermind like transcriptional coactivator 2	chr11_96212671_96212895	MAML2	84441	ENST00000524717.6	MAML2	0	84441	84441	MAML2	130300	Intron	116938	96212237	96212836	*	overlapEnd	434	59	Overlapping	10_EnhA2	Enhancer
chr11	96214597	96215784	192.09898500036383	0.726194	2.264620948960345e-6	5.52997502865747e-5	chromHMM_388036	Intron (ENST00000524717.6/84441, intron 1 of 4)	11	95976598	96343195	366598	2	84441	ENST00000524717.6	127411	ENSG00000184384	MAML2	mastermind like transcriptional coactivator 2	chr11_96214597_96215784	MAML2	84441	ENST00000524717.6	MAML2	0	84441	84441	MAML2	127411	Intron	116939	96214437	96215036	*	overlapEnd	160	160	Overlapping	10_EnhA2	Enhancer
chr11	96243009	96243903	80.97243667336312	0.5078647236488731	2.7149256959402597e-6	6.387028243949213e-5	chromHMM_388050	Intron (ENST00000524717.6/84441, intron 1 of 4)	11	95976598	96343195	366598	2	84441	ENST00000524717.6	99292	ENSG00000184384	MAML2	mastermind like transcriptional coactivator 2	chr11_96243009_96243903	MIR1260B	100422991	ENST00000524717.6	MAML2	0	84441	84441	MAML2	99292	Intron	116944	96243237	96243436	*	includeFeature	-228	228	Overlapping	1_TssA	Promoter_active
chr11	96257545	96259237	294.92806342484795	0.5664739842144624	5.405356324131622e-6	1.0840986803470443e-4	chromHMM_388056	Intron (ENST00000524717.6/84441, intron 1 of 4)	11	95976598	96343195	366598	2	84441	ENST00000524717.6	83958	ENSG00000184384	MAML2	mastermind like transcriptional coactivator 2	chr11_96257545_96259237	MIR1260B	100422991	ENST00000524717.6	MAML2	0	84441	84441	MAML2	83958	Intron	116947	96256037	96258636	*	overlapEnd	1508	601	Overlapping	10_EnhA2	Enhancer
chr11	96266888	96268132	75.35143477608118	0.7153362245273024	1.5940021765324226e-6	4.21879779739875e-5	chromHMM_388060	Intron (ENST00000524717.6/84441, intron 1 of 4)	11	95976598	96343195	366598	2	84441	ENST00000524717.6	75063	ENSG00000184384	MAML2	mastermind like transcriptional coactivator 2	chr11_96266888_96268132	MIR1260B	100422991	ENST00000524717.6	MAML2	0	84441	84441	MAML2	75063	Intron	116948	96267637	96268036	*	includeFeature	-749	96	Overlapping	11_EnhWk	Enhancer
chr11	96314203	96314713	38.01125961537657	0.6394346077162683	4.544245140902622e-5	5.591467853881393e-4	chromHMM_388071	Intron (ENST00000524717.6/84441, intron 1 of 4)	11	95976598	96343195	366598	2	84441	ENST00000524717.6	28482	ENSG00000184384	MAML2	mastermind like transcriptional coactivator 2	chr11_96314203_96314713	MIR1260B	100422991	ENST00000582890.3;ENST00000278520.9;ENST00000646818.2;ENST00000645439.1;ENST00000644686.1;ENST00000646638.1;ENST00000645366.1;ENST00000645500.1;ENST00000647080.1;ENST00000646050.1;ENST00000643839.1;ENST00000545264.1;ENST00000652261.1;ENST00000423339.2;ENST00000644312.1;ENST00000645302.1;ENST00000647522.1;ENST00000524717.6	MIR1260B;CCDC82;MAML2	-26725;0;44569;70034;70277	100422991;79780;84441	84441	MAML2	28482	Intron	116954	96314237	96317036	*	overlapStart	-34	34	Overlapping	17_ReprPCWk	Other
chr11	96324718	96325816	50.85863086546767	0.8788957957567957	1.3916910889828544e-5	2.258578990586418e-4	chromHMM_388073	Intron (ENST00000524717.6/84441, intron 1 of 4)	11	95976598	96343195	366598	2	84441	ENST00000524717.6	17379	ENSG00000184384	MAML2	mastermind like transcriptional coactivator 2	chr11_96324718_96325816	MIR1260B	100422991	ENST00000582890.3;ENST00000278520.9;ENST00000646818.2;ENST00000645439.1;ENST00000644686.1;ENST00000646638.1;ENST00000645366.1;ENST00000645500.1;ENST00000647080.1;ENST00000646050.1;ENST00000643839.1;ENST00000545264.1;ENST00000652261.1;ENST00000423339.2;ENST00000644312.1;ENST00000645302.1;ENST00000647522.1;ENST00000524717.6	MIR1260B;CCDC82;MAML2	-15622;0;33466;58931;59174	100422991;79780;84441	84441	MAML2	17379	Intron	116956	96317837	96329636	*	inside	6881	3820	Overlapping	17_ReprPCWk	Other
chr11	99197443	99199699	546.1970866191267	-0.532027	1.9825185826649597e-4	0.00174713	chromHMM_388411	Intron (ENST00000524871.6/53942, intron 1 of 24)	11	99020949	100358885	1337937	1	53942	ENST00000524871.6	176494	ENSG00000149972	CNTN5	contactin 5	chr11_99197443_99199699	CNTN5	53942	ENST00000524871.6;ENST00000528727.5;ENST00000527185.5;ENST00000528682.5	CNTN5	0	53942	100128386	LOC100128386	1488256	Intron	116987	99198470	99198669	*	includeFeature	-1027	1027	Overlapping	10_EnhA2	Enhancer
chr11	99240128	99241957	424.6441589363382	-0.856181	3.1497286055641913e-6	7.134145425055889e-5	chromHMM_388419	Intron (ENST00000524871.6/53942, intron 1 of 24)	11	99020949	100358885	1337937	1	53942	ENST00000524871.6	219179	ENSG00000149972	CNTN5	contactin 5	chr11_99240128_99241957	CNTN5	53942	ENST00000524871.6;ENST00000528727.5;ENST00000527185.5;ENST00000528682.5	CNTN5	0	53942	100128386	LOC100128386	1445998	Intron	116989	99240070	99240269	*	overlapEnd	58	58	Overlapping	10_EnhA2	Enhancer
chr11	99246239	99246990	26.970085782048937	-0.922871	6.865024900102012e-4	0.00451867	chromHMM_388428	Intron (ENST00000524871.6/53942, intron 1 of 24)	11	99020949	100358885	1337937	1	53942	ENST00000524871.6	225290	ENSG00000149972	CNTN5	contactin 5	chr11_99246239_99246990	CNTN5	53942	ENST00000524871.6;ENST00000528727.5;ENST00000527185.5;ENST00000528682.5	CNTN5	0	53942	100128386	LOC100128386	1440965	Intron	116990	99245870	99246669	*	overlapEnd	369	321	Overlapping	11_EnhWk	Enhancer
chr11	99256375	99257900	201.30748820600903	-0.813743	8.250427367801797e-7	2.559649314124549e-5	chromHMM_388430	Intron (ENST00000524871.6/53942, intron 1 of 24)	11	99020949	100358885	1337937	1	53942	ENST00000524871.6	235426	ENSG00000149972	CNTN5	contactin 5	chr11_99256375_99257900	CNTN5	53942	ENST00000524871.6;ENST00000528727.5;ENST00000527185.5;ENST00000528682.5	CNTN5	0	53942	100128386	LOC100128386	1430055	Intron	116991	99256270	99257069	*	overlapEnd	105	105	Overlapping	11_EnhWk	Enhancer
chr11	99645840	99647448	196.28937738929378	-0.984816	1.1044783067868824e-8	1.168478160608381e-6	chromHMM_388454	Intron (ENST00000524871.6/53942, intron 3 of 24)	11	99020949	100358885	1337937	1	53942	ENST00000524871.6	624891	ENSG00000149972	CNTN5	contactin 5	chr11_99645840_99647448	CNTN5	53942	ENST00000524871.6;ENST00000528727.5;ENST00000527185.5;ENST00000528682.5;ENST00000418526.6	CNTN5	0	53942	100128386	LOC100128386	1040507	Intron	116994	99645670	99647269	*	overlapEnd	170	170	Overlapping	11_EnhWk	Enhancer
chr11	100445288	100445996	76.03895357422758	0.5962582882475697	9.235738144653882e-5	9.695615180045605e-4	chromHMM_388549	Distal Intergenic	11	100687288	100993941	306654	1	143872	ENST00000298815.13	-241292	ENSG00000165895	ARHGAP42	Rho GTPase activating protein 42	chr11_100445288_100445996	ARHGAP42	143872	NA	NA	NA	NA	100128386	LOC100128386	241959	Distal Intergenic	117003	100445470	100446069	*	overlapStart	-182	73	Overlapping	11_EnhWk	Enhancer
chr11	100840676	100841635	98.37953643357898	-0.560737	4.05375063457064e-5	5.10584799373857e-4	chromHMM_388685	Intron (ENST00000298815.13/143872, intron 3 of 23)	11	100687288	100993941	306654	1	143872	ENST00000298815.13	153388	ENSG00000165895	ARHGAP42	Rho GTPase activating protein 42	chr11_100840676_100841635	ARHGAP42	143872	ENST00000298815.13;ENST00000524892.7;ENST00000534060.5;ENST00000529406.5;ENST00000524649.1;ENST00000525558.1	ARHGAP42	0	143872	100128386	LOC100128386	-152721	Intron	117055	100841270	100841869	*	overlapStart	-594	234	Overlapping	11_EnhWk	Enhancer
chr11	102177924	102178788	21.76799219719285	0.8448363554304633	1.2163532657762822e-4	0.00119835	chromHMM_388939	Intron (ENST00000282441.10/10413, intron 3 of 8)	11	102110447	102233424	122978	1	10413	ENST00000282441.10	67477	ENSG00000137693	YAP1	Yes associated protein 1	chr11_102177924_102178788	YAP1	10413	ENST00000282441.10;ENST00000526343.5;ENST00000345877.6;ENST00000537274.5;ENST00000615667.4;ENST00000629586.2;ENST00000531439.5;ENST00000524575.5;ENST00000526594.1;ENST00000529029.1;ENST00000528834.1	YAP1	0;-48185	10413	10413	YAP1	67477	Intron	117115	102177870	102178469	*	overlapEnd	54	54	Overlapping	10_EnhA2	Enhancer
chr11	102279130	102280447	102.92288129479425	0.5916717504603644	5.353059563918434e-5	6.328341221200546e-4	chromHMM_388961	Distal Intergenic	11	102317450	102339394	21945	1	330	ENST00000615299.4	-37003	ENSG00000023445	BIRC3	baculoviral IAP repeat containing 3	chr11_102279130_102280447	BIRC3	330	ENST00000282441.10;ENST00000526343.5;ENST00000345877.6;ENST00000537274.5;ENST00000615667.4;ENST00000629586.2;ENST00000531439.5;ENST00000524575.5;ENST00000529029.1;ENST00000528834.1;ENST00000615299.4;ENST00000526421.5;ENST00000263464.8;ENST00000528940.1;ENST00000532808.5;ENST00000527309.1	YAP1;BIRC3	0;52157;-44774	10413;330	330	BIRC3	-37003	Distal Intergenic	117127	102279070	102279669	*	overlapEnd	60	60	Overlapping	11_EnhWk	Enhancer
chr11	102293729	102294477	36.291867100491466	0.8008935847954445	8.94229551959322e-6	1.598756467733761e-4	chromHMM_388967	Distal Intergenic	11	102317450	102339394	21945	1	330	ENST00000615299.4	-22973	ENSG00000023445	BIRC3	baculoviral IAP repeat containing 3	chr11_102293729_102294477	BIRC3	330	ENST00000615299.4;ENST00000526421.5;ENST00000263464.8;ENST00000528940.1;ENST00000532808.5;ENST00000527309.1;ENST00000527336.1	BIRC3	0;-30744;-42044	330	330	BIRC3	-22973	Distal Intergenic	117130	102288470	102300869	*	inside	5259	5259	Overlapping	18_Quies	Other
chr11	102306215	102307377	65.22908080054287	1.0271932627773506	1.1072061998021947e-7	5.807595997689685e-6	chromHMM_388972	Exon (ENST00000603702.1/ENST00000603702.1, exon 1 of 1)	11	102317450	102339394	21945	1	330	ENST00000615299.4	-10073	ENSG00000023445	BIRC3	baculoviral IAP repeat containing 3	chr11_102306215_102307377	BIRC3	330	ENST00000527808.1;ENST00000532832.5;ENST00000530675.5;ENST00000534646.5;ENST00000533742.5;ENST00000227758.6;ENST00000532672.5;ENST00000531259.5;ENST00000527465.1;ENST00000621637.1;ENST00000613397.4;ENST00000527910.5;ENST00000528344.1;ENST00000615299.4;ENST00000526421.5;ENST00000263464.8;ENST00000528940.1;ENST00000532808.5;ENST00000527309.1;ENST00000527336.1	BIRC2;BIRC3	0;-17844;-29144	329;330	330	BIRC3	-10073	Exon	117133	102305270	102312269	*	inside	945	945	Overlapping	18_Quies	Other
chr11	102320640	102320939	35.3333	0.8941551646689615	2.737673373549696e-4	0.00223063	chromHMM_388987	Intron (ENST00000615299.4/330, intron 1 of 9)	11	102317450	102339394	21945	1	330	ENST00000615299.4	3190	ENSG00000023445	BIRC3	baculoviral IAP repeat containing 3	chr11_102320640_102320939	BIRC3	330	ENST00000527808.1;ENST00000532832.5;ENST00000530675.5;ENST00000534646.5;ENST00000533742.5;ENST00000227758.6;ENST00000532672.5;ENST00000531259.5;ENST00000527465.1;ENST00000621637.1;ENST00000613397.4;ENST00000527910.5;ENST00000528344.1;ENST00000534130.1;ENST00000615299.4;ENST00000526421.5;ENST00000263464.8;ENST00000528940.1;ENST00000532808.5;ENST00000527309.1;ENST00000527336.1	BIRC2;BIRC3	0;-4282;-15582	329;330	330	BIRC3	3190	Intron	117136	102320470	102320869	*	overlapEnd	170	70	Overlapping	10_EnhA2	Enhancer
chr11	102530056	102531454	24.595861982510034	0.7334046069776874	5.881679091454759e-4	0.00401186	chromHMM_389079	Promoter (<=1kb)	11	102520508	102530747	10240	2	4316	ENST00000260227.5	0	ENSG00000137673	MMP7	matrix metallopeptidase 7	chr11_102530056_102531454	MMP7	4316	ENST00000529278.1;ENST00000260227.5;ENST00000533366.5;ENST00000531200.1;ENST00000260228.3;ENST00000542305.1	LOC102723838;MMP7;MMP20	0	102723838;4316;9313	4316	MMP7	0	Promoter	117175	102530470	102566069	*	overlapStart	-414	414	Overlapping	17_ReprPCWk	Other
chr11	102559614	102561859	100.13008022763357	1.073334467800488	4.626439993850909e-6	9.5966294539116e-5	chromHMM_389079	Distal Intergenic	11	102577144	102583607	6464	2	9313	ENST00000542305.1	21748	ENSG00000137674	MMP20	matrix metallopeptidase 20	chr11_102559614_102561859	MMP20	9313	ENST00000260227.5;ENST00000533366.5;ENST00000531200.1;ENST00000260228.3;ENST00000542305.1;ENST00000544938.1	MMP7;MMP20	0	4316;9313	4316	MMP7	-28864	Distal Intergenic	117177	102530470	102566069	*	inside	29144	4210	Overlapping	17_ReprPCWk	Other
chr11	102882518	102883208	33.16136521832627	0.8274428229914098	9.101391884349193e-7	2.748512067015972e-5	chromHMM_389112	Distal Intergenic	11	102862736	102874982	12247	2	4321	ENST00000571244.3	-7536	ENSG00000262406	MMP12	matrix metallopeptidase 12	chr11_102882518_102883208	MMP12	4321	ENST00000525739.6;ENST00000299855.10;ENST00000434103.1;ENST00000524478.1;ENST00000571244.3	WTAPP1;MMP3;MMP12	0;-38909;-43808;-38911;-7536	100288077;4314;4321	84259	DCUN1D5	199631	Distal Intergenic	117187	102883071	102883470	*	overlapStart	-553	137	Overlapping	10_EnhA2	Enhancer
chr11	102929157	102930866	179.85986297158848	0.7914046745998754	5.514397115940606e-5	6.479532861365173e-4	chromHMM_389118	Distal Intergenic	11	102944143	102955705	11563	2	4322	ENST00000615555.4	24839	ENSG00000137745	MMP13	matrix metallopeptidase 13	chr11_102929157_102930866	MMP13	4322	ENST00000260302.8;ENST00000615555.4;ENST00000340273.4	MMP13	24866;24839	4322	84259	DCUN1D5	151973	Distal Intergenic	117191	102929272	102931671	*	overlapStart	-115	115	Overlapping	11_EnhWk	Enhancer
chr11	103805474	103807079	68.76602440343277	0.9786259827239582	6.85920889054551e-7	2.239732994918835e-5	chromHMM_389207	Intron (ENST00000533459.1/ENST00000533459.1, intron 2 of 4)	11	103849906	103849980	75	1	100616457	ENST00000578405.1	-42827	ENSG00000264200	MIR4693	microRNA 4693	chr11_103805474_103807079	MIR4693	100616457	ENST00000578405.1	MIR4693	0	100616457	100616457	MIR4693	-42827	Intron	117232	103796273	103818672	*	inside	9201	9201	Overlapping	18_Quies	Other
chr11	103850430	103852081	71.13573004100866	0.9075428692270393	1.8480783546523244e-6	4.723274978749071e-5	chromHMM_389213	Promoter (<=1kb)	11	103849906	103849980	75	1	100616457	ENST00000578405.1	524	ENSG00000264200	MIR4693	microRNA 4693	chr11_103850430_103852081	MIR4693	100616457	ENST00000578405.1	MIR4693	0	100616457	100616457	MIR4693	524	Promoter	117239	103845473	103884872	*	inside	4957	4957	Overlapping	18_Quies	Other
chr11	104443074	104444130	24.236902400174216	0.6923270280719298	0.00156804	0.00845557	chromHMM_389257	Downstream (1-2kb)	11	104568485	104570078	1594	2	102723895	ENST00000662800.1	125948	ENSG00000256422	LINC02552	long intergenic non-protein coding RNA 2552	chr11_104443074_104444130	LINC02552	102723895	ENST00000536529.5	LINC02552	0	102723895	102723895	LINC02552	125948	Downstream	117259	104423273	104446072	*	inside	19801	1942	Overlapping	18_Quies	Other
chr11	104704760	104706975	292.98803393994797	0.8373034124860143	1.049850440178539e-8	1.1289110836947711e-6	chromHMM_389285	Distal Intergenic	11	104561946	104609498	47553	2	102723895	ENST00000658606.1	-95262	ENSG00000256422	LINC02552	long intergenic non-protein coding RNA 2552	chr11_104704760_104706975	LINC02552	102723895	NA	NA	NA	NA	102723895	LINC02552	-95262	Distal Intergenic	117266	104705073	104705872	*	includeFeature	-313	313	Overlapping	10_EnhA2	Enhancer
chr11	104798455	104799687	91.79232669025632	0.7185841123466641	3.550439066350886e-6	7.832973470834279e-5	chromHMM_389301	Distal Intergenic	11	104886714	104898414	11701	2	100506742	ENST00000508062.1	98727	ENSG00000204403	CASP12	caspase 12 (gene/pseudogene)	chr11_104798455_104799687	CASP12	100506742	NA	NA	NA	NA	100506742	CASP12	98727	Distal Intergenic	117269	104799274	104799673	*	includeFeature	-819	14	Overlapping	11_EnhWk	Enhancer
chr11	104858877	104859753	29.289338766799563	0.7823974185969237	1.0790387130927825e-4	0.00108971	chromHMM_389306	Distal Intergenic	11	104886714	104898414	11701	2	100506742	ENST00000508062.1	38661	ENSG00000204403	CASP12	caspase 12 (gene/pseudogene)	chr11_104858877_104859753	CASP12	100506742	ENST00000613512.4;ENST00000422698.6;ENST00000375726.6;ENST00000417998.5;ENST00000433738.5;ENST00000441710.5;ENST00000446862.5;ENST00000447913.5;ENST00000448103.5;ENST00000458137.5;ENST00000494737.5;ENST00000508062.1;ENST00000532510.5;ENST00000528437.5;ENST00000531091.5;ENST00000534659.1;ENST00000527637.5;ENST00000532441.5;ENST00000531371.5;ENST00000527425.5;ENST00000527617.1;ENST00000530264.1	CASP12;CASP17P	0;43957	100506742;643733	100506742	CASP12	38661	Distal Intergenic	117275	104840074	104864073	*	inside	18803	4320	Overlapping	18_Quies	Other
chr11	104876158	104877782	93.9672	0.505471	8.834536462852572e-5	9.367211328179013e-4	chromHMM_389310	Distal Intergenic	11	104886714	104898414	11701	2	100506742	ENST00000508062.1	20632	ENSG00000204403	CASP12	caspase 12 (gene/pseudogene)	chr11_104876158_104877782	CASP12	100506742	ENST00000613512.4;ENST00000422698.6;ENST00000375726.6;ENST00000417998.5;ENST00000433738.5;ENST00000441710.5;ENST00000446862.5;ENST00000447913.5;ENST00000448103.5;ENST00000458137.5;ENST00000494737.5;ENST00000508062.1;ENST00000532510.5;ENST00000528437.5;ENST00000531091.5;ENST00000534659.1;ENST00000527637.5;ENST00000532441.5;ENST00000531371.5;ENST00000527425.5;ENST00000527617.1;ENST00000530264.1	CASP12;CASP17P	0;25928	100506742;643733	100506742	CASP12	20632	Distal Intergenic	117276	104866274	104893273	*	inside	9884	9884	Overlapping	18_Quies	Other
chr11	104897626	104899145	96.78349989333658	0.5124786458666566	0.00177237	0.00927083	chromHMM_389312	Promoter (<=1kb)	11	104885718	104898433	12716	2	100506742	ENST00000613512.4	0	ENSG00000204403	CASP12	caspase 12 (gene/pseudogene)	chr11_104897626_104899145	CASP12	100506742	ENST00000613512.4;ENST00000422698.6;ENST00000375726.6;ENST00000417998.5;ENST00000433738.5;ENST00000441710.5;ENST00000446862.5;ENST00000447913.5;ENST00000448103.5;ENST00000458137.5;ENST00000494737.5;ENST00000508062.1;ENST00000532510.5;ENST00000528437.5;ENST00000531091.5;ENST00000534659.1;ENST00000527637.5;ENST00000532441.5;ENST00000531371.5;ENST00000527425.5;ENST00000527617.1;ENST00000530264.1;ENST00000525116.5;ENST00000444739.7;ENST00000393150.7;ENST00000533252.1;ENST00000529565.1;ENST00000530309.1;ENST00000533730.5;ENST00000534356.1;ENST00000529183.5	CASP12;CASP17P;CASP4	0;4565	100506742;643733;837	100506742	CASP12	0	Promoter	117278	104898074	104898673	*	includeFeature	-448	448	Overlapping	10_EnhA2	Enhancer
chr11	104916558	104918708	193.24680741327597	0.5714278507421613	8.604569547244794e-5	9.163671808319494e-4	chromHMM_389315	Promoter (<=1kb)	11	104901549	104918145	16597	2	643733	ENST00000528437.5	0	ENSG00000235505	CASP17P	caspase 17, pseudogene	chr11_104916558_104918708	CASP17P	643733	ENST00000613512.4;ENST00000422698.6;ENST00000375726.6;ENST00000417998.5;ENST00000433738.5;ENST00000441710.5;ENST00000446862.5;ENST00000447913.5;ENST00000448103.5;ENST00000458137.5;ENST00000494737.5;ENST00000508062.1;ENST00000532510.5;ENST00000528437.5;ENST00000531091.5;ENST00000534659.1;ENST00000527637.5;ENST00000532441.5;ENST00000531371.5;ENST00000527425.5;ENST00000527617.1;ENST00000530264.1;ENST00000525116.5;ENST00000444739.7;ENST00000393150.7;ENST00000533252.1;ENST00000529565.1;ENST00000530309.1;ENST00000533730.5;ENST00000534356.1;ENST00000529183.5;ENST00000524843.5;ENST00000531333.5;ENST00000417440.2;ENST00000531546.1	CASP12;CASP17P;CASP4	0;-12848	100506742;643733;837	100506742	CASP12	-17888	Promoter	117280	104917874	104918473	*	includeFeature	-1316	235	Overlapping	1_TssA	Promoter_active
chr11	105033387	105033644	26.676295187438228	0.5690500965981498	2.3266818942434476e-4	0.00197292	chromHMM_389354	Promoter (1-2kb)	11	105025508	105035113	9606	2	834	ENST00000526568.5	1469	ENSG00000137752	CASP1	caspase 1	chr11_105033387_105033644	CASP1	834	ENST00000672037.1;ENST00000375704.8;ENST00000375706.7;ENST00000673097.1;ENST00000525374.1;ENST00000672863.1;ENST00000528513.1;ENST00000527065.1;ENST00000526830.1;ENST00000532439.5;ENST00000527625.5;ENST00000526568.5;ENST00000527979.5;ENST00000533400.6;ENST00000436863.7;ENST00000353247.9;ENST00000446369.5;ENST00000525825.5;ENST00000531166.5;ENST00000534497.5;ENST00000529871.1;ENST00000528974.1;ENST00000526511.5;ENST00000640184.1;ENST00000528424.1;ENST00000532520.1;ENST00000438448.6;ENST00000393141.6;ENST00000418434.5;ENST00000260315.8;ENST00000444749.6;ENST00000526056.5;ENST00000531367.5;ENST00000456200.5;ENST00000456094.1	CARD16;CASP1P2;CASP1;CASP5	0;11014;-6215	114769;440067;834;838	834	CASP1	1606	Promoter	117294	105033274	105033473	*	overlapEnd	113	86	Overlapping	1_TssA	Promoter_active
chr11	105033820	105034204	47.240635151515185	0.5184061326029966	1.578753843649462e-4	0.00147072	chromHMM_389356	Promoter (<=1kb)	11	105025508	105035113	9606	2	834	ENST00000526568.5	909	ENSG00000137752	CASP1	caspase 1	chr11_105033820_105034204	CASP1	834	ENST00000672037.1;ENST00000375704.8;ENST00000375706.7;ENST00000673097.1;ENST00000525374.1;ENST00000672863.1;ENST00000528513.1;ENST00000527065.1;ENST00000526830.1;ENST00000532439.5;ENST00000527625.5;ENST00000526568.5;ENST00000527979.5;ENST00000533400.6;ENST00000436863.7;ENST00000353247.9;ENST00000446369.5;ENST00000525825.5;ENST00000531166.5;ENST00000534497.5;ENST00000529871.1;ENST00000528974.1;ENST00000526511.5;ENST00000640184.1;ENST00000528424.1;ENST00000532520.1;ENST00000438448.6;ENST00000393141.6;ENST00000418434.5;ENST00000260315.8;ENST00000444749.6;ENST00000526056.5;ENST00000531367.5;ENST00000456200.5;ENST00000456094.1	CARD16;CASP1P2;CASP1;CASP5	0;10454;-6648	114769;440067;834;838	834	CASP1	1046	Promoter	117295	105033674	105033873	*	overlapEnd	146	53	Overlapping	2_TssFlnk	Promoter_active
chr11	105044664	105045466	122.1713442107177	0.6253475393473805	2.5963483455158505e-9	4.3823888070660727e-7	chromHMM_389367	Promoter (<=1kb)	11	105041326	105045315	3990	2	114769	ENST00000672037.1	0	ENSG00000204397	CARD16	caspase recruitment domain family member 16	chr11_105044664_105045466	CARD16	114769	ENST00000672037.1;ENST00000375704.8;ENST00000375706.7;ENST00000673097.1;ENST00000525374.1;ENST00000672863.1;ENST00000528513.1;ENST00000527065.1;ENST00000526830.1;ENST00000375707.1;ENST00000638998.1;ENST00000638172.1;ENST00000532439.5;ENST00000527625.5;ENST00000526568.5;ENST00000527979.5;ENST00000533400.6;ENST00000436863.7;ENST00000353247.9;ENST00000446369.5;ENST00000525825.5;ENST00000531166.5;ENST00000534497.5;ENST00000529871.1;ENST00000528974.1;ENST00000526511.5;ENST00000640184.1;ENST00000528424.1;ENST00000532520.1;ENST00000438448.6;ENST00000393141.6;ENST00000418434.5;ENST00000260315.8;ENST00000444749.6;ENST00000526056.5;ENST00000531367.5;ENST00000456200.5;ENST00000456094.1	CARD16;CASP1P2;CARD17;CASP1;CASP5	0;-6;-17492	114769;440067;440068;834;838	114769	CARD16	0	Promoter	117297	105044874	105045473	*	overlapStart	-210	7	Overlapping	1_TssA	Promoter_active
chr11	105100057	105101441	52.33029118148887	0.8573035903291303	2.171502357066845e-7	9.471882090116802e-6	chromHMM_389371	Promoter (<=1kb)	11	105041571	105101431	59861	2	114769	ENST00000525374.1	0	ENSG00000204397	CARD16	caspase recruitment domain family member 16	chr11_105100057_105101441	CARD16	114769	ENST00000525374.1;ENST00000526830.1;ENST00000375707.1;ENST00000638998.1;ENST00000638172.1;ENST00000530950.2;ENST00000649856.1;ENST00000526823.1;ENST00000532895.1	CARD16;CASP1P2;CARD17;CARD18	0;38328;37841;38152	114769;440067;440068;59082	114769	CARD16	0	Promoter	117303	105100474	105100873	*	includeFeature	-417	417	Overlapping	11_EnhWk	Enhancer
chr11	107682212	107683405	23.159171666616764	0.85243	5.7227566556484554e-5	6.668138357339596e-4	chromHMM_389720	Distal Intergenic	11	107707378	107712056	4679	2	6588	ENST00000305991.3	28651	ENSG00000170290	SLN	sarcolipin	chr11_107682212_107683405	SLN	6588	ENST00000531234.5;ENST00000265840.12;ENST00000443271.2;ENST00000534236.1;ENST00000305991.3;ENST00000531293.1;ENST00000525934.1	ELMOD1;SLN	0;28651;36288;36252	55531;6588	91801	ALKBH8	-116466	Distal Intergenic	117370	107677875	107699474	*	inside	4337	4337	Overlapping	17_ReprPCWk	Other
chr11	107840350	107841289	27.09122400683991	0.8679917629605193	9.754480073191109e-5	0.00101027	chromHMM_389740	3' UTR	11	107790991	107858787	67797	2	54733	ENST00000525815.6	17498	ENSG00000110660	SLC35F2	solute carrier family 35 member F2	chr11_107840350_107841289	SLC35F2	54733	ENST00000525815.6;ENST00000525071.5;ENST00000533664.1;ENST00000375682.8;ENST00000532513.2;ENST00000524991.1	SLC35F2	0	54733	54733	SLC35F2	87004	3' UTR	117375	107831475	107857874	*	inside	8875	8875	Overlapping	18_Quies	Other
chr11	108069341	108070735	51.76988137875926	1.083391799593126	1.5449339056231307e-6	4.116480659306052e-5	chromHMM_389782	Exon (ENST00000393094.7/8065, exon 8 of 19)	11	108008898	108107761	98864	1	8065	ENST00000393094.7	60443	ENSG00000166266	CUL5	cullin 5	chr11_108069341_108070735	CUL5	8065	ENST00000672284.1;ENST00000393094.7;ENST00000532064.5;ENST00000526303.1;ENST00000531427.5;ENST00000532782.1;ENST00000531843.1	ACAT1;CUL5	0;-2655	38;8065	8065	CUL5	60443	Exon	117385	108070674	108072673	*	overlapStart	-1333	61	Overlapping	5_Tx	Tx
chr11	108224988	108225587	116.56733899868567	0.6065415461689451	1.1606093149113597e-6	3.29933897641542e-5	chromHMM_389847	Promoter (2-3kb)	11	108222484	108287714	65231	1	472	ENST00000527805.5	2504	ENSG00000149311	ATM	ATM serine/threonine kinase	chr11_108224988_108225587	ATM	472	ENST00000527805.5;ENST00000278616.8;ENST00000527891.5;ENST00000532931.5;ENST00000530958.5;ENST00000452508.6;ENST00000639953.1;ENST00000640388.1;ENST00000639240.1;ENST00000526567.5;ENST00000601453.2;ENST00000638443.1;ENST00000525012.5;ENST00000533526.1;ENST00000419286.2;ENST00000278612.9;ENST00000610253.5;ENST00000531384.1	ATM;NPAT	0;-42823	472;4863	472	ATM	2504	Promoter	117408	108224674	108225873	*	inside	314	286	Overlapping	9_EnhA1	Enhancer
chr11	108236511	108237565	140.81325087670615	0.7126271794617254	1.4740420009676018e-6	3.9772707813594836e-5	chromHMM_389851	3' UTR	11	108222484	108287714	65231	1	472	ENST00000527805.5	14027	ENSG00000149311	ATM	ATM serine/threonine kinase	chr11_108236511_108237565	ATM	472	ENST00000527805.5;ENST00000278616.8;ENST00000527891.5;ENST00000532931.5;ENST00000530958.5;ENST00000452508.6;ENST00000639953.1;ENST00000640388.1;ENST00000639240.1;ENST00000526567.5;ENST00000601453.2;ENST00000638443.1;ENST00000525012.5;ENST00000533526.1;ENST00000419286.2;ENST00000533733.5;ENST00000524792.5;ENST00000278612.9;ENST00000610253.5;ENST00000531384.1	ATM;NPAT	0;-30845;-49613	472;4863	472	ATM	14027	3' UTR	117409	108237274	108238073	*	overlapStart	-763	291	Overlapping	5_Tx	Tx
chr11	108239045	108239587	53.77899728504317	0.7124578307007884	6.600159798326461e-5	7.449314455272395e-4	chromHMM_389853	Intron (ENST00000527805.5/472, intron 5 of 26)	11	108222484	108287714	65231	1	472	ENST00000527805.5	16561	ENSG00000149311	ATM	ATM serine/threonine kinase	chr11_108239045_108239587	ATM	472	ENST00000527805.5;ENST00000278616.8;ENST00000527891.5;ENST00000532931.5;ENST00000530958.5;ENST00000452508.6;ENST00000639953.1;ENST00000640388.1;ENST00000639240.1;ENST00000526567.5;ENST00000601453.2;ENST00000638443.1;ENST00000525012.5;ENST00000533526.1;ENST00000419286.2;ENST00000533733.5;ENST00000524792.5;ENST00000531525.2;ENST00000278612.9;ENST00000610253.5;ENST00000531384.1	ATM;NPAT	0;-28823;-47591;-48013	472;4863	472	ATM	16561	Intron	117410	108238874	108243873	*	inside	171	171	Overlapping	5_Tx	Tx
chr11	108538002	108538749	23.954390893551867	-0.744455	5.0242704161587205e-5	6.033565774285226e-4	chromHMM_389912	Promoter (<=1kb)	11	108511367	108538207	26841	2	23086	ENST00000533052.1	0	ENSG00000110723	EXPH5	exophilin 5	chr11_108538002_108538749	EXPH5	23086	ENST00000434945.6;ENST00000323468.10;ENST00000530529.5;ENST00000265843.9;ENST00000525344.5;ENST00000526312.5;ENST00000533052.1;ENST00000524840.2;ENST00000531386.1	POGLUT3;EXPH5	0	143888;23086	23086	EXPH5	0	Promoter	117427	108538074	108539073	*	overlapStart	-72	72	Overlapping	5_Tx	Tx
chr11	108643846	108644679	254.04048197173518	-0.672938	3.874125602979762e-6	8.369065734275767e-5	chromHMM_389947	Distal Intergenic	11	108665069	108940918	275850	1	1662	ENST00000648124.1	-20390	ENSG00000178105	DDX10	DEAD-box helicase 10	chr11_108643846_108644679	DDX10	1662	ENST00000648124.1;ENST00000322536.8;ENST00000534774.1;ENST00000526794.1	DDX10	0	1662	1662	DDX10	-20390	Distal Intergenic	117435	108643674	108644073	*	overlapEnd	172	172	Overlapping	10_EnhA2	Enhancer
chr11	109984642	109985350	35.92400990644768	0.5071695313675929	1.866214233776484e-4	0.00166826	chromHMM_390126	Exon (ENST00000603241.1/ENST00000603241.1, exon 1 of 1)	11	109864295	110296612	432318	2	5962	ENST00000645527.1	311262	ENSG00000137710	RDX	radixin	chr11_109984642_109985350	ZC3H12C	85463	ENST00000645527.1	RDX	0	5962	5962	RDX	311262	Exon	117466	109972475	110009074	*	inside	12167	12167	Overlapping	18_Quies	Other
chr11	110120831	110121563	38.1473	-0.565804	0.000642161	0.00429197	chromHMM_390160	Intron (ENST00000278590.8/85463, intron 1 of 5)	11	109864295	110296612	432318	2	5962	ENST00000645527.1	175049	ENSG00000137710	RDX	radixin	chr11_110120831_110121563	ZC3H12C	85463	ENST00000645527.1;ENST00000278590.8;ENST00000528673.5;ENST00000453089.2	RDX;ZC3H12C	0	5962;85463	5962	RDX	175049	Intron	117482	110120276	110121475	*	overlapEnd	555	88	Overlapping	11_EnhWk	Enhancer
chr11	110132618	110133993	378.11662964598514	-0.735654	2.9955166985018027e-5	4.041580125248166e-4	chromHMM_390164	Intron (ENST00000278590.8/85463, intron 1 of 5)	11	109864295	110296612	432318	2	5962	ENST00000645527.1	162619	ENSG00000137710	RDX	radixin	chr11_110132618_110133993	ZC3H12C	85463	ENST00000645527.1;ENST00000528498.5;ENST00000530749.5;ENST00000278590.8;ENST00000528673.5;ENST00000453089.2	RDX;ZC3H12C	0	5962;85463	5962	RDX	162619	Intron	117484	110132676	110132875	*	includeFeature	-58	58	Overlapping	11_EnhWk	Enhancer
chr11	110526077	110527109	29.031064092124232	0.7836180289941533	4.415494810419272e-5	5.460912321310308e-4	chromHMM_390291	Distal Intergenic	11	110577043	110589685	12643	2	57569	ENST00000529591.5	62576	ENSG00000137727	ARHGAP20	Rho GTPase activating protein 20	chr11_110526077_110527109	ARHGAP20	57569	ENST00000260283.8;ENST00000529591.5;ENST00000524756.5;ENST00000528829.5;ENST00000527598.1;ENST00000533353.5	ARHGAP20	0	57569	57569	ARHGAP20	62576	Distal Intergenic	117542	110510277	110527276	*	inside	15800	167	Overlapping	18_Quies	Other
chr11	111019532	111020311	28.37175163635528	0.9740648018794706	1.3637054448782074e-7	6.766265878895448e-6	chromHMM_390364	Intron (ENST00000660486.1/ENST00000660486.1, intron 1 of 1)	11	111091932	111097357	5426	2	105369490	ENST00000603154.1	77046	ENSG00000271584	LINC02550	long intergenic non-protein coding RNA 2550	chr11_111019532_111020311	LINC02550	105369490	NA	NA	NA	NA	57569	ARHGAP20	-306343	Intron	117568	111019677	111020476	*	overlapStart	-145	145	Overlapping	11_EnhWk	Enhancer
chr11	111607014	111608162	374.39049078230016	-0.505037	1.461647974517004e-4	0.00138195	chromHMM_390489	Intron (ENST00000304987.4/23235, intron 1 of 14)	11	111602449	111730855	128407	1	23235	ENST00000304987.4	4565	ENSG00000170145	SIK2	salt inducible kinase 2	chr11_111607014_111608162	SIK2	23235	ENST00000375614.6;ENST00000436913.6;ENST00000375615.7;ENST00000525126.5;ENST00000525866.5;ENST00000533265.5;ENST00000530962.5;ENST00000528924.4;ENST00000304987.4	LAYN;SIK2	66506;0;66355;66305;66294;66284;65681;65574	143903;23235	5519	PPP2R1B	127161	Intron	117610	111608077	111609676	*	overlapStart	-1063	85	Overlapping	11_EnhWk	Enhancer
chr11	111628791	111629085	69.3601	-0.667165	9.924493219722496e-5	0.00102294	chromHMM_390500	Intron (ENST00000304987.4/23235, intron 3 of 14)	11	111602449	111730855	128407	1	23235	ENST00000304987.4	26342	ENSG00000170145	SIK2	salt inducible kinase 2	chr11_111628791_111629085	SIK2	23235	ENST00000304987.4	SIK2	0	23235	5519	PPP2R1B	106238	Intron	117614	111627677	111628876	*	overlapEnd	1114	85	Overlapping	3_TssFlnkU	Other
chr11	111687971	111688486	20.366042382539135	0.77038	9.322768904740784e-5	9.76254125183772e-4	chromHMM_390527	Exon (ENST00000304987.4/23235, exon 4 of 15)	11	111602449	111730855	128407	1	23235	ENST00000304987.4	85522	ENSG00000170145	SIK2	salt inducible kinase 2	chr11_111687971_111688486	SIK2	23235	ENST00000304987.4;ENST00000533868.1;ENST00000311129.9;ENST00000426998.6;ENST00000530787.1;ENST00000526287.1;ENST00000527614.6	SIK2;PPP2R1B	0	23235;5519	5519	PPP2R1B	46837	Exon	117629	111687877	111688676	*	inside	94	94	Overlapping	7_EnhG1	Enhancer
chr11	112129799	112130232	21.99992013975536	0.5829151665661393	9.160589021099992e-4	0.00562017	chromHMM_390784	Intron (ENST00000531744.5/6392, intron 3 of 5)	11	112086903	112179360	92458	1	6392	ENST00000531744.5	42896	ENSG00000204370	SDHD	succinate dehydrogenase complex subunit D	chr11_112129799_112130232	IL18	3606	ENST00000504148.3;ENST00000509359.6;ENST00000541231.1;ENST00000507614.1;ENST00000524595.5;ENST00000525547.5;ENST00000280357.12;ENST00000528832.1;ENST00000533858.5;ENST00000534225.1;ENST00000420986.6;ENST00000532163.5;ENST00000280352.13;ENST00000393047.8;ENST00000530104.2;ENST00000526879.5;ENST00000524989.1;ENST00000525785.5;ENST00000531378.1;ENST00000525468.1;ENST00000530752.5;ENST00000280358.5;ENST00000640554.1;ENST00000614349.4;ENST00000528182.5;ENST00000528048.5;ENST00000375549.8;ENST00000528021.6;ENST00000526592.5;ENST00000525291.5;ENST00000531744.5;ENST00000532699.1;ENST00000530923.5;ENST00000534010.1;ENST00000525987.5;ENST00000460924.6;ENST00000461480.1;ENST00000357685.10;ENST00000534550.5;ENST00000361053.8;ENST00000531003.1;ENST00000494860.5;ENST00000527939.1;ENST00000532612.5;ENST00000534122.5;ENST00000438022.5;ENST00000526088.5;ENST00000532593.5;ENST00000531169.5	TIMM8B;IL18;NKAPD1;TEX12;SDHD;BCO2	0;20841;55014;-37140	26521;3606;55216;56158;6392;83875	3606	IL18	20841	Intron	117700	112130078	112130277	*	overlapStart	-279	45	Overlapping	10_EnhA2	Enhancer
chr11	112175280	112177943	723.9557311984078	-0.531464	3.4808646000392606e-5	4.541414784211915e-4	chromHMM_390802	Promoter (<=1kb)	11	112175510	112218141	42632	1	83875	ENST00000460924.6	0	ENSG00000197580	BCO2	beta-carotene oxygenase 2	chr11_112175280_112177943	BCO2	83875	ENST00000524595.5;ENST00000525547.5;ENST00000280357.12;ENST00000528832.1;ENST00000533858.5;ENST00000534225.1;ENST00000525468.1;ENST00000530752.5;ENST00000280358.5;ENST00000528679.5;ENST00000525645.1;ENST00000531673.5;ENST00000280362.8;ENST00000525803.1;ENST00000531744.5;ENST00000532699.1;ENST00000525987.5;ENST00000460924.6;ENST00000461480.1;ENST00000357685.10;ENST00000534550.5;ENST00000361053.8;ENST00000531003.1;ENST00000494860.5;ENST00000527939.1;ENST00000532612.5;ENST00000534122.5;ENST00000438022.5;ENST00000526088.5;ENST00000532593.5;ENST00000531169.5;ENST00000530677.1;ENST00000527198.1;ENST00000525175.1;ENST00000532716.1;ENST00000532673.1	IL18;TEX12;PTS;SDHD;BCO2	0;-24207;7908	3606;56158;5805;6392;83875	56158	TEX12	7956	Promoter	117709	112175478	112176277	*	includeFeature	-198	198	Overlapping	1_TssA	Promoter_active
chr11	112213570	112214250	309.3233359074897	-0.563087	1.6336602474863705e-4	0.0015102	chromHMM_390828	Promoter (<=1kb)	11	112213842	112218119	4278	1	83875	ENST00000525175.1	0	ENSG00000197580	BCO2	beta-carotene oxygenase 2	chr11_112213570_112214250	BCO2	83875	ENST00000595053.2;ENST00000338832.4;ENST00000524595.5;ENST00000280357.12;ENST00000528832.1;ENST00000533858.5;ENST00000534225.1;ENST00000525468.1;ENST00000530752.5;ENST00000280358.5;ENST00000528679.5;ENST00000525645.1;ENST00000531673.5;ENST00000280362.8;ENST00000525803.1;ENST00000524931.1;ENST00000531175.1;ENST00000527428.5;ENST00000527635.1;ENST00000531744.5;ENST00000532699.1;ENST00000525987.5;ENST00000460924.6;ENST00000461480.1;ENST00000357685.10;ENST00000534550.5;ENST00000361053.8;ENST00000531003.1;ENST00000494860.5;ENST00000527939.1;ENST00000532612.5;ENST00000534122.5;ENST00000438022.5;ENST00000526088.5;ENST00000532593.5;ENST00000531169.5;ENST00000530677.1;ENST00000527198.1;ENST00000525175.1;ENST00000532716.1;ENST00000532673.1	LOC100132686;PLET1;IL18;TEX12;PTS;SDHD;BCO2	-46015;0;46198;-14023;-15844;-16016;-16149	100132686;349633;3606;56158;5805;6392;83875	5805	PTS	-12117	Promoter	117720	112211478	112217477	*	inside	2092	2092	Overlapping	9_EnhA1	Enhancer
chr11	112221182	112221867	234.32650324421607	-0.568111	3.708224115341773e-5	4.765211258263932e-4	chromHMM_390833	Intron (ENST00000531169.5/83875, intron 12 of 12)	11	112176400	112224699	48300	1	83875	ENST00000531169.5	44782	ENSG00000197580	BCO2	beta-carotene oxygenase 2	chr11_112221182_112221867	PTS	5805	ENST00000595053.2;ENST00000504610.2;ENST00000338832.4;ENST00000525468.1;ENST00000530752.5;ENST00000280358.5;ENST00000528679.5;ENST00000525645.1;ENST00000531673.5;ENST00000280362.8;ENST00000525803.1;ENST00000524931.1;ENST00000531175.1;ENST00000527428.5;ENST00000527635.1;ENST00000531744.5;ENST00000532699.1;ENST00000525987.5;ENST00000460924.6;ENST00000461480.1;ENST00000357685.10;ENST00000534550.5;ENST00000361053.8;ENST00000531003.1;ENST00000494860.5;ENST00000527939.1;ENST00000532612.5;ENST00000534122.5;ENST00000438022.5;ENST00000526088.5;ENST00000532593.5;ENST00000531169.5;ENST00000530677.1;ENST00000527198.1;ENST00000525175.1;ENST00000532716.1;ENST00000532673.1	LOC100132686;LINC02762;PLET1;TEX12;PTS;SDHD;BCO2	-38398;0;53810;-6406;-8227;-8399;-8532	100132686;283140;349633;56158;5805;6392;83875	5805	PTS	-4500	Intron	117723	112221078	112224477	*	inside	104	104	Overlapping	9_EnhA1	Enhancer
chr11	112290464	112291013	24.95165930439603	0.72254859411610906	0.00130763	0.00735394	chromHMM_390857	Exon (ENST00000419895.4/283140, exon 1 of 3)	11	112270749	112362534	91786	1	283140	ENST00000504610.2	19715	ENSG00000250303	LINC02762	long intergenic non-protein coding RNA 2762	chr11_112290464_112291013	LINC02762	283140	ENST00000595053.2;ENST00000504610.2;ENST00000419895.4;ENST00000529938.2;ENST00000527511.1;ENST00000338832.4;ENST00000531673.5	LOC100132686;LINC02762;PLET1;PTS	30199;0	100132686;283140;349633;5805	283140	LINC02762	19715	Exon	117732	112289878	112290877	*	overlapEnd	586	136	Overlapping	4_TssFlnkD	Other
chr11	112291290	112292154	20.996565986884224	0.8891027649727266	0.00147631	0.00807057	chromHMM_390858	Exon (ENST00000532168.2/ENST00000532168.2, exon 2 of 2)	11	112270749	112362534	91786	1	283140	ENST00000504610.2	20541	ENSG00000250303	LINC02762	long intergenic non-protein coding RNA 2762	chr11_112291290_112292154	LINC02762	283140	ENST00000595053.2;ENST00000504610.2;ENST00000419895.4;ENST00000529938.2;ENST00000527511.1;ENST00000338832.4;ENST00000531673.5	LOC100132686;LINC02762;PLET1;PTS	31025;0	100132686;283140;349633;5805	283140	LINC02762	20541	Exon	117733	112290878	112293677	*	inside	412	412	Overlapping	6_TxWk	Tx
chr11	114061162	114062071	267.8681894029563	-0.581245	0.00138005	0.00766336	chromHMM_391151	Promoter (1-2kb)	11	114059711	114256765	197055	1	7704	ENST00000335953.9	1451	ENSG00000109906	ZBTB16	zinc finger and BTB domain containing 16	chr11_114061162_114062071	ZBTB16	7704	ENST00000335953.9;ENST00000541602.5;ENST00000544220.1;ENST00000535700.1;ENST00000392996.2;ENST00000539918.5	ZBTB16	0	7704	7704	ZBTB16	1451	Promoter	117803	114059279	114061678	*	overlapEnd	1883	393	Overlapping	1_TssA	Promoter_active
chr11	114062626	114063081	72.93096574058383	-0.777274	3.6488744598145656e-4	0.00277907	chromHMM_391155	Promoter (2-3kb)	11	114059711	114256765	197055	1	7704	ENST00000335953.9	2915	ENSG00000109906	ZBTB16	zinc finger and BTB domain containing 16	chr11_114062626_114063081	ZBTB16	7704	ENST00000335953.9;ENST00000541602.5;ENST00000544220.1;ENST00000535700.1;ENST00000392996.2;ENST00000539918.5	ZBTB16	0	7704	7704	ZBTB16	2915	Promoter	117804	114062479	114062878	*	overlapEnd	147	147	Overlapping	3_TssFlnkU	Other
chr11	114078256	114078856	97.2803	-0.614781	7.437157278625311e-4	0.00480291	chromHMM_391165	Intron (ENST00000335953.9/7704, intron 2 of 6)	11	114059711	114256765	197055	1	7704	ENST00000335953.9	18545	ENSG00000109906	ZBTB16	zinc finger and BTB domain containing 16	chr11_114078256_114078856	ZBTB16	7704	ENST00000335953.9;ENST00000541602.5;ENST00000544220.1;ENST00000535700.1;ENST00000392996.2;ENST00000539918.5	ZBTB16	0	7704	7704	ZBTB16	18545	Intron	117807	114077879	114083678	*	inside	377	377	Overlapping	9_EnhA1	Enhancer
chr11	114082395	114082842	59.39840978579488	-0.720271	2.3654158175506727e-5	3.386613962918957e-4	chromHMM_391165	Intron (ENST00000335953.9/7704, intron 2 of 6)	11	114059711	114256765	197055	1	7704	ENST00000335953.9	22684	ENSG00000109906	ZBTB16	zinc finger and BTB domain containing 16	chr11_114082395_114082842	ZBTB16	7704	ENST00000335953.9;ENST00000541602.5;ENST00000544220.1;ENST00000535700.1;ENST00000392996.2;ENST00000539918.5	ZBTB16	0	7704	7704	ZBTB16	22684	Intron	117810	114077879	114083678	*	inside	4516	836	Overlapping	9_EnhA1	Enhancer
chr11	114082856	114083163	46.50568502892078	-0.710537	4.75477557790839e-5	5.788487673446343e-4	chromHMM_391165	Intron (ENST00000335953.9/7704, intron 2 of 6)	11	114059711	114256765	197055	1	7704	ENST00000335953.9	23145	ENSG00000109906	ZBTB16	zinc finger and BTB domain containing 16	chr11_114082856_114083163	ZBTB16	7704	ENST00000335953.9;ENST00000541602.5;ENST00000544220.1;ENST00000535700.1;ENST00000392996.2;ENST00000539918.5	ZBTB16	0	7704	7704	ZBTB16	23145	Intron	117811	114077879	114083678	*	inside	4977	515	Overlapping	9_EnhA1	Enhancer
chr11	114085814	114086112	32.10525106451734	-0.757005	3.874851396909395e-4	0.00291263	chromHMM_391167	Intron (ENST00000335953.9/7704, intron 2 of 6)	11	114059711	114256765	197055	1	7704	ENST00000335953.9	26103	ENSG00000109906	ZBTB16	zinc finger and BTB domain containing 16	chr11_114085814_114086112	ZBTB16	7704	ENST00000335953.9;ENST00000541602.5;ENST00000544220.1;ENST00000535700.1;ENST00000392996.2;ENST00000539918.5	ZBTB16	0	7704	7704	ZBTB16	26103	Intron	117812	114085679	114086678	*	inside	135	135	Overlapping	9_EnhA1	Enhancer
chr11	114090009	114090206	29.70419982042407	-0.688131	0.00182019	0.00945735	chromHMM_391170	Intron (ENST00000335953.9/7704, intron 2 of 6)	11	114059711	114256765	197055	1	7704	ENST00000335953.9	30298	ENSG00000109906	ZBTB16	zinc finger and BTB domain containing 16	chr11_114090009_114090206	ZBTB16	7704	ENST00000335953.9;ENST00000541602.5;ENST00000544220.1;ENST00000535700.1;ENST00000392996.2;ENST00000539918.5	ZBTB16	0	7704	7704	ZBTB16	30298	Intron	117813	114089479	114090078	*	overlapEnd	530	69	Overlapping	8_EnhG2	Enhancer
chr11	114091913	114092454	57.85477750655681	-0.727802	2.372634087841734e-4	0.00200344	chromHMM_391173	Intron (ENST00000335953.9/7704, intron 2 of 6)	11	114059711	114256765	197055	1	7704	ENST00000335953.9	32202	ENSG00000109906	ZBTB16	zinc finger and BTB domain containing 16	chr11_114091913_114092454	ZBTB16	7704	ENST00000335953.9;ENST00000541602.5;ENST00000544220.1;ENST00000535700.1;ENST00000392996.2;ENST00000539918.5	ZBTB16	0	7704	7704	ZBTB16	32202	Intron	117815	114091679	114093678	*	inside	234	234	Overlapping	9_EnhA1	Enhancer
chr11	114092744	114093220	60.51736275050756	-0.796563	3.0473169356794428e-5	4.097713021482792e-4	chromHMM_391173	Intron (ENST00000335953.9/7704, intron 2 of 6)	11	114059711	114256765	197055	1	7704	ENST00000335953.9	33033	ENSG00000109906	ZBTB16	zinc finger and BTB domain containing 16	chr11_114092744_114093220	ZBTB16	7704	ENST00000335953.9;ENST00000541602.5;ENST00000544220.1;ENST00000535700.1;ENST00000392996.2;ENST00000539918.5	ZBTB16	0	7704	7704	ZBTB16	33033	Intron	117816	114091679	114093678	*	inside	1065	458	Overlapping	9_EnhA1	Enhancer
chr11	114097916	114100117	718.4218931866094	-0.638534	5.730285676723774e-5	6.676104661775475e-4	chromHMM_391180	Intron (ENST00000335953.9/7704, intron 2 of 6)	11	114059711	114256765	197055	1	7704	ENST00000335953.9	38205	ENSG00000109906	ZBTB16	zinc finger and BTB domain containing 16	chr11_114097916_114100117	ZBTB16	7704	ENST00000335953.9;ENST00000541602.5;ENST00000544220.1;ENST00000535700.1;ENST00000392996.2;ENST00000539918.5	ZBTB16	0	7704	7704	ZBTB16	38205	Intron	117817	114099279	114099478	*	includeFeature	-1363	639	Overlapping	10_EnhA2	Enhancer
chr11	114128740	114129285	49.43280926736005	-0.693428	0.00127876	0.00722869	chromHMM_391206	Intron (ENST00000335953.9/7704, intron 2 of 6)	11	114059711	114256765	197055	1	7704	ENST00000335953.9	69029	ENSG00000109906	ZBTB16	zinc finger and BTB domain containing 16	chr11_114128740_114129285	ZBTB16	7704	ENST00000335953.9;ENST00000541602.5;ENST00000392996.2;ENST00000539918.5	ZBTB16	0	7704	7704	ZBTB16	69029	Intron	117821	114128079	114129478	*	inside	661	193	Overlapping	11_EnhWk	Enhancer
chr11	114143972	114144570	83.83571794986278	-0.599555	8.494179005310641e-4	0.00531658	chromHMM_391227	Intron (ENST00000335953.9/7704, intron 2 of 6)	11	114059711	114256765	197055	1	7704	ENST00000335953.9	84261	ENSG00000109906	ZBTB16	zinc finger and BTB domain containing 16	chr11_114143972_114144570	ZBTB16	7704	ENST00000335953.9;ENST00000541602.5;ENST00000392996.2;ENST00000539918.5;ENST00000545851.5	ZBTB16	0	7704	7704	ZBTB16	84261	Intron	117827	114143679	114144678	*	inside	293	108	Overlapping	9_EnhA1	Enhancer
chr11	114277301	114278776	253.29774637485448	-0.580006	4.2295932025334535e-5	5.280422111705466e-4	chromHMM_391301	Intron (ENST00000535401.5/4837, intron 2 of 4)	11	114257831	114313285	55455	1	4837	ENST00000535401.5	19470	ENSG00000166741	NNMT	nicotinamide N-methyltransferase	chr11_114277301_114278776	NNMT	4837	ENST00000535401.5;ENST00000541090.1;ENST00000299964.3;ENST00000546313.1;ENST00000541754.1;ENST00000542647.5;ENST00000545255.1;ENST00000335953.9;ENST00000392996.2;ENST00000539918.5;ENST00000545851.5;ENST00000535379.1;ENST00000535509.1	NNMT;ZBTB16	0	4837;7704	4837	NNMT	19470	Intron	117863	114275479	114277478	*	overlapEnd	1822	177	Overlapping	11_EnhWk	Enhancer
chr11	114280820	114281150	40.009677650437276	-0.576901	1.5872004562103305e-4	0.00147688	chromHMM_391308	Intron (ENST00000535401.5/4837, intron 2 of 4)	11	114257831	114313285	55455	1	4837	ENST00000535401.5	22989	ENSG00000166741	NNMT	nicotinamide N-methyltransferase	chr11_114280820_114281150	NNMT	4837	ENST00000535401.5;ENST00000541090.1;ENST00000299964.3;ENST00000546313.1;ENST00000541754.1;ENST00000542647.5;ENST00000545255.1;ENST00000335953.9;ENST00000392996.2;ENST00000539918.5;ENST00000545851.5;ENST00000535379.1;ENST00000535509.1	NNMT;ZBTB16	0	4837;7704	4837	NNMT	22989	Intron	117864	114280279	114281478	*	inside	541	328	Overlapping	9_EnhA1	Enhancer
chr11	114296438	114297921	451.22983574220103	-0.561277	1.352920731468416e-5	2.209175032229322e-4	chromHMM_391322	Promoter (<=1kb)	11	114297363	114312516	15154	1	4837	ENST00000541754.1	0	ENSG00000166741	NNMT	nicotinamide N-methyltransferase	chr11_114296438_114297921	NNMT	4837	ENST00000658199.1;ENST00000535401.5;ENST00000541090.1;ENST00000299964.3;ENST00000546313.1;ENST00000541754.1;ENST00000542647.5;ENST00000545255.1;ENST00000335953.9;ENST00000392996.2;ENST00000539918.5;ENST00000545851.5;ENST00000535379.1;ENST00000535509.1	LOC101928940;NNMT;ZBTB16	0	101928940;4837;7704	4837	NNMT	0	Promoter	117868	114296279	114299078	*	inside	159	159	Overlapping	1_TssA	Promoter_active
chr11	114345412	114346783	308.28539139267525	-0.669607	5.957325336437828e-6	1.1698163992795414e-4	chromHMM_391339	Intron (ENST00000544925.1/ENST00000544925.1, intron 1 of 2)	11	114343052	114396219	53168	2	101928940	ENST00000658199.1	49436	ENSG00000256195	LOC101928940	uncharacterized LOC101928940	chr11_114345412_114346783	LOC101928940	101928940	ENST00000658199.1;ENST00000534904.2;ENST00000535401.5;ENST00000541090.1;ENST00000299964.3;ENST00000546313.1;ENST00000541754.1;ENST00000542647.5;ENST00000545255.1;ENST00000325636.8	LOC101928940;NNMT;C11orf71	0;33262	101928940;4837;54494	4837	NNMT	47261	Intron	117874	114344879	114345478	*	overlapEnd	533	66	Overlapping	11_EnhWk	Enhancer
chr11	114392900	114394133	173.00327493028794	-1.1276	7.818290633416895e-8	4.52648993425106e-6	chromHMM_391351	Promoter (2-3kb)	11	114343052	114396219	53168	2	101928940	ENST00000658199.1	2086	ENSG00000256195	LOC101928940	uncharacterized LOC101928940	chr11_114392900_114394133	LOC101928940	101928940	ENST00000540163.5;ENST00000375490.9;ENST00000624815.3;ENST00000541475.5;ENST00000544313.5;ENST00000542140.5;ENST00000544582.1;ENST00000545678.1;ENST00000544347.1;ENST00000538134.1;ENST00000658199.1;ENST00000534904.2;ENST00000611665.4;ENST00000544010.5;ENST00000544196.5;ENST00000265881.10;ENST00000539754.5;ENST00000539275.5;ENST00000539333.5;ENST00000543243.1;ENST00000541703.5;ENST00000543131.5;ENST00000538198.5;ENST00000539119.5;ENST00000542186.1;ENST00000544827.5;ENST00000546316.5;ENST00000325636.8;ENST00000623205.2	RBM7;LOC101928940;REXO2;C11orf71	0;-12855;-45333;-45355;-45362;-45366;-45628	10179;101928940;25996;54494	10179	RBM7	-5897	Promoter	117876	114392879	114393678	*	overlapEnd	21	21	Overlapping	11_EnhWk	Enhancer
chr11	115409808	115410247	39.87878257278189	-0.550325	7.900187546099603e-4	0.00502515	chromHMM_391495	Intron (ENST00000452722.7/23705, intron 1 of 9)	11	115169236	115504415	335180	2	23705	ENST00000452722.7	94168	ENSG00000182985	CADM1	cell adhesion molecule 1	chr11_115409808_115410247	LOC105369507	105369507	ENST00000543182.1;ENST00000539685.1;ENST00000452722.7;ENST00000537140.5;ENST00000542447.6;ENST00000536727.5;ENST00000537058.5;ENST00000545380.5;ENST00000331581.10;ENST00000541434.5;ENST00000543249.1;ENST00000540951.1;ENST00000536781.1	LOC105369507;CADM1	13052;12988;0	105369507;23705	23705	CADM1	94276	Intron	117897	115408483	115410482	*	inside	1325	235	Overlapping	11_EnhWk	Enhancer
chr11	115437903	115438396	49.07803791970186	-0.538913	7.190058325291261e-4	0.00467771	chromHMM_391506	Intron (ENST00000452722.7/23705, intron 1 of 9)	11	115169236	115504415	335180	2	23705	ENST00000452722.7	66019	ENSG00000182985	CADM1	cell adhesion molecule 1	chr11_115437903_115438396	LOC105369507	105369507	ENST00000543182.1;ENST00000539685.1;ENST00000452722.7;ENST00000537140.5;ENST00000542447.6;ENST00000536727.5;ENST00000537058.5;ENST00000545380.5;ENST00000331581.10;ENST00000541434.5;ENST00000543249.1;ENST00000540951.1;ENST00000536781.1	LOC105369507;CADM1	41147;41083;0	105369507;23705	23705	CADM1	66127	Intron	117901	115435682	115438681	*	inside	2221	285	Overlapping	11_EnhWk	Enhancer
chr11	115499381	115499854	41.534905845417875	-0.597666	3.5557991753034024e-4	0.00272202	chromHMM_391542	Intron (ENST00000452722.7/23705, intron 1 of 9)	11	115169236	115504415	335180	2	23705	ENST00000452722.7	4561	ENSG00000182985	CADM1	cell adhesion molecule 1	chr11_115499381_115499854	CADM1	23705	ENST00000452722.7;ENST00000537140.5;ENST00000542447.6;ENST00000536727.5;ENST00000537058.5;ENST00000545380.5;ENST00000331581.10;ENST00000541434.5;ENST00000543249.1;ENST00000540951.1;ENST00000536781.1	CADM1	0	23705	23705	CADM1	4669	Intron	117911	115497883	115500682	*	inside	1498	828	Overlapping	11_EnhWk	Enhancer
chr11	116806068	116806549	137.27519407468907	-0.571492	0.00142648	0.00785249	chromHMM_391758	Distal Intergenic	11	116789373	116792420	3048	2	116519	ENST00000542499.5	-13648	ENSG00000110243	APOA5	apolipoprotein A5	chr11_116806068_116806549	APOA5	116519	ENST00000444200.1;ENST00000669664.1;ENST00000227665.8;ENST00000542499.5;ENST00000433069.1;ENST00000488337.5;ENST00000445177.5;ENST00000375300.6;ENST00000454905.5;ENST00000465421.5;ENST00000415541.5;ENST00000446921.6;ENST00000375320.5;ENST00000359492.6;ENST00000375329.6;ENST00000375323.5;ENST00000236850.4;ENST00000357780.5;ENST00000433777.5;ENST00000227667.8;ENST00000375345.3;ENST00000470144.1;ENST00000630701.1;ENST00000419189.1;ENST00000375445.7;ENST00000260210.5;ENST00000227322.8;ENST00000429220.5;ENST00000444935.5;ENST00000449430.1;ENST00000431973.5;ENST00000425791.1;ENST00000498065.1;ENST00000487030.1	APOA1-AS;APOA5;SIK3;APOA1;APOA4;APOC3;BUD13;ZPR1	0;42589;16755;-23157;-23373;-18089;-20225;-18170;-18732	104326055;116519;23387;335;337;345;84811;8882	116519	APOA5	-13648	Distal Intergenic	117965	116806085	116806684	*	overlapStart	-17	17	Overlapping	11_EnhWk	Enhancer
chr11	116831676	116832214	146.1285209722268	-0.767855	1.1765792056887475e-4	0.00116648	chromHMM_391785	Promoter (1-2kb)	11	116829907	116833072	3166	1	345	ENST00000227667.8	1769	ENSG00000110245	APOC3	apolipoprotein C3	chr11_116831676_116832214	APOC3	345	ENST00000444200.1;ENST00000669664.1;ENST00000227665.8;ENST00000542499.5;ENST00000433069.1;ENST00000488337.5;ENST00000445177.5;ENST00000375300.6;ENST00000454905.5;ENST00000465421.5;ENST00000415541.5;ENST00000446921.6;ENST00000480468.1;ENST00000480222.1;ENST00000413553.1;ENST00000472648.1;ENST00000375320.5;ENST00000359492.6;ENST00000375329.6;ENST00000375323.5;ENST00000236850.4;ENST00000357780.5;ENST00000433777.5;ENST00000227667.8;ENST00000375345.3;ENST00000470144.1;ENST00000630701.1;ENST00000227322.8;ENST00000429220.5;ENST00000444935.5;ENST00000449430.1;ENST00000431973.5;ENST00000425791.1;ENST00000498065.1;ENST00000487030.1	APOA1-AS;APOA5;SIK3;APOA1;APOA4;APOC3;ZPR1	0;16924;43299;-8372;1970;1754;-43697;-45833;-43778;-44340	104326055;116519;23387;335;337;345;8882	345	APOC3	1769	Promoter	117972	116831485	116833484	*	inside	191	191	Overlapping	3_TssFlnkU	Other
chr11	116853387	116854205	126.99988098632221	0.8880208628501339	2.7613227793094078e-8	2.1742317443125626e-6	chromHMM_391802	Exon (ENST00000669664.1/104326055, exon 2 of 3)	11	116836117	116855729	19613	1	104326055	ENST00000444200.1	17270	ENSG00000235910	APOA1-AS	APOA1 antisense RNA	chr11_116853387_116854205	SIK3	23387	ENST00000444200.1;ENST00000669664.1;ENST00000488337.5;ENST00000445177.5;ENST00000375300.6;ENST00000454905.5;ENST00000465421.5;ENST00000415541.5;ENST00000446921.6;ENST00000480468.1;ENST00000480222.1;ENST00000413553.1;ENST00000472648.1;ENST00000497049.5;ENST00000375320.5;ENST00000359492.6;ENST00000375329.6;ENST00000375323.5;ENST00000236850.4;ENST00000357780.5;ENST00000433777.5;ENST00000227667.8;ENST00000375345.3;ENST00000470144.1;ENST00000630701.1	APOA1-AS;SIK3;APOA1;APOA4;APOC3	0;-4249;21308;-30083;23681;23465	104326055;23387;335;337;345	104326055	APOA1-AS	17270	Exon	117979	116853285	116853684	*	overlapEnd	102	102	Overlapping	11_EnhWk	Enhancer
chr11	117279659	117280882	49.90276638030832	1.161680356172605	1.4291457280216322e-7	6.998873230378762e-6	chromHMM_391990	Exon (ENST00000300650.9/257160, exon 7 of 15)	11	117232671	117286454	53784	1	257160	ENST00000300650.9	46988	ENSG00000167257	RNF214	ring finger protein 214	chr11_117279659_117280882	RNF214	257160	ENST00000525734.5;ENST00000533153.5;ENST00000278935.8;ENST00000525416.5;ENST00000527609.5;ENST00000533570.1;ENST00000313005.10;ENST00000392937.10;ENST00000528053.5;ENST00000510630.5;ENST00000428381.6;ENST00000445823.6;ENST00000513780.5;ENST00000509916.5;ENST00000530824.1;ENST00000510915.5;ENST00000504995.5;ENST00000514464.1;ENST00000534428.5;ENST00000300650.9;ENST00000529869.1;ENST00000531287.5;ENST00000531452.5;ENST00000530849.1;ENST00000524917.5;ENST00000534709.1;ENST00000320934.8;ENST00000540028.5;ENST00000525027.1;ENST00000524507.5;ENST00000532301.5;ENST00000530269.1	CEP164;BACE1;RNF214;PCSK7	0;14754;14691;11115;13559;14603;-546;-906;-47791	22897;23621;257160;9159	257160	RNF214	46988	Exon	118068	117279885	117296884	*	overlapStart	-226	226	Overlapping	5_Tx	Tx
chr11	117814596	117815904	73.17119349618497	1.0631528507828854	6.46449677527789e-10	1.8295193306283325e-7	chromHMM_392072	Intron (ENST00000525836.1/57453, intron 1 of 2)	11	117801730	117828068	26339	2	486	ENST00000532119.5	12164	ENSG00000137731	FXYD2	FXYD domain containing ion transport regulator 2	chr11_117814596_117815904	DSCAML1	57453	ENST00000532984.1;ENST00000614497.5;ENST00000534125.1;ENST00000527053.1;ENST00000532119.5;ENST00000292079.7;ENST00000528014.5;ENST00000260287.2;ENST00000534383.5;ENST00000533281.1;ENST00000317594.6;ENST00000539526.5;ENST00000260282.8;ENST00000526014.6;ENST00000527717.5;ENST00000524656.5;ENST00000584394.5;ENST00000529335.6;ENST00000583233.5;ENST00000583660.5;ENST00000530956.6;ENST00000524841.5;ENST00000527429.5;ENST00000540359.6;ENST00000579486.5;ENST00000584230.1;ENST00000651296.2;ENST00000527706.5;ENST00000321322.6;ENST00000651172.1;ENST00000525836.1	FXYD6-FXYD2;FXYD2;FXYD6;DSCAML1	0	100533181;486;53826;57453	57453	DSCAML1	1621	Intron	118078	117815286	117815885	*	includeFeature	-690	19	Overlapping	10_EnhA2	Enhancer
chr11	117816732	117817168	20.50814887707959	0.8111215843466121	9.551143258064012e-5	9.943394743190117e-4	chromHMM_392074	Intron (ENST00000525836.1/57453, intron 1 of 2)	11	117801730	117828068	26339	2	486	ENST00000532119.5	10900	ENSG00000137731	FXYD2	FXYD domain containing ion transport regulator 2	chr11_117816732_117817168	DSCAML1	57453	ENST00000532984.1;ENST00000614497.5;ENST00000534125.1;ENST00000527053.1;ENST00000532119.5;ENST00000292079.7;ENST00000528014.5;ENST00000260287.2;ENST00000534383.5;ENST00000533281.1;ENST00000317594.6;ENST00000539526.5;ENST00000260282.8;ENST00000526014.6;ENST00000527717.5;ENST00000524656.5;ENST00000584394.5;ENST00000529335.6;ENST00000583233.5;ENST00000583660.5;ENST00000530956.6;ENST00000524841.5;ENST00000527429.5;ENST00000540359.6;ENST00000579486.5;ENST00000584230.1;ENST00000651296.2;ENST00000527706.5;ENST00000321322.6;ENST00000651172.1;ENST00000525836.1	FXYD6-FXYD2;FXYD2;FXYD6;DSCAML1	0	100533181;486;53826;57453	57453	DSCAML1	357	Intron	118079	117816286	117817285	*	inside	446	117	Overlapping	10_EnhA2	Enhancer
chr11	117950932	117951960	90.97815536110072	1.0347586687906825	8.927460966304889e-8	4.97169888859664e-6	chromHMM_392111	Distal Intergenic	11	117907454	117929459	22006	2	84000	ENST00000526090.1	-21473	ENSG00000137747	TMPRSS13	transmembrane serine protease 13	chr11_117950932_117951960	TMPRSS13	84000	ENST00000227752.7;ENST00000530761.5;ENST00000533700.5;ENST00000526544.5;ENST00000534574.5;ENST00000531365.1;ENST00000529924.6;ENST00000534335.1;ENST00000530178.1;ENST00000532009.1;ENST00000525467.1;ENST00000524993.6;ENST00000528626.5;ENST00000430170.6;ENST00000445164.6;ENST00000526090.1;ENST00000528135.1;ENST00000525794.1	IL10RA;TMPRSS13	0;-41098;-42999;-21530;-21551;-21537;-21473;-21502;-21535	3587;84000	3587	IL10RA	-34388	Distal Intergenic	118102	117950486	117956685	*	inside	446	446	Overlapping	18_Quies	Other
chr11	117952720	117953580	71.23695884734903	1.1035104358642511	2.7954147005154703e-10	1.0915649566179993e-7	chromHMM_392111	Distal Intergenic	11	117907454	117929459	22006	2	84000	ENST00000526090.1	-23261	ENSG00000137747	TMPRSS13	transmembrane serine protease 13	chr11_117952720_117953580	TMPRSS13	84000	ENST00000227752.7;ENST00000530761.5;ENST00000533700.5;ENST00000526544.5;ENST00000534574.5;ENST00000531365.1;ENST00000529924.6;ENST00000534335.1;ENST00000530178.1;ENST00000532009.1;ENST00000525467.1;ENST00000524993.6;ENST00000528626.5;ENST00000430170.6;ENST00000445164.6;ENST00000526090.1;ENST00000528135.1;ENST00000525794.1	IL10RA;TMPRSS13	0;-39478;-41379;-23318;-23339;-23325;-23261;-23290;-23323	3587;84000	3587	IL10RA	-32768	Distal Intergenic	118103	117950486	117956685	*	inside	2234	2234	Overlapping	18_Quies	Other
