## Supplemental Table 3 for "The transcription factor ZNF469 regulates collagen production in liver fibrosis" (part 7 of 10)

### Sheet: liver_h3k27ac_cutrun_NORvsNASH (continued)
seqnames	start	end	nashvsnor_baseMean	nashvsnor_log2FoldChange	nashvsnor_pvalue	nashvsnor_padj	feature	annotation	geneChr	geneStart	geneEnd	geneLength	geneStrand	geneId	transcriptId	distanceToTSS	ENSEMBL	SYMBOL	GENENAME	peaks	nearest_TSS	nearest_TSSIds	flank_txIds	flank_geneSymb	flank_geneDistance	flank_geneIds	active_geneIds	active_geneSymb	active_geneDistance	simple_anno	peak	start_position	end_position	feature_strand	insideFeature	distancetoFeature	shortestDistance	fromOverlappingOrNearest	custom_annot	simple_custom_annot
chr11	117970574	117970942	28.921098985213398	0.6225047286791913	1.0311785841885629e-5	1.7911458731840056e-4	chromHMM_392117	Distal Intergenic	11	117986348	118001479	15132	1	3587	ENST00000227752.7	-15406	ENSG00000110324	IL10RA	interleukin 10 receptor subunit alpha	chr11_117970574_117970942	IL10RA	3587	ENST00000636151.1;ENST00000527329.5;ENST00000527695.1;ENST00000606951.5;ENST00000227752.7;ENST00000530761.5;ENST00000533700.5;ENST00000526544.5;ENST00000534574.5;ENST00000531365.1;ENST00000529924.6;ENST00000534335.1;ENST00000530178.1;ENST00000532009.1;ENST00000525467.1;ENST00000524993.6;ENST00000528626.5;ENST00000430170.6;ENST00000445164.6;ENST00000526090.1;ENST00000528135.1;ENST00000525794.1	SMIM35;IL10RA;TMPRSS13	0;-22116;-24017;-41172;-41193;-41179;-41115;-41144;-41177	100526771;3587;84000	3587	IL10RA	-15406	Distal Intergenic	118106	117970286	117971285	*	inside	288	288	Overlapping	11_EnhWk	Enhancer
chr11	117979675	117980327	44.72049122158857	0.7157055973602956	1.0155748246657622e-6	2.9792356968715355e-5	chromHMM_392121	Distal Intergenic	11	117986348	118001479	15132	1	3587	ENST00000227752.7	-6021	ENSG00000110324	IL10RA	interleukin 10 receptor subunit alpha	chr11_117979675_117980327	IL10RA	3587	ENST00000636151.1;ENST00000527329.5;ENST00000527695.1;ENST00000606951.5;ENST00000227752.7;ENST00000530761.5;ENST00000533700.5;ENST00000526544.5;ENST00000534574.5;ENST00000531365.1;ENST00000529924.6;ENST00000534335.1;ENST00000530178.1;ENST00000532009.1;ENST00000525467.1	SMIM35;IL10RA	0;-12731;-14632	100526771;3587	3587	IL10RA	-6021	Distal Intergenic	118110	117979486	117981085	*	inside	189	189	Overlapping	10_EnhA2	Enhancer
chr11	117986745	117987252	67.18771925547102	0.5149003607608972	2.4385053545016347e-4	0.00204694	chromHMM_392127	Promoter (<=1kb)	11	117986348	118001479	15132	1	3587	ENST00000227752.7	397	ENSG00000110324	IL10RA	interleukin 10 receptor subunit alpha	chr11_117986745_117987252	IL10RA	3587	ENST00000636151.1;ENST00000527329.5;ENST00000527695.1;ENST00000606951.5;ENST00000227752.7;ENST00000530761.5;ENST00000533700.5;ENST00000526544.5;ENST00000534574.5;ENST00000531365.1;ENST00000529924.6;ENST00000534335.1;ENST00000530178.1;ENST00000532009.1;ENST00000525467.1	SMIM35;IL10RA	0;-5806;-7707	100526771;3587	3587	IL10RA	397	Promoter	118112	117986486	117987285	*	inside	259	33	Overlapping	1_TssA	Promoter_active
chr11	118001872	118003600	185.97351218375567	0.8675480452927832	3.8556387933098896e-10	1.3281987136025193e-7	chromHMM_392137	Exon (ENST00000529924.6/3587, exon 6 of 6)	11	117986737	118003037	16301	1	3587	ENST00000529924.6	15135	ENSG00000110324	IL10RA	interleukin 10 receptor subunit alpha	chr11_118001872_118003600	IL10RA	3587	ENST00000636151.1;ENST00000527329.5;ENST00000527695.1;ENST00000606951.5;ENST00000227752.7;ENST00000530761.5;ENST00000533700.5;ENST00000526544.5;ENST00000534574.5;ENST00000531365.1;ENST00000529924.6;ENST00000534335.1;ENST00000530178.1;ENST00000532009.1;ENST00000525467.1	SMIM35;IL10RA	0;8814;6913	100526771;3587	3587	IL10RA	15135	Exon	118116	118001886	118004285	*	overlapStart	-14	14	Overlapping	10_EnhA2	Enhancer
chr11	118007149	118008915	251.35031592330617	0.8687153641158591	1.5925119632974802e-9	3.173672343385505e-7	chromHMM_392139	Intron (ENST00000636151.1/100526771, intron 6 of 6)	11	118003634	118088299	84666	2	100526771	ENST00000636151.1	79384	NA	SMIM35	small integral membrane protein 35	chr11_118007149_118008915	IL10RA	3587	ENST00000636151.1;ENST00000527329.5;ENST00000527695.1;ENST00000606951.5;ENST00000227752.7;ENST00000530761.5;ENST00000533700.5;ENST00000526544.5;ENST00000534574.5;ENST00000531365.1;ENST00000529924.6;ENST00000534335.1;ENST00000530178.1;ENST00000532009.1;ENST00000525467.1	SMIM35;IL10RA	0;14091;12190	100526771;3587	100526771	SMIM35	79384	Intron	118117	118006886	118012285	*	inside	263	263	Overlapping	10_EnhA2	Enhancer
chr11	118011935	118012562	74.50279168734386	0.5888371477555202	3.8507051276781895e-7	1.4469020767051022e-5	chromHMM_392139	Intron (ENST00000636151.1/100526771, intron 6 of 6)	11	118003634	118088299	84666	2	100526771	ENST00000636151.1	75737	NA	SMIM35	small integral membrane protein 35	chr11_118011935_118012562	IL10RA	3587	ENST00000636151.1;ENST00000527329.5;ENST00000527695.1;ENST00000606951.5;ENST00000227752.7;ENST00000530761.5;ENST00000533700.5;ENST00000526544.5;ENST00000534574.5;ENST00000531365.1;ENST00000529924.6;ENST00000534335.1;ENST00000530178.1;ENST00000532009.1;ENST00000525467.1	SMIM35;IL10RA	0;18877;16976	100526771;3587	100526771	SMIM35	75737	Intron	118120	118006886	118012285	*	overlapEnd	5049	277	Overlapping	10_EnhA2	Enhancer
chr11	118045774	118047087	67.71165569983587	1.179385425355983	1.240666621514037e-10	6.433790267641744e-8	chromHMM_392145	Intron (ENST00000636151.1/100526771, intron 3 of 6)	11	118003634	118088299	84666	2	100526771	ENST00000636151.1	41212	NA	SMIM35	small integral membrane protein 35	chr11_118045774_118047087	TMPRSS4	56649	ENST00000636151.1;ENST00000527329.5;ENST00000527695.1;ENST00000606951.5;ENST00000227752.7;ENST00000530761.5;ENST00000533700.5;ENST00000526544.5;ENST00000534574.5;ENST00000529924.6;ENST00000530178.1;ENST00000525467.1;ENST00000616579.4;ENST00000618855.4;ENST00000519126.1;ENST00000534111.5;ENST00000519236.5;ENST00000522307.5;ENST00000523251.5;ENST00000517483.5;ENST00000437212.8;ENST00000522824.5;ENST00000522151.5;ENST00000520063.1;ENST00000522462.6	SMIM35;IL10RA;TMPRSS4	0;50815	100526771;3587;56649	100526771	SMIM35	41212	Intron	118125	118045686	118046485	*	overlapEnd	88	88	Overlapping	11_EnhWk	Enhancer
chr11	118051241	118052173	55.85573278581792	1.3640035472297514	3.172915109579906e-11	2.7346914124726914e-8	chromHMM_392146	Intron (ENST00000636151.1/100526771, intron 3 of 6)	11	118003634	118088299	84666	2	100526771	ENST00000636151.1	36126	NA	SMIM35	small integral membrane protein 35	chr11_118051241_118052173	TMPRSS4	56649	ENST00000636151.1;ENST00000527329.5;ENST00000527695.1;ENST00000606951.5;ENST00000227752.7;ENST00000529924.6;ENST00000616579.4;ENST00000618855.4;ENST00000519126.1;ENST00000534111.5;ENST00000519236.5;ENST00000522307.5;ENST00000523251.5;ENST00000517483.5;ENST00000437212.8;ENST00000522824.5;ENST00000522151.5;ENST00000520063.1;ENST00000522462.6;ENST00000517544.1	SMIM35;IL10RA;TMPRSS4	0	100526771;3587;56649	100526771	SMIM35	36126	Intron	118126	118046486	118062085	*	inside	4755	4755	Overlapping	18_Quies	Other
chr11	118174942	118175718	28.447514564374387	0.770797	4.13938610370746e-4	0.00306231	chromHMM_392170	Promoter (<=1kb)	11	118162806	118176639	13834	2	6327	ENST00000278947.6	921	ENSG00000149575	SCN2B	sodium voltage-gated channel beta subunit 2	chr11_118174942_118175718	SCN2B	6327	ENST00000356289.10;ENST00000292067.11;ENST00000534294.5;ENST00000533261.5;ENST00000526595.5;ENST00000531530.5;ENST00000526620.5;ENST00000529164.5;ENST00000640745.1;ENST00000531536.1;ENST00000524477.5;ENST00000527877.5;ENST00000525565.1;ENST00000278947.6;ENST00000669850.1;ENST00000658882.1;ENST00000665446.1;ENST00000415030.6;ENST00000324727.8;ENST00000423160.2;ENST00000531550.1;ENST00000529878.1;ENST00000532138.1	JAML;SCN2B;SCN4B	0;-3173;-3283;-29509;-32069;-33078	120425;6327;6330	120425	JAML	29672	Promoter	118137	118174486	118175685	*	overlapEnd	456	33	Overlapping	11_EnhWk	Enhancer
chr11	118206284	118207161	88.32640802746639	0.8233253963725697	2.4822032952109284e-9	4.2375383865410634e-7	chromHMM_392191	Intron (ENST00000356289.10/120425, intron 4 of 9)	11	118193725	118225011	31287	2	120425	ENST00000356289.10	17850	ENSG00000160593	JAML	junction adhesion molecule like	chr11_118206284_118207161	JAML	120425	ENST00000278937.7;ENST00000534175.6;ENST00000528554.1;ENST00000438295.2;ENST00000356289.10;ENST00000292067.11;ENST00000534294.5;ENST00000533261.5;ENST00000526595.5;ENST00000531530.5;ENST00000526620.5;ENST00000529164.5;ENST00000640745.1;ENST00000531536.1;ENST00000524477.5;ENST00000527877.5;ENST00000525565.1;ENST00000278949.9;ENST00000525386.5;ENST00000527472.1;ENST00000446386.2;ENST00000278947.6;ENST00000669850.1;ENST00000658882.1;ENST00000665446.1	MPZL2;JAML;MPZL3;SCN2B	0;50499;-34515;-34625	10205;120425;196264;6327	120425	JAML	17850	Intron	118144	118204486	118211685	*	inside	1798	1798	Overlapping	18_Quies	Other
chr11	118211985	118212841	82.64679434065751	0.8326945646759536	1.6708411227562817e-7	7.884588086861897e-6	chromHMM_392192	Promoter (<=1kb)	11	118205659	118212470	6812	2	120425	ENST00000531536.1	0	ENSG00000160593	JAML	junction adhesion molecule like	chr11_118211985_118212841	JAML	120425	ENST00000278937.7;ENST00000534175.6;ENST00000528554.1;ENST00000438295.2;ENST00000529376.5;ENST00000527282.1;ENST00000525647.1;ENST00000356289.10;ENST00000292067.11;ENST00000534294.5;ENST00000533261.5;ENST00000526595.5;ENST00000531530.5;ENST00000526620.5;ENST00000529164.5;ENST00000640745.1;ENST00000531536.1;ENST00000524477.5;ENST00000527877.5;ENST00000525565.1;ENST00000278949.9;ENST00000525386.5;ENST00000527472.1;ENST00000446386.2;ENST00000278947.6;ENST00000669850.1;ENST00000658882.1;ENST00000665446.1	MPZL2;JAML;MPZL3;SCN2B	0;44819;-40216;-40326	10205;120425;196264;6327	120425	JAML	0	Promoter	118146	118211686	118214285	*	inside	299	299	Overlapping	9_EnhA1	Enhancer
chr11	118216510	118217712	87.09737925016388	0.9031563928564247	4.179660598390914e-9	6.108320651784782e-7	chromHMM_392195	Intron (ENST00000356289.10/120425, intron 1 of 9)	11	118193725	118225011	31287	2	120425	ENST00000356289.10	7299	ENSG00000160593	JAML	junction adhesion molecule like	chr11_118216510_118217712	JAML	120425	ENST00000278937.7;ENST00000534175.6;ENST00000528554.1;ENST00000438295.2;ENST00000529376.5;ENST00000527282.1;ENST00000525647.1;ENST00000356289.10;ENST00000292067.11;ENST00000534294.5;ENST00000533261.5;ENST00000526595.5;ENST00000531530.5;ENST00000526620.5;ENST00000529164.5;ENST00000640745.1;ENST00000531536.1;ENST00000524477.5;ENST00000527877.5;ENST00000525565.1;ENST00000278949.9;ENST00000525386.5;ENST00000527472.1;ENST00000446386.2;ENST00000278947.6;ENST00000669850.1;ENST00000658882.1;ENST00000665446.1	MPZL2;JAML;MPZL3;SCN2B	0;39948;-44741;-44851	10205;120425;196264;6327	120425	JAML	7299	Intron	118148	118216486	118216685	*	overlapEnd	24	24	Overlapping	11_EnhWk	Enhancer
chr11	118223292	118225184	237.28949987647889	0.7272992360043935	1.9015132777225832e-7	8.659606383509526e-6	chromHMM_392197	Promoter (<=1kb)	11	118193725	118225011	31287	2	120425	ENST00000356289.10	0	ENSG00000160593	JAML	junction adhesion molecule like	chr11_118223292_118225184	JAML	120425	ENST00000278937.7;ENST00000534175.6;ENST00000528554.1;ENST00000438295.2;ENST00000529376.5;ENST00000527282.1;ENST00000525647.1;ENST00000356289.10;ENST00000292067.11;ENST00000534294.5;ENST00000533261.5;ENST00000526595.5;ENST00000531530.5;ENST00000526620.5;ENST00000529164.5;ENST00000640745.1;ENST00000531536.1;ENST00000524477.5;ENST00000527877.5;ENST00000525565.1;ENST00000278949.9;ENST00000525386.5;ENST00000527472.1;ENST00000446386.2;ENST00000278947.6;ENST00000658882.1	MPZL2;JAML;MPZL3;SCN2B	0;32476	10205;120425;196264;6327	120425	JAML	0	Promoter	118149	118223886	118225085	*	includeFeature	-594	99	Overlapping	10_EnhA2	Enhancer
chr11	118226762	118227148	55.35861354059619	0.9164073509879018	3.8023561524454386e-7	1.433974850223774e-5	chromHMM_392199	3' UTR	11	118226690	118252365	25676	2	196264	ENST00000278949.9	25217	ENSG00000160588	MPZL3	myelin protein zero like 3	chr11_118226762_118227148	JAML	120425	ENST00000278937.7;ENST00000534175.6;ENST00000528554.1;ENST00000438295.2;ENST00000529376.5;ENST00000527282.1;ENST00000525647.1;ENST00000356289.10;ENST00000292067.11;ENST00000534294.5;ENST00000533261.5;ENST00000526595.5;ENST00000531530.5;ENST00000526620.5;ENST00000529164.5;ENST00000640745.1;ENST00000531536.1;ENST00000524477.5;ENST00000527877.5;ENST00000525565.1;ENST00000278949.9;ENST00000525386.5;ENST00000527472.1;ENST00000446386.2	MPZL2;JAML;MPZL3	0;30512	10205;120425;196264	196264	MPZL3	25217	3' UTR	118150	118226486	118227885	*	inside	276	276	Overlapping	7_EnhG1	Enhancer
chr11	118227681	118228221	76.8017	0.7790792973206487	9.153083752083343e-7	2.758939666584996e-5	chromHMM_392200	3' UTR	11	118226690	118252365	25676	2	196264	ENST00000278949.9	24144	ENSG00000160588	MPZL3	myelin protein zero like 3	chr11_118227681_118228221	JAML	120425	ENST00000278937.7;ENST00000534175.6;ENST00000528554.1;ENST00000438295.2;ENST00000529376.5;ENST00000527282.1;ENST00000525647.1;ENST00000356289.10;ENST00000292067.11;ENST00000534294.5;ENST00000533261.5;ENST00000526595.5;ENST00000531530.5;ENST00000526620.5;ENST00000529164.5;ENST00000640745.1;ENST00000531536.1;ENST00000524477.5;ENST00000527877.5;ENST00000525565.1;ENST00000278949.9;ENST00000525386.5;ENST00000527472.1;ENST00000446386.2	MPZL2;JAML;MPZL3	0;29439	10205;120425;196264	196264	MPZL3	24144	3' UTR	118151	118227886	118229285	*	overlapStart	-205	205	Overlapping	10_EnhA2	Enhancer
chr11	118228334	118228830	85.1811	0.6435054267465983	2.7934130184865207e-6	6.512899509260753e-5	chromHMM_392200	3' UTR	11	118226690	118252365	25676	2	196264	ENST00000278949.9	23535	ENSG00000160588	MPZL3	myelin protein zero like 3	chr11_118228334_118228830	JAML	120425	ENST00000278937.7;ENST00000534175.6;ENST00000528554.1;ENST00000438295.2;ENST00000529376.5;ENST00000527282.1;ENST00000525647.1;ENST00000356289.10;ENST00000292067.11;ENST00000534294.5;ENST00000533261.5;ENST00000526595.5;ENST00000531530.5;ENST00000526620.5;ENST00000529164.5;ENST00000640745.1;ENST00000531536.1;ENST00000524477.5;ENST00000527877.5;ENST00000525565.1;ENST00000278949.9;ENST00000525386.5;ENST00000527472.1;ENST00000446386.2	MPZL2;JAML;MPZL3	0;28830	10205;120425;196264	196264	MPZL3	23535	3' UTR	118152	118227886	118229285	*	inside	448	448	Overlapping	10_EnhA2	Enhancer
chr11	118229524	118230450	91.418	0.7021113589357401	4.185983822135487e-6	8.889455516602343e-5	chromHMM_392202	3' UTR	11	118226690	118252365	25676	2	196264	ENST00000278949.9	21915	ENSG00000160588	MPZL3	myelin protein zero like 3	chr11_118229524_118230450	JAML	120425	ENST00000278937.7;ENST00000534175.6;ENST00000528554.1;ENST00000438295.2;ENST00000529376.5;ENST00000527282.1;ENST00000525647.1;ENST00000356289.10;ENST00000292067.11;ENST00000534294.5;ENST00000533261.5;ENST00000526595.5;ENST00000531530.5;ENST00000526620.5;ENST00000529164.5;ENST00000640745.1;ENST00000531536.1;ENST00000524477.5;ENST00000527877.5;ENST00000525565.1;ENST00000278949.9;ENST00000525386.5;ENST00000527472.1;ENST00000446386.2	MPZL2;JAML;MPZL3	0;27210	10205;120425;196264	196264	MPZL3	21915	3' UTR	118153	118230086	118231885	*	overlapStart	-562	364	Overlapping	6_TxWk	Tx
chr11	118238820	118240384	215.91939910678636	0.55387	7.066896712320102e-6	1.337925651033269e-4	chromHMM_392206	Exon (ENST00000278949.9/196264, exon 2 of 6)	11	118226690	118252365	25676	2	196264	ENST00000278949.9	11981	ENSG00000160588	MPZL3	myelin protein zero like 3	chr11_118238820_118240384	MPZL3	196264	ENST00000278937.7;ENST00000534175.6;ENST00000528554.1;ENST00000438295.2;ENST00000529376.5;ENST00000527282.1;ENST00000525647.1;ENST00000356289.10;ENST00000292067.11;ENST00000534294.5;ENST00000533261.5;ENST00000526595.5;ENST00000531530.5;ENST00000526620.5;ENST00000529164.5;ENST00000640745.1;ENST00000531536.1;ENST00000524477.5;ENST00000527877.5;ENST00000525565.1;ENST00000278949.9;ENST00000525386.5;ENST00000527472.1;ENST00000446386.2	MPZL2;JAML;MPZL3	0;17276	10205;120425;196264	196264	MPZL3	11981	Exon	118154	118238686	118240485	*	inside	134	101	Overlapping	9_EnhA1	Enhancer
chr11	118240906	118241813	116.17576701516572	0.7941479641660152	1.2904078355829398e-7	6.511545487693654e-6	chromHMM_392207	Intron (ENST00000278949.9/196264, intron 1 of 5)	11	118226690	118252365	25676	2	196264	ENST00000278949.9	10552	ENSG00000160588	MPZL3	myelin protein zero like 3	chr11_118240906_118241813	MPZL3	196264	ENST00000278937.7;ENST00000534175.6;ENST00000528554.1;ENST00000438295.2;ENST00000529376.5;ENST00000527282.1;ENST00000525647.1;ENST00000356289.10;ENST00000292067.11;ENST00000534294.5;ENST00000533261.5;ENST00000526595.5;ENST00000531530.5;ENST00000526620.5;ENST00000529164.5;ENST00000640745.1;ENST00000531536.1;ENST00000524477.5;ENST00000527877.5;ENST00000525565.1;ENST00000278949.9;ENST00000525386.5;ENST00000527472.1;ENST00000446386.2	MPZL2;JAML;MPZL3	0;15847	10205;120425;196264	196264	MPZL3	10552	Intron	118155	118240486	118241085	*	overlapEnd	420	179	Overlapping	10_EnhA2	Enhancer
chr11	118246985	118247564	69.15209538049687	0.7278038912267675	8.931728123701631e-5	9.447415683426262e-4	chromHMM_392211	Intron (ENST00000278949.9/196264, intron 1 of 5)	11	118226690	118252365	25676	2	196264	ENST00000278949.9	4801	ENSG00000160588	MPZL3	myelin protein zero like 3	chr11_118246985_118247564	MPZL3	196264	ENST00000278937.7;ENST00000534175.6;ENST00000528554.1;ENST00000438295.2;ENST00000529376.5;ENST00000527282.1;ENST00000525647.1;ENST00000356289.10;ENST00000292067.11;ENST00000534294.5;ENST00000533261.5;ENST00000526595.5;ENST00000531530.5;ENST00000526620.5;ENST00000529164.5;ENST00000640745.1;ENST00000531536.1;ENST00000524477.5;ENST00000527877.5;ENST00000525565.1;ENST00000278949.9;ENST00000525386.5;ENST00000527472.1;ENST00000446386.2	MPZL2;JAML;MPZL3	0;10096	10205;120425;196264	196264	MPZL3	4801	Intron	118156	118246886	118247685	*	inside	99	99	Overlapping	9_EnhA1	Enhancer
chr11	118304168	118306299	182.30685701921198	0.9059148331001265	4.450616747545945e-9	6.340978410406856e-7	chromHMM_392232	Promoter (<=1kb)	11	118304545	118316175	11631	1	916	ENST00000361763.8	0	ENSG00000198851	CD3E	CD3e molecule	chr11_118304168_118306299	CD3E	916	ENST00000278937.7;ENST00000534175.6;ENST00000528554.1;ENST00000438295.2;ENST00000529376.5;ENST00000527282.1;ENST00000525647.1;ENST00000300692.8;ENST00000534687.5;ENST00000529594.5;ENST00000392884.2;ENST00000526561.1;ENST00000361763.8;ENST00000529713.5;ENST00000528435.5;ENST00000526146.5;ENST00000528600.1;ENST00000531913.1;ENST00000533462.5;ENST00000527777.5;ENST00000392883.6;ENST00000532917.2;ENST00000292144.8;ENST00000528540.5;ENST00000532903.1	MPZL2;CD3D;CD3E;CD3G	0;-46508;-5845	10205;915;916;917	916	CD3E	0	Promoter	118164	118305086	118305285	*	includeFeature	-918	918	Overlapping	1_TssA	Promoter_active
chr11	118316347	118317694	110.89148714230916	0.8055478905313619	2.3018185517162894e-6	5.598131830705867e-5	chromHMM_392238	Distal Intergenic	11	118312144	118315986	3843	1	916	ENST00000531913.1	4203	ENSG00000198851	CD3E	CD3e molecule	chr11_118316347_118317694	CD3E	916	ENST00000300692.8;ENST00000534687.5;ENST00000529594.5;ENST00000392884.2;ENST00000526561.1;ENST00000361763.8;ENST00000529713.5;ENST00000528435.5;ENST00000526146.5;ENST00000528600.1;ENST00000531913.1;ENST00000533462.5;ENST00000527777.5;ENST00000392883.6;ENST00000532917.2;ENST00000292144.8;ENST00000528540.5;ENST00000532903.1;ENST00000252108.7;ENST00000431736.6	CD3D;CD3E;CD3G;UBE4A	0;4203	915;916;917;9354	916	CD3E	4203	Distal Intergenic	118165	118316286	118318885	*	inside	61	61	Overlapping	6_TxWk	Tx
chr11	118334328	118335225	40.19893599606146	1.1670352929605115	1.1771189839685827e-6	3.3344790484196666e-5	chromHMM_392244	Distal Intergenic	11	118339076	118340937	1862	2	915	ENST00000534687.5	5712	ENSG00000167286	CD3D	CD3d molecule	chr11_118334328_118335225	CD3D	915	ENST00000300692.8;ENST00000534687.5;ENST00000529594.5;ENST00000392884.2;ENST00000526561.1;ENST00000361763.8;ENST00000529713.5;ENST00000528435.5;ENST00000526146.5;ENST00000528600.1;ENST00000531913.1;ENST00000533462.5;ENST00000527777.5;ENST00000392883.6;ENST00000532917.2;ENST00000292144.8;ENST00000528540.5;ENST00000532903.1;ENST00000252108.7;ENST00000431736.6;ENST00000545354.1	CD3D;CD3E;CD3G;UBE4A	0;22184	915;916;917;9354	915	CD3D	5712	Distal Intergenic	118167	118322886	118338485	*	inside	11442	3260	Overlapping	18_Quies	Other
chr11	118338495	118338879	37.815333458637035	0.7444237097762028	6.899021784012773e-5	7.731441224316859e-4	chromHMM_392245	Promoter (2-3kb)	11	118339076	118340937	1862	2	915	ENST00000534687.5	2058	ENSG00000167286	CD3D	CD3d molecule	chr11_118338495_118338879	CD3D	915	ENST00000300692.8;ENST00000534687.5;ENST00000529594.5;ENST00000392884.2;ENST00000526561.1;ENST00000361763.8;ENST00000529713.5;ENST00000528435.5;ENST00000526146.5;ENST00000528600.1;ENST00000531913.1;ENST00000533462.5;ENST00000527777.5;ENST00000392883.6;ENST00000532917.2;ENST00000292144.8;ENST00000528540.5;ENST00000532903.1;ENST00000252108.7;ENST00000431736.6;ENST00000545354.1	CD3D;CD3E;CD3G;UBE4A	0;26351	915;916;917;9354	915	CD3D	2058	Promoter	118168	118338486	118339285	*	inside	9	9	Overlapping	10_EnhA2	Enhancer
chr11	118340280	118340717	29.5839	1.026307644892805	4.203042902802583e-6	8.911947750930382e-5	chromHMM_392246	Promoter (2-3kb)	11	118338954	118342744	3791	2	915	ENST00000300692.8	2027	ENSG00000167286	CD3D	CD3d molecule	chr11_118340280_118340717	CD3D	915	ENST00000300692.8;ENST00000534687.5;ENST00000529594.5;ENST00000392884.2;ENST00000526561.1;ENST00000361763.8;ENST00000529713.5;ENST00000528435.5;ENST00000526146.5;ENST00000528600.1;ENST00000531913.1;ENST00000533462.5;ENST00000527777.5;ENST00000392883.6;ENST00000532917.2;ENST00000292144.8;ENST00000528540.5;ENST00000532903.1;ENST00000252108.7;ENST00000431736.6;ENST00000545354.1	CD3D;CD3E;CD3G;UBE4A	0;28136	915;916;917;9354	915	CD3D	2027	Promoter	118169	118339286	118341885	*	inside	994	994	Overlapping	6_TxWk	Tx
chr11	118342506	118343273	48.91293919755462	0.978369	4.6306761213396593e-7	1.6616512845380093e-5	chromHMM_392248	Promoter (<=1kb)	11	118338954	118342744	3791	2	915	ENST00000300692.8	0	ENSG00000167286	CD3D	CD3d molecule	chr11_118342506_118343273	CD3D	915	ENST00000300692.8;ENST00000534687.5;ENST00000529594.5;ENST00000392884.2;ENST00000526561.1;ENST00000361763.8;ENST00000529713.5;ENST00000528435.5;ENST00000526146.5;ENST00000528600.1;ENST00000531913.1;ENST00000533462.5;ENST00000527777.5;ENST00000392883.6;ENST00000532917.2;ENST00000292144.8;ENST00000528540.5;ENST00000532903.1;ENST00000252108.7;ENST00000431736.6;ENST00000545354.1	CD3D;CD3E;CD3G;UBE4A	0;30362	915;916;917;9354	915	CD3D	0	Promoter	118170	118342686	118353285	*	overlapStart	-180	180	Overlapping	17_ReprPCWk	Other
chr11	118344040	118344265	24.10889619996757	1.13421	1.4621517524680472e-6	3.951578797542883e-5	chromHMM_392248	Promoter (<=1kb)	11	118344344	118350198	5855	1	917	ENST00000533462.5	-79	ENSG00000160654	CD3G	CD3g molecule	chr11_118344040_118344265	CD3G	917	ENST00000300692.8;ENST00000534687.5;ENST00000529594.5;ENST00000392884.2;ENST00000526561.1;ENST00000361763.8;ENST00000529713.5;ENST00000528435.5;ENST00000526146.5;ENST00000528600.1;ENST00000531913.1;ENST00000533462.5;ENST00000527777.5;ENST00000392883.6;ENST00000532917.2;ENST00000292144.8;ENST00000528540.5;ENST00000532903.1;ENST00000252108.7;ENST00000431736.6;ENST00000545354.1	CD3D;CD3E;CD3G;UBE4A	0;31896	915;916;917;9354	915	CD3D	-1296	Promoter	118171	118342686	118353285	*	inside	1354	1354	Overlapping	17_ReprPCWk	Other
chr11	118344350	118344701	31.83758901122895	0.984171	3.333466712838611e-8	2.4825718700067703e-6	chromHMM_392248	Promoter (<=1kb)	11	118344365	118353837	9473	1	917	ENST00000292144.8	0	ENSG00000160654	CD3G	CD3g molecule	chr11_118344350_118344701	CD3G	917	ENST00000300692.8;ENST00000534687.5;ENST00000529594.5;ENST00000392884.2;ENST00000526561.1;ENST00000361763.8;ENST00000529713.5;ENST00000528435.5;ENST00000526146.5;ENST00000528600.1;ENST00000531913.1;ENST00000533462.5;ENST00000527777.5;ENST00000392883.6;ENST00000532917.2;ENST00000292144.8;ENST00000528540.5;ENST00000532903.1;ENST00000252108.7;ENST00000431736.6;ENST00000545354.1	CD3D;CD3E;CD3G;UBE4A	0;32206	915;916;917;9354	915	CD3D	-1606	Promoter	118172	118342686	118353285	*	inside	1664	1664	Overlapping	17_ReprPCWk	Other
chr11	118345348	118345792	27.52683739553369	0.9917338425163386	2.6290760700827867e-5	3.6709254826264504e-4	chromHMM_392248	Promoter (1-2kb)	11	118344344	118350198	5855	1	917	ENST00000533462.5	1004	ENSG00000160654	CD3G	CD3g molecule	chr11_118345348_118345792	CD3G	917	ENST00000300692.8;ENST00000534687.5;ENST00000529594.5;ENST00000392884.2;ENST00000526561.1;ENST00000361763.8;ENST00000529713.5;ENST00000528435.5;ENST00000526146.5;ENST00000528600.1;ENST00000531913.1;ENST00000533462.5;ENST00000527777.5;ENST00000392883.6;ENST00000532917.2;ENST00000292144.8;ENST00000528540.5;ENST00000532903.1;ENST00000252108.7;ENST00000431736.6;ENST00000545354.1	CD3D;CD3E;CD3G;UBE4A	0;33204	915;916;917;9354	915	CD3D	-2604	Promoter	118173	118342686	118353285	*	inside	2662	2662	Overlapping	17_ReprPCWk	Other
chr11	118398807	118399453	32.57385805298856	0.7057068472626437	1.3892193978483878e-4	0.00132618	chromHMM_392258	3' UTR	11	118359585	118399211	39627	1	9354	ENST00000252108.7	39222	ENSG00000110344	UBE4A	ubiquitination factor E4A	chr11_118398807_118399453	ATP5MG	10632	ENST00000649464.1;ENST00000300688.8;ENST00000529790.5;ENST00000529770.5;ENST00000533172.5;ENST00000524422.1;ENST00000529460.1;ENST00000534385.1;ENST00000527186.1;ENST00000648261.1;ENST00000389506.10;ENST00000534358.7;ENST00000531904.6;ENST00000649699.1;ENST00000532204.5;ENST00000529852.2;ENST00000533790.2;ENST00000527869.6;ENST00000649690.1;ENST00000648029.1;ENST00000533462.5;ENST00000527777.5;ENST00000392883.6;ENST00000532917.2;ENST00000292144.8;ENST00000528540.5;ENST00000532903.1;ENST00000252108.7;ENST00000431736.6;ENST00000545354.1	ATP5MG;KMT2A;CD3G;UBE4A	0;-2180;-2199;-6674	10632;4297;917;9354	9354	UBE4A	39222	3' UTR	118178	118367086	118398885	*	overlapEnd	31721	78	Overlapping	5_Tx	Tx
chr11	118525618	118527426	825.3201294591908	-0.521763	1.2588240007392064e-5	2.0858936435543744e-4	chromHMM_392304	3' UTR	11	118510273	118530695	20423	2	101929089	ENST00000532597.6	3269	ENSG00000255435	LOC101929089	uncharacterized LOC101929089	chr11_118525618_118527426	TTC36	143941	ENST00000532597.6;ENST00000525992.2;ENST00000554407.5;ENST00000528578.5;ENST00000556583.1;ENST00000528570.1;ENST00000533501.5;ENST00000302783.9;ENST00000392859.7;ENST00000264028.5;ENST00000614498.4;ENST00000359415.8;ENST00000534182.2;ENST00000648261.1;ENST00000389506.10;ENST00000534358.7;ENST00000531904.6;ENST00000649699.1;ENST00000533790.2;ENST00000420751.3;ENST00000392873.4;ENST00000649410.1;ENST00000528278.2;ENST00000534085.2;ENST00000647944.1;ENST00000649878.1;ENST00000648565.1;ENST00000534678.3;ENST00000527839.2;ENST00000525408.2;ENST00000672656.1;ENST00000264021.7;ENST00000264020.6;ENST00000530872.5;ENST00000531201.5;ENST00000525060.1;ENST00000531939.5;ENST00000534156.5;ENST00000534114.5;ENST00000528378.5;ENST00000533918.5;ENST00000530185.1;ENST00000527868.1;ENST00000411589.6;ENST00000359862.8;ENST00000442938.6;ENST00000526941.1;ENST00000527785.1;ENST00000525118.5;ENST00000534181.5;ENST00000528373.5;ENST00000313236.10;ENST00000354284.8;ENST00000529176.5;ENST00000530423.5;ENST00000533137.5;ENST00000533587.5;ENST00000529001.5;ENST00000532762.5;ENST00000526973.5;ENST00000354064.11;ENST00000533627.5;ENST00000533102.5;ENST00000524522.5;ENST00000525298.5;ENST00000528934.5;ENST00000527267.1;ENST00000524725.5;ENST00000532749.1;ENST00000533689.1;ENST00000525129.1;ENST00000531494.1;ENST00000526853.1	LOC101929089;TTC36;ARCN1;KMT2A;IFT46;TMEM25	0;-46;-48;43630;43195;30427;20004;19354;19072;16775;28201;-3749;-3766;-3776;-3932;-4100	101929089;143941;372;4297;56912;84866	101929089	LOC101929089	3269	3' UTR	118192	118526886	118527885	*	overlapStart	-1268	459	Overlapping	3_TssFlnkU	Other
chr11	118532653	118533146	70.79411805323765	-0.656028	4.775147225449023e-5	5.807187793635264e-4	chromHMM_392313	Promoter (<=1kb)	11	118533032	118534726	1695	1	84866	ENST00000526853.1	0	ENSG00000149582	TMEM25	transmembrane protein 25	chr11_118532653_118533146	TMEM25	84866	ENST00000532597.6;ENST00000525992.2;ENST00000554407.5;ENST00000528578.5;ENST00000556583.1;ENST00000528570.1;ENST00000533501.5;ENST00000302783.9;ENST00000392859.7;ENST00000264028.5;ENST00000614498.4;ENST00000359415.8;ENST00000534182.2;ENST00000648261.1;ENST00000389506.10;ENST00000534358.7;ENST00000531904.6;ENST00000649699.1;ENST00000420751.3;ENST00000392873.4;ENST00000649410.1;ENST00000528278.2;ENST00000534085.2;ENST00000647944.1;ENST00000649878.1;ENST00000648565.1;ENST00000534678.3;ENST00000527839.2;ENST00000525408.2;ENST00000672656.1;ENST00000264021.7;ENST00000264020.6;ENST00000530872.5;ENST00000531201.5;ENST00000525060.1;ENST00000531939.5;ENST00000534156.5;ENST00000534114.5;ENST00000528378.5;ENST00000533918.5;ENST00000530185.1;ENST00000527868.1;ENST00000411589.6;ENST00000359862.8;ENST00000442938.6;ENST00000526941.1;ENST00000527785.1;ENST00000525118.5;ENST00000534181.5;ENST00000528373.5;ENST00000313236.10;ENST00000354284.8;ENST00000529176.5;ENST00000530423.5;ENST00000533137.5;ENST00000533587.5;ENST00000529001.5;ENST00000532762.5;ENST00000526973.5;ENST00000354064.11;ENST00000533627.5;ENST00000533102.5;ENST00000524522.5;ENST00000525298.5;ENST00000528934.5;ENST00000527267.1;ENST00000524725.5;ENST00000532749.1;ENST00000533689.1;ENST00000525129.1;ENST00000531494.1;ENST00000526853.1	LOC101929089;TTC36;ARCN1;KMT2A;IFT46;TMEM25	0;5181;5179;50665;50230;37462;27039;26389;26107;23810;22481;1478;1461;1451;1295;1127	101929089;143941;372;4297;56912;84866	101929089	LOC101929089	-1559	Promoter	118193	118531886	118534485	*	inside	767	767	Overlapping	9_EnhA1	Enhancer
chr11	118689529	118690281	73.90293531549817	-0.52764	7.59050355093734e-4	0.00487672	chromHMM_392375	Exon (ENST00000531328.2/ENST00000531328.2, exon 2 of 4)	11	118662731	118679690	16960	2	11181	ENST00000527558.1	-9839	ENSG00000118094	TREH	trehalase	chr11_118689529_118690281	TREH	11181	ENST00000613413.1;ENST00000264029.9;ENST00000613915.4;ENST00000397925.2;ENST00000531295.5;ENST00000527558.1;ENST00000361417.6;ENST00000530994.5;ENST00000600882.6;ENST00000528594.5;ENST00000356063.9;ENST00000532517.5;ENST00000614369.4;ENST00000527898.5;ENST00000534140.2;ENST00000612681.4;ENST00000528875.5;ENST00000392852.7;ENST00000524713.5;ENST00000531987.2;ENST00000526826.1;ENST00000529005.5;ENST00000525226.5;ENST00000526537.2;ENST00000620788.1	MIR6716;TREH;PHLDB1	45529;0;50122;47952;47490;47178;45440;45160;43195;38928	102466719;11181;23187	11181	TREH	-9839	Exon	118215	118689892	118690091	*	includeFeature	-363	190	Overlapping	1_TssA	Promoter_active
chr11	118699387	118700203	49.52273765210253	0.808714	5.7363752151800074e-6	1.1341103989318351e-4	chromHMM_392379	Distal Intergenic	11	118662731	118679690	16960	2	11181	ENST00000527558.1	-19697	ENSG00000118094	TREH	trehalase	chr11_118699387_118700203	TREH	11181	ENST00000264029.9;ENST00000613915.4;ENST00000397925.2;ENST00000531295.5;ENST00000527558.1;ENST00000534980.7;ENST00000620157.4;ENST00000617381.4;ENST00000361417.6;ENST00000530994.5;ENST00000600882.6;ENST00000528594.5;ENST00000356063.9;ENST00000532517.5;ENST00000614369.4;ENST00000527898.5;ENST00000534140.2;ENST00000528875.5;ENST00000524713.5;ENST00000525226.5;ENST00000526537.2;ENST00000620788.1	TREH;DDX6;PHLDB1	0;57810;55018;53053;48786	11181;1656;23187	11181	TREH	-19697	Distal Intergenic	118216	118691092	118722291	*	inside	8295	8295	Overlapping	18_Quies	Other
chr11	118722574	118723514	35.999532962153744	-1.14919	1.6024977542579611e-4	0.0014881	chromHMM_392380	Intron (ENST00000526274.2/ENST00000526274.2, intron 2 of 2)	11	118751365	118759369	8005	2	1656	ENST00000529162.1	35855	ENSG00000110367	DDX6	DEAD-box helicase 6	chr11_118722574_118723514	DDX6	1656	ENST00000264029.9;ENST00000613915.4;ENST00000397925.2;ENST00000531295.5;ENST00000527558.1;ENST00000534980.7;ENST00000620157.4;ENST00000617381.4;ENST00000529162.1;ENST00000526070.2;ENST00000525082.1	TREH;DDX6	0	11181;1656	1656	DDX6	35855	Intron	118219	118722292	118723691	*	inside	282	177	Overlapping	11_EnhWk	Enhancer
chr11	118876185	118877681	88.65127865300276	0.8606287080530587	5.5303907153648544e-8	3.553856338777595e-6	chromHMM_392442	Distal Intergenic	11	118883892	118897787	13896	1	643	ENST00000292174.5	-6211	ENSG00000160683	CXCR5	C-X-C motif chemokine receptor 5	chr11_118876185_118877681	CXCR5	643	ENST00000581627.1;ENST00000334801.7;ENST00000526143.2;ENST00000530293.1;ENST00000527266.1;ENST00000532899.2;ENST00000292174.5;ENST00000534788.1	MIR4492;BCL9L;CXCR5;UPK2	-33027;0	100616376;283149;643;7379	7379	UPK2	-47483	Distal Intergenic	118237	118876492	118876891	*	includeFeature	-307	307	Overlapping	10_EnhA2	Enhancer
chr11	118892292	118893469	42.33999159367255	0.6864542361097311	1.9952132168637012e-4	0.00175479	chromHMM_392449	Intron (ENST00000292174.5/643, intron 1 of 1)	11	118883892	118897787	13896	1	643	ENST00000292174.5	8400	ENSG00000160683	CXCR5	C-X-C motif chemokine receptor 5	chr11_118892292_118893469	CXCR5	643	ENST00000581627.1;ENST00000334801.7;ENST00000526143.2;ENST00000530293.1;ENST00000527266.1;ENST00000532899.2;ENST00000292174.5;ENST00000534788.1	MIR4492;BCL9L;CXCR5;UPK2	-17239;0	100616376;283149;643;7379	7379	UPK2	-31695	Intron	118241	118892292	118893091	*	includeFeature	0	0	Overlapping	10_EnhA2	Enhancer
chr11	118913288	118914113	94.05483064168077	0.5710107715046894	2.3712728211856073e-4	0.00200299	chromHMM_392462	Intron (ENST00000526143.2/283149, intron 1 of 7)	11	118897746	118925608	27863	2	283149	ENST00000526143.2	11495	ENSG00000186174	BCL9L	BCL9 like	chr11_118913288_118914113	BCL9L	283149	ENST00000581627.1;ENST00000334801.7;ENST00000526143.2;ENST00000530293.1;ENST00000527266.1;ENST00000532899.2;ENST00000292174.5;ENST00000534788.1;ENST00000264031.3	MIR4492;BCL9L;CXCR5;UPK2	2580;0;-42185	100616376;283149;643;7379	7379	UPK2	-11051	Intron	118246	118910692	118918491	*	inside	2596	2596	Overlapping	9_EnhA1	Enhancer
chr11	119230477	119231421	149.3149143679765	-0.677849	1.141983169866167e-8	1.1946853215774526e-6	chromHMM_392625	Intron (ENST00000264033.5/867, intron 1 of 15)	11	119206276	119308149	101874	1	867	ENST00000264033.5	24201	ENSG00000110395	CBL	Cbl proto-oncogene	chr11_119230477_119231421	CBL	867	ENST00000503566.6;ENST00000375140.7;ENST00000415318.2;ENST00000447948.1;ENST00000409265.8;ENST00000409109.6;ENST00000409991.5;ENST00000292199.6;ENST00000481860.6;ENST00000525863.1;ENST00000527308.5;ENST00000526279.5;ENST00000527951.5;ENST00000525131.5;ENST00000534790.5;ENST00000529098.5;ENST00000527028.5;ENST00000355547.10;ENST00000531114.5;ENST00000533688.5;ENST00000526836.1;ENST00000528730.1;ENST00000322712.4;ENST00000529573.1;ENST00000264033.5;ENST00000634586.1;ENST00000634840.1;ENST00000637974.1	CCDC153;NLRX1;PDZD3;CBL	0;-34603	283152;79671;79849;867	867	CBL	24201	Intron	118284	119230691	119231090	*	includeFeature	-214	214	Overlapping	10_EnhA2	Enhancer
chr11	119445598	119446969	35.533247658144795	0.822734	9.12083520913287e-4	0.00560386	chromHMM_392723	Intron (ENST00000498979.7/100499227, intron 2 of 3)	11	119381771	119500595	118825	1	100499227	ENST00000498979.7	63827	NA	USP2-AS1	USP2 antisense RNA 1 (head to head)	chr11_119445598_119446969	THY1	7070	ENST00000668377.1;ENST00000659432.1;ENST00000668500.1;ENST00000669703.1;ENST00000498979.7;ENST00000577297.5;ENST00000656292.1;ENST00000664208.1;ENST00000656105.1;ENST00000660630.1;ENST00000500970.5;ENST00000578923.1;ENST00000530002.1;ENST00000670603.1;ENST00000284240.9;ENST00000528522.5;ENST00000528295.5;ENST00000524970.5;ENST00000527590.5;ENST00000580275.5;ENST00000524659.1;ENST00000532974.1;ENST00000533840.1	USP2-AS1;THY1	0;-21470;-23036;-22426;-22400;-20613;-22399;-22397	100499227;7070	100499227	USP2-AS1	63827	Intron	118312	119425691	119464889	*	inside	19907	17920	Overlapping	18_Quies	Other
chr11	120354395	120355222	58.33578640020474	-0.509651	3.229189730376556e-4	0.00253085	chromHMM_392952	Intron (ENST00000397843.7/23365, intron 1 of 40)	11	120336413	120489937	153525	1	23365	ENST00000397843.7	17982	ENSG00000196914	ARHGEF12	Rho guanine nucleotide exchange factor 12	chr11_120354395_120355222	ARHGEF12	23365	ENST00000375095.2;ENST00000314475.6;ENST00000531346.1;ENST00000529187.1;ENST00000524680.1;ENST00000397843.7;ENST00000356641.7;ENST00000532993.5;ENST00000529970.5;ENST00000260264.8;ENST00000543440.7;ENST00000533620.5;ENST00000532638.1;ENST00000532663.1;ENST00000529039.1	TLCD5;ARHGEF12;POU2F3	0;27275	219902;23365;25833	23365	ARHGEF12	17982	Intron	118369	120347292	120354891	*	overlapEnd	7103	331	Overlapping	11_EnhWk	Enhancer
chr11	121199379	121199850	22.009893166787446	-0.931971	3.6134595281636713e-6	7.945703987875712e-5	chromHMM_393150	Distal Intergenic	11	121146076	121191339	45264	1	7007	ENST00000646278.1	53303	ENSG00000109927	TECTA	tectorin alpha	chr11_121199379_121199850	TECTA	7007	ENST00000392793.5;ENST00000642222.1;ENST00000264037.2;ENST00000645008.1;ENST00000646278.1	TECTA	0;69415;53303	7007	6309	SC5D	-92831	Distal Intergenic	118429	121195292	121207291	*	inside	4087	4087	Overlapping	18_Quies	Other
chr11	121207106	121208152	113.34504065437439	-0.617942	7.387057535655843e-4	0.00477591	chromHMM_393151	Distal Intergenic	11	121146076	121191339	45264	1	7007	ENST00000646278.1	61030	ENSG00000109927	TECTA	tectorin alpha	chr11_121207106_121208152	TECTA	7007	ENST00000392793.5;ENST00000642222.1;ENST00000264037.2;ENST00000645008.1;ENST00000646278.1	TECTA	0;77142;61030	7007	6309	SC5D	-84529	Distal Intergenic	118430	121207292	121208091	*	includeFeature	-186	61	Overlapping	11_EnhWk	Enhancer
chr11	121231292	121232909	1061.1915990734428	-0.518189	2.061924782527772e-6	5.137766853493057e-5	chromHMM_393160	Distal Intergenic	11	121292681	121304925	12245	1	6309	ENST00000534455.5	-59772	ENSG00000109929	SC5D	sterol-C5-desaturase	chr11_121231292_121232909	SC5D	6309	ENST00000392793.5;ENST00000642222.1;ENST00000264037.2;ENST00000645008.1;ENST00000646278.1	TECTA	0;101328;85216	7007	6309	SC5D	-59772	Distal Intergenic	118435	121232692	121233091	*	overlapStart	-1400	182	Overlapping	11_EnhWk	Enhancer
chr11	121233509	121234106	238.64950608170545	-0.707903	1.1607940287918197e-5	1.964818222491471e-4	chromHMM_393162	Distal Intergenic	11	121292681	121304925	12245	1	6309	ENST00000534455.5	-58575	ENSG00000109929	SC5D	sterol-C5-desaturase	chr11_121233509_121234106	SC5D	6309	ENST00000392793.5;ENST00000642222.1;ENST00000264037.2;ENST00000645008.1;ENST00000646278.1	TECTA	0;103545;87433	7007	6309	SC5D	-58575	Distal Intergenic	118436	121233492	121233691	*	overlapEnd	17	17	Overlapping	11_EnhWk	Enhancer
chr11	121249122	121250013	114.6494806954994	-0.83093	1.8266741032534657e-9	3.4751844305584424e-7	chromHMM_393172	Distal Intergenic	11	121292681	121304925	12245	1	6309	ENST00000534455.5	-42668	ENSG00000109929	SC5D	sterol-C5-desaturase	chr11_121249122_121250013	SC5D	6309	ENST00000534455.5;ENST00000531140.1;ENST00000524683.5;ENST00000527762.5;ENST00000534230.5;ENST00000264027.9;ENST00000392789.2	SC5D	0	6309	6309	SC5D	-42668	Distal Intergenic	118440	121249292	121250491	*	overlapStart	-170	170	Overlapping	11_EnhWk	Enhancer
chr11	121388823	121390024	36.39683682334378	-0.770865	2.6623449408182175e-4	0.00218569	chromHMM_393207	Distal Intergenic	11	121452314	121633763	181450	1	6653	ENST00000260197.12	-62290	ENSG00000137642	SORL1	sortilin related receptor 1	chr11_121388823_121390024	SORL1	6653	NA	NA	NA	NA	6653	SORL1	-62290	Distal Intergenic	118465	121367492	121399491	*	inside	21331	9467	Overlapping	18_Quies	Other
chr11	121482033	121483196	81.64022085137844	0.6554475558173368	7.509453959573717e-6	1.3980397252860122e-4	chromHMM_393258	Intron (ENST00000260197.12/6653, intron 3 of 47)	11	121452314	121633763	181450	1	6653	ENST00000260197.12	29719	ENSG00000137642	SORL1	sortilin related receptor 1	chr11_121482033_121483196	SORL1	6653	ENST00000260197.12;ENST00000532451.1	SORL1	0	6653	6653	SORL1	29719	Intron	118487	121482092	121483891	*	overlapStart	-59	59	Overlapping	10_EnhA2	Enhancer
chr11	121586776	121587820	460.2393110964752	-0.5577	4.412815621666507e-5	5.458998727559869e-4	chromHMM_393309	Intron (ENST00000260197.12/6653, intron 27 of 47)	11	121452314	121633763	181450	1	6653	ENST00000260197.12	134462	ENSG00000137642	SORL1	sortilin related receptor 1	chr11_121586776_121587820	SORL1	6653	ENST00000260197.12;ENST00000532451.1;ENST00000529445.1;ENST00000524873.1;ENST00000525532.5;ENST00000532694.5;ENST00000534286.5;ENST00000527934.1;ENST00000528339.5;ENST00000534754.5;ENST00000524633.1;ENST00000527649.1	SORL1	0;31734;29761;-20380;-23432;-26466;-38381	6653	6653	SORL1	134462	Intron	118515	121586092	121587891	*	inside	684	71	Overlapping	1_TssA	Promoter_active
chr11	121722421	121723244	29.12145103835609	0.8964372193464538	1.8419133022894694e-4	0.00165233	chromHMM_393338	Intron (ENST00000652518.1/ENST00000652518.1, intron 1 of 6)	11	121626201	121629693	3493	1	6653	ENST00000527649.1	96220	ENSG00000137642	SORL1	sortilin related receptor 1	chr11_121722421_121723244	SORL1	6653	NA	NA	NA	NA	6653	SORL1	96220	Intron	118525	121723093	121723292	*	overlapStart	-672	48	Overlapping	10_EnhA2	Enhancer
chr11	121741474	121742869	44.01828796250732	0.8102006755620055	0.00100841	0.00604087	chromHMM_393340	Intron (ENST00000652518.1/ENST00000652518.1, intron 1 of 6)	11	121626201	121629693	3493	1	6653	ENST00000527649.1	115273	ENSG00000137642	SORL1	sortilin related receptor 1	chr11_121741474_121742869	SORL1	6653	NA	NA	NA	NA	6653	SORL1	115273	Intron	118526	121730493	121743892	*	inside	10981	1023	Overlapping	13_Het	Other
chr11	121891072	121891487	27.41935100017107	0.5107436264537885	0.00193744	0.00991923	chromHMM_393359	Intron (ENST00000652518.1/ENST00000652518.1, intron 3 of 6)	11	122028395	122037057	8663	2	399959	ENST00000666485.1	145570	ENSG00000255248	MIR100HG	mir-100-let-7a-2-mir-125b-1 cluster host gene	chr11_121891072_121891487	MIR100HG	399959	NA	NA	NA	NA	406911	MIR125B1	208357	Intron	118532	121890893	121927092	*	inside	179	179	Overlapping	18_Quies	Other
chr11	122419165	122420278	42.857972733217046	-0.849329	6.9044234413509005e-6	1.3148394136929933e-4	chromHMM_393441	Intron (ENST00000670396.1/399959, intron 1 of 5)	11	122089196	122453689	364494	2	399959	ENST00000670396.1	33411	ENSG00000255248	MIR100HG	mir-100-let-7a-2-mir-125b-1 cluster host gene	chr11_122419165_122420278	MIR100HG	399959	ENST00000670396.1;ENST00000655138.1;ENST00000655814.1;ENST00000637700.1;ENST00000658183.1;ENST00000670951.1;ENST00000533109.6;ENST00000648082.1;ENST00000658452.1;ENST00000670520.1;ENST00000655288.1;ENST00000526674.1;ENST00000648576.1	MIR100HG	0	399959	84959	UBASH3B	-235444	Intron	118576	122419093	122420292	*	inside	72	14	Overlapping	11_EnhWk	Enhancer
chr11	122655402	122656105	62.6016	0.5305905672201978	9.646216155603555e-6	1.6987872544983404e-4	chromHMM_393480	Promoter (<=1kb)	11	122655722	122814473	158752	1	84959	ENST00000284273.6	0	ENSG00000154127	UBASH3B	ubiquitin associated and SH3 domain containing B	chr11_122655402_122656105	UBASH3B	84959	ENST00000284273.6;ENST00000525711.1	UBASH3B	0	84959	84959	UBASH3B	0	Promoter	118585	122655693	122656492	*	overlapStart	-291	291	Overlapping	1_TssA	Promoter_active
chr11	122668364	122669070	23.50133923776104	1.2033355787143902	1.4560397460182821e-8	1.3988278257190578e-6	chromHMM_393489	Intron (ENST00000284273.6/84959, intron 1 of 13)	11	122655722	122814473	158752	1	84959	ENST00000284273.6	12642	ENSG00000154127	UBASH3B	ubiquitin associated and SH3 domain containing B	chr11_122668364_122669070	UBASH3B	84959	ENST00000284273.6;ENST00000525711.1;ENST00000526386.5	UBASH3B	0	84959	84959	UBASH3B	12642	Intron	118589	122668893	122669292	*	overlapStart	-529	177	Overlapping	12_ZNF/Rpts	Other
chr11	122675074	122676154	66.33471581059695	0.6925692460660087	1.1390489185727578e-5	1.9349588489069275e-4	chromHMM_393496	Intron (ENST00000284273.6/84959, intron 1 of 13)	11	122655722	122814473	158752	1	84959	ENST00000284273.6	19352	ENSG00000154127	UBASH3B	ubiquitin associated and SH3 domain containing B	chr11_122675074_122676154	UBASH3B	84959	ENST00000284273.6;ENST00000525711.1;ENST00000526386.5	UBASH3B	0	84959	84959	UBASH3B	19352	Intron	118591	122675893	122676092	*	includeFeature	-819	62	Overlapping	11_EnhWk	Enhancer
chr11	122696609	122698440	104.61838864943091	0.7922932544899783	2.8923392901350825e-6	6.682169730059387e-5	chromHMM_393501	Intron (ENST00000284273.6/84959, intron 1 of 13)	11	122655722	122814473	158752	1	84959	ENST00000284273.6	40887	ENSG00000154127	UBASH3B	ubiquitin associated and SH3 domain containing B	chr11_122696609_122698440	UBASH3B	84959	ENST00000284273.6;ENST00000525711.1;ENST00000526386.5	UBASH3B	0	84959	84959	UBASH3B	40887	Intron	118593	122697893	122698292	*	includeFeature	-1284	148	Overlapping	10_EnhA2	Enhancer
chr11	122743679	122744369	66.9518	0.60958	1.6365337490390438e-5	2.5563054698552384e-4	chromHMM_393513	Intron (ENST00000284273.6/84959, intron 1 of 13)	11	122655722	122814473	158752	1	84959	ENST00000284273.6	87957	ENSG00000154127	UBASH3B	ubiquitin associated and SH3 domain containing B	chr11_122743679_122744369	UBASH3B	84959	ENST00000284273.6;ENST00000525711.1;ENST00000526386.5;ENST00000530917.5;ENST00000533451.1;ENST00000529998.5;ENST00000526493.1	UBASH3B	0;-37995	84959	84959	UBASH3B	87957	Intron	118601	122741493	122744092	*	overlapEnd	2186	277	Overlapping	10_EnhA2	Enhancer
chr11	122746175	122746635	54.62957197785927	0.7883910594407064	6.252951224308041e-7	2.079036230060779e-5	chromHMM_393515	Intron (ENST00000284273.6/84959, intron 1 of 13)	11	122655722	122814473	158752	1	84959	ENST00000284273.6	90453	ENSG00000154127	UBASH3B	ubiquitin associated and SH3 domain containing B	chr11_122746175_122746635	UBASH3B	84959	ENST00000284273.6;ENST00000525711.1;ENST00000526386.5;ENST00000530917.5;ENST00000533451.1;ENST00000529998.5;ENST00000526493.1;ENST00000530578.1	UBASH3B	0;-35729;-48143	84959	84959	UBASH3B	90453	Intron	118602	122745893	122746692	*	inside	282	57	Overlapping	10_EnhA2	Enhancer
chr11	122838595	122838810	19.36165213614891	0.6877867313646638	8.407051143643078e-4	0.00527279	chromHMM_393527	Promoter (<=1kb)	11	122838500	122872643	34144	1	56253	ENST00000227348.9	95	ENSG00000109943	CRTAM	cytotoxic and regulatory T cell molecule	chr11_122838595_122838810	CRTAM	56253	ENST00000227348.9;ENST00000533709.1;ENST00000533416.1;ENST00000227349.6;ENST00000307257.10;ENST00000531316.1;ENST00000284273.6;ENST00000530917.5;ENST00000529998.5;ENST00000526493.1;ENST00000530578.1	CRTAM;JHY;UBASH3B	0;56231;43817	56253;79864;84959	56253	CRTAM	95	Promoter	118613	122837693	122839092	*	inside	902	282	Overlapping	16_ReprPC	Other
chr11	122843189	122844449	92.85393249799878	0.9707763999276783	3.115083137332208e-9	4.991118671285351e-7	chromHMM_393530	Intron (ENST00000227348.9/56253, intron 1 of 9)	11	122838500	122872643	34144	1	56253	ENST00000227348.9	4689	ENSG00000109943	CRTAM	cytotoxic and regulatory T cell molecule	chr11_122843189_122844449	CRTAM	56253	ENST00000227348.9;ENST00000533709.1;ENST00000533416.1;ENST00000227349.6;ENST00000307257.10;ENST00000531316.1;ENST00000284273.6;ENST00000526493.1;ENST00000530578.1	CRTAM;JHY;UBASH3B	0;60825;48411	56253;79864;84959	56253	CRTAM	4689	Intron	118614	122840493	122865892	*	inside	2696	2696	Overlapping	17_ReprPCWk	Other
chr11	122883082	122884220	40.561304415939304	0.5826918761180507	7.801173032808145e-5	8.503147314384673e-4	chromHMM_393538	Promoter (<=1kb)	11	122882528	122959721	77194	1	79864	ENST00000227349.6	554	ENSG00000109944	JHY	junctional cadherin complex regulator	chr11_122883082_122884220	JHY	79864	ENST00000227348.9;ENST00000533709.1;ENST00000533416.1;ENST00000227349.6;ENST00000307257.10;ENST00000531316.1	CRTAM;JHY	0	56253;79864	56253	CRTAM	18491	Promoter	118619	122883693	122899892	*	overlapStart	-611	527	Overlapping	17_ReprPCWk	Other
chr11	123069235	123070992	274.25438182735513	0.6799229288006788	2.7723753410485523e-7	1.1300794919765577e-5	chromHMM_393575	3' UTR	11	123069872	123195248	125377	2	79827	ENST00000448775.4	124256	ENSG00000166250	CLMP	CXADR like membrane protein	chr11_123069235_123070992	HSPA8	3312	ENST00000532636.5;ENST00000533540.5;ENST00000534624.6;ENST00000453788.6;ENST00000532091.1;ENST00000227378.7;ENST00000534319.5;ENST00000526110.5;ENST00000524552.5;ENST00000526686.1;ENST00000533238.5;ENST00000526862.1;ENST00000527983.5;ENST00000528292.5;ENST00000532780.5;ENST00000525463.5;ENST00000532167.5;ENST00000525624.5;ENST00000534567.5;ENST00000527387.5;ENST00000532182.5;ENST00000524590.5;ENST00000530391.1;ENST00000531063.1;ENST00000448775.4;ENST00000530371.5;ENST00000527977.5;ENST00000529128.1;ENST00000365382.1;ENST00000384390.1;ENST00000364009.1	HSPA8;CLMP;SNORD14C;SNORD14D;SNORD14E	-7446;-7099;-6900;-8809;-7903;-8849;-7904;-9787;-10138;-7096;-9012;-7028;-7111;0;-7752;-6883;-7213;-7203;-7402;-9813;-10240;-11074	3312;79827;85389;85390;85391	3312	HSPA8	-6005	3' UTR	118623	123069693	123069892	*	includeFeature	-458	458	Overlapping	1_TssA	Promoter_active
chr11	123087608	123088059	26.269573287990692	0.9273540602215297	9.458213129296356e-8	5.1805334888488356e-6	chromHMM_393579	Intron (ENST00000448775.4/79827, intron 2 of 6)	11	123069872	123195248	125377	2	79827	ENST00000448775.4	107189	ENSG00000166250	CLMP	CXADR like membrane protein	chr11_123087608_123088059	CLMP	79827	ENST00000532636.5;ENST00000533540.5;ENST00000534624.6;ENST00000453788.6;ENST00000532091.1;ENST00000227378.7;ENST00000534319.5;ENST00000526110.5;ENST00000524552.5;ENST00000526686.1;ENST00000533238.5;ENST00000526862.1;ENST00000527983.5;ENST00000528292.5;ENST00000532780.5;ENST00000525463.5;ENST00000532167.5;ENST00000525624.5;ENST00000534567.5;ENST00000527387.5;ENST00000532182.5;ENST00000524590.5;ENST00000530391.1;ENST00000531063.1;ENST00000448775.4;ENST00000530371.5;ENST00000527977.5;ENST00000529128.1;ENST00000365382.1;ENST00000384390.1;ENST00000364009.1	HSPA8;CLMP;SNORD14C;SNORD14D;SNORD14E	-25819;-25472;-25273;-27182;-26276;-27222;-26277;-28160;-28511;-25469;-27385;-25401;-25484;0;-26125;-25256;-25586;-25576;-25775;-28186;-28613;-29447	3312;79827;85389;85390;85391	3312	HSPA8	-24378	Intron	118625	123084293	123100692	*	inside	3315	3315	Overlapping	18_Quies	Other
chr11	123233063	123234209	47.002244944795336	0.6394145883886696	8.381550005437345e-4	0.00526124	chromHMM_393596	Distal Intergenic	11	123069872	123195248	125377	2	79827	ENST00000448775.4	-37815	ENSG00000166250	CLMP	CXADR like membrane protein	chr11_123233063_123234209	CLMP	79827	ENST00000448775.4	CLMP	0	79827	3312	HSPA8	-169833	Distal Intergenic	118635	123230093	123247092	*	inside	2970	2970	Overlapping	18_Quies	Other
chr11	123303217	123304100	18.159050225528283	1.4882197418288583	2.255731470859993e-9	3.9827128753374864e-7	chromHMM_393608	Distal Intergenic	11	123358428	123627767	269340	1	57476	ENST00000638157.1	-54328	ENSG00000023171	GRAMD1B	GRAM domain containing 1B	chr11_123303217_123304100	GRAMD1B	57476	NA	NA	NA	NA	3312	HSPA8	-239987	Distal Intergenic	118640	123302493	123305292	*	inside	724	724	Overlapping	16_ReprPC	Other
chr11	123430853	123431999	35.56505222547124	0.6710834252077877	9.857336855193564e-5	0.00101784	chromHMM_393628	Exon (ENST00000533341.3/57476, exon 1 of 2)	11	123358428	123627767	269340	1	57476	ENST00000638157.1	72425	ENSG00000023171	GRAMD1B	GRAM domain containing 1B	chr11_123430853_123431999	GRAMD1B	57476	ENST00000584016.1;ENST00000638157.1;ENST00000533341.3;ENST00000640939.1;ENST00000635736.1;ENST00000633646.1;ENST00000633087.1	MIR4493;GRAMD1B	-49341;0	100616319;57476	7753	ZNF202	309615	Exon	118642	123431293	123442492	*	overlapStart	-440	440	Overlapping	17_ReprPCWk	Other
chr11	123457168	123457715	50.58326400986946	0.6123912716729656	7.132983276698157e-4	0.00465093	chromHMM_393629	Intron (ENST00000638157.1/57476, intron 1 of 20)	11	123358428	123627767	269340	1	57476	ENST00000638157.1	98740	ENSG00000023171	GRAMD1B	GRAM domain containing 1B	chr11_123457168_123457715	GRAMD1B	57476	ENST00000638157.1;ENST00000533341.3;ENST00000640939.1;ENST00000635736.1;ENST00000633646.1;ENST00000633087.1;ENST00000638086.1	GRAMD1B	0	57476	7753	ZNF202	283899	Intron	118647	123442493	123474692	*	inside	14675	14675	Overlapping	18_Quies	Other
chr11	123465686	123466156	20.175758923492165	0.7582721473315149	1.7159643026245582e-5	2.6545849494552884e-4	chromHMM_393629	Intron (ENST00000638157.1/57476, intron 1 of 20)	11	123358428	123627767	269340	1	57476	ENST00000638157.1	107258	ENSG00000023171	GRAMD1B	GRAM domain containing 1B	chr11_123465686_123466156	GRAMD1B	57476	ENST00000638157.1;ENST00000533341.3;ENST00000640939.1;ENST00000635736.1;ENST00000633646.1;ENST00000633087.1;ENST00000638086.1;ENST00000632815.1	GRAMD1B	0	57476	7753	ZNF202	275458	Intron	118648	123442493	123474692	*	inside	23193	8536	Overlapping	18_Quies	Other
chr11	124306635	124308054	92.8482	0.8520459305308025	4.359844944113122e-4	0.00318462	chromHMM_393737	Promoter (2-3kb)	11	124309812	124310837	1026	2	283159	ENST00000357821.2	2783	ENSG00000196341	OR8D1	olfactory receptor family 8 subfamily D member 1	chr11_124306635_124308054	OR8D1	283159	ENST00000641707.1;ENST00000524943.2;ENST00000357821.2;ENST00000624618.1	OR8G5;OR8D1;OR8D2	41831;41808;2783;12234	219865;283159;283160	4013	VWA5A	189140	Promoter	118668	124306705	124308304	*	overlapStart	-70	70	Overlapping	11_EnhWk	Enhancer
chr11	125072422	125072781	28.22269042161414	0.5632887938444591	8.646876264607989e-5	9.197556794251913e-4	chromHMM_393953	Intron (ENST00000403796.6/219855, intron 1 of 17)	11	125063067	125089237	26171	1	219855	ENST00000403796.6	9355	ENSG00000134955	SLC37A2	solute carrier family 37 member 2	chr11_125072422_125072781	SLC37A2	219855	ENST00000531909.5;ENST00000527257.1;ENST00000528724.5;ENST00000531262.5;ENST00000532156.5;ENST00000279968.8;ENST00000532407.5;ENST00000531851.5;ENST00000526175.5;ENST00000527766.5;ENST00000529609.5;ENST00000529583.5;ENST00000527271.5;ENST00000524373.5;ENST00000533273.1;ENST00000529530.1;ENST00000532717.1;ENST00000403796.6;ENST00000532000.5;ENST00000526405.5;ENST00000308074.4;ENST00000525837.5;ENST00000354617.5;ENST00000529051.5;ENST00000344762.6;ENST00000530061.1;ENST00000524471.1	TMEM218;SLC37A2;CCDC15	0;-10358;-11067;34966;34349	219854;219855;80071	219855	SLC37A2	9355	Intron	118706	125069105	125072904	*	inside	3317	123	Overlapping	10_EnhA2	Enhancer
chr11	125514001	125514858	25.648128546519477	0.5555389063018392	5.933985098761865e-4	0.00403943	chromHMM_394049	Intron (ENST00000648911.1/9638, intron 3 of 11)	11	125442881	125592510	149630	2	9638	ENST00000648911.1	77652	ENSG00000149557	FEZ1	fasciculation and elongation protein zeta 1	chr11_125514001_125514858	FEZ1	9638	ENST00000527818.1;ENST00000278919.8;ENST00000648911.1;ENST00000527350.5;ENST00000392709.8;ENST00000577924.1;ENST00000533294.1;ENST00000532981.1;ENST00000366139.3;ENST00000524435.1;ENST00000527534.1	LOC403312;FEZ1	0	403312;9638	403312	LOC403312	18787	Intron	118749	125501305	125542504	*	inside	12696	12696	Overlapping	18_Quies	Other
chr11	125608939	125609970	47.07880269963069	-0.819861	3.628822323635417e-6	7.967631623634284e-5	chromHMM_394079	Promoter (<=1kb)	11	125609419	125613151	3733	1	3703	ENST00000524639.5	0	ENSG00000134910	STT3A	STT3 oligosaccharyltransferase complex catalytic subunit A	chr11_125608939_125609970	STT3A	3703	ENST00000530526.1;ENST00000525396.5;ENST00000427383.6;ENST00000428830.6;ENST00000438015.6;ENST00000278916.8;ENST00000544373.5;ENST00000532669.5;ENST00000527013.6;ENST00000526937.5;ENST00000534685.5;ENST00000532449.6;ENST00000531062.2;ENST00000534070.5;ENST00000524737.6;ENST00000531607.5;ENST00000527606.5;ENST00000534472.5;ENST00000529196.5;ENST00000392708.9;ENST00000649491.1;ENST00000531491.5;ENST00000525652.5;ENST00000529886.1;ENST00000526213.5;ENST00000527456.1;ENST00000525431.1;ENST00000526726.1;ENST00000531001.1;ENST00000524639.5;ENST00000531599.1;ENST00000525946.5;ENST00000526364.1;ENST00000529812.5;ENST00000524723.5;ENST00000615917.4;ENST00000534546.5;ENST00000618552.4;ENST00000620753.4;ENST00000529765.5;ENST00000527842.6;ENST00000531636.5;ENST00000278903.11;ENST00000527235.6;ENST00000527520.6;ENST00000527131.2;ENST00000530540.1;ENST00000648911.1	STT3A-AS1;CHEK1;STT3A;EI24;FEZ1	0;-16004;-16006;-16007;-16023;-16032;-16035;-16037;-16259;-16346;-16371;-16588;-16779;15770;14076;6182;5562;2729;-739;-3714;28159	105369550;1111;3703;9538;9638	1111	CHEK1	-15695	Promoter	118757	125596906	125609105	*	overlapEnd	12033	166	Overlapping	5_Tx	Tx
chr11	125968041	125969014	186.2394502286996	-0.575486	3.74703563016336e-4	0.00283801	chromHMM_394170	Intron (ENST00000392693.7/50937, intron 18 of 19)	11	125955796	126063292	107497	2	50937	ENST00000392693.7	94278	ENSG00000064309	CDON	cell adhesion associated, oncogene regulated	chr11_125968041_125969014	VSIG10L2	338667	ENST00000637851.1;ENST00000525943.1;ENST00000263576.11;ENST00000530414.5;ENST00000526875.1;ENST00000531000.1;ENST00000584970.1;ENST00000532928.1;ENST00000638636.2;ENST00000638511.1;ENST00000640497.1;ENST00000392693.7;ENST00000531738.5;ENST00000263577.11;ENST00000534661.5;ENST00000531830.1;ENST00000525625.1	DDX25;VSIG10L2;CDON	0;64665;63532;61972;47083;46852;46822;52508;49459;54525	29118;338667;50937	50937	CDON	94278	Intron	118765	125967906	125968105	*	overlapEnd	135	64	Overlapping	11_EnhWk	Enhancer
chr11	126088231	126089903	441.18583965878264	-0.524589	1.0336303655825544e-4	0.00105446	chromHMM_394221	Distal Intergenic	11	126021263	126063335	42073	2	50937	ENST00000534818.1	-24896	ENSG00000064309	CDON	cell adhesion associated, oncogene regulated	chr11_126088231_126089903	CDON	50937	ENST00000392693.7;ENST00000263577.11;ENST00000531586.5;ENST00000527967.5;ENST00000534818.1	CDON	0	50937	50937	CDON	-24896	Distal Intergenic	118778	126089506	126092305	*	overlapStart	-1275	397	Overlapping	10_EnhA2	Enhancer
chr11	126172586	126173323	66.14369257401336	-0.642181	2.7436113885177094e-4	0.00223415	chromHMM_394246	Intron (ENST00000532357.1/ENST00000532357.1, intron 1 of 1)	11	126203322	126206512	3191	2	84881	ENST00000530903.1	33189	ENSG00000165526	RPUSD4	RNA pseudouridine synthase D4	chr11_126172586_126173323	RPUSD4	84881	ENST00000627851.2;ENST00000525728.5;ENST00000528985.5;ENST00000529731.5;ENST00000360194.8;ENST00000530043.5;ENST00000533050.6;ENST00000298317.9;ENST00000533628.5;ENST00000526942.5;ENST00000530903.1;ENST00000532674.2;ENST00000534393.5;ENST00000530036.1;ENST00000532800.1;ENST00000525812.1	FAM118B;RPUSD4	0	79607;84881	79607	FAM118B	-38401	Intron	118788	126172506	126172705	*	overlapEnd	80	80	Overlapping	11_EnhWk	Enhancer
chr11	126431623	126432212	25.52030041447835	0.7504875292108741	8.159227837048725e-4	0.00515161	chromHMM_394409	Intron (ENST00000524834.5/6484, intron 6 of 6)	11	126406503	126440344	33842	1	6484	ENST00000524834.5	25120	ENSG00000110080	ST3GAL4	ST3 beta-galactoside alpha-2,3-sialyltransferase 4	chr11_126431623_126432212	KIRREL3	84623	ENST00000534733.6;ENST00000227495.10;ENST00000531217.5;ENST00000444328.6;ENST00000530591.5;ENST00000534083.5;ENST00000528605.5;ENST00000526311.5;ENST00000528858.5;ENST00000534452.5;ENST00000392669.6;ENST00000356132.8;ENST00000526756.5;ENST00000526727.5;ENST00000449406.6;ENST00000532243.5;ENST00000534457.5;ENST00000524834.5;ENST00000524860.1;ENST00000533826.1;ENST00000525144.7;ENST00000529097.6;ENST00000526519.5;ENST00000532647.1;ENST00000525704.2;ENST00000526764.1	ST3GAL4;KIRREL3	0;28405;26036;8606	6484;84623	399972	GSEC	-76036	Intron	118834	126431106	126432905	*	inside	517	517	Overlapping	10_EnhA2	Enhancer
chr11	126464859	126466166	65.22252328785999	0.7009055607533423	1.456712278024473e-4	0.0013782	chromHMM_394414	Intron (ENST00000525144.7/84623, intron 5 of 16)	11	126423358	127000770	577413	2	84623	ENST00000525144.7	534604	ENSG00000149571	KIRREL3	kirre like nephrin family adhesion molecule 3	chr11_126464859_126466166	KIRREL3	84623	ENST00000524834.5;ENST00000525144.7;ENST00000529097.6;ENST00000526519.5;ENST00000532647.1;ENST00000525704.2;ENST00000526764.1	ST3GAL4;KIRREL3	0;-24041	6484;84623	399972	GSEC	-109272	Intron	118837	126465306	126466905	*	overlapStart	-447	447	Overlapping	11_EnhWk	Enhancer
chr11	127117110	127117857	25.75973788328201	0.6535988222448363	3.364200630932186e-4	0.00260994	chromHMM_394524	Intron (ENST00000642327.1/ENST00000642327.1, intron 3 of 4)	11	127070406	127099521	29116	1	101929473	ENST00000655277.1	46704	ENSG00000255087	LOC101929473	uncharacterized LOC101929473	chr11_127117110_127117857	LOC101929473	101929473	ENST00000663235.1;ENST00000671272.1;ENST00000654648.1;ENST00000654637.1;ENST00000530177.2;ENST00000666557.1;ENST00000666590.1;ENST00000655623.1;ENST00000668017.1;ENST00000667463.1;ENST00000664558.1;ENST00000670481.1;ENST00000658423.1;ENST00000527317.3;ENST00000657763.1;ENST00000655277.1	LOC101929473	0;63534;61635;61371;50124;50087;46704	101929473	399972	GSEC	-761523	Intron	118863	127116906	127118305	*	inside	204	204	Overlapping	11_EnhWk	Enhancer
chr11	127226269	127227156	28.68518942194244	0.9121155526362462	8.879407615649871e-7	2.70262941485487e-5	chromHMM_394534	Distal Intergenic	11	127271029	127311936	40908	1	101929497	ENST00000637808.1	-43873	ENSG00000273409	LINC02712	long intergenic non-protein coding RNA 2712	chr11_127226269_127227156	LINC02712	101929497	ENST00000637808.1;ENST00000608214.2	LINC02712	0	101929497	399972	GSEC	-870682	Distal Intergenic	118864	127226706	127227105	*	includeFeature	-437	51	Overlapping	11_EnhWk	Enhancer
chr11	127627378	127628807	198.21414212282855	-0.616305	0.00147133	0.00805067	chromHMM_394576	Distal Intergenic	11	127271031	127337033	66003	1	101929497	ENST00000608214.2	356347	ENSG00000273409	LINC02712	long intergenic non-protein coding RNA 2712	chr11_127627378_127628807	LINC02712	101929497	NA	NA	NA	NA	105369564	LINC02098	-579942	Distal Intergenic	118873	127627106	127627905	*	overlapEnd	272	272	Overlapping	11_EnhWk	Enhancer
chr11	128039027	128040563	90.41171981598347	0.8510330306464947	1.7000774873135176e-6	4.424742958414068e-5	chromHMM_394641	Distal Intergenic	11	128208749	128241433	32685	1	105369564	ENST00000650607.1	-168186	ENSG00000272575	LINC02098	long intergenic non-protein coding RNA 2098	chr11_128039027_128040563	LINC02098	105369564	NA	NA	NA	NA	105369564	LINC02098	-168186	Distal Intergenic	118888	128039306	128039705	*	includeFeature	-279	279	Overlapping	10_EnhA2	Enhancer
chr11	128052391	128053200	31.87597786207427	0.8847051582264692	2.2143359753530424e-5	3.2205032645156467e-4	chromHMM_394646	Distal Intergenic	11	128208749	128241433	32685	1	105369564	ENST00000650607.1	-155549	ENSG00000272575	LINC02098	long intergenic non-protein coding RNA 2098	chr11_128052391_128053200	LINC02098	105369564	NA	NA	NA	NA	105369564	LINC02098	-155549	Distal Intergenic	118892	128042906	128064305	*	inside	9485	9485	Overlapping	18_Quies	Other
chr11	128054133	128055056	41.17087933469474	0.9882543695337256	1.517060424437463e-7	7.3283888622315335e-6	chromHMM_394646	Distal Intergenic	11	128208749	128241433	32685	1	105369564	ENST00000650607.1	-153693	ENSG00000272575	LINC02098	long intergenic non-protein coding RNA 2098	chr11_128054133_128055056	LINC02098	105369564	NA	NA	NA	NA	105369564	LINC02098	-153693	Distal Intergenic	118893	128042906	128064305	*	inside	11227	9249	Overlapping	18_Quies	Other
chr11	128210123	128210990	19.924573581922843	1.4653997796996014	3.184906634523089e-9	5.060958310262349e-7	chromHMM_394677	Promoter (1-2kb)	11	128208749	128241433	32685	1	105369564	ENST00000650607.1	1374	ENSG00000272575	LINC02098	long intergenic non-protein coding RNA 2098	chr11_128210123_128210990	LINC02098	105369564	ENST00000650607.1;ENST00000609260.2;ENST00000667926.1;ENST00000608492.5	LINC02098	0	105369564	105369564	LINC02098	1374	Promoter	118915	128181306	128235105	*	inside	28817	24115	Overlapping	18_Quies	Other
chr11	128216139	128216826	17.120356726103292	0.8840280617977497	8.622688391562277e-4	0.00537586	chromHMM_394677	Intron (ENST00000650607.1/105369564, intron 4 of 4)	11	128208749	128241433	32685	1	105369564	ENST00000650607.1	7390	ENSG00000272575	LINC02098	long intergenic non-protein coding RNA 2098	chr11_128216139_128216826	LINC02098	105369564	ENST00000650607.1;ENST00000609260.2;ENST00000667926.1;ENST00000608492.5	LINC02098	0	105369564	105369564	LINC02098	7390	Intron	118916	128181306	128235105	*	inside	34833	18279	Overlapping	18_Quies	Other
chr11	128300853	128301148	41.450577527980315	0.7269797839206444	3.1412155167396507e-5	4.18835972722039e-4	chromHMM_394695	Distal Intergenic	11	128208829	128241441	32613	1	105369564	ENST00000608492.5	92024	ENSG00000272575	LINC02098	long intergenic non-protein coding RNA 2098	chr11_128300853_128301148	LINC02098	105369564	NA	NA	NA	NA	105369564	LINC02098	92024	Distal Intergenic	118935	128299706	128304505	*	inside	1147	1147	Overlapping	6_TxWk	Tx
chr11	128302525	128302886	69.2749	0.9040227338932642	8.495249732657357e-6	1.5364884923372687e-4	chromHMM_394695	Distal Intergenic	11	128208829	128241441	32613	1	105369564	ENST00000608492.5	93696	ENSG00000272575	LINC02098	long intergenic non-protein coding RNA 2098	chr11_128302525_128302886	LINC02098	105369564	NA	NA	NA	NA	105369564	LINC02098	93696	Distal Intergenic	118936	128299706	128304505	*	inside	2819	1619	Overlapping	6_TxWk	Tx
chr11	128304612	128305321	107.06599658812881	1.0840855750104754	1.144279223848187e-8	1.195790385008417e-6	chromHMM_394696	Distal Intergenic	11	128208829	128241441	32613	1	105369564	ENST00000608492.5	95783	ENSG00000272575	LINC02098	long intergenic non-protein coding RNA 2098	chr11_128304612_128305321	LINC02098	105369564	NA	NA	NA	NA	105369564	LINC02098	95783	Distal Intergenic	118937	128304506	128305505	*	inside	106	106	Overlapping	10_EnhA2	Enhancer
chr11	128305607	128305889	33.69324613374657	0.8395999741956873	3.208253068808887e-5	4.260077777422373e-4	chromHMM_394697	Distal Intergenic	11	128208829	128241441	32613	1	105369564	ENST00000608492.5	96778	ENSG00000272575	LINC02098	long intergenic non-protein coding RNA 2098	chr11_128305607_128305889	LINC02098	105369564	NA	NA	NA	NA	105369564	LINC02098	96778	Distal Intergenic	118938	128305506	128314505	*	inside	101	101	Overlapping	18_Quies	Other
chr11	128317644	128318348	23.230369017269005	0.8623558836539527	5.857868926291437e-5	6.790298609367151e-4	chromHMM_394701	Distal Intergenic	11	128208829	128241441	32613	1	105369564	ENST00000608492.5	108815	ENSG00000272575	LINC02098	long intergenic non-protein coding RNA 2098	chr11_128317644_128318348	LINC02098	105369564	NA	NA	NA	NA	105369564	LINC02098	108815	Distal Intergenic	118940	128315706	128323705	*	inside	1938	1938	Overlapping	18_Quies	Other
chr11	128323364	128325622	231.51314500735887	0.7433127739100956	2.3105921328925072e-7	9.892062324817878e-6	chromHMM_394702	Distal Intergenic	11	128208829	128241441	32613	1	105369564	ENST00000608492.5	114535	ENSG00000272575	LINC02098	long intergenic non-protein coding RNA 2098	chr11_128323364_128325622	LINC02098	105369564	NA	NA	NA	NA	105369564	LINC02098	114535	Distal Intergenic	118942	128323706	128325305	*	includeFeature	-342	317	Overlapping	10_EnhA2	Enhancer
chr11	128462942	128463223	24.58705348716505	0.678971	9.12500152924358e-4	0.00560571	chromHMM_394734	Intron (ENST00000535549.5/2113, intron 3 of 3)	11	128458761	128522310	63550	2	2113	ENST00000535549.5	59087	ENSG00000134954	ETS1	ETS proto-oncogene 1, transcription factor	chr11_128462942_128463223	ETS1	2113	ENST00000535549.5;ENST00000392668.8;ENST00000526145.6;ENST00000531611.5;ENST00000319397.6;ENST00000530924.2;ENST00000608978.1	ETS1	0	2113	2113	ETS1	59087	Intron	118976	128462506	128467305	*	inside	436	436	Overlapping	10_EnhA2	Enhancer
chr11	128463909	128464271	29.87284544681491	0.544476	5.824923218616232e-4	0.00398387	chromHMM_394734	Promoter (<=1kb)	11	128462544	128463950	1407	2	2113	ENST00000530924.2	0	ENSG00000134954	ETS1	ETS proto-oncogene 1, transcription factor	chr11_128463909_128464271	ETS1	2113	ENST00000535549.5;ENST00000392668.8;ENST00000526145.6;ENST00000531611.5;ENST00000319397.6;ENST00000530924.2;ENST00000608978.1	ETS1	0	2113	2113	ETS1	0	Promoter	118977	128462506	128467305	*	inside	1403	1403	Overlapping	10_EnhA2	Enhancer
chr11	128464818	128465728	80.71208908093134	0.523287	1.1644993181751178e-4	0.00115724	chromHMM_394734	Intron (ENST00000535549.5/2113, intron 2 of 3)	11	128458761	128522310	63550	2	2113	ENST00000535549.5	56582	ENSG00000134954	ETS1	ETS proto-oncogene 1, transcription factor	chr11_128464818_128465728	ETS1	2113	ENST00000535549.5;ENST00000392668.8;ENST00000526145.6;ENST00000531611.5;ENST00000319397.6;ENST00000530924.2;ENST00000608978.1	ETS1	0	2113	2113	ETS1	56582	Intron	118978	128462506	128467305	*	inside	2312	1577	Overlapping	10_EnhA2	Enhancer
chr11	128471192	128471765	75.95469463395511	0.9036850323137691	2.0230622303587054e-8	1.7627323164340464e-6	chromHMM_394736	Intron (ENST00000535549.5/2113, intron 2 of 3)	11	128458761	128522310	63550	2	2113	ENST00000535549.5	50545	ENSG00000134954	ETS1	ETS proto-oncogene 1, transcription factor	chr11_128471192_128471765	ETS1	2113	ENST00000535549.5;ENST00000392668.8;ENST00000526145.6;ENST00000531611.5;ENST00000319397.6;ENST00000530924.2;ENST00000608978.1	ETS1	0	2113	2113	ETS1	50545	Intron	118979	128467706	128479105	*	inside	3486	3486	Overlapping	10_EnhA2	Enhancer
chr11	128475056	128475508	52.70505056125944	0.5071015088639624	8.641923877446128e-4	0.0053833	chromHMM_394736	Intron (ENST00000535549.5/2113, intron 2 of 3)	11	128458761	128522310	63550	2	2113	ENST00000535549.5	46802	ENSG00000134954	ETS1	ETS proto-oncogene 1, transcription factor	chr11_128475056_128475508	ETS1	2113	ENST00000622481.1;ENST00000535549.5;ENST00000392668.8;ENST00000526145.6;ENST00000531611.5;ENST00000319397.6;ENST00000530924.2;ENST00000608978.1	MIR6090;ETS1	-46882;0	102466104;2113	2113	ETS1	46802	Intron	118980	128467706	128479105	*	inside	7350	3597	Overlapping	10_EnhA2	Enhancer
chr11	128476233	128477229	128.3436770195274	0.9611043380121375	6.284057267128302e-10	1.7932803068072793e-7	chromHMM_394736	Intron (ENST00000535549.5/2113, intron 2 of 3)	11	128458761	128522310	63550	2	2113	ENST00000535549.5	45081	ENSG00000134954	ETS1	ETS proto-oncogene 1, transcription factor	chr11_128476233_128477229	ETS1	2113	ENST00000525706.1;ENST00000622481.1;ENST00000535549.5;ENST00000392668.8;ENST00000526145.6;ENST00000531611.5;ENST00000319397.6;ENST00000530924.2;ENST00000608978.1	ETS1-AS1;MIR6090;ETS1	-48913;-45161;0	101929517;102466104;2113	2113	ETS1	45081	Intron	118981	128467706	128479105	*	inside	8527	1876	Overlapping	10_EnhA2	Enhancer
chr11	128480935	128481126	32.88625912184144	0.5124291237355995	0.00179164	0.00934527	chromHMM_394738	Intron (ENST00000535549.5/2113, intron 1 of 3)	11	128458761	128522310	63550	2	2113	ENST00000535549.5	41184	ENSG00000134954	ETS1	ETS proto-oncogene 1, transcription factor	chr11_128480935_128481126	ETS1	2113	ENST00000525706.1;ENST00000622481.1;ENST00000535549.5;ENST00000392668.8;ENST00000526145.6;ENST00000531611.5;ENST00000319397.6;ENST00000530924.2;ENST00000608978.1	ETS1-AS1;MIR6090;ETS1	-45016;-41264;0	101929517;102466104;2113	2113	ETS1	41184	Intron	118982	128480706	128484905	*	inside	229	229	Overlapping	10_EnhA2	Enhancer
chr11	128482729	128484063	129.43057722113758	0.6554592239759569	1.5013218835757709e-6	4.034015873913145e-5	chromHMM_394738	Intron (ENST00000535549.5/2113, intron 1 of 3)	11	128458761	128522310	63550	2	2113	ENST00000535549.5	38247	ENSG00000134954	ETS1	ETS proto-oncogene 1, transcription factor	chr11_128482729_128484063	ETS1	2113	ENST00000525706.1;ENST00000622481.1;ENST00000535549.5;ENST00000392668.8;ENST00000526145.6;ENST00000531611.5;ENST00000319397.6;ENST00000530924.2;ENST00000608978.1	ETS1-AS1;MIR6090;ETS1	-42079;-38327;0	101929517;102466104;2113	2113	ETS1	38247	Intron	118984	128480706	128484905	*	inside	2023	842	Overlapping	10_EnhA2	Enhancer
chr11	128493682	128493904	21.098887147319665	0.7098223800411068	1.1667669021144204e-4	0.0011589	chromHMM_394745	Intron (ENST00000535549.5/2113, intron 1 of 3)	11	128458761	128522310	63550	2	2113	ENST00000535549.5	28406	ENSG00000134954	ETS1	ETS proto-oncogene 1, transcription factor	chr11_128493682_128493904	ETS1	2113	ENST00000525706.1;ENST00000622481.1;ENST00000535549.5;ENST00000392668.8;ENST00000526145.6;ENST00000531611.5;ENST00000319397.6;ENST00000530924.2;ENST00000608978.1;ENST00000525404.5	ETS1-AS1;MIR6090;ETS1	-32238;-28486;0	101929517;102466104;2113	2113	ETS1	28406	Intron	118985	128492106	128495905	*	inside	1576	1576	Overlapping	10_EnhA2	Enhancer
chr11	128498645	128498976	33.9505	0.7206915585673768	3.896834299998076e-5	4.954773957372982e-4	chromHMM_394750	Intron (ENST00000535549.5/2113, intron 1 of 3)	11	128458761	128522310	63550	2	2113	ENST00000535549.5	23334	ENSG00000134954	ETS1	ETS proto-oncogene 1, transcription factor	chr11_128498645_128498976	ETS1	2113	ENST00000525706.1;ENST00000622481.1;ENST00000535549.5;ENST00000392668.8;ENST00000526145.6;ENST00000531611.5;ENST00000319397.6;ENST00000530924.2;ENST00000608978.1;ENST00000525404.5	ETS1-AS1;MIR6090;ETS1	-27166;-23414;0	101929517;102466104;2113	2113	ETS1	23334	Intron	118987	128498506	128499705	*	inside	139	139	Overlapping	9_EnhA1	Enhancer
chr11	128508586	128508894	35.31229813698524	0.5892218647899786	1.3068677414728513e-5	2.148890692188269e-4	chromHMM_394755	Intron (ENST00000535549.5/2113, intron 1 of 3)	11	128458761	128522310	63550	2	2113	ENST00000535549.5	13416	ENSG00000134954	ETS1	ETS proto-oncogene 1, transcription factor	chr11_128508586_128508894	ETS1	2113	ENST00000525706.1;ENST00000622481.1;ENST00000535549.5;ENST00000392668.8;ENST00000526145.6;ENST00000531611.5;ENST00000319397.6;ENST00000530924.2;ENST00000608978.1;ENST00000525404.5	ETS1-AS1;MIR6090;ETS1	-17248;-13496;0	101929517;102466104;2113	2113	ETS1	13416	Intron	118992	128507906	128510305	*	inside	680	680	Overlapping	10_EnhA2	Enhancer
chr11	128509812	128510296	45.85495202236852	0.6819605875497929	2.256416645602084e-6	5.516924399278809e-5	chromHMM_394755	Intron (ENST00000535549.5/2113, intron 1 of 3)	11	128458761	128522310	63550	2	2113	ENST00000535549.5	12014	ENSG00000134954	ETS1	ETS proto-oncogene 1, transcription factor	chr11_128509812_128510296	ETS1	2113	ENST00000525706.1;ENST00000622481.1;ENST00000535549.5;ENST00000392668.8;ENST00000526145.6;ENST00000531611.5;ENST00000319397.6;ENST00000530924.2;ENST00000608978.1;ENST00000525404.5	ETS1-AS1;MIR6090;ETS1	-15846;-12094;0	101929517;102466104;2113	2113	ETS1	12014	Intron	118993	128507906	128510305	*	inside	1906	9	Overlapping	10_EnhA2	Enhancer
chr11	128523228	128523533	48.480152332929215	0.6498150049030148	4.7497461508290964e-5	5.783094735902809e-4	chromHMM_394764	Intron (ENST00000392668.8/2113, intron 3 of 9)	11	128458765	128587558	128794	2	2113	ENST00000392668.8	64025	ENSG00000134954	ETS1	ETS proto-oncogene 1, transcription factor	chr11_128523228_128523533	MIR6090	102466104	ENST00000525706.1;ENST00000622481.1;ENST00000535549.5;ENST00000392668.8;ENST00000526145.6;ENST00000531611.5;ENST00000319397.6;ENST00000608978.1;ENST00000525404.5;ENST00000527676.2	ETS1-AS1;MIR6090;ETS1	-2609;838;0	101929517;102466104;2113	2113	ETS1	64025	Intron	119000	128523106	128526505	*	inside	122	122	Overlapping	10_EnhA2	Enhancer
chr11	128525309	128526008	81.31658400585663	0.7697529404418558	5.573293708172294e-7	1.9151123784173802e-5	chromHMM_394764	Intron (ENST00000392668.8/2113, intron 3 of 9)	11	128458765	128587558	128794	2	2113	ENST00000392668.8	61550	ENSG00000134954	ETS1	ETS proto-oncogene 1, transcription factor	chr11_128525309_128526008	ETS1-AS1	101929517	ENST00000525706.1;ENST00000622481.1;ENST00000535549.5;ENST00000392668.8;ENST00000526145.6;ENST00000531611.5;ENST00000319397.6;ENST00000608978.1;ENST00000525404.5;ENST00000527676.2	ETS1-AS1;MIR6090;ETS1	-134;2919;0	101929517;102466104;2113	2113	ETS1	61550	Intron	119001	128523106	128526505	*	inside	2203	497	Overlapping	10_EnhA2	Enhancer
chr11	128551620	128552385	74.54188651793172	0.5495938750130474	1.7112917361975882e-4	0.00156457	chromHMM_394776	Intron (ENST00000392668.8/2113, intron 3 of 9)	11	128458765	128587558	128794	2	2113	ENST00000392668.8	35173	ENSG00000134954	ETS1	ETS proto-oncogene 1, transcription factor	chr11_128551620_128552385	ETS1-AS1	101929517	ENST00000525706.1;ENST00000622481.1;ENST00000535549.5;ENST00000392668.8;ENST00000526145.6;ENST00000531611.5;ENST00000319397.6;ENST00000608978.1;ENST00000525404.5;ENST00000527676.2	ETS1-AS1;MIR6090;ETS1	25478;29230;0	101929517;102466104;2113	2113	ETS1	35173	Intron	119009	128549306	128554505	*	inside	2314	2120	Overlapping	10_EnhA2	Enhancer
chr11	128552908	128553509	45.42739335333153	0.5125232351204654	0.00141432	0.00780347	chromHMM_394776	Intron (ENST00000392668.8/2113, intron 3 of 9)	11	128458765	128587558	128794	2	2113	ENST00000392668.8	34049	ENSG00000134954	ETS1	ETS proto-oncogene 1, transcription factor	chr11_128552908_128553509	ETS1-AS1	101929517	ENST00000525706.1;ENST00000622481.1;ENST00000535549.5;ENST00000392668.8;ENST00000526145.6;ENST00000531611.5;ENST00000319397.6;ENST00000608978.1;ENST00000525404.5;ENST00000527676.2	ETS1-AS1;MIR6090;ETS1	26766;30518;0	101929517;102466104;2113	2113	ETS1	34049	Intron	119010	128549306	128554505	*	inside	3602	996	Overlapping	10_EnhA2	Enhancer
chr11	128610389	128611895	156.7236822782447	0.5305280157245165	0.001163	0.00672607	chromHMM_394800	Distal Intergenic	11	128458765	128587558	128794	2	2113	ENST00000392668.8	-22831	ENSG00000134954	ETS1	ETS proto-oncogene 1, transcription factor	chr11_128610389_128611895	ETS1	2113	ENST00000572256.1;ENST00000392668.8;ENST00000525404.5;ENST00000527676.2	LOC101929538;ETS1	0	101929538;2113	2113	ETS1	-22831	Distal Intergenic	119027	128610706	128612105	*	overlapStart	-317	210	Overlapping	10_EnhA2	Enhancer
chr11	128628402	128629053	81.87160587150886	0.6816764609484088	1.0991819937946132e-4	0.00110531	chromHMM_394808	Intron (ENST00000647054.1/ENST00000647054.1, intron 3 of 4)	11	128458765	128587558	128794	2	2113	ENST00000392668.8	-40844	ENSG00000134954	ETS1	ETS proto-oncogene 1, transcription factor	chr11_128628402_128629053	ETS1	2113	ENST00000572256.1;ENST00000392668.8;ENST00000525404.5;ENST00000527676.2	LOC101929538;ETS1	0	101929538;2113	2113	ETS1	-40844	Intron	119030	128627906	128628905	*	overlapEnd	496	148	Overlapping	10_EnhA2	Enhancer
chr11	128726604	128727203	87.86574041194818	0.6682252326391852	2.0881346947959184e-7	9.252391632414285e-6	chromHMM_394851	Intron (ENST00000608303.5/2313, intron 1 of 6)	11	128686535	128812416	125882	1	2313	ENST00000608303.5	40069	ENSG00000151702	FLI1	Fli-1 proto-oncogene, ETS transcription factor	chr11_128726604_128727203	SENCR	100507392	ENST00000526269.2;ENST00000572256.1;ENST00000501648.2;ENST00000608303.5;ENST00000344954.10;ENST00000527767.7;ENST00000281428.12;ENST00000527786.7;ENST00000429175.7;ENST00000534087.3;ENST00000608055.1	SENCR;LOC101929538;FLI1	0;-39682	100507392;101929538;2313	100507392	SENCR	-30581	Intron	119044	128725306	128727305	*	inside	1298	102	Overlapping	10_EnhA2	Enhancer
chr11	128734351	128734855	44.74059514852093	0.5854442552493907	3.080425610166319e-4	0.00244445	chromHMM_394855	Intron (ENST00000608303.5/2313, intron 1 of 6)	11	128686535	128812416	125882	1	2313	ENST00000608303.5	47816	ENSG00000151702	FLI1	Fli-1 proto-oncogene, ETS transcription factor	chr11_128734351_128734855	FLI1	2313	ENST00000526269.2;ENST00000572256.1;ENST00000501648.2;ENST00000608303.5;ENST00000344954.10;ENST00000527767.7;ENST00000281428.12;ENST00000527786.7;ENST00000429175.7;ENST00000534087.3;ENST00000608055.1	SENCR;LOC101929538;FLI1	0;-47429	100507392;101929538;2313	100507392	SENCR	-38328	Intron	119048	128734306	128734505	*	overlapEnd	45	45	Overlapping	11_EnhWk	Enhancer
chr11	129994977	129995570	189.46112360223398	-0.593786	1.713013707622218e-4	0.00156556	chromHMM_395192	Intron (ENST00000358825.9/56980, intron 1 of 21)	11	129899706	130002835	103130	2	56980	ENST00000358825.9	7265	ENSG00000170325	PRDM10	PR/SET domain 10	chr11_129994977_129995570	PRDM10	56980	ENST00000530583.1;ENST00000358825.9;ENST00000304538.10;ENST00000360871.7;ENST00000423662.6;ENST00000528746.5;ENST00000526082.5;ENST00000527581.5;ENST00000531431.1	LINC00167;PRDM10	0	440072;56980	440072	LINC00167	-7368	Intron	119139	129994906	129997105	*	inside	71	71	Overlapping	9_EnhA1	Enhancer
chr11	130043205	130044008	27.80133962458275	0.5163580381259912	8.317118143802973e-4	0.00523067	chromHMM_395205	Distal Intergenic	11	130068147	130144804	76658	1	334	ENST00000650012.1	-24139	ENSG00000084234	APLP2	amyloid beta precursor like protein 2	chr11_130043205_130044008	APLP2	334	ENST00000650012.1;ENST00000532456.5;ENST00000533616.5;ENST00000534761.5;ENST00000533532.5;ENST00000530132.5;ENST00000533195.5;ENST00000533618.5;ENST00000529235.5;ENST00000533713.5;ENST00000534582.5;ENST00000527702.5;ENST00000534001.1;ENST00000526330.5;ENST00000529701.1;ENST00000528499.5;ENST00000263574.9;ENST00000345598.9;ENST00000338167.9;ENST00000278756.7;ENST00000530583.1;ENST00000358825.9;ENST00000360871.7;ENST00000528746.5;ENST00000527581.5;ENST00000531431.1	APLP2;LINC00167;PRDM10	0	334;440072;56980	440072	LINC00167	40267	Distal Intergenic	119144	130004506	130049705	*	inside	38699	5697	Overlapping	18_Quies	Other
chr11	130132112	130132705	25.182042113299094	-0.581506	7.175194377404781e-4	0.00467024	chromHMM_395259	Intron (ENST00000650012.1/334, intron 12 of 18)	11	130068147	130144804	76658	1	334	ENST00000650012.1	63965	ENSG00000084234	APLP2	amyloid beta precursor like protein 2	chr11_130132112_130132705	APLP2	334	ENST00000650012.1;ENST00000532456.5;ENST00000533616.5;ENST00000534761.5;ENST00000533532.5;ENST00000530132.5;ENST00000533195.5;ENST00000533618.5;ENST00000529235.5;ENST00000533713.5;ENST00000534582.5;ENST00000527702.5;ENST00000534001.1;ENST00000526330.5;ENST00000529701.1;ENST00000528499.5;ENST00000263574.9;ENST00000345598.9;ENST00000338167.9;ENST00000278756.7;ENST00000461918.2;ENST00000525215.1;ENST00000529483.1;ENST00000533860.5;ENST00000530493.1;ENST00000525604.1;ENST00000278742.6	APLP2;ST14	0;23507;22951	334;6768	29068	ZBTB44	105886	Intron	119159	130132106	130132905	*	inside	6	6	Overlapping	7_EnhG1	Enhancer
chr11	130652713	130654434	147.37535755239958	1.0237188867781928	3.1967928874697226e-5	4.247784239714728e-4	chromHMM_395405	Distal Intergenic	11	130666735	130666803	69	1	102466873	ENST00000615217.1	-12301	ENSG00000274999	MIR8052	microRNA 8052	chr11_130652713_130654434	MIR8052	102466873	ENST00000615217.1;ENST00000317019.2	MIR8052;C11orf44	-12301;0	102466873;283171	100507431	LINC02551	193156	Distal Intergenic	119214	130652906	130653105	*	includeFeature	-193	193	Overlapping	10_EnhA2	Enhancer
chr11	132057389	132059049	83.50158955071034	0.7094602765726916	4.742241543832445e-5	5.777603992804831e-4	chromHMM_395637	Intron (ENST00000374791.7/50863, intron 2 of 7)	11	131370478	132336822	966345	1	50863	ENST00000374791.7	686911	ENSG00000182667	NTM	neurotrimin	chr11_132057389_132059049	NTM	50863	ENST00000374791.7;ENST00000550167.5;ENST00000498764.5;ENST00000374786.5;ENST00000479431.1;ENST00000425719.6;ENST00000374784.5	NTM	0	50863	399979	SNX19	-1140880	Intron	119248	132035907	132080106	*	inside	21482	21057	Overlapping	17_ReprPCWk	Other
chr11	132350027	132351531	100.53353669509353	-1.17732	1.0885647085583816e-7	5.744352295037277e-6	chromHMM_395680	Distal Intergenic	11	132332490	132335286	2797	1	50863	ENST00000496198.1	17537	ENSG00000182667	NTM	neurotrimin	chr11_132350027_132351531	NTM	50863	ENST00000374791.7;ENST00000550167.5;ENST00000498764.5;ENST00000374786.5;ENST00000425719.6;ENST00000374784.5;ENST00000467255.5;ENST00000427481.6;ENST00000539799.5;ENST00000496094.5;ENST00000474900.5;ENST00000482316.5;ENST00000490356.2;ENST00000457381.1;ENST00000483174.1;ENST00000496198.1	NTM	0;39831;17783;17537	50863	399979	SNX19	-1433518	Distal Intergenic	119258	132351107	132351906	*	overlapStart	-1080	375	Overlapping	11_EnhWk	Enhancer
chr11	132371549	132373579	217.4081469428945	-1.85465	2.1925538245354858e-9	3.930906675568221e-7	chromHMM_395682	Distal Intergenic	11	132332490	132335286	2797	1	50863	ENST00000496198.1	39059	ENSG00000182667	NTM	neurotrimin	chr11_132371549_132373579	NTM	50863	ENST00000331898.11;ENST00000541867.5;ENST00000612177.4;ENST00000524381.5;ENST00000529038.5;ENST00000374778.4;ENST00000374791.7;ENST00000374786.5;ENST00000425719.6;ENST00000427481.6;ENST00000539799.5;ENST00000496094.5;ENST00000474900.5;ENST00000457381.1;ENST00000483174.1;ENST00000496198.1	OPCML;NTM	0;61353;39305;39059	4978;50863	399979	SNX19	-1455040	Distal Intergenic	119260	132372107	132373506	*	includeFeature	-558	73	Overlapping	10_EnhA2	Enhancer
chr11	132395008	132395834	25.650453425205612	-1.41332	6.173638623017102e-7	2.0590536424035773e-5	chromHMM_395686	Distal Intergenic	11	132332490	132335286	2797	1	50863	ENST00000496198.1	62518	ENSG00000182667	NTM	neurotrimin	chr11_132395008_132395834	NTM	50863	ENST00000331898.11;ENST00000541867.5;ENST00000612177.4;ENST00000524381.5;ENST00000529038.5;ENST00000374778.4	OPCML	0	4978	399979	SNX19	-1478499	Distal Intergenic	119263	132395107	132396106	*	overlapStart	-99	99	Overlapping	11_EnhWk	Enhancer
chr11	133064177	133064903	60.0596	-0.582722	7.147197018149048e-5	7.941185233618489e-4	chromHMM_395796	Exon (ENST00000623990.1/ENST00000623990.1, exon 1 of 1)	11	132414981	133532519	1117539	2	4978	ENST00000524381.5	467616	ENSG00000183715	OPCML	opioid binding protein/cell adhesion molecule like	chr11_133064177_133064903	OPCML	4978	ENST00000524381.5;ENST00000529038.5	OPCML	0	4978	22997	IGSF9B	847215	Exon	119283	133064506	133064705	*	includeFeature	-329	198	Overlapping	1_TssA	Promoter_active
chr11	133520439	133521611	172.83858008438392	-0.860208	3.5445303618494075e-7	1.358854038363214e-5	chromHMM_395863	Intron (ENST00000524381.5/4978, intron 1 of 7)	11	132414981	133532519	1117539	2	4978	ENST00000524381.5	10908	ENSG00000183715	OPCML	opioid binding protein/cell adhesion molecule like	chr11_133520439_133521611	OPCML	4978	ENST00000524381.5;ENST00000529038.5	OPCML	0	4978	22997	IGSF9B	390507	Intron	119289	133520106	133522105	*	inside	333	333	Overlapping	9_EnhA1	Enhancer
chr12	235905	238001	723.4793058460186	-0.687915	6.764971619539772e-7	2.2141680948853362e-5	chromHMM_396240	Promoter (<=1kb)	12	223114	237241	14128	2	6540	ENST00000542379.1	0	ENSG00000010379	SLC6A13	solute carrier family 6 member 13	chr12_235905_238001	SLC6A13	6540	ENST00000539568.2;ENST00000540868.1;ENST00000399788.7;ENST00000540838.1;ENST00000397296.6;ENST00000359674.8;ENST00000545058.5;ENST00000424061.6;ENST00000536824.5;ENST00000542825.5;ENST00000535498.5;ENST00000544782.1;ENST00000538272.5;ENST00000540094.1;ENST00000538580.1;ENST00000536116.5;ENST00000537793.1;ENST00000535347.5;ENST00000537826.1;ENST00000538424.1;ENST00000445055.6;ENST00000343164.9;ENST00000539668.1;ENST00000542379.1;ENST00000543722.1;ENST00000542947.1;ENST00000546319.5;ENST00000536842.5;ENST00000534887.1;ENST00000539260.1;ENST00000542272.5;ENST00000436453.1	LOC101929384;LOC102723544;KDM5A;SLC6A12;SLC6A13	32263;19298;0;-36847;-36851;-36134;-36845;-32398;-33091;-33123;-11474;-9226;-8934;24835	101929384;102723544;5927;6539;6540	102723544	LOC102723544	19298	Promoter	119350	236035	236434	*	includeFeature	-130	130	Overlapping	1_TssA	Promoter_active
chr12	562887	564324	107.06530302658496	0.6834419386012032	1.5831139584415205e-6	4.199649528643478e-5	chromHMM_396335	3' UTR	12	459939	563509	103571	1	283358	ENST00000266383.10	102948	ENSG00000139044	B4GALNT3	beta-1,4-N-acetyl-galactosaminyltransferase 3	chr12_562887_564324	B4GALNT3	283358	ENST00000538943.1;ENST00000266383.10;ENST00000535680.5;ENST00000544638.5;ENST00000540836.1;ENST00000322843.3;ENST00000647602.1;ENST00000535402.1;ENST00000305108.9;ENST00000662884.1;ENST00000397265.7;ENST00000542920.1;ENST00000433832.2;ENST00000537416.1	LOC105369595;B4GALNT3;NINJ2	0;22424;19769	105369595;283358;4815	283358	B4GALNT3	102948	3' UTR	119368	561835	563434	*	overlapEnd	1052	547	Overlapping	10_EnhA2	Enhancer
chr12	684731	685977	47.93371744159716	0.8154247394724846	2.304597142091165e-6	5.600652994215251e-5	chromHMM_396413	Distal Intergenic	12	564296	663779	99484	2	4815	ENST00000305108.9	-20952	ENSG00000171840	NINJ2	ninjurin 2	chr12_684731_685977	NINJ2	4815	ENST00000666212.1;ENST00000537514.1;ENST00000543884.2;ENST00000318291.4;ENST00000655409.1;ENST00000670735.1;ENST00000662519.1;ENST00000305108.9;ENST00000662884.1;ENST00000542920.1;ENST00000433832.2;ENST00000537416.1	NINJ2-AS1;NINJ2	0	100049716;4815	4815	NINJ2	-20952	Distal Intergenic	119398	677435	694634	*	inside	7296	7296	Overlapping	18_Quies	Other
chr12	718910	720165	53.40649555855336	0.5604244437483547	3.3604852193993656e-7	1.3069983945047008e-5	chromHMM_396420	Distal Intergenic	12	752579	911452	158874	1	65125	ENST00000315939.11	-32414	ENSG00000060237	WNK1	WNK lysine deficient protein kinase 1	chr12_718910_720165	WNK1	65125	ENST00000315939.11;ENST00000535572.5;ENST00000530271.6;ENST00000340908.8;ENST00000537687.5;ENST00000447667.2	WNK1	0	65125	65125	WNK1	-32414	Distal Intergenic	119403	719435	719634	*	includeFeature	-525	525	Overlapping	10_EnhA2	Enhancer
chr12	728575	729916	61.3015	0.8625099181465241	8.58245299258746e-6	1.5484857901235008e-4	chromHMM_396421	Distal Intergenic	12	752579	911452	158874	1	65125	ENST00000315939.11	-22663	ENSG00000060237	WNK1	WNK lysine deficient protein kinase 1	chr12_728575_729916	WNK1	65125	ENST00000315939.11;ENST00000535572.5;ENST00000530271.6;ENST00000340908.8;ENST00000537687.5;ENST00000447667.2	WNK1	0	65125	65125	WNK1	-22663	Distal Intergenic	119405	719635	750634	*	inside	8940	8940	Overlapping	18_Quies	Other
chr12	848687	849310	21.619856594638797	0.5848	8.41019037741588e-4	0.00527441	chromHMM_396474	Intron (ENST00000315939.11/65125, intron 4 of 27)	12	752579	911452	158874	1	65125	ENST00000315939.11	96108	ENSG00000060237	WNK1	WNK lysine deficient protein kinase 1	chr12_848687_849310	WNK1	65125	ENST00000315939.11;ENST00000535572.5;ENST00000530271.6;ENST00000340908.8;ENST00000537687.5;ENST00000447667.2;ENST00000540360.5;ENST00000538787.1;ENST00000544965.5;ENST00000545285.5;ENST00000535698.1;ENST00000574679.1;ENST00000542543.1;ENST00000545055.1;ENST00000534872.1;ENST00000542424.1	WNK1	0;-28705;-32161;-32454;-47313	65125	65125	WNK1	96108	Intron	119434	849035	849434	*	overlapStart	-348	124	Overlapping	10_EnhA2	Enhancer
chr12	1338158	1339039	70.93915405316882	-0.755211	2.0427365607943008e-5	3.0247490784681346e-4	chromHMM_396587	Intron (ENST00000543086.7/23085, intron 14 of 17)	12	991208	1495933	504726	1	23085	ENST00000543086.7	346950	ENSG00000082805	ERC1	ELKS/RAB6-interacting/CAST family member 1	chr12_1338158_1339039	ERC1	23085	ENST00000543086.7;ENST00000360905.9;ENST00000542302.6;ENST00000546231.6;ENST00000347735.10;ENST00000440394.7;ENST00000545948.5;ENST00000611180.4;ENST00000397203.6;ENST00000589028.5;ENST00000355446.9;ENST00000538971.6;ENST00000588412.5;ENST00000543263.2	ERC1	0	23085	23085	ERC1	346950	Intron	119487	1337835	1338834	*	overlapEnd	323	205	Overlapping	11_EnhWk	Enhancer
chr12	1350283	1350758	32.11112890042441	-0.682039	1.7001040864129884e-4	0.00155641	chromHMM_396596	Intron (ENST00000543086.7/23085, intron 14 of 17)	12	991208	1495933	504726	1	23085	ENST00000543086.7	359075	ENSG00000082805	ERC1	ELKS/RAB6-interacting/CAST family member 1	chr12_1350283_1350758	ERC1	23085	ENST00000543086.7;ENST00000360905.9;ENST00000542302.6;ENST00000546231.6;ENST00000347735.10;ENST00000440394.7;ENST00000545948.5;ENST00000611180.4;ENST00000397203.6;ENST00000589028.5;ENST00000355446.9;ENST00000538971.6;ENST00000588412.5;ENST00000543263.2	ERC1	0	23085	23085	ERC1	359075	Intron	119489	1348635	1351034	*	inside	1648	276	Overlapping	11_EnhWk	Enhancer
chr12	1375349	1375781	74.42417350617404	-0.901649	2.0664668105581876e-8	1.788038970609211e-6	chromHMM_396605	Intron (ENST00000543086.7/23085, intron 15 of 17)	12	991208	1495933	504726	1	23085	ENST00000543086.7	384141	ENSG00000082805	ERC1	ELKS/RAB6-interacting/CAST family member 1	chr12_1375349_1375781	ERC1	23085	ENST00000543086.7;ENST00000360905.9;ENST00000542302.6;ENST00000546231.6;ENST00000347735.10;ENST00000440394.7;ENST00000545948.5;ENST00000611180.4;ENST00000397203.6;ENST00000589028.5;ENST00000355446.9;ENST00000538971.6;ENST00000588412.5;ENST00000543263.2;ENST00000539802.2	ERC1	0	23085	23085	ERC1	384141	Intron	119493	1375035	1375434	*	overlapEnd	314	85	Overlapping	11_EnhWk	Enhancer
chr12	1384413	1385339	46.48228550749453	-0.560363	6.50747347970661e-4	0.00433858	chromHMM_396614	Intron (ENST00000543086.7/23085, intron 15 of 17)	12	991208	1495933	504726	1	23085	ENST00000543086.7	393205	ENSG00000082805	ERC1	ELKS/RAB6-interacting/CAST family member 1	chr12_1384413_1385339	ERC1	23085	ENST00000543086.7;ENST00000360905.9;ENST00000542302.6;ENST00000546231.6;ENST00000347735.10;ENST00000440394.7;ENST00000545948.5;ENST00000611180.4;ENST00000397203.6;ENST00000589028.5;ENST00000355446.9;ENST00000538971.6;ENST00000588412.5;ENST00000543263.2;ENST00000539802.2;ENST00000515210.2	ERC1	0	23085	23085	ERC1	393205	Intron	119495	1384835	1385234	*	includeFeature	-422	105	Overlapping	11_EnhWk	Enhancer
chr12	1601418	1602148	87.28460321599641	0.5927186736058608	2.291565875805637e-6	5.581555467455791e-5	chromHMM_396693	Intron (ENST00000539198.5/81029, intron 1 of 3)	12	1529891	1639709	109819	1	81029	ENST00000539198.5	71527	ENSG00000111186	WNT5B	Wnt family member 5B	chr12_1601418_1602148	FBXL14	144699	ENST00000339235.4;ENST00000539198.5;ENST00000545811.5;ENST00000537031.5;ENST00000538854.1;ENST00000310594.7;ENST00000397196.7;ENST00000543563.1;ENST00000543071.5;ENST00000542408.1;ENST00000545747.1	FBXL14;WNT5B	0;-27749;-42649	144699;81029	144699	FBXL14	-6837	Intron	119509	1601435	1602034	*	includeFeature	-17	17	Overlapping	1_TssA	Promoter_active
chr12	2163329	2164033	34.61674567191195	0.7242312415395126	8.697366029626263e-4	0.00540845	chromHMM_396920	Intron (ENST00000327702.12/775, intron 3 of 47)	12	1644797	1646533	1737	1	81029	ENST00000545747.1	518532	ENSG00000111186	WNT5B	Wnt family member 5B	chr12_2163329_2164033	WNT5B	81029	NA	NA	NA	NA	100874370	CACNA1C-IT3	-105743	Intron	119580	2162035	2163834	*	overlapEnd	1294	199	Overlapping	10_EnhA2	Enhancer
chr12	2323740	2324354	19.603150973374525	0.7716765823379154	0.00111348	0.00650993	chromHMM_396949	Intron (ENST00000327702.12/775, intron 3 of 47)	12	2761200	2775658	14459	2	283440	ENST00000637160.1	451304	ENSG00000256150	ITFG2-AS1	ITFG2 antisense RNA 1	chr12_2323740_2324354	ITFG2-AS1	283440	NA	NA	NA	NA	100874370	CACNA1C-IT3	53964	Intron	119600	2309035	2383034	*	inside	14705	14705	Overlapping	17_ReprPCWk	Other
chr12	2342764	2343518	20.324079722274192	1.0302604406511209	7.99617721643035e-5	8.662076296167896e-4	chromHMM_396949	Intron (ENST00000327702.12/775, intron 3 of 47)	12	2761200	2775658	14459	2	283440	ENST00000637160.1	432140	ENSG00000256150	ITFG2-AS1	ITFG2 antisense RNA 1	chr12_2342764_2343518	ITFG2-AS1	283440	NA	NA	NA	NA	100874370	CACNA1C-IT3	72988	Intron	119603	2309035	2383034	*	inside	33729	33729	Overlapping	17_ReprPCWk	Other
chr12	2348424	2348919	20.80556180977706	0.7613431487631426	9.412360003773308e-4	0.00573657	chromHMM_396949	Intron (ENST00000327702.12/775, intron 3 of 47)	12	2761200	2775658	14459	2	283440	ENST00000637160.1	426739	ENSG00000256150	ITFG2-AS1	ITFG2 antisense RNA 1	chr12_2348424_2348919	ITFG2-AS1	283440	NA	NA	NA	NA	100874370	CACNA1C-IT3	78648	Intron	119606	2309035	2383034	*	inside	39389	34115	Overlapping	17_ReprPCWk	Other
chr12	2383116	2383793	27.053911448384234	0.6957362909826298	3.2410874502747004e-4	0.0025372	chromHMM_396950	Intron (ENST00000327702.12/775, intron 3 of 47)	12	2761200	2775658	14459	2	283440	ENST00000637160.1	391865	ENSG00000256150	ITFG2-AS1	ITFG2 antisense RNA 1	chr12_2383116_2383793	ITFG2-AS1	283440	NA	NA	NA	NA	100874370	CACNA1C-IT3	113340	Intron	119611	2383035	2383434	*	overlapEnd	81	81	Overlapping	11_EnhWk	Enhancer
chr12	3129732	3131105	65.17075770911063	-0.686095	1.39640452831034e-5	2.26294016764405e-4	chromHMM_397138	Intron (ENST00000537971.5/10867, intron 1 of 7)	12	3077355	3286564	209210	1	10867	ENST00000537971.5	52377	ENSG00000011105	TSPAN9	tetraspanin 9	chr12_3129732_3131105	TSPAN9	10867	ENST00000537971.5;ENST00000444315.6;ENST00000011898.10;ENST00000649909.1;ENST00000539631.1	TSPAN9	0	10867	10867	TSPAN9	52377	Intron	119679	3129235	3129834	*	overlapEnd	497	102	Overlapping	11_EnhWk	Enhancer
chr12	3226134	3226526	26.4671	-0.718738	0.00159389	0.00855813	chromHMM_397201	Intron (ENST00000537971.5/10867, intron 2 of 7)	12	3077355	3286564	209210	1	10867	ENST00000537971.5	148779	ENSG00000011105	TSPAN9	tetraspanin 9	chr12_3226134_3226526	TSPAN9	10867	ENST00000537971.5;ENST00000444315.6;ENST00000011898.10;ENST00000649909.1;ENST00000640568.1;ENST00000407263.2;ENST00000431374.6;ENST00000492305.1	TSPAN9	0;-46386	10867	10867	TSPAN9	148779	Intron	119691	3225435	3227034	*	inside	699	508	Overlapping	11_EnhWk	Enhancer
chr12	3727347	3728178	38.930617761466465	0.6822321735551377	1.715159345333677e-4	0.00156703	chromHMM_397297	Exon (ENST00000514026.2/84766, exon 2 of 2)	12	3615328	3753109	137782	2	84766	ENST00000440314.7	24931	ENSG00000130038	CRACR2A	calcium release activated channel regulator 2A	chr12_3727347_3728178	CRACR2A	84766	ENST00000440314.7;ENST00000252322.1;ENST00000514026.2;ENST00000535507.1	CRACR2A	0	84766	57097	PARP11	93796	Exon	119706	3728035	3729234	*	overlapStart	-688	143	Overlapping	10_EnhA2	Enhancer
chr12	3743725	3744909	40.97465771874112	0.7422063616526507	2.0275763961187578e-4	0.00177726	chromHMM_397298	Intron (ENST00000440314.7/84766, intron 1 of 19)	12	3615328	3753109	137782	2	84766	ENST00000440314.7	8200	ENSG00000130038	CRACR2A	calcium release activated channel regulator 2A	chr12_3743725_3744909	CRACR2A	84766	ENST00000416739.5;ENST00000440314.7;ENST00000252322.1;ENST00000514026.2;ENST00000535507.1	PARP11;CRACR2A	0	57097;84766	57097	PARP11	77065	Intron	119708	3729235	3752034	*	inside	14490	7125	Overlapping	18_Quies	Other
chr12	3751860	3753011	75.97813929826238	0.6184997721385873	1.1880293414101085e-6	3.358480953274092e-5	chromHMM_397302	Promoter (<=1kb)	12	3615328	3753109	137782	2	84766	ENST00000440314.7	98	ENSG00000130038	CRACR2A	calcium release activated channel regulator 2A	chr12_3751860_3753011	CRACR2A	84766	ENST00000416739.5;ENST00000440314.7;ENST00000252322.1;ENST00000514026.2;ENST00000535507.1	PARP11;CRACR2A	0	57097;84766	57097	PARP11	68963	Promoter	119709	3752835	3753634	*	overlapStart	-975	176	Overlapping	1_TssA	Promoter_active
chr12	3753274	3753798	47.29535919932799	0.6114868685668582	5.065766047505795e-5	6.072812131645184e-4	chromHMM_397302	Intron (ENST00000637958.1/ENST00000637958.1, intron 1 of 1)	12	3725912	3764819	38908	2	84766	ENST00000514026.2	11021	ENSG00000130038	CRACR2A	calcium release activated channel regulator 2A	chr12_3753274_3753798	CRACR2A	84766	ENST00000416739.5;ENST00000440314.7;ENST00000252322.1;ENST00000514026.2;ENST00000535507.1	PARP11;CRACR2A	0	57097;84766	57097	PARP11	68176	Intron	119710	3752835	3753634	*	overlapEnd	439	164	Overlapping	1_TssA	Promoter_active
chr12	3869722	3871634	134.54542973151266	1.0282135499384573	3.676527591194448e-11	2.859834425876294e-8	chromHMM_397347	Promoter (1-2kb)	12	3791047	3873436	82390	2	57097	ENST00000416739.5	1802	ENSG00000111224	PARP11	poly(ADP-ribose) polymerase family member 11	chr12_3869722_3871634	PARP11	57097	ENST00000416739.5;ENST00000427057.6;ENST00000458162.6;ENST00000228820.9;ENST00000447133.7;ENST00000476985.5;ENST00000453942.2;ENST00000450737.2	PARP11	0	57097	57097	PARP11	1802	Promoter	119721	3870235	3871634	*	overlapStart	-513	0	Overlapping	11_EnhWk	Enhancer
chr12	3896446	3898529	115.81819969603573	1.0388120692683251	5.108738894288361e-10	1.542898863794495e-7	chromHMM_397357	Intron (ENST00000537149.1/ENST00000537149.1, intron 1 of 1)	12	3808861	3873448	64588	2	57097	ENST00000447133.7	-22998	ENSG00000111224	PARP11	poly(ADP-ribose) polymerase family member 11	chr12_3896446_3898529	PARP11	57097	ENST00000416739.5;ENST00000427057.6;ENST00000458162.6;ENST00000228820.9;ENST00000447133.7;ENST00000453942.2;ENST00000450737.2	PARP11	0	57097	57097	PARP11	-22998	Intron	119724	3886035	3900034	*	inside	10411	1505	Overlapping	18_Quies	Other
chr12	3947413	3948260	25.00462956381551	1.0209588833761298	1.0855515493730745e-5	1.866100065919081e-4	chromHMM_397359	Distal Intergenic	12	3808861	3873448	64588	2	57097	ENST00000447133.7	-73965	ENSG00000111224	PARP11	poly(ADP-ribose) polymerase family member 11	chr12_3947413_3948260	PARP11	57097	NA	NA	NA	NA	57097	PARP11	-73965	Distal Intergenic	119726	3901035	3957634	*	inside	46378	9374	Overlapping	18_Quies	Other
chr12	4142775	4143321	33.90573164152077	0.6212024515588869	2.901945098734485e-4	0.00233373	chromHMM_397394	Distal Intergenic	12	4248794	4253818	5025	2	103752584	ENST00000646756.1	110497	ENSG00000255920	CCND2-AS1	CCND2 antisense RNA 1	chr12_4142775_4143321	CCND2-AS1	103752584	NA	NA	NA	NA	57103	TIGAR	-130441	Distal Intergenic	119740	4142835	4143234	*	includeFeature	-60	60	Overlapping	1_TssA	Promoter_active
chr12	4153226	4154085	21.301239511119476	0.7962304605877728	4.632221048358474e-5	5.674382540251672e-4	chromHMM_397396	Distal Intergenic	12	4248794	4253818	5025	2	103752584	ENST00000646756.1	99733	ENSG00000255920	CCND2-AS1	CCND2 antisense RNA 1	chr12_4153226_4154085	CCND2-AS1	103752584	NA	NA	NA	NA	57103	TIGAR	-119677	Distal Intergenic	119742	4143435	4161634	*	inside	9791	7549	Overlapping	17_ReprPCWk	Other
chr12	4269519	4269927	27.18165576214082	0.6807686766996853	6.599191202046228e-5	7.449314455272395e-4	chromHMM_397421	Intron (ENST00000656828.1/103752584, intron 1 of 1)	12	4247981	4275456	27476	2	103752584	ENST00000656828.1	5529	ENSG00000255920	CCND2-AS1	CCND2 antisense RNA 1	chr12_4269519_4269927	TIGAR	57103	ENST00000656828.1;ENST00000539135.1;ENST00000663068.1;ENST00000646245.1;ENST00000646756.1;ENST00000646138.1;ENST00000537370.1;ENST00000648100.1;ENST00000635110.1;ENST00000261254.8;ENST00000536537.1;ENST00000536795.1;ENST00000541542.1	CCND2-AS1;TIGAR;CCND2	0;-15701;-8873	103752584;57103;894	57103	TIGAR	-3835	Intron	119747	4269435	4269634	*	overlapEnd	84	84	Overlapping	1_TssA	Promoter_active
chr12	4270822	4271019	23.87700321667627	0.6700384810013156	2.428069032161111e-4	0.00204078	chromHMM_397424	Intron (ENST00000656828.1/103752584, intron 1 of 1)	12	4247981	4275456	27476	2	103752584	ENST00000656828.1	4437	ENSG00000255920	CCND2-AS1	CCND2 antisense RNA 1	chr12_4270822_4271019	TIGAR	57103	ENST00000656828.1;ENST00000539135.1;ENST00000663068.1;ENST00000646245.1;ENST00000646756.1;ENST00000646138.1;ENST00000537370.1;ENST00000648100.1;ENST00000635110.1;ENST00000261254.8;ENST00000536537.1;ENST00000536795.1;ENST00000541542.1	CCND2-AS1;TIGAR;CCND2	0;-17004;-7781	103752584;57103;894	57103	TIGAR	-2743	Intron	119748	4270435	4270834	*	overlapEnd	387	12	Overlapping	11_EnhWk	Enhancer
chr12	4271264	4272519	118.3807220197342	0.7036885207563378	1.08994554466264e-6	3.1382297764308936e-5	chromHMM_397429	Promoter (2-3kb)	12	4247981	4275456	27476	2	103752584	ENST00000656828.1	2937	ENSG00000255920	CCND2-AS1	CCND2 antisense RNA 1	chr12_4271264_4272519	TIGAR	57103	ENST00000656828.1;ENST00000539135.1;ENST00000663068.1;ENST00000646245.1;ENST00000646756.1;ENST00000646138.1;ENST00000537370.1;ENST00000648100.1;ENST00000635110.1;ENST00000179259.6;ENST00000261254.8;ENST00000536537.1;ENST00000536795.1;ENST00000541542.1	CCND2-AS1;TIGAR;CCND2	0;-17446;-6281	103752584;57103;894	57103	TIGAR	-1243	Promoter	119749	4272035	4272434	*	includeFeature	-771	85	Overlapping	10_EnhA2	Enhancer
chr12	4273005	4273347	22.11170537726605	0.6883947354216003	1.717756435468866e-4	0.0015684	chromHMM_397430	Promoter (2-3kb)	12	4247981	4275456	27476	2	103752584	ENST00000656828.1	2109	ENSG00000255920	CCND2-AS1	CCND2 antisense RNA 1	chr12_4273005_4273347	TIGAR	57103	ENST00000656828.1;ENST00000539135.1;ENST00000663068.1;ENST00000646245.1;ENST00000646756.1;ENST00000646138.1;ENST00000537370.1;ENST00000648100.1;ENST00000635110.1;ENST00000179259.6;ENST00000261254.8;ENST00000536537.1;ENST00000536795.1;ENST00000541542.1	CCND2-AS1;TIGAR;CCND2	0;-19187;-5453	103752584;57103;894	57103	TIGAR	-415	Promoter	119750	4272435	4273634	*	inside	570	287	Overlapping	9_EnhA1	Enhancer
chr12	4273638	4273966	24.31242379949862	0.6519575650117994	4.468272517681489e-4	0.0032427	chromHMM_397431	Promoter (<=1kb)	12	4273762	4405490	131729	1	57103	ENST00000648100.1	0	ENSG00000078237	TIGAR	TP53 induced glycolysis regulatory phosphatase	chr12_4273638_4273966	TIGAR	57103	ENST00000656828.1;ENST00000539135.1;ENST00000663068.1;ENST00000646245.1;ENST00000646756.1;ENST00000646138.1;ENST00000537370.1;ENST00000648100.1;ENST00000635110.1;ENST00000179259.6;ENST00000261254.8;ENST00000536537.1;ENST00000536795.1;ENST00000541542.1	CCND2-AS1;TIGAR;CCND2	0;-19820;-4834	103752584;57103;894	57103	TIGAR	0	Promoter	119751	4273635	4275034	*	inside	3	3	Overlapping	3_TssFlnkU	Other
chr12	4320415	4321027	38.369746481257764	0.6652435119902054	6.016269628219952e-6	1.178272663938996e-4	chromHMM_397454	Intron (ENST00000648100.1/57103, intron 4 of 11)	12	4273762	4405490	131729	1	57103	ENST00000648100.1	46653	ENSG00000078237	TIGAR	TP53 induced glycolysis regulatory phosphatase	chr12_4320415_4321027	TIGAR	57103	ENST00000656828.1;ENST00000539135.1;ENST00000663068.1;ENST00000646245.1;ENST00000646138.1;ENST00000537370.1;ENST00000648100.1;ENST00000635110.1;ENST00000179259.6;ENST00000539671.1;ENST00000537251.1;ENST00000237837.2;ENST00000648269.1;ENST00000261254.8;ENST00000536537.1;ENST00000536795.1;ENST00000541542.1	CCND2-AS1;TIGAR;FGF23;CCND2	0;-3616;-14506;58685;53381;41615	103752584;57103;8074;894	57103	TIGAR	46653	Intron	119754	4320235	4320434	*	overlapEnd	180	19	Overlapping	11_EnhWk	Enhancer
chr12	4564875	4565498	42.63340757067918	0.6401748808842993	7.999428463573529e-6	1.4652200388415965e-4	chromHMM_397506	Promoter (2-3kb)	12	4562204	4613874	51671	1	8798	ENST00000543431.5	2671	ENSG00000010219	DYRK4	dual specificity tyrosine phosphorylation regulated kinase 4	chr12_4564875_4565498	DYRK4	8798	ENST00000536346.5;ENST00000536886.5;ENST00000544110.5;ENST00000398012.7;ENST00000535558.5;ENST00000442992.6;ENST00000228843.13;ENST00000352618.8;ENST00000538817.5;ENST00000544927.5;ENST00000536117.5;ENST00000544173.5;ENST00000544029.1;ENST00000544931.1;ENST00000536588.1;ENST00000261250.8;ENST00000545746.5;ENST00000544258.1;ENST00000541014.5;ENST00000544697.1;ENST00000535887.1;ENST00000542080.5;ENST00000535030.1;ENST00000543431.5;ENST00000539701.5;ENST00000537719.5;ENST00000539309.5;ENST00000538520.5;ENST00000539490.1;ENST00000540757.6;ENST00000536157.5;ENST00000542905.1;ENST00000010132.6;ENST00000536645.1;ENST00000540644.1;ENST00000545571.5;ENST00000536137.1;ENST00000541024.1;ENST00000544671.1;ENST00000544050.1	RAD51AP1;NDUFA9;C12orf4;DYRK4	0;25968;22991;22990;21091;-34980;-24601;-24603;-24855;-44441;-44658;-47019	10635;4704;57102;8798	8798	DYRK4	2671	Promoter	119764	4562835	4566234	*	inside	2040	736	Overlapping	17_ReprPCWk	Other
chr12	4566463	4567854	86.27442127172287	0.6909871834702973	6.146551323109258e-5	7.052886127414983e-4	chromHMM_397507	Promoter (<=1kb)	12	4567317	4590500	23184	1	8798	ENST00000538520.5	0	ENSG00000010219	DYRK4	dual specificity tyrosine phosphorylation regulated kinase 4	chr12_4566463_4567854	DYRK4	8798	ENST00000545990.6;ENST00000228850.6;ENST00000536346.5;ENST00000536886.5;ENST00000544110.5;ENST00000398012.7;ENST00000535558.5;ENST00000442992.6;ENST00000228843.13;ENST00000352618.8;ENST00000538817.5;ENST00000544927.5;ENST00000536117.5;ENST00000544173.5;ENST00000544029.1;ENST00000544931.1;ENST00000536588.1;ENST00000261250.8;ENST00000545746.5;ENST00000544258.1;ENST00000541014.5;ENST00000544697.1;ENST00000535887.1;ENST00000542080.5;ENST00000535030.1;ENST00000543431.5;ENST00000539701.5;ENST00000537719.5;ENST00000539309.5;ENST00000538520.5;ENST00000539490.1;ENST00000540757.6;ENST00000536157.5;ENST00000542905.1;ENST00000010132.6;ENST00000536645.1;ENST00000540644.1;ENST00000545571.5;ENST00000536137.1;ENST00000541024.1;ENST00000544671.1;ENST00000544050.1	AKAP3;RAD51AP1;NDUFA9;C12orf4;DYRK4	0;27556;24579;24578;22679;-36568;-22245;-22247;-22499;-42085;-42302;-44663	10566;10635;4704;57102;8798	8798	DYRK4	0	Promoter	119765	4566235	4568234	*	inside	228	228	Overlapping	10_EnhA2	Enhancer
chr12	4734759	4735301	18.260887193571268	-1.2311	1.74518916742488e-5	2.6885836311127105e-4	chromHMM_397545	Intron (ENST00000648836.1/4704, intron 10 of 14)	12	4669741	4744581	74841	1	26290	ENST00000544741.2	65018	ENSG00000130035	GALNT8	polypeptide N-acetylgalactosaminyltransferase 8	chr12_4734759_4735301	GALNT8	26290	ENST00000527518.1;ENST00000544741.2;ENST00000252318.7;ENST00000648865.1;ENST00000542998.5;ENST00000535354.1;ENST00000648836.1;ENST00000266544.10;ENST00000543979.1;ENST00000540688.1	GAU1;GALNT8;NDUFA9	0;-11117;-28667;49779	101929549;26290;4704	4704	NDUFA9	85658	Intron	119772	4734635	4735034	*	overlapEnd	124	124	Overlapping	11_EnhWk	Enhancer
chr12	6058126	6059751	360.1043858193409	-0.627472	7.667798011934333e-9	9.094014952782483e-7	chromHMM_397731	Intron (ENST00000261405.9/7450, intron 13 of 51)	12	5948874	6124675	175802	2	7450	ENST00000261405.9	64924	ENSG00000110799	VWF	von Willebrand factor	chr12_6058126_6059751	VWF	7450	ENST00000261405.9;ENST00000538635.5;ENST00000539641.1;ENST00000321023.5	VWF	0;-36200	7450	7450	VWF	64924	Intron	119816	6057635	6060434	*	inside	491	491	Overlapping	9_EnhA1	Enhancer
chr12	6069787	6071528	173.32808044358177	-0.762801	4.900991038680757e-8	3.27302758522536e-6	chromHMM_397741	Exon (ENST00000261405.9/7450, exon 10 of 52)	12	5948874	6124675	175802	2	7450	ENST00000261405.9	53147	ENSG00000110799	VWF	von Willebrand factor	chr12_6069787_6071528	VWF	7450	ENST00000261405.9;ENST00000538635.5;ENST00000539641.1;ENST00000321023.5;ENST00000538563.1	VWF	0;-47861;53142	7450	7450	VWF	53147	Exon	119818	6069435	6071634	*	inside	352	106	Overlapping	9_EnhA1	Enhancer
chr12	6145473	6145853	28.580212223663594	0.5767401576553374	0.00117463	0.00678069	chromHMM_397750	Distal Intergenic	12	5993880	6124770	130891	2	7450	ENST00000538635.5	-20703	ENSG00000110799	VWF	von Willebrand factor	chr12_6145473_6145853	VWF	7450	ENST00000261405.9;ENST00000538635.5;ENST00000321023.5;ENST00000538563.1;ENST00000545906.1;ENST00000540192.1	VWF	0;-20803;-20799;-20808	7450	7450	VWF	-20703	Distal Intergenic	119826	6142035	6159034	*	inside	3438	3438	Overlapping	18_Quies	Other
chr12	6167298	6168263	73.6569	0.6966114656358485	6.359518929681735e-7	2.10287075201389e-5	chromHMM_397759	Distal Intergenic	12	6199715	6238271	38557	1	928	ENST00000382518.6	-31452	ENSG00000010278	CD9	CD9 molecule	chr12_6167298_6168263	CD9	928	ENST00000261405.9;ENST00000538635.5;ENST00000321023.5;ENST00000538563.1;ENST00000545906.1;ENST00000540192.1;ENST00000382518.6;ENST00000642746.1;ENST00000543916.5;ENST00000538834.6;ENST00000645368.1;ENST00000610354.4;ENST00000382519.9;ENST00000546073.6;ENST00000009180.10;ENST00000536586.6;ENST00000538418.1;ENST00000645565.1;ENST00000382515.7	VWF;CD9	0;-42628;-42624;-42633	7450;928	928	CD9	-31452	Distal Intergenic	119833	6167235	6167834	*	overlapEnd	63	63	Overlapping	10_EnhA2	Enhancer
chr12	6225524	6227101	230.9000738438423	-0.530484	2.166133029328181e-5	3.1668293245810833e-4	chromHMM_397791	Promoter (<=1kb)	12	6226328	6238253	11926	1	928	ENST00000646407.1	0	ENSG00000010278	CD9	CD9 molecule	chr12_6225524_6227101	CD9	928	ENST00000382518.6;ENST00000642746.1;ENST00000543916.5;ENST00000538834.6;ENST00000645368.1;ENST00000610354.4;ENST00000382519.9;ENST00000546073.6;ENST00000009180.10;ENST00000536586.6;ENST00000538418.1;ENST00000645565.1;ENST00000382515.7;ENST00000481267.6;ENST00000646407.1;ENST00000540891.1	CD9	0;-5085	928	928	CD9	0	Promoter	119844	6226235	6227234	*	overlapStart	-711	133	Overlapping	3_TssFlnkU	Other
chr12	6230212	6231250	44.17413862116378	0.6329707445714272	0.00149745	0.00816438	chromHMM_397794	Intron (ENST00000382518.6/928, intron 3 of 8)	12	6199715	6238271	38557	1	928	ENST00000382518.6	30497	ENSG00000010278	CD9	CD9 molecule	chr12_6230212_6231250	CD9	928	ENST00000382518.6;ENST00000642746.1;ENST00000543916.5;ENST00000538834.6;ENST00000645368.1;ENST00000610354.4;ENST00000382519.9;ENST00000546073.6;ENST00000009180.10;ENST00000536586.6;ENST00000538418.1;ENST00000645565.1;ENST00000382515.7;ENST00000481267.6;ENST00000646407.1;ENST00000540891.1	CD9	0;-936	928	928	CD9	30497	Intron	119845	6229435	6230834	*	overlapEnd	777	416	Overlapping	10_EnhA2	Enhancer
chr12	6372471	6372908	28.1084	0.5607675489863306	0.00108923	0.00640269	chromHMM_397871	Promoter (2-3kb)	12	6346843	6375224	28382	2	6337	ENST00000360168.7	2316	ENSG00000111319	SCNN1A	sodium channel epithelial 1 alpha subunit	chr12_6372471_6372908	SCNN1A	6337	ENST00000546296.5;ENST00000542830.5;ENST00000539925.5;ENST00000228918.9;ENST00000536876.5;ENST00000535739.5;ENST00000543190.5;ENST00000545445.1;ENST00000544454.5;ENST00000541102.1;ENST00000440421.2;ENST00000444814.2;ENST00000541005.1;ENST00000543542.1;ENST00000441074.3;ENST00000011684.11;ENST00000396988.7;ENST00000449001.6;ENST00000304581.8;ENST00000360168.7;ENST00000540037.5;ENST00000228916.7;ENST00000338748.9;ENST00000396966.6;ENST00000543768.1;ENST00000539953.1;ENST00000457871.2;ENST00000366131.6;ENST00000539030.5;ENST00000538979.5;ENST00000541249.5;ENST00000542966.1;ENST00000536087.1;ENST00000544882.1;ENST00000536176.1;ENST00000536788.1;ENST00000542260.1;ENST00000542436.1;ENST00000538957.1;ENST00000545605.1;ENST00000536411.1;ENST00000162749.6;ENST00000534885.5;ENST00000536717.5;ENST00000543995.5;ENST00000540022.5;ENST00000543359.5;ENST00000537842.5;ENST00000535038.1;ENST00000539372.5;ENST00000366159.8;ENST00000437813.7;ENST00000543048.5;ENST00000440083.6;ENST00000536194.1;ENST00000535958.1;ENST00000538363.1	LTBR;PLEKHG6;SCNN1A;TNFRSF1A	0;-15346;-15484;-16018;-23368;-17035;-17135;-16178;2655;2305;3120;-41090;-39366;-39029;-41324;-38227	4055;55200;6337;7132	6337	SCNN1A	2316	Promoter	119868	6372835	6375034	*	overlapStart	-364	73	Overlapping	6_TxWk	Tx
chr12	6426826	6427397	30.099593915649866	1.1004724377090433	2.2504396391286342e-6	5.506498107360538e-5	chromHMM_397898	Distal Intergenic	12	6444867	6451718	6852	1	939	ENST00000266557.3	-17470	ENSG00000139193	CD27	CD27 molecule	chr12_6426826_6427397	CD27	939	ENST00000546296.5;ENST00000542830.5;ENST00000539925.5;ENST00000228918.9;ENST00000536876.5;ENST00000535739.5;ENST00000543190.5;ENST00000545445.1;ENST00000544454.5;ENST00000541102.1;ENST00000440421.2;ENST00000444814.2;ENST00000541005.1;ENST00000543542.1;ENST00000441074.3;ENST00000539384.5;ENST00000544826.5;ENST00000266556.8;ENST00000544021.5;ENST00000545700.5;ENST00000543567.5;ENST00000542160.1;ENST00000544289.1;ENST00000543768.1;ENST00000536788.1;ENST00000538957.1;ENST00000545605.1;ENST00000535639.5;ENST00000669354.1;ENST00000545339.5;ENST00000417058.6;ENST00000659820.1;ENST00000655473.1;ENST00000670713.1;ENST00000537003.2;ENST00000653829.1;ENST00000399492.6;ENST00000667738.1;ENST00000659623.1;ENST00000504270.2;ENST00000536388.5;ENST00000447687.2;ENST00000400911.7;ENST00000361716.7;ENST00000544432.5;ENST00000535180.5;ENST00000396308.3;ENST00000538970.5;ENST00000535927.5;ENST00000539047.1;ENST00000266557.3;ENST00000541233.1	LTBR;TAPBPL;SCNN1A;CD27-AS1;VAMP1;CD27	0;38572;38434;37900;21388;38875	4055;55080;6337;678655;6843;939	939	CD27	-17470	Distal Intergenic	119879	6424235	6430234	*	inside	2591	2591	Overlapping	6_TxWk	Tx
chr12	6444647	6445549	47.44419968540179	0.927283	2.288438333084145e-6	5.575431154777247e-5	chromHMM_397901	Promoter (<=1kb)	12	6444867	6451718	6852	1	939	ENST00000266557.3	0	ENSG00000139193	CD27	CD27 molecule	chr12_6444647_6445549	CD27	939	ENST00000229238.5;ENST00000537701.5;ENST00000543164.5;ENST00000543703.1;ENST00000538814.5;ENST00000543959.5;ENST00000540949.1;ENST00000539384.5;ENST00000544826.5;ENST00000266556.8;ENST00000544021.5;ENST00000545700.5;ENST00000543567.5;ENST00000542160.1;ENST00000544289.1;ENST00000535639.5;ENST00000669354.1;ENST00000545339.5;ENST00000417058.6;ENST00000659820.1;ENST00000655473.1;ENST00000670713.1;ENST00000537003.2;ENST00000653829.1;ENST00000399492.6;ENST00000667738.1;ENST00000659623.1;ENST00000504270.2;ENST00000536388.5;ENST00000447687.2;ENST00000400911.7;ENST00000361716.7;ENST00000544432.5;ENST00000535180.5;ENST00000396308.3;ENST00000538970.5;ENST00000535927.5;ENST00000539047.1;ENST00000266557.3;ENST00000541233.1;ENST00000541399.1;ENST00000539714.5;ENST00000536538.1;ENST00000382457.8;ENST00000539084.5;ENST00000315579.10	MRPL51;TAPBPL;CD27-AS1;VAMP1;CD27;NCAPD2	0;3236;20723;-48544;-48550	51258;55080;678655;6843;939;9918	939	CD27	0	Promoter	119884	6443035	6445434	*	overlapEnd	1612	115	Overlapping	5_Tx	Tx
chr12	6445954	6446731	39.7233	0.8574004684268759	6.11216192664425e-6	1.192253639667342e-4	chromHMM_397903	Intron (ENST00000266557.3/939, intron 2 of 5)	12	6439001	6451517	12517	2	678655	ENST00000535639.5	4786	ENSG00000215039	CD27-AS1	CD27 antisense RNA 1	chr12_6445954_6446731	CD27	939	ENST00000229238.5;ENST00000537701.5;ENST00000543164.5;ENST00000543703.1;ENST00000538814.5;ENST00000543959.5;ENST00000540949.1;ENST00000539384.5;ENST00000544826.5;ENST00000266556.8;ENST00000544021.5;ENST00000545700.5;ENST00000543567.5;ENST00000542160.1;ENST00000544289.1;ENST00000535639.5;ENST00000669354.1;ENST00000545339.5;ENST00000417058.6;ENST00000659820.1;ENST00000655473.1;ENST00000670713.1;ENST00000537003.2;ENST00000653829.1;ENST00000399492.6;ENST00000667738.1;ENST00000659623.1;ENST00000504270.2;ENST00000536388.5;ENST00000447687.2;ENST00000400911.7;ENST00000361716.7;ENST00000544432.5;ENST00000535180.5;ENST00000396308.3;ENST00000538970.5;ENST00000535927.5;ENST00000539047.1;ENST00000266557.3;ENST00000541233.1;ENST00000541399.1;ENST00000539714.5;ENST00000536538.1;ENST00000382457.8;ENST00000539084.5;ENST00000315579.10	MRPL51;TAPBPL;CD27-AS1;VAMP1;CD27;NCAPD2	0;2054;19541;-47362;-47368	51258;55080;678655;6843;939;9918	939	CD27	1087	Intron	119885	6445635	6448434	*	inside	319	319	Overlapping	5_Tx	Tx
chr12	6460708	6462498	172.00257799290716	0.7117937137686843	4.6087977715303685e-8	3.1239746244059146e-6	chromHMM_397913	Promoter (<=1kb)	12	6461035	6462298	1264	1	55080	ENST00000544289.1	0	ENSG00000139192	TAPBPL	TAP binding protein like	chr12_6460708_6462498	TAPBPL	55080	ENST00000229238.5;ENST00000537701.5;ENST00000543164.5;ENST00000543703.1;ENST00000538814.5;ENST00000543959.5;ENST00000540949.1;ENST00000539384.5;ENST00000544826.5;ENST00000266556.8;ENST00000544021.5;ENST00000545700.5;ENST00000543567.5;ENST00000542160.1;ENST00000544289.1;ENST00000535639.5;ENST00000669354.1;ENST00000545339.5;ENST00000417058.6;ENST00000659820.1;ENST00000655473.1;ENST00000670713.1;ENST00000537003.2;ENST00000653829.1;ENST00000399492.6;ENST00000667738.1;ENST00000659623.1;ENST00000504270.2;ENST00000536388.5;ENST00000447687.2;ENST00000400911.7;ENST00000361716.7;ENST00000544432.5;ENST00000535180.5;ENST00000396308.3;ENST00000538970.5;ENST00000535927.5;ENST00000539047.1;ENST00000459255.1;ENST00000541782.1;ENST00000266557.3;ENST00000541233.1;ENST00000541399.1;ENST00000539714.5;ENST00000536538.1;ENST00000382457.8;ENST00000539084.5;ENST00000315579.10;ENST00000545732.1	MRPL51;TAPBPL;CD27-AS1;VAMP1;SCARNA10;CD27;NCAPD2	0;-11923;3774;-47724;-47777;-31595;-31601;-48727	51258;55080;678655;6843;692148;939;9918	55080	TAPBPL	0	Promoter	119887	6460635	6466034	*	inside	73	73	Overlapping	7_EnhG1	Enhancer
chr12	6463289	6463774	41.55080059707165	0.6834971161847284	8.091016427254321e-6	1.4775066063817032e-4	chromHMM_397913	3' UTR	12	6452231	6466517	14287	1	55080	ENST00000545700.5	11058	ENSG00000139192	TAPBPL	TAP binding protein like	chr12_6463289_6463774	TAPBPL	55080	ENST00000229238.5;ENST00000537701.5;ENST00000543164.5;ENST00000543703.1;ENST00000538814.5;ENST00000543959.5;ENST00000540949.1;ENST00000539384.5;ENST00000544826.5;ENST00000266556.8;ENST00000544021.5;ENST00000545700.5;ENST00000543567.5;ENST00000542160.1;ENST00000544289.1;ENST00000535639.5;ENST00000669354.1;ENST00000545339.5;ENST00000417058.6;ENST00000659820.1;ENST00000655473.1;ENST00000670713.1;ENST00000537003.2;ENST00000653829.1;ENST00000399492.6;ENST00000667738.1;ENST00000659623.1;ENST00000504270.2;ENST00000536388.5;ENST00000447687.2;ENST00000400911.7;ENST00000361716.7;ENST00000544432.5;ENST00000535180.5;ENST00000396308.3;ENST00000538970.5;ENST00000535927.5;ENST00000539047.1;ENST00000459255.1;ENST00000541782.1;ENST00000266557.3;ENST00000541233.1;ENST00000541399.1;ENST00000539714.5;ENST00000536538.1;ENST00000382457.8;ENST00000539084.5;ENST00000315579.10;ENST00000545732.1	MRPL51;TAPBPL;CD27-AS1;VAMP1;SCARNA10;CD27;NCAPD2	0;-14504;2498;-46448;-46501;-30319;-30325;-47451	51258;55080;678655;6843;692148;939;9918	55080	TAPBPL	11058	3' UTR	119888	6460635	6466034	*	inside	2654	2260	Overlapping	7_EnhG1	Enhancer
chr12	6767557	6768854	325.0829782962301	-0.516304	8.955528426887171e-4	0.00553225	chromHMM_398079	Promoter (2-3kb)	12	6765516	6770875	5360	1	5763	ENST00000540667.5	2041	ENSG00000159335	PTMS	parathymosin	chr12_6767557_6768854	MLF2	8079	ENST00000538079.1;ENST00000441671.6;ENST00000203629.3;ENST00000541049.1;ENST00000626119.2;ENST00000455113.6;ENST00000542150.5;ENST00000543155.6;ENST00000229251.7;ENST00000539735.5;ENST00000543170.5;ENST00000538410.5;ENST00000540408.5;ENST00000537022.5;ENST00000543939.5;ENST00000538375.5;ENST00000544725.5;ENST00000534947.5;ENST00000536872.5;ENST00000546229.5;ENST00000541866.5;ENST00000534877.5;ENST00000538753.5;ENST00000543537.5;ENST00000544316.1;ENST00000542630.1;ENST00000540667.5;ENST00000309083.7;ENST00000389462.8;ENST00000619580.4;ENST00000540874.5;ENST00000540828.6;ENST00000538057.2;ENST00000203630.9;ENST00000435120.5;ENST00000541305.1;ENST00000542154.5;ENST00000539187.5;ENST00000537126.5;ENST00000541346.1;ENST00000540710.5;ENST00000536207.1;ENST00000536249.1;ENST00000535707.5;ENST00000536610.5;ENST00000011653.9;ENST00000544344.5;ENST00000541982.5;ENST00000538827.5;ENST00000437800.6;ENST00000535466.5;ENST00000536590.1;ENST00000539492.1;ENST00000536563.1;ENST00000543755.1	LAG3;COPS7A;PTMS;MLF2;CD4	0;38522;-199;-14641;-17239;-14488;-14440;-14849;-14879;-14590;-44698;-45200	3902;50813;5763;8079;920	5763	PTMS	2041	Promoter	119932	6766635	6768034	*	overlapEnd	922	477	Overlapping	1_TssA	Promoter_active
chr12	6775716	6776169	102.58989220867859	-0.564407	0.00133692	0.00747419	chromHMM_398093	3' UTR	12	6772512	6778455	5944	1	3902	ENST00000538079.1	3204	ENSG00000089692	LAG3	lymphocyte activating 3	chr12_6775716_6776169	LAG3	3902	ENST00000535220.1;ENST00000428545.6;ENST00000311268.8;ENST00000541431.1;ENST00000382315.7;ENST00000545321.1;ENST00000538079.1;ENST00000441671.6;ENST00000203629.3;ENST00000541049.1;ENST00000626119.2;ENST00000455113.6;ENST00000542150.5;ENST00000543155.6;ENST00000229251.7;ENST00000539735.5;ENST00000543170.5;ENST00000538410.5;ENST00000540408.5;ENST00000537022.5;ENST00000543939.5;ENST00000538375.5;ENST00000544725.5;ENST00000534947.5;ENST00000536872.5;ENST00000546229.5;ENST00000541866.5;ENST00000534877.5;ENST00000538753.5;ENST00000543537.5;ENST00000544316.1;ENST00000542630.1;ENST00000540667.5;ENST00000309083.7;ENST00000389462.8;ENST00000619580.4;ENST00000540874.5;ENST00000540828.6;ENST00000538057.2;ENST00000203630.9;ENST00000435120.5;ENST00000541305.1;ENST00000542154.5;ENST00000539187.5;ENST00000537126.5;ENST00000541346.1;ENST00000540710.5;ENST00000536207.1;ENST00000536249.1;ENST00000535707.5;ENST00000536610.5;ENST00000011653.9;ENST00000544344.5;ENST00000541982.5;ENST00000538827.5;ENST00000437800.6;ENST00000535466.5;ENST00000536590.1;ENST00000539492.1;ENST00000536563.1;ENST00000543755.1	GPR162;LAG3;COPS7A;PTMS;MLF2;CD4	0;-45660;46681;6663;-22800;-25398;-22647;-22599;-23008;-23038;-22749;-37383;-37885	27239;3902;50813;5763;8079;920	5763	PTMS	6663	3' UTR	119934	6775635	6780834	*	inside	81	81	Overlapping	9_EnhA1	Enhancer
chr12	6777536	6778006	62.307150919006425	-0.758677	1.1848033778366529e-4	0.00117319	chromHMM_398093	Exon (ENST00000538079.1/3902, exon 6 of 6)	12	6772512	6778455	5944	1	3902	ENST00000538079.1	5024	ENSG00000089692	LAG3	lymphocyte activating 3	chr12_6777536_6778006	LAG3	3902	ENST00000535220.1;ENST00000428545.6;ENST00000311268.8;ENST00000541431.1;ENST00000382315.7;ENST00000545321.1;ENST00000538079.1;ENST00000441671.6;ENST00000203629.3;ENST00000541049.1;ENST00000626119.2;ENST00000455113.6;ENST00000542150.5;ENST00000543155.6;ENST00000229251.7;ENST00000539735.5;ENST00000543170.5;ENST00000538410.5;ENST00000540408.5;ENST00000537022.5;ENST00000543939.5;ENST00000538375.5;ENST00000544725.5;ENST00000534947.5;ENST00000536872.5;ENST00000546229.5;ENST00000541866.5;ENST00000534877.5;ENST00000538753.5;ENST00000543537.5;ENST00000542630.1;ENST00000540667.5;ENST00000309083.7;ENST00000389462.8;ENST00000619580.4;ENST00000540874.5;ENST00000540828.6;ENST00000538057.2;ENST00000203630.9;ENST00000435120.5;ENST00000541305.1;ENST00000542154.5;ENST00000539187.5;ENST00000537126.5;ENST00000541346.1;ENST00000540710.5;ENST00000536207.1;ENST00000536249.1;ENST00000535707.5;ENST00000536610.5;ENST00000011653.9;ENST00000544344.5;ENST00000541982.5;ENST00000538827.5;ENST00000437800.6;ENST00000535466.5;ENST00000536590.1;ENST00000539492.1;ENST00000536563.1;ENST00000543755.1	GPR162;LAG3;COPS7A;PTMS;MLF2;CD4	0;-43823;48501;8483;-24620;-27218;-24467;-24419;-24828;-24858;-24569;-35546;-36048	27239;3902;50813;5763;8079;920	5763	PTMS	8483	Exon	119935	6775635	6780834	*	inside	1901	1901	Overlapping	9_EnhA1	Enhancer
chr12	6817991	6818890	86.06177466324743	-1.4958	1.1220415072212217e-9	2.563736762759778e-7	chromHMM_398113	Exon (ENST00000011653.9/920, exon 8 of 10)	12	6789528	6820799	31272	1	920	ENST00000011653.9	28463	ENSG00000010610	CD4	CD4 molecule	chr12_6817991_6818890	GPR162	27239	ENST00000290510.10;ENST00000536140.5;ENST00000544813.5;ENST00000612048.4;ENST00000538102.5;ENST00000541956.5;ENST00000544200.5;ENST00000544949.5;ENST00000540406.5;ENST00000545596.1;ENST00000542976.2;ENST00000535220.1;ENST00000428545.6;ENST00000311268.8;ENST00000541431.1;ENST00000382315.7;ENST00000545321.1;ENST00000540458.5;ENST00000229264.7;ENST00000541257.5;ENST00000541978.5;ENST00000435982.6;ENST00000539127.5;ENST00000542868.1;ENST00000537035.1;ENST00000542751.1;ENST00000538079.1;ENST00000441671.6;ENST00000203629.3;ENST00000541049.1;ENST00000540667.5;ENST00000309083.7;ENST00000389462.8;ENST00000619580.4;ENST00000540874.5;ENST00000540828.6;ENST00000538057.2;ENST00000229270.8;ENST00000613953.4;ENST00000396705.10;ENST00000488464.6;ENST00000535434.5;ENST00000493987.5;ENST00000462761.5;ENST00000495834.1;ENST00000229268.12;ENST00000389231.9;ENST00000542087.1;ENST00000535080.1;ENST00000537267.5;ENST00000541969.1;ENST00000542371.1;ENST00000422785.7;ENST00000604599.1;ENST00000603043.1;ENST00000538862.6;ENST00000229265.10;ENST00000535406.5;ENST00000536241.1;ENST00000544610.1;ENST00000540683.1;ENST00000545368.5;ENST00000535871.1;ENST00000446553.2;ENST00000535707.5;ENST00000536610.5;ENST00000011653.9;ENST00000544344.5;ENST00000541982.5;ENST00000538827.5;ENST00000437800.6;ENST00000535466.5;ENST00000536590.1;ENST00000539492.1;ENST00000536563.1;ENST00000543755.1	P3H3;GPR162;GNB3;LAG3;PTMS;TPI1;USP5;CDCA3;CD4	0;-10418;-14725;-2939;-21064;-21321;-21496;-21910;-22084;-22105;-22151;-22396;-26477;48938;-37966;-38511;-41574;-44446;32379;29982;29477;32362;32368;32372;30917;32359;32402;31600;4439;3937	10536;27239;2784;3902;5763;7167;8078;83461;920	920	CD4	28463	Exon	119944	6818835	6819034	*	overlapStart	-844	55	Overlapping	1_TssA	Promoter_active
chr12	6819065	6820636	73.00190315265083	-1.55573	5.156762126690041e-9	7.040861423934877e-7	chromHMM_398116	3' UTR	12	6789528	6820799	31272	1	920	ENST00000011653.9	29537	ENSG00000010610	CD4	CD4 molecule	chr12_6819065_6820636	GPR162	27239	ENST00000290510.10;ENST00000536140.5;ENST00000544813.5;ENST00000612048.4;ENST00000538102.5;ENST00000541956.5;ENST00000544200.5;ENST00000544949.5;ENST00000540406.5;ENST00000545596.1;ENST00000542976.2;ENST00000535220.1;ENST00000428545.6;ENST00000311268.8;ENST00000541431.1;ENST00000382315.7;ENST00000545321.1;ENST00000540458.5;ENST00000229264.7;ENST00000541257.5;ENST00000541978.5;ENST00000435982.6;ENST00000539127.5;ENST00000542868.1;ENST00000537035.1;ENST00000542751.1;ENST00000538079.1;ENST00000441671.6;ENST00000203629.3;ENST00000541049.1;ENST00000540667.5;ENST00000309083.7;ENST00000389462.8;ENST00000619580.4;ENST00000540874.5;ENST00000540828.6;ENST00000538057.2;ENST00000229270.8;ENST00000613953.4;ENST00000396705.10;ENST00000488464.6;ENST00000535434.5;ENST00000493987.5;ENST00000462761.5;ENST00000495834.1;ENST00000482209.1;ENST00000474253.1;ENST00000229268.12;ENST00000389231.9;ENST00000542087.1;ENST00000535080.1;ENST00000537267.5;ENST00000541969.1;ENST00000542371.1;ENST00000422785.7;ENST00000604599.1;ENST00000603043.1;ENST00000538862.6;ENST00000229265.10;ENST00000535406.5;ENST00000536241.1;ENST00000544610.1;ENST00000540683.1;ENST00000545368.5;ENST00000535871.1;ENST00000446553.2;ENST00000535707.5;ENST00000536610.5;ENST00000011653.9;ENST00000544344.5;ENST00000541982.5;ENST00000538827.5;ENST00000437800.6;ENST00000535466.5;ENST00000536590.1;ENST00000539492.1;ENST00000536563.1;ENST00000543755.1	P3H3;GPR162;GNB3;LAG3;PTMS;TPI1;USP5;CDCA3;CD4	0;-8672;-12979;-1193;-19318;-19575;-19750;-20164;-20338;-20359;-20405;-20650;-24731;50012;-49381;-36220;-36765;-39828;-42700;30633;28236;27731;30616;30622;30626;29171;30613;30656;29854;5513;5011	10536;27239;2784;3902;5763;7167;8078;83461;920	920	CD4	29537	3' UTR	119945	6820635	6821034	*	overlapStart	-1570	1	Overlapping	11_EnhWk	Enhancer
chr12	6821195	6821664	37.83486507767558	-0.704892	3.8776130012030673e-4	0.00291448	chromHMM_398119	Promoter (<=1kb)	12	6821624	6825172	3549	1	27239	ENST00000535220.1	0	ENSG00000250510	GPR162	G protein-coupled receptor 162	chr12_6821195_6821664	GPR162	27239	ENST00000290510.10;ENST00000536140.5;ENST00000544813.5;ENST00000612048.4;ENST00000538102.5;ENST00000541956.5;ENST00000544200.5;ENST00000544949.5;ENST00000540406.5;ENST00000545596.1;ENST00000542976.2;ENST00000535220.1;ENST00000428545.6;ENST00000311268.8;ENST00000541431.1;ENST00000382315.7;ENST00000545321.1;ENST00000540458.5;ENST00000229264.7;ENST00000541257.5;ENST00000541978.5;ENST00000435982.6;ENST00000539127.5;ENST00000542868.1;ENST00000537035.1;ENST00000542751.1;ENST00000538079.1;ENST00000441671.6;ENST00000203629.3;ENST00000541049.1;ENST00000229270.8;ENST00000613953.4;ENST00000396705.10;ENST00000488464.6;ENST00000535434.5;ENST00000493987.5;ENST00000462761.5;ENST00000495834.1;ENST00000482209.1;ENST00000474253.1;ENST00000229268.12;ENST00000389231.9;ENST00000542087.1;ENST00000535080.1;ENST00000537267.5;ENST00000541969.1;ENST00000542371.1;ENST00000422785.7;ENST00000604599.1;ENST00000603043.1;ENST00000538862.6;ENST00000229265.10;ENST00000535406.5;ENST00000536241.1;ENST00000544610.1;ENST00000540683.1;ENST00000545368.5;ENST00000535871.1;ENST00000446553.2;ENST00000523102.5;ENST00000524270.5;ENST00000519357.1;ENST00000535707.5;ENST00000536610.5;ENST00000011653.9;ENST00000544344.5;ENST00000541982.5;ENST00000538827.5;ENST00000437800.6;ENST00000535466.5;ENST00000536590.1;ENST00000539492.1;ENST00000536563.1;ENST00000543755.1	P3H3;GPR162;GNB3;LAG3;TPI1;USP5;CDCA3;SPSB2;CD4	0;-7644;-11951;-165;-18290;-18547;-18722;-19136;-19310;-19331;-19377;-19622;-23703;-48353;-35192;-35737;-38800;-41672;29605;27208;26703;29588;29594;29598;28143;29585;29628;28826;7643;7141	10536;27239;2784;3902;7167;8078;83461;84727;920	27239	GPR162	0	Promoter	119946	6821435	6821634	*	includeFeature	-240	30	Overlapping	1_TssA	Promoter_active
chr12	6949362	6949722	41.500211950991805	0.6815829134287136	9.50374992784499e-6	1.679560723785909e-4	chromHMM_398229	Promoter (2-3kb)	12	6946468	6952180	5713	1	5777	ENST00000543115.5	2894	ENSG00000111679	PTPN6	protein tyrosine phosphatase non-receptor type 6	chr12_6949362_6949722	PTPN6	5777	ENST00000458811.1;ENST00000261407.9;ENST00000535479.5;ENST00000535021.5;ENST00000540090.5;ENST00000543794.5;ENST00000536797.5;ENST00000537179.1;ENST00000538987.1;ENST00000540060.1;ENST00000620843.1;ENST00000536971.1;ENST00000545459.5;ENST00000538910.1;ENST00000433346.5;ENST00000449039.5;ENST00000007969.12;ENST00000622489.4;ENST00000451681.5;ENST00000443597.7;ENST00000428946.5;ENST00000323702.9;ENST00000457146.5;ENST00000486401.1;ENST00000431207.5;ENST00000415834.5;ENST00000436789.5;ENST00000429740.1;ENST00000472633.1;ENST00000611981.1;ENST00000599672.6;ENST00000607161.5;ENST00000620255.1;ENST00000261406.7;ENST00000539196.2;ENST00000537269.1;ENST00000538392.1;ENST00000542222.1;ENST00000545581.5;ENST00000544681.1;ENST00000537087.5;ENST00000229281.6;ENST00000540506.2;ENST00000537646.5;ENST00000535923.6;ENST00000543465.5;ENST00000546111.5;ENST00000399433.6;ENST00000542912.5;ENST00000440277.5;ENST00000545555.2;ENST00000545167.5;ENST00000544888.5;ENST00000536316.2;ENST00000544134.5;ENST00000546217.1;ENST00000542294.1;ENST00000356654.8;ENST00000396684.3;ENST00000541029.1;ENST00000537488.1;ENST00000537688.5;ENST00000541477.5;ENST00000537838.5;ENST00000536199.5;ENST00000229277.6;ENST00000538763.5;ENST00000539713.5;ENST00000542509.1;ENST00000545045.6;ENST00000535366.5;ENST00000441285.2;ENST00000535275.5;ENST00000543975.1;ENST00000534977.1;ENST00000384975.1;ENST00000384980.3;ENST00000543115.5;ENST00000542848.5;ENST00000543120.5;ENST00000399448.5;ENST00000534900.5;ENST00000538318.5;ENST00000538715.5;ENST00000456013.5;ENST00000543744.1;ENST00000540740.5;ENST00000318974.14;ENST00000416215.6;ENST00000545153.5;ENST00000536521.5;ENST00000535462.5;ENST00000541698.5;ENST00000542462.1;ENST00000542277.5;ENST00000536013.5;ENST00000539365.1;ENST00000539029.5;ENST00000542761.5;ENST00000537533.1;ENST00000459155.1;ENST00000406697.5	RNU7-1;LPCAT3;LRRC23;EMG1;MIR200CHG;C12orf57;PHB2;ATN1;ENO2;MIR141;MIR200C;PTPN6;SCARNA12;C1S	0;29548;-13524;17853;18240;10255;34824;34805;34782;34773;34768;34765;34752;34155;32033;29788;27781;27373;-14375;-13977;17884	100147744;10162;10233;10436;105369635;113246;11331;1822;2026;406933;406985;5777;677777;716	5777	PTPN6	2894	Promoter	119968	6949438	6951037	*	overlapStart	-76	76	Overlapping	10_EnhA2	Enhancer
chr12	7093999	7094542	95.51153019514473	-0.575566	1.2610506183742356e-05	2.0888654884988303e-4	chromHMM_398310	Intron (ENST00000539803.5/715, intron 2 of 6)	12	7093707	7109197	15491	2	51279	ENST00000545280.5	14655	ENSG00000139178	C1RL	complement C1r subcomponent like	chr12_7093999_7094542	C1R	715	ENST00000435921.6;ENST00000541775.5;ENST00000536679.5;ENST00000382215.3;ENST00000535078.1;ENST00000545280.5;ENST00000266542.9;ENST00000544702.5;ENST00000534950.1;ENST00000543933.5;ENST00000537833.5;ENST00000534969.1;ENST00000545337.1;ENST00000543941.1;ENST00000539927.1;ENST00000540394.5;ENST00000647956.2;ENST00000602298.2;ENST00000536053.6;ENST00000535233.6;ENST00000649804.1;ENST00000648162.1;ENST00000543362.5;ENST00000540610.5;ENST00000539803.5;ENST00000543835.5;ENST00000541042.5;ENST00000543851.1;ENST00000540242.2;ENST00000538050.5;ENST00000545466.1;ENST00000536092.1;ENST00000406697.5;ENST00000328916.7;ENST00000617865.4;ENST00000402681.7;ENST00000489541.1;ENST00000360817.10;ENST00000541647.1;ENST00000543187.5;ENST00000488701.1;ENST00000423384.5;ENST00000413211.5;ENST00000403949.5;ENST00000443875.5;ENST00000542978.1;ENST00000495053.1;ENST00000463798.1;ENST00000473545.1;ENST00000470326.1;ENST00000461983.5;ENST00000495061.5;ENST00000497061.1;ENST00000619522.2;ENST00000266560.8;ENST00000542784.1;ENST00000542370.1;ENST00000543045.1;ENST00000544657.1;ENST00000541953.5;ENST00000266546.11;ENST00000541667.5;ENST00000545663.5;ENST00000535452.5;ENST00000534830.5;ENST00000539982.5;ENST00000537408.1;ENST00000538933.1;ENST00000540931.1;ENST00000535668.1;ENST00000544584.1;ENST00000541770.1	C1RL-AS1;C1RL;C1R;C1S;RBP5;CLSTN3	0;-26016;30090;29821;28759;27807;26604;-35156;-35886;-36213;-36546;-36778;-37244;-38363;-40907;-41759	283314;51279;715;716;83758;9746	715	C1R	5418	Intron	120001	7094405	7095404	*	overlapStart	-406	137	Overlapping	11_EnhWk	Enhancer
chr12	7151213	7152688	189.12971780349127	-0.668567	1.5076812611139928e-4	0.00141573	chromHMM_398362	Intron (ENST00000266546.11/9746, intron 16 of 17)	12	7130371	7158945	28575	1	9746	ENST00000266546.11	20842	ENSG00000139182	CLSTN3	calsyntenin 3	chr12_7151213_7152688	CLSTN3	9746	ENST00000435921.6;ENST00000541775.5;ENST00000536679.5;ENST00000382215.3;ENST00000535078.1;ENST00000545280.5;ENST00000266542.9;ENST00000544702.5;ENST00000534950.1;ENST00000543933.5;ENST00000537833.5;ENST00000534969.1;ENST00000545337.1;ENST00000543941.1;ENST00000539927.1;ENST00000536883.5;ENST00000542539.5;ENST00000455147.6;ENST00000540398.5;ENST00000266563.9;ENST00000543974.5;ENST00000545220.1;ENST00000434354.6;ENST00000544456.5;ENST00000545574.5;ENST00000420616.6;ENST00000412720.6;ENST00000396637.7;ENST00000535486.2;ENST00000536841.5;ENST00000537873.5;ENST00000266564.7;ENST00000545845.1;ENST00000539304.1;ENST00000619522.2;ENST00000266560.8;ENST00000542784.1;ENST00000542370.1;ENST00000543045.1;ENST00000544657.1;ENST00000541953.5;ENST00000266546.11;ENST00000541667.5;ENST00000545663.5;ENST00000535452.5;ENST00000534830.5;ENST00000539982.5;ENST00000537408.1;ENST00000538933.1;ENST00000540931.1;ENST00000535668.1;ENST00000544584.1;ENST00000541770.1;ENST00000542663.1;ENST00000535313.2;ENST00000331148.5	C1RL-AS1;C1RL;PEX5;RBP5;CLSTN3	0;30655;-37401;-37465;21515;20785;20458;20125;19893;19427;18308;15764;14912;690;-3180;-3217	283314;51279;5830;83758;9746	9746	CLSTN3	20842	Intron	120012	7152005	7155404	*	overlapStart	-792	683	Overlapping	11_EnhWk	Enhancer
chr12	7153824	7154428	61.71149546936199	-0.801843	1.9412475906971502e-4	0.00172083	chromHMM_398362	Intron (ENST00000266546.11/9746, intron 16 of 17)	12	7130371	7158945	28575	1	9746	ENST00000266546.11	23453	ENSG00000139182	CLSTN3	calsyntenin 3	chr12_7153824_7154428	CLSTN3	9746	ENST00000435921.6;ENST00000541775.5;ENST00000536679.5;ENST00000382215.3;ENST00000535078.1;ENST00000545280.5;ENST00000266542.9;ENST00000544702.5;ENST00000543933.5;ENST00000537833.5;ENST00000534969.1;ENST00000545337.1;ENST00000543941.1;ENST00000539927.1;ENST00000536883.5;ENST00000542539.5;ENST00000455147.6;ENST00000540398.5;ENST00000266563.9;ENST00000543974.5;ENST00000545220.1;ENST00000434354.6;ENST00000544456.5;ENST00000545574.5;ENST00000420616.6;ENST00000412720.6;ENST00000396637.7;ENST00000535486.2;ENST00000536841.5;ENST00000537873.5;ENST00000266564.7;ENST00000545845.1;ENST00000539304.1;ENST00000619522.2;ENST00000266560.8;ENST00000542784.1;ENST00000542370.1;ENST00000543045.1;ENST00000544657.1;ENST00000541953.5;ENST00000266546.11;ENST00000541667.5;ENST00000545663.5;ENST00000535452.5;ENST00000534830.5;ENST00000539982.5;ENST00000537408.1;ENST00000538933.1;ENST00000540931.1;ENST00000535668.1;ENST00000544584.1;ENST00000541770.1;ENST00000542663.1;ENST00000535313.2;ENST00000331148.5	C1RL-AS1;C1RL;PEX5;RBP5;CLSTN3	0;33266;-35661;-35725;24126;23396;23069;22736;22504;22038;20919;18375;17523;3301;-1440;-1477	283314;51279;5830;83758;9746	9746	CLSTN3	23453	Intron	120013	7152005	7155404	*	inside	1819	976	Overlapping	11_EnhWk	Enhancer
chr12	7346358	7347002	21.340009275532328	0.7094536567363675	7.914612344430275e-4	0.00503199	chromHMM_398402	3' UTR	12	7346685	7368970	22286	2	283316	ENST00000539726.5	21968	ENSG00000177675	CD163L1	CD163 molecule like 1	chr12_7346358_7347002	CD163L1	283316	ENST00000539726.5;ENST00000542055.5;ENST00000543841.5;ENST00000313599.7;ENST00000416109.2;ENST00000546182.1;ENST00000545597.1;ENST00000544331.1;ENST00000545926.1;ENST00000399422.4;ENST00000533292.1	CD163L1;ACSM4	0;10604;20546;21968;22491;32264;42074;35685	283316;341392	9332	CD163	124934	3' UTR	120023	7331005	7348004	*	inside	15353	1002	Overlapping	13_Het	Other
chr12	7571626	7572053	38.74093023639133	0.5004634475283768	4.726010113436279e-4	0.00338492	chromHMM_398467	Distal Intergenic	12	7470813	7503893	33081	2	9332	ENST00000359156.8	-67733	ENSG00000177575	CD163	CD163 molecule	chr12_7571626_7572053	CD163	9332	NA	NA	NA	NA	9332	CD163	-67733	Distal Intergenic	120043	7569605	7588604	*	inside	2021	2021	Overlapping	18_Quies	Other
chr12	7933337	7933679	32.54380206796623	0.5318437218618829	0.00130312	0.00733625	chromHMM_398500	Promoter (2-3kb)	12	7919230	7936187	16958	2	6515	ENST00000075120.12	2508	ENSG00000059804	SLC2A3	solute carrier family 2 member 3	chr12_7933337_7933679	SLC2A3	6515	ENST00000539924.5;ENST00000075120.12;ENST00000486749.5;ENST00000469295.1;ENST00000479059.3;ENST00000490763.1;ENST00000495813.5;ENST00000544291.1;ENST00000544936.1;ENST00000476634.1;ENST00000541671.1	SLC2A14;SLC2A3	0;-10048;-3282;-3302	144195;6515	6515	SLC2A3	2508	Promoter	120060	7933605	7934404	*	overlapStart	-268	74	Overlapping	1_TssA	Promoter_active
chr12	7972445	7972687	26.39630561381604	0.559094	0.00127584	0.00721513	chromHMM_398517	Exon (ENST00000661633.1/ENST00000661633.1, exon 2 of 2)	12	7932646	7936187	3542	2	6515	ENST00000476634.1	-36258	ENSG00000059804	SLC2A3	solute carrier family 2 member 3	chr12_7972445_7972687	SLC2A3	6515	ENST00000075120.12;ENST00000486749.5;ENST00000469295.1;ENST00000479059.3;ENST00000490763.1;ENST00000495813.5;ENST00000544291.1;ENST00000544936.1;ENST00000476634.1;ENST00000541671.1	SLC2A3	0;-49156;-42390;-42410	6515	6515	SLC2A3	-36258	Exon	120067	7971205	7973404	*	inside	1240	717	Overlapping	10_EnhA2	Enhancer
chr12	7989637	7990539	59.06362269510489	0.7017804275248157	9.871158149392237e-6	1.7311319259993242e-4	chromHMM_398521	Distal Intergenic	12	8032716	8055517	22802	1	55810	ENST00000162391.8	-42177	ENSG00000065970	FOXJ2	forkhead box J2	chr12_7989637_7990539	FOXJ2	55810	ENST00000162391.8;ENST00000428177.2	FOXJ2	0	55810	55810	FOXJ2	-42177	Distal Intergenic	120068	7989405	7990804	*	inside	232	232	Overlapping	10_EnhA2	Enhancer
chr12	8065854	8067196	171.23967884304832	0.5461209565280943	3.603825758570288e-7	1.3739407649916885e-5	chromHMM_398548	Promoter (<=1kb)	12	8056844	8066359	9516	2	719	ENST00000307637.5	0	ENSG00000171860	C3AR1	complement C3a receptor 1	chr12_8065854_8067196	C3AR1	719	ENST00000639955.1;ENST00000640648.1;ENST00000546181.2;ENST00000542095.6;ENST00000638237.1;ENST00000639276.1;ENST00000450991.6;ENST00000639368.1;ENST00000639038.1;ENST00000639595.1;ENST00000639071.1;ENST00000339754.11;ENST00000640099.1;ENST00000640209.1;ENST00000638787.1;ENST00000639811.1;ENST00000639167.1;ENST00000537796.2;ENST00000544891.6;ENST00000541948.2;ENST00000638883.1;ENST00000640481.1;ENST00000545807.6;ENST00000540083.1;ENST00000640072.1;ENST00000639841.1;ENST00000638334.1;ENST00000640091.1;ENST00000546339.2;ENST00000162391.8;ENST00000428177.2;ENST00000539192.1;ENST00000307637.5;ENST00000546241.1	NECAP1;CLEC4A;FOXJ2;C3AR1	0;-24646;-25685;-28082	25977;50856;55810;719	719	C3AR1	0	Promoter	120081	8065805	8066404	*	overlapEnd	49	49	Overlapping	1_TssA	Promoter_active
chr12	8069597	8069883	27.659241491756365	0.5146449449949074	9.154655428285604e-4	0.0056182	chromHMM_398550	Distal Intergenic	12	8056844	8066359	9516	2	719	ENST00000307637.5	-3238	ENSG00000171860	C3AR1	complement C3a receptor 1	chr12_8069597_8069883	C3AR1	719	ENST00000639955.1;ENST00000640648.1;ENST00000546181.2;ENST00000542095.6;ENST00000638237.1;ENST00000639276.1;ENST00000450991.6;ENST00000639368.1;ENST00000639038.1;ENST00000639595.1;ENST00000639071.1;ENST00000339754.11;ENST00000640099.1;ENST00000640209.1;ENST00000638787.1;ENST00000639811.1;ENST00000639167.1;ENST00000537796.2;ENST00000544891.6;ENST00000541948.2;ENST00000638883.1;ENST00000640481.1;ENST00000545807.6;ENST00000540083.1;ENST00000640072.1;ENST00000639841.1;ENST00000638334.1;ENST00000640091.1;ENST00000546339.2;ENST00000162391.8;ENST00000428177.2;ENST00000539192.1;ENST00000307637.5;ENST00000546241.1	NECAP1;CLEC4A;FOXJ2;C3AR1	0;-21959;-22998;-25395	25977;50856;55810;719	719	C3AR1	-3238	Distal Intergenic	120082	8066805	8070004	*	inside	2792	121	Overlapping	6_TxWk	Tx
chr12	8087649	8088001	25.168454979252285	0.7654562318896116	1.2577858944651936e-5	2.0845315884989734e-4	chromHMM_398561	Intron (ENST00000639955.1/25977, intron 2 of 8)	12	8076939	8097859	20921	1	25977	ENST00000639955.1	10710	ENSG00000089818	NECAP1	NECAP endocytosis associated 1	chr12_8087649_8088001	NECAP1	25977	ENST00000639955.1;ENST00000640648.1;ENST00000546181.2;ENST00000542095.6;ENST00000638237.1;ENST00000639276.1;ENST00000450991.6;ENST00000639368.1;ENST00000639038.1;ENST00000639595.1;ENST00000639071.1;ENST00000339754.11;ENST00000640099.1;ENST00000640209.1;ENST00000638787.1;ENST00000639811.1;ENST00000639167.1;ENST00000537796.2;ENST00000544891.6;ENST00000541948.2;ENST00000638883.1;ENST00000640481.1;ENST00000545807.6;ENST00000540083.1;ENST00000640072.1;ENST00000639841.1;ENST00000638334.1;ENST00000640091.1;ENST00000546339.2;ENST00000229332.11;ENST00000345999.9;ENST00000352620.9;ENST00000360500.5;ENST00000641376.1;ENST00000162391.8;ENST00000428177.2;ENST00000539192.1;ENST00000428824.4;ENST00000307637.5;ENST00000546241.1	NECAP1;CLEC4A;FOXJ2;POU5F1P3;C3AR1	0;-3841;-4880;-7277;46848	25977;50856;55810;642559;719	719	C3AR1	-21290	Intron	120086	8087405	8088404	*	inside	244	244	Overlapping	11_EnhWk	Enhancer
chr12	8088321	8089032	30.13118967051744	0.8259587077855848	2.9534573123685104e-7	1.1859938595524757e-5	chromHMM_398561	Promoter (<=1kb)	12	8088890	8097767	8878	1	25977	ENST00000640072.1	0	ENSG00000089818	NECAP1	NECAP endocytosis associated 1	chr12_8088321_8089032	NECAP1	25977	ENST00000639955.1;ENST00000640648.1;ENST00000546181.2;ENST00000542095.6;ENST00000638237.1;ENST00000639276.1;ENST00000450991.6;ENST00000639368.1;ENST00000639038.1;ENST00000639595.1;ENST00000639071.1;ENST00000339754.11;ENST00000640099.1;ENST00000640209.1;ENST00000638787.1;ENST00000639811.1;ENST00000639167.1;ENST00000537796.2;ENST00000544891.6;ENST00000541948.2;ENST00000638883.1;ENST00000640481.1;ENST00000545807.6;ENST00000540083.1;ENST00000640072.1;ENST00000639841.1;ENST00000638334.1;ENST00000640091.1;ENST00000402465.8;ENST00000546339.2;ENST00000229332.11;ENST00000345999.9;ENST00000352620.9;ENST00000360500.5;ENST00000641376.1;ENST00000162391.8;ENST00000428177.2;ENST00000539192.1;ENST00000428824.4;ENST00000307637.5;ENST00000546241.1	NECAP1;ZNF705A;CLEC4A;FOXJ2;POU5F1P3;C3AR1	0;-2810;-3849;-6246;45817	25977;440077;50856;55810;642559;719	719	C3AR1	-21962	Promoter	120087	8087405	8088404	*	overlapEnd	916	83	Overlapping	11_EnhWk	Enhancer
chr12	8319422	8321054	44.05870901513676	0.8203065031157666	6.70172599132316e-4	0.00443692	chromHMM_398585	Exon (ENST00000537764.1/ENST00000537764.1, exon 1 of 2)	12	8295986	8396803	100818	2	389634	ENST00000544461.1	75749	ENSG00000226091	LINC00937	long intergenic non-protein coding RNA 937	chr12_8319422_8321054	LINC00937	389634	ENST00000544461.1;ENST00000537659.5;ENST00000539348.5;ENST00000420040.2	LINC00937	0;53459;69283;69698	389634	653113	FAM86FP	-76474	Exon	120096	8244405	8327604	*	inside	75017	6550	Overlapping	18_Quies	Other
chr12	8452981	8453733	27.64531579390159	0.7334455686340108	4.811775309295332e-4	0.00343182	chromHMM_398596	Promoter (2-3kb)	12	8455962	8478330	22369	1	93978	ENST00000382073.4	-2229	ENSG00000205846	CLEC6A	C-type lectin domain containing 6A	chr12_8452981_8453733	CLEC6A	93978	ENST00000382073.4	CLEC6A	0	93978	93978	CLEC6A	-2229	Promoter	120097	8449605	8515004	*	inside	3376	3376	Overlapping	17_ReprPCWk	Other
chr12	8465541	8466658	38.313067291980246	0.7596641942986848	5.791958031495612e-5	6.733317005277922e-4	chromHMM_398596	Exon (ENST00000382073.4/93978, exon 4 of 6)	12	8455962	8478330	22369	1	93978	ENST00000382073.4	9579	ENSG00000205846	CLEC6A	C-type lectin domain containing 6A	chr12_8465541_8466658	CLEC6A	93978	ENST00000382064.6;ENST00000299665.3;ENST00000382073.4	CLEC4D;CLEC6A	0	338339;93978	93978	CLEC6A	9579	Exon	120099	8449605	8515004	*	inside	15936	15936	Overlapping	17_ReprPCWk	Other
chr12	8492700	8493582	36.202557559018466	0.5840510625174506	0.00168009	0.00889768	chromHMM_398596	Distal Intergenic	12	8509475	8520273	10799	1	338339	ENST00000382064.6	-15893	ENSG00000166527	CLEC4D	C-type lectin domain family 4 member D	chr12_8492700_8493582	CLEC4D	338339	ENST00000299663.8;ENST00000446457.6;ENST00000545274.5;ENST00000537698.1;ENST00000450725.2;ENST00000446809.2;ENST00000382064.6;ENST00000299665.3;ENST00000382073.4	CLEC4E;CLEC4D;CLEC6A	0;45673	26253;338339;93978	93978	CLEC6A	36738	Distal Intergenic	120102	8449605	8515004	*	inside	43095	21422	Overlapping	17_ReprPCWk	Other
chr12	8643962	8645418	56.93439417342299	1.1902689797137505	1.0993653100541305e-7	5.7818582868741085e-6	chromHMM_398614	Intron (ENST00000535411.5/8076, intron 9 of 9)	12	8637346	8662073	24728	2	8076	ENST00000535411.5	16655	ENSG00000197614	MFAP5	microfibril associated protein 5	chr12_8643962_8645418	MFAP5	8076	ENST00000229335.11;ENST00000543081.5;ENST00000544516.5;ENST00000545576.1;ENST00000537228.5;ENST00000545512.1;ENST00000538758.1;ENST00000544257.5;ENST00000535411.5;ENST00000543467.5;ENST00000359478.7;ENST00000433590.6;ENST00000396549.6;ENST00000543369.5;ENST00000544211.5;ENST00000535336.5;ENST00000540087.5;ENST00000538694.5;ENST00000537009.5;ENST00000534833.5;ENST00000544889.1;ENST00000538107.5;ENST00000537128.1	AICDA;RIMKLB;MFAP5	0;-36946;17408;17466;17269;17271;17307;16686;13160;17284;17257;17201;17470	57379;57494;8076	8076	MFAP5	16655	Intron	120114	8629405	8688004	*	inside	14557	14557	Overlapping	17_ReprPCWk	Other
chr12	8951842	8952201	47.524401998022654	0.8217238142936221	3.3035694625199465e-6	7.408206961285492e-5	chromHMM_398658	Promoter (1-2kb)	12	8950044	9009448	59405	1	10219	ENST00000539240.5	1798	ENSG00000139187	KLRG1	killer cell lectin like receptor G1	chr12_8951842_8952201	KLRG1	10219	ENST00000539240.5;ENST00000544226.5;ENST00000538029.1;ENST00000541957.1;ENST00000356986.8;ENST00000266551.8;ENST00000543895.1;ENST00000538657.5;ENST00000544916.6;ENST00000543824.5;ENST00000433847.2;ENST00000433083.6;ENST00000544539.5;ENST00000539063.5;ENST00000540574.5;ENST00000541181.1;ENST00000542346.1;ENST00000539928.1;ENST00000537610.1;ENST00000535510.1;ENST00000540809.1;ENST00000000412.8;ENST00000539143.5;ENST00000541507.5;ENST00000536844.5;ENST00000544193.1;ENST00000543704.5;ENST00000537621.1;ENST00000543258.1;ENST00000543834.1;ENST00000544245.1;ENST00000540837.1;ENST00000543845.1;ENST00000543159.1	KLRG1;PHC1;M6PR	0;34187;-8422;-9325;-5474;-7956;-5602;-6363;-4994	10219;1911;4074	10219	KLRG1	1798	Promoter	120132	8951405	8952804	*	inside	437	437	Overlapping	6_TxWk	Tx
chr12	8953959	8954754	82.9512	1.0693547994461037	2.603111578580762e-9	4.3823888070660727e-7	chromHMM_398659	Intron (ENST00000539240.5/10219, intron 1 of 4)	12	8950044	9009448	59405	1	10219	ENST00000539240.5	3915	ENSG00000139187	KLRG1	killer cell lectin like receptor G1	chr12_8953959_8954754	KLRG1	10219	ENST00000539240.5;ENST00000544226.5;ENST00000538029.1;ENST00000541957.1;ENST00000356986.8;ENST00000266551.8;ENST00000543895.1;ENST00000538657.5;ENST00000544916.6;ENST00000543824.5;ENST00000433847.2;ENST00000433083.6;ENST00000544539.5;ENST00000539063.5;ENST00000540574.5;ENST00000541181.1;ENST00000542346.1;ENST00000539928.1;ENST00000537610.1;ENST00000535510.1;ENST00000540809.1;ENST00000000412.8;ENST00000539143.5;ENST00000541507.5;ENST00000536844.5;ENST00000544193.1;ENST00000543704.5;ENST00000537621.1;ENST00000543258.1;ENST00000543834.1;ENST00000544245.1;ENST00000540837.1;ENST00000543845.1;ENST00000543159.1	KLRG1;PHC1;M6PR	0;36304;-10539;-11442;-7591;-10073;-7719;-8480;-7111	10219;1911;4074	10219	KLRG1	3915	Intron	120133	8952805	8956404	*	inside	1154	1154	Overlapping	12_ZNF/Rpts	Other
chr12	8987707	8988106	55.637043561209786	0.6825834056389793	8.652664389615068e-6	1.5585298668540083e-4	chromHMM_398669	Intron (ENST00000539240.5/10219, intron 1 of 4)	12	8950044	9009448	59405	1	10219	ENST00000539240.5	37663	ENSG00000139187	KLRG1	killer cell lectin like receptor G1	chr12_8987707_8988106	KLRG1	10219	ENST00000539240.5;ENST00000544226.5;ENST00000538029.1;ENST00000541957.1;ENST00000356986.8;ENST00000266551.8;ENST00000543895.1;ENST00000544916.6;ENST00000543824.5;ENST00000433083.6;ENST00000540574.5;ENST00000542346.1;ENST00000000412.8;ENST00000539143.5;ENST00000541507.5;ENST00000536844.5;ENST00000544193.1;ENST00000543704.5;ENST00000537621.1;ENST00000543258.1;ENST00000543834.1;ENST00000544245.1;ENST00000540837.1;ENST00000543845.1;ENST00000543159.1	KLRG1;PHC1;M6PR	0;-44287;-45190;-41339;-43821;-41467;-42228;-40859	10219;1911;4074	10219	KLRG1	37663	Intron	120136	8984405	9007804	*	inside	3302	3302	Overlapping	18_Quies	Other
chr12	8989720	8990239	44.68529737279156	0.6369428940440239	7.575300597705612e-5	8.305963614319595e-4	chromHMM_398669	Exon (ENST00000541957.1/10219, exon 3 of 4)	12	8950044	9009448	59405	1	10219	ENST00000539240.5	39676	ENSG00000139187	KLRG1	killer cell lectin like receptor G1	chr12_8989720_8990239	KLRG1	10219	ENST00000539240.5;ENST00000544226.5;ENST00000538029.1;ENST00000541957.1;ENST00000356986.8;ENST00000266551.8;ENST00000543895.1;ENST00000544916.6;ENST00000543824.5;ENST00000433083.6;ENST00000540574.5;ENST00000542346.1;ENST00000000412.8;ENST00000539143.5;ENST00000541507.5;ENST00000536844.5;ENST00000544193.1;ENST00000543704.5;ENST00000537621.1;ENST00000543258.1;ENST00000543834.1;ENST00000544245.1;ENST00000540837.1;ENST00000543845.1;ENST00000543159.1	KLRG1;PHC1;M6PR	0;-46300;-47203;-43352;-45834;-43480;-44241;-42872	10219;1911;4074	10219	KLRG1	39676	Exon	120137	8984405	9007804	*	inside	5315	5315	Overlapping	18_Quies	Other
chr12	9024709	9025555	85.38641536077735	1.1307683448061978	1.1023188372330889e-10	5.841987002489977e-8	chromHMM_398677	Distal Intergenic	12	8992070	9009445	17376	1	10219	ENST00000543895.1	32639	ENSG00000139187	KLRG1	killer cell lectin like receptor G1	chr12_9024709_9025555	KLRG1	10219	ENST00000539240.5;ENST00000544226.5;ENST00000538029.1;ENST00000541957.1;ENST00000356986.8;ENST00000266551.8;ENST00000543895.1;ENST00000667950.1;ENST00000670582.1;ENST00000499762.2;ENST00000648157.1;ENST00000543436.2;ENST00000495442.1;ENST00000495709.1;ENST00000318602.11;ENST00000545828.1;ENST00000538094.1	KLRG1;A2M-AS1;A2M;LINC00612	0;-39608;-39619;-39622;-39647;43400;43523	10219;144571;2;253128	10219	KLRG1	32639	Distal Intergenic	120144	9024605	9026004	*	inside	104	104	Overlapping	10_EnhA2	Enhancer
chr12	9126095	9127163	275.85526402851247	-0.779209	8.622271219879194e-4	0.00537586	chromHMM_398719	Distal Intergenic	12	9110314	9116229	5916	2	2	ENST00000404455.2	-9866	ENSG00000175899	A2M	alpha-2-macroglobulin	chr12_9126095_9127163	A2M	2	ENST00000543436.2;ENST00000318602.11;ENST00000545828.1;ENST00000542567.1;ENST00000462568.1;ENST00000546069.1;ENST00000472360.1;ENST00000539638.5;ENST00000404455.2;ENST00000467091.1;ENST00000497324.1;ENST00000261336.7;ENST00000535230.5;ENST00000539983.5;ENST00000546197.5;ENST00000540995.5;ENST00000543108.1;ENST00000546116.1	A2M;PZP	0;-45697;-24539	2;5858	2	A2M	-9866	Distal Intergenic	120159	9125805	9126204	*	overlapEnd	290	109	Overlapping	1_TssA	Promoter_active
chr12	9204024	9205500	311.5452345539575	-0.670643	1.6451948661510227e-5	2.5685864489251683e-4	chromHMM_398750	Promoter (2-3kb)	12	9148840	9208395	59556	2	5858	ENST00000261336.7	2895	ENSG00000126838	PZP	PZP alpha-2-macroglobulin like	chr12_9204024_9205500	PZP	5858	ENST00000427111.4;ENST00000647751.1;ENST00000538219.1;ENST00000543404.5;ENST00000566278.6;ENST00000261336.7;ENST00000535230.5;ENST00000539983.5;ENST00000546197.5;ENST00000540995.5;ENST00000543108.1;ENST00000546116.1	LINC00987;A2MP1;PZP	0;-40997;28707	100499405;3;5858	5858	PZP	2895	Promoter	120175	9204205	9204404	*	includeFeature	-181	181	Overlapping	1_TssA	Promoter_active
chr12	9205922	9206170	54.597317571459016	-0.867979	0.00153347	0.00831145	chromHMM_398755	Promoter (2-3kb)	12	9148840	9208395	59556	2	5858	ENST00000261336.7	2225	ENSG00000126838	PZP	PZP alpha-2-macroglobulin like	chr12_9205922_9206170	PZP	5858	ENST00000427111.4;ENST00000647751.1;ENST00000538219.1;ENST00000543404.5;ENST00000566278.6;ENST00000261336.7;ENST00000535230.5;ENST00000539983.5;ENST00000546197.5;ENST00000540995.5;ENST00000543108.1;ENST00000546116.1	LINC00987;A2MP1;PZP	0;-40327;28037	100499405;3;5858	5858	PZP	2225	Promoter	120176	9206005	9206404	*	overlapStart	-83	83	Overlapping	2_TssFlnk	Promoter_active
chr12	9207000	9208464	338.23809379522174	-1.01842	0.00130019	0.00732363	chromHMM_398757	Promoter (<=1kb)	12	9148840	9208395	59556	2	5858	ENST00000261336.7	0	ENSG00000126838	PZP	PZP alpha-2-macroglobulin like	chr12_9207000_9208464	PZP	5858	ENST00000427111.4;ENST00000647751.1;ENST00000538219.1;ENST00000543404.5;ENST00000566278.6;ENST00000261336.7;ENST00000535230.5;ENST00000539983.5;ENST00000546197.5;ENST00000540995.5;ENST00000543108.1;ENST00000546116.1	LINC00987;A2MP1;PZP	0;-38033;25743	100499405;3;5858	5858	PZP	0	Promoter	120177	9206805	9208404	*	overlapEnd	195	60	Overlapping	1_TssA	Promoter_active
chr12	9341049	9341657	17.426618799212353	0.9755627314682465	2.130702553051346e-4	0.00184734	chromHMM_398786	Distal Intergenic	12	9347056	9396840	49785	1	101930452	ENST00000664173.1	-5399	ENSG00000260423	LINC02367	long intergenic non-protein coding RNA 2367	chr12_9341049_9341657	LINC02367	101930452	ENST00000664173.1;ENST00000670355.1;ENST00000656801.1;ENST00000567749.1;ENST00000668237.1;ENST00000657625.1;ENST00000656726.1;ENST00000662934.1;ENST00000652814.1;ENST00000539757.1	LINC02367;LOC642846	0;-26089;-26818;-33217;-33765;-33978	101930452;642846	101930452	LINC02367	-5399	Distal Intergenic	120187	9313805	9351204	*	inside	27244	9547	Overlapping	18_Quies	Other
chr12	9615102	9616574	162.48542056468844	0.8288726024797661	1.8049363333251732e-6	4.6349295736974284e-5	chromHMM_398801	Intron (ENST00000641304.1/374443, intron 5 of 9)	12	9448498	9658392	209895	1	374443	ENST00000641304.1	166604	ENSG00000256594	LOC374443	C-type lectin domain family 2 member D pseudogene	chr12_9615102_9616574	LOC374443	374443	ENST00000546259.1;ENST00000653830.1;ENST00000671276.1;ENST00000536355.5;ENST00000641304.1;ENST00000633848.1;ENST00000611052.4;ENST00000576948.5;ENST00000573622.1;ENST00000575094.5;ENST00000545363.6;ENST00000574035.5;ENST00000537668.1;ENST00000229402.4;ENST00000641639.2;ENST00000520314.2;ENST00000642112.1	LOC105369728;CLEC2D;LOC374443;KLRB1;OVOS	0;-37109;134494;57788	105369728;29121;374443;3820;408186	374443	LOC374443	166604	Intron	120202	9591405	9647204	*	inside	23697	23697	Overlapping	18_Quies	Other
chr12	9649404	9650437	184.0768670822511	0.5457812120826172	6.623272810363735e-6	1.2726051372980758e-4	chromHMM_398808	Intron (ENST00000641304.1/374443, intron 7 of 9)	12	9448498	9658392	209895	1	374443	ENST00000641304.1	200906	ENSG00000256594	LOC374443	C-type lectin domain family 2 member D pseudogene	chr12_9649404_9650437	LOC374443	374443	ENST00000546259.1;ENST00000653830.1;ENST00000671276.1;ENST00000536355.5;ENST00000487752.1;ENST00000261340.11;ENST00000325960.11;ENST00000290855.11;ENST00000492359.6;ENST00000444971.6;ENST00000479877.5;ENST00000543300.5;ENST00000545918.5;ENST00000261339.10;ENST00000466035.6;ENST00000476198.2;ENST00000430909.5;ENST00000544322.1;ENST00000460309.1;ENST00000641304.1;ENST00000633848.1;ENST00000611052.4;ENST00000576948.5;ENST00000573622.1;ENST00000575094.5;ENST00000545363.6;ENST00000574035.5;ENST00000537668.1;ENST00000229402.4;ENST00000642112.1	LOC105369728;CLEC2D;LOC374443;KLRB1;OVOS	0;-3246	105369728;29121;374443;3820;408186	374443	LOC374443	200906	Intron	120208	9649405	9650604	*	overlapStart	-1	1	Overlapping	1_TssA	Promoter_active
chr12	9650723	9651205	98.73457698680565	0.7754358391909952	3.990774570638011e-9	5.946003130316372e-7	chromHMM_398809	Intron (ENST00000641304.1/374443, intron 7 of 9)	12	9448498	9658392	209895	1	374443	ENST00000641304.1	202225	ENSG00000256594	LOC374443	C-type lectin domain family 2 member D pseudogene	chr12_9650723_9651205	LOC374443	374443	ENST00000546259.1;ENST00000653830.1;ENST00000671276.1;ENST00000536355.5;ENST00000487752.1;ENST00000261340.11;ENST00000325960.11;ENST00000290855.11;ENST00000492359.6;ENST00000444971.6;ENST00000479877.5;ENST00000543300.5;ENST00000545918.5;ENST00000261339.10;ENST00000466035.6;ENST00000476198.2;ENST00000430909.5;ENST00000544322.1;ENST00000460309.1;ENST00000641304.1;ENST00000633848.1;ENST00000611052.4;ENST00000576948.5;ENST00000573622.1;ENST00000575094.5;ENST00000545363.6;ENST00000574035.5;ENST00000537668.1;ENST00000229402.4;ENST00000642112.1	LOC105369728;CLEC2D;LOC374443;KLRB1;OVOS	0;-2478	105369728;29121;374443;3820;408186	374443	LOC374443	202225	Intron	120209	9650605	9651804	*	inside	118	118	Overlapping	10_EnhA2	Enhancer
chr12	9652270	9652465	34.808	0.8526903453344489	3.638750870080623e-6	7.982163183389276e-5	chromHMM_398810	Intron (ENST00000641304.1/374443, intron 7 of 9)	12	9448498	9658392	209895	1	374443	ENST00000641304.1	203772	ENSG00000256594	LOC374443	C-type lectin domain family 2 member D pseudogene	chr12_9652270_9652465	LOC374443	374443	ENST00000546259.1;ENST00000653830.1;ENST00000671276.1;ENST00000536355.5;ENST00000487752.1;ENST00000261340.11;ENST00000325960.11;ENST00000290855.11;ENST00000492359.6;ENST00000444971.6;ENST00000479877.5;ENST00000543300.5;ENST00000545918.5;ENST00000261339.10;ENST00000466035.6;ENST00000476198.2;ENST00000430909.5;ENST00000544322.1;ENST00000460309.1;ENST00000641304.1;ENST00000633848.1;ENST00000611052.4;ENST00000576948.5;ENST00000573622.1;ENST00000575094.5;ENST00000545363.6;ENST00000574035.5;ENST00000537668.1;ENST00000229402.4;ENST00000642112.1	LOC105369728;CLEC2D;LOC374443;KLRB1;OVOS	0;-1218	105369728;29121;374443;3820;408186	374443	LOC374443	203772	Intron	120210	9651805	9659804	*	inside	465	465	Overlapping	6_TxWk	Tx
chr12	9667482	9667827	31.297030196193933	1.2445363527060271	1.4211754825465004e-10	6.923206119647611e-8	chromHMM_398814	Promoter (2-3kb)	12	9664969	9692883	27915	1	29121	ENST00000536355.5	2513	ENSG00000069493	CLEC2D	C-type lectin domain family 2 member D	chr12_9667482_9667827	CLEC2D	29121	ENST00000546259.1;ENST00000653830.1;ENST00000671276.1;ENST00000540988.1;ENST00000542530.5;ENST00000536355.5;ENST00000487752.1;ENST00000261340.11;ENST00000325960.11;ENST00000290855.11;ENST00000492359.6;ENST00000444971.6;ENST00000479877.5;ENST00000543300.5;ENST00000545918.5;ENST00000261339.10;ENST00000466035.6;ENST00000476198.2;ENST00000430909.5;ENST00000544322.1;ENST00000460309.1;ENST00000641304.1;ENST00000633848.1;ENST00000611052.4;ENST00000576948.5;ENST00000573622.1;ENST00000575094.5;ENST00000545363.6;ENST00000574035.5;ENST00000537668.1;ENST00000642112.1	LOC105369728;CLECL1;CLEC2D;LOC374443;OVOS	0;13799	105369728;160365;29121;374443;408186	374443	LOC374443	13799	Promoter	120212	9662605	9673604	*	inside	4877	4877	Overlapping	6_TxWk	Tx
chr12	9668759	9669270	43.38306440024234	1.0365133555195905	9.700590333776638e-7	2.8719166379509688e-5	chromHMM_398814	Exon (ENST00000487752.1/29121, exon 1 of 2)	12	9664969	9692883	27915	1	29121	ENST00000536355.5	3790	ENSG00000069493	CLEC2D	C-type lectin domain family 2 member D	chr12_9668759_9669270	CLEC2D	29121	ENST00000546259.1;ENST00000653830.1;ENST00000671276.1;ENST00000540988.1;ENST00000542530.5;ENST00000621400.4;ENST00000536355.5;ENST00000487752.1;ENST00000261340.11;ENST00000325960.11;ENST00000290855.11;ENST00000492359.6;ENST00000444971.6;ENST00000479877.5;ENST00000543300.5;ENST00000545918.5;ENST00000261339.10;ENST00000466035.6;ENST00000476198.2;ENST00000430909.5;ENST00000544322.1;ENST00000460309.1;ENST00000641304.1;ENST00000633848.1;ENST00000611052.4;ENST00000576948.5;ENST00000573622.1;ENST00000575094.5;ENST00000545363.6;ENST00000574035.5;ENST00000537668.1;ENST00000642112.1	LOC105369728;CLECL1;CLEC2D;LOC374443;OVOS	0;15076	105369728;160365;29121;374443;408186	374443	LOC374443	15076	Exon	120213	9662605	9673604	*	inside	6154	4334	Overlapping	6_TxWk	Tx
chr12	9669579	9670173	58.46291950474927	1.264110661866106	2.934263998602743e-12	7.075610849630689e-9	chromHMM_398814	Promoter (<=1kb)	12	9669713	9695129	25417	1	29121	ENST00000261340.11	0	ENSG00000069493	CLEC2D	C-type lectin domain family 2 member D	chr12_9669579_9670173	CLEC2D	29121	ENST00000546259.1;ENST00000653830.1;ENST00000671276.1;ENST00000540988.1;ENST00000542530.5;ENST00000621400.4;ENST00000536355.5;ENST00000487752.1;ENST00000261340.11;ENST00000325960.11;ENST00000290855.11;ENST00000492359.6;ENST00000444971.6;ENST00000479877.5;ENST00000543300.5;ENST00000545918.5;ENST00000261339.10;ENST00000466035.6;ENST00000476198.2;ENST00000430909.5;ENST00000544322.1;ENST00000460309.1;ENST00000641304.1;ENST00000633848.1;ENST00000611052.4;ENST00000576948.5;ENST00000573622.1;ENST00000575094.5;ENST00000545363.6;ENST00000574035.5;ENST00000537668.1;ENST00000642112.1	LOC105369728;CLECL1;CLEC2D;LOC374443;OVOS	0;15896	105369728;160365;29121;374443;408186	374443	LOC374443	15896	Promoter	120214	9662605	9673604	*	inside	6974	3431	Overlapping	6_TxWk	Tx
chr12	9670715	9671087	33.416270721183345	1.1562234162740237	1.1083650572973123e-7	5.807595997689685e-6	chromHMM_398814	Intron (ENST00000536355.5/29121, intron 1 of 3)	12	9664969	9692883	27915	1	29121	ENST00000536355.5	5746	ENSG00000069493	CLEC2D	C-type lectin domain family 2 member D	chr12_9670715_9671087	CLEC2D	29121	ENST00000546259.1;ENST00000653830.1;ENST00000671276.1;ENST00000540988.1;ENST00000542530.5;ENST00000621400.4;ENST00000536355.5;ENST00000487752.1;ENST00000261340.11;ENST00000325960.11;ENST00000290855.11;ENST00000492359.6;ENST00000444971.6;ENST00000479877.5;ENST00000543300.5;ENST00000545918.5;ENST00000261339.10;ENST00000466035.6;ENST00000476198.2;ENST00000430909.5;ENST00000544322.1;ENST00000460309.1;ENST00000641304.1;ENST00000633848.1;ENST00000611052.4;ENST00000576948.5;ENST00000573622.1;ENST00000575094.5;ENST00000545363.6;ENST00000574035.5;ENST00000537668.1;ENST00000642112.1	LOC105369728;CLECL1;CLEC2D;LOC374443;OVOS	0;17032	105369728;160365;29121;374443;408186	374443	LOC374443	17032	Intron	120215	9662605	9673604	*	inside	8110	2517	Overlapping	6_TxWk	Tx
chr12	9671706	9672400	54.70079004202378	1.1488156438792536	4.512259231251835e-9	6.391042058008748e-7	chromHMM_398814	Intron (ENST00000536355.5/29121, intron 1 of 3)	12	9664969	9692883	27915	1	29121	ENST00000536355.5	6737	ENSG00000069493	CLEC2D	C-type lectin domain family 2 member D	chr12_9671706_9672400	CLEC2D	29121	ENST00000546259.1;ENST00000653830.1;ENST00000671276.1;ENST00000540988.1;ENST00000542530.5;ENST00000621400.4;ENST00000536355.5;ENST00000487752.1;ENST00000261340.11;ENST00000325960.11;ENST00000290855.11;ENST00000492359.6;ENST00000444971.6;ENST00000479877.5;ENST00000543300.5;ENST00000545918.5;ENST00000261339.10;ENST00000466035.6;ENST00000476198.2;ENST00000430909.5;ENST00000544322.1;ENST00000460309.1;ENST00000641304.1;ENST00000633848.1;ENST00000611052.4;ENST00000576948.5;ENST00000573622.1;ENST00000575094.5;ENST00000545363.6;ENST00000574035.5;ENST00000537668.1;ENST00000642112.1	LOC105369728;CLECL1;CLEC2D;LOC374443;OVOS	0;18023	105369728;160365;29121;374443;408186	374443	LOC374443	18023	Intron	120216	9662605	9673604	*	inside	9101	1204	Overlapping	6_TxWk	Tx
chr12	9672839	9673035	24.212605114862715	1.1085050935361163	8.177725824687669e-6	1.4896664394696636e-4	chromHMM_398814	Intron (ENST00000536355.5/29121, intron 1 of 3)	12	9664969	9692883	27915	1	29121	ENST00000536355.5	7870	ENSG00000069493	CLEC2D	C-type lectin domain family 2 member D	chr12_9672839_9673035	CLEC2D	29121	ENST00000546259.1;ENST00000653830.1;ENST00000671276.1;ENST00000540988.1;ENST00000542530.5;ENST00000621400.4;ENST00000327839.3;ENST00000536355.5;ENST00000487752.1;ENST00000261340.11;ENST00000325960.11;ENST00000290855.11;ENST00000492359.6;ENST00000444971.6;ENST00000479877.5;ENST00000543300.5;ENST00000545918.5;ENST00000261339.10;ENST00000466035.6;ENST00000476198.2;ENST00000430909.5;ENST00000544322.1;ENST00000460309.1;ENST00000641304.1;ENST00000633848.1;ENST00000611052.4;ENST00000576948.5;ENST00000573622.1;ENST00000575094.5;ENST00000545363.6;ENST00000574035.5;ENST00000537668.1;ENST00000642112.1	LOC105369728;CLECL1;CLEC2D;LOC374443;OVOS	0;19156	105369728;160365;29121;374443;408186	374443	LOC374443	19156	Intron	120217	9662605	9673604	*	inside	10234	569	Overlapping	6_TxWk	Tx
chr12	9677269	9677563	20.90968279782134	1.025207578914943	5.0788865476161734e-8	3.348489418662461e-6	chromHMM_398818	Intron (ENST00000536355.5/29121, intron 1 of 3)	12	9664969	9692883	27915	1	29121	ENST00000536355.5	12300	ENSG00000069493	CLEC2D	C-type lectin domain family 2 member D	chr12_9677269_9677563	CLEC2D	29121	ENST00000546259.1;ENST00000653830.1;ENST00000671276.1;ENST00000540988.1;ENST00000542530.5;ENST00000621400.4;ENST00000327839.3;ENST00000536355.5;ENST00000487752.1;ENST00000261340.11;ENST00000325960.11;ENST00000290855.11;ENST00000492359.6;ENST00000444971.6;ENST00000479877.5;ENST00000543300.5;ENST00000545918.5;ENST00000261339.10;ENST00000466035.6;ENST00000476198.2;ENST00000430909.5;ENST00000544322.1;ENST00000460309.1;ENST00000641304.1;ENST00000633848.1;ENST00000611052.4;ENST00000576948.5;ENST00000573622.1;ENST00000575094.5;ENST00000545363.6;ENST00000574035.5;ENST00000537668.1;ENST00000642112.1	LOC105369728;CLECL1;CLEC2D;LOC374443;OVOS	0;23586	105369728;160365;29121;374443;408186	374443	LOC374443	23586	Intron	120218	9676205	9680004	*	inside	1064	1064	Overlapping	13_Het	Other
chr12	9677984	9678374	28.475918508321808	0.9792232879924567	2.791934378131996e-7	1.135790933963398e-5	chromHMM_398818	Intron (ENST00000536355.5/29121, intron 1 of 3)	12	9664969	9692883	27915	1	29121	ENST00000536355.5	13015	ENSG00000069493	CLEC2D	C-type lectin domain family 2 member D	chr12_9677984_9678374	CLEC2D	29121	ENST00000546259.1;ENST00000653830.1;ENST00000671276.1;ENST00000540988.1;ENST00000542530.5;ENST00000621400.4;ENST00000327839.3;ENST00000536355.5;ENST00000487752.1;ENST00000261340.11;ENST00000325960.11;ENST00000290855.11;ENST00000492359.6;ENST00000444971.6;ENST00000479877.5;ENST00000543300.5;ENST00000545918.5;ENST00000261339.10;ENST00000466035.6;ENST00000476198.2;ENST00000430909.5;ENST00000544322.1;ENST00000460309.1;ENST00000641304.1;ENST00000633848.1;ENST00000611052.4;ENST00000576948.5;ENST00000573622.1;ENST00000575094.5;ENST00000545363.6;ENST00000574035.5;ENST00000537668.1;ENST00000642112.1	LOC105369728;CLECL1;CLEC2D;LOC374443;OVOS	0;24301	105369728;160365;29121;374443;408186	374443	LOC374443	24301	Intron	120219	9676205	9680004	*	inside	1779	1630	Overlapping	13_Het	Other
chr12	9702308	9702938	30.871404394059823	1.0968649132387118	1.4421470740268188e-8	1.3896901254178232e-6	chromHMM_398823	Distal Intergenic	12	9687901	9695106	7206	1	29121	ENST00000460309.1	14407	ENSG00000069493	CLEC2D	C-type lectin domain family 2 member D	chr12_9702308_9702938	CLEC2D	29121	ENST00000540988.1;ENST00000542530.5;ENST00000621400.4;ENST00000327839.3;ENST00000536355.5;ENST00000487752.1;ENST00000261340.11;ENST00000325960.11;ENST00000290855.11;ENST00000492359.6;ENST00000444971.6;ENST00000479877.5;ENST00000543300.5;ENST00000545918.5;ENST00000261339.10;ENST00000466035.6;ENST00000476198.2;ENST00000430909.5;ENST00000544322.1;ENST00000460309.1;ENST00000641304.1;ENST00000633848.1;ENST00000611052.4;ENST00000576948.5;ENST00000573622.1;ENST00000575094.5;ENST00000545363.6;ENST00000574035.5;ENST00000537668.1;ENST00000228434.7	CLECL1;CLEC2D;LOC374443;CD69	0;48625	160365;29121;374443;969	160365	CLECL1	19723	Distal Intergenic	120224	9691005	9708004	*	inside	11303	5066	Overlapping	18_Quies	Other
chr12	9707520	9708455	41.59351240262444	1.0133026581986948	2.3536063195719445e-06	5.692247861715509e-5	chromHMM_398824	Intron (ENST00000541404.1/ENST00000541404.1, intron 1 of 1)	12	9715860	9722661	6802	2	160365	ENST00000540988.1	14206	ENSG00000184293	CLECL1	C-type lectin like 1	chr12_9707520_9708455	CLECL1	160365	ENST00000540988.1;ENST00000542530.5;ENST00000621400.4;ENST00000327839.3;ENST00000536355.5;ENST00000487752.1;ENST00000261340.11;ENST00000325960.11;ENST00000290855.11;ENST00000492359.6;ENST00000444971.6;ENST00000479877.5;ENST00000543300.5;ENST00000545918.5;ENST00000261339.10;ENST00000466035.6;ENST00000476198.2;ENST00000430909.5;ENST00000544322.1;ENST00000460309.1;ENST00000641304.1;ENST00000575094.5;ENST00000228434.7;ENST00000536709.1;ENST00000416624.6;ENST00000543147.1	CLECL1;CLEC2D;LOC374443;CD69	0	160365;29121;374443;969	160365	CLECL1	14206	Intron	120226	9708005	9708404	*	includeFeature	-485	51	Overlapping	11_EnhWk	Enhancer
chr12	9721579	9722388	46.638836936156444	0.8685770440832742	4.505074227265707e-6	9.411672830645738e-5	chromHMM_398826	Promoter (<=1kb)	12	9715860	9722661	6802	2	160365	ENST00000540988.1	273	ENSG00000184293	CLECL1	C-type lectin like 1	chr12_9721579_9722388	CLECL1	160365	ENST00000540988.1;ENST00000542530.5;ENST00000621400.4;ENST00000327839.3;ENST00000536355.5;ENST00000487752.1;ENST00000261340.11;ENST00000325960.11;ENST00000290855.11;ENST00000492359.6;ENST00000444971.6;ENST00000479877.5;ENST00000543300.5;ENST00000545918.5;ENST00000261339.10;ENST00000466035.6;ENST00000476198.2;ENST00000430909.5;ENST00000544322.1;ENST00000460309.1;ENST00000228434.7;ENST00000536709.1;ENST00000416624.6;ENST00000543147.1	CLECL1;CLEC2D;CD69	0	160365;29121;969	160365	CLECL1	273	Promoter	120228	9718405	9742004	*	inside	3174	3174	Overlapping	17_ReprPCWk	Other
chr12	9731351	9731687	52.980053783551575	0.5950116288167716	1.0675336000768168e-5	1.8410326013840403e-4	chromHMM_398826	Promoter (1-2kb)	12	9716561	9733119	16559	2	160365	ENST00000542530.5	1432	ENSG00000184293	CLECL1	C-type lectin like 1	chr12_9731351_9731687	CLECL1	160365	ENST00000540988.1;ENST00000542530.5;ENST00000621400.4;ENST00000327839.3;ENST00000536355.5;ENST00000261340.11;ENST00000325960.11;ENST00000290855.11;ENST00000492359.6;ENST00000444971.6;ENST00000479877.5;ENST00000543300.5;ENST00000545918.5;ENST00000261339.10;ENST00000466035.6;ENST00000476198.2;ENST00000430909.5;ENST00000544322.1;ENST00000460309.1;ENST00000228434.7;ENST00000536709.1;ENST00000416624.6;ENST00000543147.1	CLECL1;CLEC2D;CD69	0	160365;29121;969	160365	CLECL1	1432	Promoter	120230	9718405	9742004	*	inside	12946	10317	Overlapping	17_ReprPCWk	Other
chr12	9732578	9732974	44.36960068110456	0.5040207231947247	0.00152773	0.00828643	chromHMM_398826	Promoter (<=1kb)	12	9716561	9733119	16559	2	160365	ENST00000542530.5	145	ENSG00000184293	CLECL1	C-type lectin like 1	chr12_9732578_9732974	CLECL1	160365	ENST00000540988.1;ENST00000542530.5;ENST00000621400.4;ENST00000327839.3;ENST00000536355.5;ENST00000261340.11;ENST00000325960.11;ENST00000290855.11;ENST00000492359.6;ENST00000444971.6;ENST00000479877.5;ENST00000543300.5;ENST00000545918.5;ENST00000261339.10;ENST00000466035.6;ENST00000476198.2;ENST00000430909.5;ENST00000544322.1;ENST00000460309.1;ENST00000228434.7;ENST00000536709.1;ENST00000416624.6;ENST00000543147.1	CLECL1;CLEC2D;CD69	0	160365;29121;969	160365	CLECL1	145	Promoter	120231	9718405	9742004	*	inside	14173	9030	Overlapping	17_ReprPCWk	Other
chr12	9733031	9733532	52.335148535981055	0.5256692206218706	9.891672192000212e-4	0.0059568	chromHMM_398826	Promoter (<=1kb)	12	9716561	9733119	16559	2	160365	ENST00000542530.5	0	ENSG00000184293	CLECL1	C-type lectin like 1	chr12_9733031_9733532	CLECL1	160365	ENST00000540988.1;ENST00000542530.5;ENST00000621400.4;ENST00000327839.3;ENST00000536355.5;ENST00000261340.11;ENST00000325960.11;ENST00000290855.11;ENST00000492359.6;ENST00000444971.6;ENST00000479877.5;ENST00000543300.5;ENST00000545918.5;ENST00000261339.10;ENST00000466035.6;ENST00000476198.2;ENST00000430909.5;ENST00000544322.1;ENST00000460309.1;ENST00000228434.7;ENST00000536709.1;ENST00000416624.6;ENST00000543147.1	CLECL1;CLEC2D;CD69	0	160365;29121;969	160365	CLECL1	0	Promoter	120232	9718405	9742004	*	inside	14626	8472	Overlapping	17_ReprPCWk	Other
chr12	9736895	9737758	136.7048032644558	0.6826851433577229	1.878247688514313e-6	4.780115588275674e-5	chromHMM_398826	Distal Intergenic	12	9722495	9733299	10805	2	160365	ENST00000327839.3	-3596	ENSG00000184293	CLECL1	C-type lectin like 1	chr12_9736895_9737758	CLECL1	160365	ENST00000540988.1;ENST00000542530.5;ENST00000621400.4;ENST00000327839.3;ENST00000536355.5;ENST00000261340.11;ENST00000325960.11;ENST00000290855.11;ENST00000492359.6;ENST00000444971.6;ENST00000479877.5;ENST00000543300.5;ENST00000545918.5;ENST00000261339.10;ENST00000466035.6;ENST00000476198.2;ENST00000430909.5;ENST00000544322.1;ENST00000460309.1;ENST00000228434.7;ENST00000536709.1;ENST00000416624.6;ENST00000543147.1	CLECL1;CLEC2D;CD69	0	160365;29121;969	160365	CLECL1	-3596	Distal Intergenic	120233	9718405	9742004	*	inside	18490	4246	Overlapping	17_ReprPCWk	Other
chr12	9740055	9740536	21.051934657934336	0.7198728361581579	0.00187586	0.00967468	chromHMM_398826	Distal Intergenic	12	9722495	9733299	10805	2	160365	ENST00000327839.3	-6756	ENSG00000184293	CLECL1	C-type lectin like 1	chr12_9740055_9740536	CLECL1	160365	ENST00000540988.1;ENST00000542530.5;ENST00000621400.4;ENST00000327839.3;ENST00000536355.5;ENST00000261340.11;ENST00000325960.11;ENST00000290855.11;ENST00000492359.6;ENST00000444971.6;ENST00000479877.5;ENST00000543300.5;ENST00000545918.5;ENST00000261339.10;ENST00000466035.6;ENST00000476198.2;ENST00000430909.5;ENST00000544322.1;ENST00000460309.1;ENST00000228434.7;ENST00000536709.1;ENST00000416624.6;ENST00000543147.1	CLECL1;CLEC2D;CD69	0	160365;29121;969	160365	CLECL1	-6756	Distal Intergenic	120234	9718405	9742004	*	inside	21650	1468	Overlapping	17_ReprPCWk	Other
chr12	9741612	9743234	109.11188028016137	1.044773979599531	4.781968188686192e-12	8.823172890728954e-9	chromHMM_398827	Distal Intergenic	12	9722495	9733299	10805	2	160365	ENST00000327839.3	-8313	ENSG00000184293	CLECL1	C-type lectin like 1	chr12_9741612_9743234	CLECL1	160365	ENST00000540988.1;ENST00000542530.5;ENST00000621400.4;ENST00000327839.3;ENST00000536355.5;ENST00000261340.11;ENST00000325960.11;ENST00000290855.11;ENST00000492359.6;ENST00000444971.6;ENST00000479877.5;ENST00000543300.5;ENST00000545918.5;ENST00000261339.10;ENST00000466035.6;ENST00000476198.2;ENST00000430909.5;ENST00000544322.1;ENST00000460309.1;ENST00000228434.7;ENST00000536709.1;ENST00000416624.6;ENST00000543147.1	CLECL1;CLEC2D;CD69	0	160365;29121;969	160365	CLECL1	-8313	Distal Intergenic	120235	9742005	9743004	*	includeFeature	-393	230	Overlapping	10_EnhA2	Enhancer
chr12	9758702	9759029	35.68204382171809	0.8175153572892925	9.321255382799138e-7	2.7913122879475033e-5	chromHMM_398833	Promoter (1-2kb)	12	9752486	9760901	8416	2	969	ENST00000228434.7	1872	ENSG00000110848	CD69	CD69 molecule	chr12_9758702_9759029	CD69	969	ENST00000540988.1;ENST00000542530.5;ENST00000621400.4;ENST00000327839.3;ENST00000228434.7;ENST00000536709.1;ENST00000416624.6;ENST00000543147.1	CLECL1;CD69	0	160365;969	969	CD69	1872	Promoter	120239	9758605	9759204	*	inside	97	97	Overlapping	2_TssFlnk	Promoter_active
chr12	9760297	9761101	96.98536927664075	0.8212404864094281	4.163562911894608e-7	1.5375055921393355e-5	chromHMM_398838	Promoter (<=1kb)	12	9752486	9760901	8416	2	969	ENST00000228434.7	0	ENSG00000110848	CD69	CD69 molecule	chr12_9760297_9761101	CD69	969	ENST00000540988.1;ENST00000542530.5;ENST00000621400.4;ENST00000327839.3;ENST00000228434.7;ENST00000536709.1;ENST00000416624.6;ENST00000543147.1	CLECL1;CD69	0	160365;969	969	CD69	0	Promoter	120240	9760205	9760404	*	overlapEnd	92	92	Overlapping	1_TssA	Promoter_active
chr12	9761385	9761728	56.25299974085885	0.9257747562426554	1.8332298038906983e-7	8.416191372407296e-6	chromHMM_398839	Promoter (<=1kb)	12	9755960	9760901	4942	2	969	ENST00000543147.1	-484	ENSG00000110848	CD69	CD69 molecule	chr12_9761385_9761728	CD69	969	ENST00000540988.1;ENST00000542530.5;ENST00000621400.4;ENST00000327839.3;ENST00000228434.7;ENST00000536709.1;ENST00000416624.6;ENST00000543147.1	CLECL1;CD69	0	160365;969	969	CD69	-484	Promoter	120241	9760405	9761804	*	inside	980	76	Overlapping	10_EnhA2	Enhancer
chr12	9764674	9765294	85.88930597375922	1.0594501248484143	2.7832496077392973e-7	1.1332137649408777e-5	chromHMM_398841	Distal Intergenic	12	9755960	9760901	4942	2	969	ENST00000543147.1	-3773	ENSG00000110848	CD69	CD69 molecule	chr12_9764674_9765294	CD69	969	ENST00000540988.1;ENST00000542530.5;ENST00000621400.4;ENST00000327839.3;ENST00000228434.7;ENST00000536709.1;ENST00000416624.6;ENST00000543147.1	CLECL1;CD69	0	160365;969	969	CD69	-3773	Distal Intergenic	120242	9764405	9765804	*	inside	269	269	Overlapping	10_EnhA2	Enhancer
chr12	9773327	9774237	54.05492463447446	1.1936314039100637	3.4065538915028974e-8	2.5021305954104894e-6	chromHMM_398842	Distal Intergenic	12	9755960	9760901	4942	2	969	ENST00000543147.1	-12426	ENSG00000110848	CD69	CD69 molecule	chr12_9773327_9774237	CD69	969	ENST00000542530.5;ENST00000621400.4;ENST00000327839.3;ENST00000228434.7;ENST00000536709.1;ENST00000416624.6;ENST00000543147.1	CLECL1;CD69	0	160365;969	969	CD69	-12426	Distal Intergenic	120243	9765805	9780804	*	inside	7522	6567	Overlapping	18_Quies	Other
chr12	9796376	9796773	20.112937055762487	0.7684016078032047	4.6408158761568894e-5	5.682745910050943e-4	chromHMM_398845	Distal Intergenic	12	9827481	9845002	17522	1	51348	ENST00000617793.4	-30708	ENSG00000150045	KLRF1	killer cell lectin like receptor F1	chr12_9796376_9796773	KLRF1	51348	ENST00000617793.4;ENST00000617889.5;ENST00000279545.7;ENST00000354855.7;ENST00000612321.4;ENST00000537723.5;ENST00000545196.1;ENST00000616259.1;ENST00000228434.7;ENST00000536709.1;ENST00000416624.6;ENST00000543147.1	KLRF1;CD69	0;-45041	51348;969	51348	KLRF1	-30708	Distal Intergenic	120246	9791205	9814004	*	inside	5171	5171	Overlapping	18_Quies	Other
chr12	9906673	9907535	26.51323247847657	1.0130834592155145	7.54560050138694e-10	2.0216969343368814e-7	chromHMM_398878	Intron (ENST00000339766.8/387836, intron 4 of 4)	12	9898673	9932347	33675	2	387836	ENST00000339766.8	24812	ENSG00000188393	CLEC2A	C-type lectin domain family 2 member A	chr12_9906673_9907535	CLEC2A	387836	ENST00000535540.1;ENST00000667501.1;ENST00000412084.1;ENST00000663603.1;ENST00000655933.1;ENST00000670937.1;ENST00000355690.8;ENST00000339766.8;ENST00000455827.2;ENST00000420905.1;ENST00000228438.2;ENST00000540743.1;ENST00000539028.1	KLRF2;LINC02470;CLEC12A;CLEC2A;CLEC12A-AS1;CLEC2B	0	100431172;100506159;160364;387836;400002;9976	100506159	LINC02470	35875	Intron	120265	9905202	9910201	*	inside	1471	1471	Overlapping	13_Het	Other
chr12	10167627	10168239	23.652192000556248	0.8227400610096011	1.6304575059110196e-5	2.548465058056189e-4	chromHMM_398920	Promoter (<=1kb)	12	10160347	10167663	7317	2	4973	ENST00000538745.5	0	ENSG00000173391	OLR1	oxidized low density lipoprotein receptor 1	chr12_10167627_10168239	OLR1	4973	ENST00000381923.6;ENST00000334148.7;ENST00000545924.1;ENST00000298530.7;ENST00000543484.1;ENST00000546153.1;ENST00000539408.5;ENST00000542722.5;ENST00000545859.5;ENST00000421801.6;ENST00000544284.5;ENST00000545047.5;ENST00000541453.1;ENST00000266458.10;ENST00000629504.1;ENST00000543602.5;ENST00000540424.5;ENST00000537201.5;ENST00000545887.1;ENST00000541960.5;ENST00000539289.5;ENST00000546017.5;ENST00000535576.5;ENST00000539170.5;ENST00000545290.1;ENST00000309539.8;ENST00000544577.5;ENST00000543993.5;ENST00000545927.5;ENST00000432556.6;ENST00000536989.1;ENST00000539518.5;ENST00000538745.5;ENST00000339968.6;ENST00000538873.1;ENST00000543414.1;ENST00000353231.9;ENST00000534609.5;ENST00000529761.5;ENST00000298523.9;ENST00000396484.6;ENST00000304084.12;ENST00000349926.9;ENST00000465100.5;ENST00000533022.5;ENST00000531192.5;ENST00000528799.1;ENST00000310002.4;ENST00000525605.1	TMEM52B;GABARAPL1;OLR1;CLEC7A	0;-2391;-2490;-7066	120939;23710;4973;64581	64581	CLEC7A	-37369	Promoter	120307	10167602	10168001	*	overlapEnd	25	25	Overlapping	11_EnhWk	Enhancer
chr12	10395297	10395854	61.622748451064574	0.6642499298913846	8.135671893786102e-5	8.779662480590049e-4	chromHMM_398958	Intron (ENST00000500682.1/101928100, intron 3 of 3)	12	10372353	10407766	35414	2	100528032	ENST00000543572.6	11912	ENSG00000213809	KLRC4-KLRK1	KLRC4-KLRK1 readthrough	chr12_10395297_10395854	KLRK1	22914	ENST00000543572.6;ENST00000539300.5;ENST00000543812.5;ENST00000585711.5;ENST00000586581.5;ENST00000591546.5;ENST00000590131.5;ENST00000588263.5;ENST00000588447.5;ENST00000590323.5;ENST00000539370.5;ENST00000585507.5;ENST00000591937.1;ENST00000663376.1;ENST00000665123.1;ENST00000666750.1;ENST00000500682.1;ENST00000654540.1;ENST00000671087.1;ENST00000240618.11;ENST00000540267.5;ENST00000544449.5;ENST00000540818.5;ENST00000396451.4;ENST00000536188.5;ENST00000535069.5;ENST00000381902.6;ENST00000619500.4;ENST00000381901.5;ENST00000536833.6;ENST00000537017.1;ENST00000396439.6;ENST00000539033.1;ENST00000381903.2;ENST00000309384.2	KLRC4-KLRK1;LOC101928100;KLRK1;KLRC1;KLRC2;KLRC3;KLRC4	0;40051;40139;38396;46446;38052	100528032;101928100;22914;3821;3822;3823;8302	100528032	KLRC4-KLRK1	11912	Intron	120347	10395602	10395801	*	includeFeature	-305	53	Overlapping	10_EnhA2	Enhancer
chr12	10409497	10409875	19.102596652828712	0.8987219810258924	4.232489743858842e-5	5.282925021639793e-4	chromHMM_398960	Promoter (<=1kb)	12	10372906	10409549	36644	2	100528032	ENST00000539300.5	0	ENSG00000213809	KLRC4-KLRK1	KLRC4-KLRK1 readthrough	chr12_10409497_10409875	KLRC4-KLRK1	100528032	ENST00000543572.6;ENST00000539300.5;ENST00000543812.5;ENST00000585711.5;ENST00000586581.5;ENST00000591546.5;ENST00000590131.5;ENST00000588263.5;ENST00000588447.5;ENST00000590323.5;ENST00000539370.5;ENST00000585507.5;ENST00000591937.1;ENST00000663376.1;ENST00000665123.1;ENST00000666750.1;ENST00000500682.1;ENST00000654540.1;ENST00000671087.1;ENST00000240618.11;ENST00000540267.5;ENST00000544449.5;ENST00000540818.5;ENST00000396451.4;ENST00000536188.5;ENST00000359151.7;ENST00000408006.7;ENST00000347831.9;ENST00000544822.2;ENST00000543893.1;ENST00000537699.1;ENST00000535069.5;ENST00000381902.6;ENST00000619500.4;ENST00000381901.5;ENST00000536833.6;ENST00000537017.1;ENST00000396439.6;ENST00000539033.1;ENST00000381903.2;ENST00000309384.2	KLRC4-KLRK1;LOC101928100;KLRK1;KLRC1;KLRC2;KLRC3;KLRC4	0;39489;41419;26030;26118;24375;32425;24031	100528032;101928100;22914;3821;3822;3823;8302	100528032	KLRC4-KLRK1	0	Promoter	120351	10396002	10414001	*	inside	13495	4126	Overlapping	17_ReprPCWk	Other
chr12	10705582	10706469	18.983494402155518	0.9608361524336472	8.370709401072762e-4	0.00525683	chromHMM_399009	Intron (ENST00000279550.11/8531, intron 5 of 8)	12	10699089	10723307	24219	2	8531	ENST00000279550.11	16838	ENSG00000060138	YBX3	Y-box binding protein 3	chr12_10705582_10706469	YBX3	8531	ENST00000540188.2;ENST00000541949.6;ENST00000656813.1;ENST00000660451.1;ENST00000667977.1;ENST00000544815.6;ENST00000656609.1;ENST00000669563.1;ENST00000656544.1;ENST00000668788.1;ENST00000665090.1;ENST00000075503.8;ENST00000542562.5;ENST00000538867.5;ENST00000535345.5;ENST00000541561.1;ENST00000279550.11;ENST00000228251.9;ENST00000540447.5;ENST00000540975.5;ENST00000546164.5;ENST00000536823.5;ENST00000366286.6;ENST00000542002.5;ENST00000366290.2;ENST00000542641.5;ENST00000541351.3;ENST00000544504.5;ENST00000539204.5;ENST00000544622.4;ENST00000546298.5;ENST00000544501.1;ENST00000536107.5;ENST00000540747.1	LINC02366;STYK1;YBX3	0;-3107;-1144;-2940;-3211	101928162;55359;8531	8531	YBX3	16854	Intron	120369	10696602	10717401	*	inside	8980	8980	Overlapping	5_Tx	Tx
chr12	10716886	10717764	30.870272760264367	0.9664971893821201	1.72444708558065e-6	4.4669398646813336e-5	chromHMM_399009	Exon (ENST00000544501.1/8531, exon 2 of 3)	12	10699089	10723307	24219	2	8531	ENST00000279550.11	5543	ENSG00000060138	YBX3	Y-box binding protein 3	chr12_10716886_10717764	YBX3	8531	ENST00000540188.2;ENST00000541949.6;ENST00000656813.1;ENST00000660451.1;ENST00000667977.1;ENST00000544815.6;ENST00000656609.1;ENST00000669563.1;ENST00000656544.1;ENST00000668788.1;ENST00000665090.1;ENST00000075503.8;ENST00000542562.5;ENST00000538867.5;ENST00000535345.5;ENST00000541561.1;ENST00000279550.11;ENST00000228251.9;ENST00000540447.5;ENST00000540975.5;ENST00000546164.5;ENST00000536823.5;ENST00000366286.6;ENST00000542002.5;ENST00000366290.2;ENST00000542641.5;ENST00000541351.3;ENST00000544504.5;ENST00000539204.5;ENST00000544622.4;ENST00000546298.5;ENST00000544501.1;ENST00000536107.5;ENST00000540747.1	LINC02366;STYK1;YBX3	0;-14411;-12448;-14244;-14515	101928162;55359;8531	8531	YBX3	5559	Exon	120370	10696602	10717401	*	overlapEnd	20284	363	Overlapping	5_Tx	Tx
chr12	10721636	10722328	37.67371731182023	0.5173208255441804	8.012526904547326e-4	0.00507918	chromHMM_399014	Promoter (<=1kb)	12	10713229	10722046	8818	2	8531	ENST00000546298.5	0	ENSG00000060138	YBX3	Y-box binding protein 3	chr12_10721636_10722328	YBX3	8531	ENST00000540188.2;ENST00000541949.6;ENST00000656813.1;ENST00000660451.1;ENST00000667977.1;ENST00000544815.6;ENST00000656609.1;ENST00000669563.1;ENST00000656544.1;ENST00000668788.1;ENST00000665090.1;ENST00000075503.8;ENST00000542562.5;ENST00000538867.5;ENST00000535345.5;ENST00000541561.1;ENST00000279550.11;ENST00000228251.9;ENST00000540447.5;ENST00000540975.5;ENST00000546164.5;ENST00000536823.5;ENST00000366286.6;ENST00000542002.5;ENST00000366290.2;ENST00000542641.5;ENST00000541351.3;ENST00000544504.5;ENST00000539204.5;ENST00000544622.4;ENST00000546298.5;ENST00000544501.1;ENST00000536107.5;ENST00000540747.1	LINC02366;STYK1;YBX3	0;-19161;-17198;-18994;-19265	101928162;55359;8531	8531	YBX3	0	Promoter	120372	10721402	10722001	*	overlapEnd	234	234	Overlapping	1_TssA	Promoter_active
chr12	11545066	11546667	80.96798952871762	0.8534072125346457	3.6970781981469283e-7	1.4039436126073305e-5	chromHMM_399144	Promoter (1-2kb)	12	11548030	11564403	16374	1	338817	ENST00000499291.6	-1363	ENSG00000247157	LINC01252	long intergenic non-protein coding RNA 1252	chr12_11545066_11546667	LINC01252	338817	ENST00000499291.6;ENST00000665563.1;ENST00000545239.2;ENST00000667189.1;ENST00000541162.1;ENST00000545829.1	LINC01252;PRB2	0;-44025	338817;653247	338817	LINC01252	-1363	Promoter	120384	11545267	11546066	*	includeFeature	-201	201	Overlapping	10_EnhA2	Enhancer
chr12	11719651	11720218	22.128194433399873	0.5663713599074313	2.7997558574276784e-4	0.00226781	chromHMM_399230	Intron (ENST00000396373.8/2120, intron 1 of 7)	12	11649854	11895402	245549	1	2120	ENST00000396373.8	69797	ENSG00000139083	ETV6	ETS variant transcription factor 6	chr12_11719651_11720218	ETV6	2120	ENST00000396373.8;ENST00000541426.1;ENST00000544715.1;ENST00000545027.1	ETV6	0	2120	2120	ETV6	69797	Intron	120419	11719667	11720466	*	overlapStart	-16	16	Overlapping	10_EnhA2	Enhancer
chr12	11731302	11732037	42.84931813164538	0.8555474191546477	1.0164559433336351e-6	2.980007842378291e-5	chromHMM_399235	Intron (ENST00000396373.8/2120, intron 1 of 7)	12	11649854	11895402	245549	1	2120	ENST00000396373.8	81448	ENSG00000139083	ETV6	ETS variant transcription factor 6	chr12_11731302_11732037	ETV6	2120	ENST00000396373.8;ENST00000541426.1;ENST00000544715.1;ENST00000545027.1	ETV6	0	2120	2120	ETV6	81448	Intron	120424	11731067	11732066	*	inside	235	29	Overlapping	6_TxWk	Tx
chr12	11746243	11746714	21.63730249744458	0.6438959233451595	5.636559935624532e-4	0.00388117	chromHMM_399240	Intron (ENST00000396373.8/2120, intron 1 of 7)	12	11649854	11895402	245549	1	2120	ENST00000396373.8	96389	ENSG00000139083	ETV6	ETS variant transcription factor 6	chr12_11746243_11746714	ETV6	2120	ENST00000396373.8;ENST00000541426.1;ENST00000544715.1;ENST00000545027.1	ETV6	0	2120	2120	ETV6	96389	Intron	120426	11746267	11746466	*	includeFeature	-24	24	Overlapping	11_EnhWk	Enhancer
chr12	11750075	11751200	81.4538	0.6401387892345125	1.497266811572789e-6	4.029744298964332e-5	chromHMM_399242	Intron (ENST00000396373.8/2120, intron 1 of 7)	12	11649854	11895402	245549	1	2120	ENST00000396373.8	100221	ENSG00000139083	ETV6	ETS variant transcription factor 6	chr12_11750075_11751200	ETV6	2120	ENST00000396373.8;ENST00000541426.1;ENST00000544715.1;ENST00000545027.1	ETV6	0	2120	2120	ETV6	100221	Intron	120427	11749667	11750466	*	overlapEnd	408	391	Overlapping	10_EnhA2	Enhancer
chr12	11822359	11823139	33.64109180395459	0.5315307339669085	6.949417090925183e-5	7.775026479082509e-4	chromHMM_399276	Intron (ENST00000396373.8/2120, intron 2 of 7)	12	11649854	11895402	245549	1	2120	ENST00000396373.8	172505	ENSG00000139083	ETV6	ETS variant transcription factor 6	chr12_11822359_11823139	ETV6	2120	ENST00000396373.8;ENST00000541426.1;ENST00000545027.1	ETV6	0	2120	2120	ETV6	172505	Intron	120448	11822467	11823866	*	overlapStart	-108	108	Overlapping	10_EnhA2	Enhancer
chr12	11834129	11834699	53.62724269345756	0.6168472642673533	5.106569894798476e-8	3.355273836531246e-6	chromHMM_399285	Intron (ENST00000396373.8/2120, intron 2 of 7)	12	11649854	11895402	245549	1	2120	ENST00000396373.8	184275	ENSG00000139083	ETV6	ETS variant transcription factor 6	chr12_11834129_11834699	ETV6	2120	ENST00000396373.8;ENST00000541426.1;ENST00000545027.1	ETV6	0	2120	2120	ETV6	184275	Intron	120452	11833867	11835066	*	inside	262	262	Overlapping	9_EnhA1	Enhancer
chr12	11834767	11835234	48.71712718204715	0.5546792767667573	9.43246702186615e-5	9.84641349127813e-4	chromHMM_399286	Intron (ENST00000396373.8/2120, intron 2 of 7)	12	11649854	11895402	245549	1	2120	ENST00000396373.8	184913	ENSG00000139083	ETV6	ETS variant transcription factor 6	chr12_11834767_11835234	ETV6	2120	ENST00000396373.8;ENST00000541426.1;ENST00000545027.1	ETV6	0	2120	2120	ETV6	184913	Intron	120453	11835067	11838066	*	overlapStart	-300	167	Overlapping	10_EnhA2	Enhancer
chr12	11836262	11836985	72.40714791768558	0.589349	1.212019581923771e-4	0.00119535	chromHMM_399286	Intron (ENST00000396373.8/2120, intron 2 of 7)	12	11649854	11895402	245549	1	2120	ENST00000396373.8	186408	ENSG00000139083	ETV6	ETS variant transcription factor 6	chr12_11836262_11836985	ETV6	2120	ENST00000396373.8;ENST00000541426.1;ENST00000545027.1;ENST00000266427.3	ETV6	0	2120	2120	ETV6	186408	Intron	120454	11835067	11838066	*	inside	1195	1081	Overlapping	10_EnhA2	Enhancer
chr12	11980241	11981602	34.414776447246446	1.080521220711402	8.752797709472286e-8	4.909446519936602e-6	chromHMM_399332	Distal Intergenic	12	11885937	11891610	5674	1	2120	ENST00000266427.3	94304	ENSG00000139083	ETV6	ETS variant transcription factor 6	chr12_11980241_11981602	ETV6	2120	NA	NA	NA	NA	2120	ETV6	94304	Distal Intergenic	120472	11969467	11984866	*	inside	10774	3264	Overlapping	18_Quies	Other
chr12	12009148	12009590	19.490974969367418	1.0620219111600187	1.4360104771708583e-6	3.897309807977353e-5	chromHMM_399334	Distal Intergenic	12	11885937	11891610	5674	1	2120	ENST00000266427.3	123211	ENSG00000139083	ETV6	ETS variant transcription factor 6	chr12_12009148_12009590	ETV6	2120	NA	NA	NA	NA	4040	LRP6	122240	Distal Intergenic	120476	11993267	12010066	*	inside	15881	476	Overlapping	18_Quies	Other
chr12	12009938	12011063	79.49090854630018	0.8309044441514504	2.0023808505806634e-8	1.7574126018449308e-6	chromHMM_399335	Distal Intergenic	12	11885937	11891610	5674	1	2120	ENST00000266427.3	124001	ENSG00000139083	ETV6	ETS variant transcription factor 6	chr12_12009938_12011063	ETV6	2120	NA	NA	NA	NA	4040	LRP6	120767	Distal Intergenic	120477	12010067	12011666	*	overlapStart	-129	129	Overlapping	10_EnhA2	Enhancer
chr12	12024699	12025558	20.40543666224683	0.7699226374638873	4.223291887868701e-4	0.00311031	chromHMM_399336	Distal Intergenic	12	11885937	11891610	5674	1	2120	ENST00000266427.3	138762	ENSG00000139083	ETV6	ETS variant transcription factor 6	chr12_12024699_12025558	ETV6	2120	NA	NA	NA	NA	4040	LRP6	106272	Distal Intergenic	120478	12011667	12032466	*	inside	13032	6908	Overlapping	18_Quies	Other
chr12	12293075	12295426	998.6721927722176	-0.59137	4.96492961366502e-7	1.7541841973848332e-5	chromHMM_399444	Distal Intergenic	12	12611827	12637574	25748	1	1389	ENST00000540224.1	-316401	ENSG00000111269	CREBL2	cAMP responsive element binding protein like 2	chr12_12293075_12295426	CREBL2	1389	NA	NA	NA	NA	4040	LRP6	-26031	Distal Intergenic	120528	12293067	12293266	*	overlapEnd	8	8	Overlapping	1_TssA	Promoter_active
chr12	12300701	12301907	220.38006884452437	-0.567347	3.067913251477748e-4	0.00243857	chromHMM_399457	Distal Intergenic	12	12611827	12637574	25748	1	1389	ENST00000540224.1	-309920	ENSG00000111269	CREBL2	cAMP responsive element binding protein like 2	chr12_12300701_12301907	CREBL2	1389	NA	NA	NA	NA	4040	LRP6	-33657	Distal Intergenic	120529	12301867	12302066	*	overlapStart	-1166	40	Overlapping	11_EnhWk	Enhancer
chr12	12327136	12328246	152.37380351778165	-0.634838	3.197034211974045e-4	0.00251321	chromHMM_399481	3' UTR	12	12611827	12637574	25748	1	1389	ENST00000540224.1	-283581	ENSG00000111269	CREBL2	cAMP responsive element binding protein like 2	chr12_12327136_12328246	CREBL2	1389	NA	NA	NA	NA	54682	MANSC1	21996	3' UTR	120536	12327067	12328266	*	inside	69	20	Overlapping	9_EnhA1	Enhancer
chr12	12465953	12466616	40.5587	0.8153019309467093	6.105142463905632e-5	0.000701455	chromHMM_399550	3' UTR	12	12611827	12637574	25748	1	1389	ENST00000540224.1	-145211	ENSG00000111269	CREBL2	cAMP responsive element binding protein like 2	chr12_12465953_12466616	CREBL2	1389	NA	NA	NA	NA	118426	BORCS5	108875	3' UTR	120568	12465467	12466266	*	overlapEnd	486	313	Overlapping	5_Tx	Tx
chr12	12474140	12475773	109.72854889813145	0.56265	2.8539999938345418e-5	3.896917048809639e-4	chromHMM_399556	3' UTR	12	12611827	12637574	25748	1	1389	ENST00000540224.1	-136054	ENSG00000111269	CREBL2	cAMP responsive element binding protein like 2	chr12_12474140_12475773	CREBL2	1389	NA	NA	NA	NA	80824	DUSP16	87090	3' UTR	120572	12473467	12474266	*	overlapEnd	673	126	Overlapping	5_Tx	Tx
chr12	12481574	12482513	76.43598622434921	0.5697183710199438	3.276729587520422e-5	4.33073379507101e-4	chromHMM_399558	Intron (ENST00000298573.9/80824, intron 5 of 6)	12	12611827	12637574	25748	1	1389	ENST00000540224.1	-129314	ENSG00000111269	CREBL2	cAMP responsive element binding protein like 2	chr12_12481574_12482513	CREBL2	1389	NA	NA	NA	NA	80824	DUSP16	80350	Intron	120573	12475867	12481866	*	overlapEnd	5707	292	Overlapping	5_Tx	Tx
chr12	12600481	12601465	37.49423304282503	0.6095683980282735	4.7136698057086244e-4	0.00337734	chromHMM_399627	Distal Intergenic	12	12611827	12637574	25748	1	1389	ENST00000540224.1	-10362	ENSG00000111269	CREBL2	cAMP responsive element binding protein like 2	chr12_12600481_12601465	CREBL2	1389	ENST00000540224.1;ENST00000228865.3	CREBL2	0	1389	1389	CREBL2	-10362	Distal Intergenic	120601	12585667	12606066	*	inside	14814	4601	Overlapping	18_Quies	Other
chr12	12736441	12737494	103.93911757571965	0.6729681896315018	2.5399796008625306e-6	6.061200702652038e-5	chromHMM_399700	Intron (ENST00000540583.5/81575, intron 2 of 3)	12	12725929	12829975	104047	1	51202	ENST00000534843.1	10512	ENSG00000213782	DDX47	DEAD-box helicase 47	chr12_12736441_12737494	APOLD1	81575	ENST00000477087.1;ENST00000228872.9;ENST00000396340.1;ENST00000442489.1;ENST00000651487.1;ENST00000332427.6;ENST00000540796.5;ENST00000545876.5;ENST00000537507.1;ENST00000534843.1;ENST00000385248.1;ENST00000540583.5;ENST00000326765.10;ENST00000588943.1;ENST00000356591.4	CDKN1B;GPR19;DDX47;MIR613;APOLD1	0;-40258;-40254;-40234;-27155	1027;2842;51202;693198;81575	51202	DDX47	10512	Intron	120619	12736867	12737466	*	includeFeature	-426	28	Overlapping	11_EnhWk	Enhancer
chr12	12807704	12808952	279.18158063735905	0.6308108605622507	7.955206096809369e-6	1.4601701314324408e-4	chromHMM_399719	Intron (ENST00000540583.5/81575, intron 2 of 3)	12	12725929	12829975	104047	1	51202	ENST00000534843.1	81775	ENSG00000213782	DDX47	DEAD-box helicase 47	chr12_12807704_12808952	DDX47	51202	ENST00000534843.1;ENST00000541537.5;ENST00000352940.8;ENST00000426619.6;ENST00000544032.5;ENST00000358007.7;ENST00000545038.5;ENST00000544497.1;ENST00000542123.5;ENST00000544400.1;ENST00000542832.1;ENST00000392155.2;ENST00000535722.1;ENST00000385248.1;ENST00000540583.5;ENST00000326765.10;ENST00000588943.1;ENST00000356591.4	DDX47;MIR613;APOLD1	0;-11325;-11396;-15433;43055	51202;693198;81575	51202	DDX47	81775	Intron	120629	12807067	12809666	*	inside	637	637	Overlapping	10_EnhA2	Enhancer
chr12	13097562	13098185	88.0268	0.5217332407186719	6.8027444438584e-4	0.00448809	chromHMM_399801	Intron (ENST00000537625.1/57613, intron 8 of 8)	12	13061715	13142521	80807	1	57613	ENST00000537625.1	35847	ENSG00000084444	FAM234B	family with sequence similarity 234 member B	chr12_13097562_13098185	GSG1	83445	ENST00000197268.13;ENST00000416494.6;ENST00000537625.1;ENST00000535974.1;ENST00000541950.1;ENST00000540455.1;ENST00000651961.1;ENST00000337630.10;ENST00000396302.7;ENST00000457134.6;ENST00000432710.6;ENST00000537302.5;ENST00000351606.10;ENST00000545401.5;ENST00000542415.5;ENST00000545699.1	FAM234B;GSG1	0;35382;30733;-1887;-1756;-1914;-1900;-1886	57613;83445	57613	FAM234B	35847	Intron	120662	13097267	13097866	*	overlapEnd	295	295	Overlapping	10_EnhA2	Enhancer
chr12	13146297	13147379	53.852798195161306	0.7010996533660352	1.9907972896401334e-5	2.968346770323683e-4	chromHMM_399810	Distal Intergenic	12	13087952	13103683	15732	2	83445	ENST00000542415.5	-42614	ENSG00000111305	GSG1	germ cell associated 1	chr12_13146297_13147379	GSG1	83445	ENST00000431267.2;ENST00000542474.5;ENST00000544053.5;ENST00000542289.1;ENST00000256951.10;ENST00000538364.5;ENST00000535134.5;ENST00000541935.5;ENST00000396301.7;ENST00000537625.1;ENST00000651961.1;ENST00000432710.6;ENST00000351606.10;ENST00000545401.5;ENST00000542415.5	EMP1;FAM234B;GSG1	0	2012;57613;83445	2012	EMP1	-49344	Distal Intergenic	120664	13146467	13146866	*	includeFeature	-170	170	Overlapping	11_EnhWk	Enhancer
chr12	13148794	13149499	23.474552322290062	0.7937319487539672	0.00179886	0.00937126	chromHMM_399813	Distal Intergenic	12	13087952	13103683	15732	2	83445	ENST00000542415.5	-45111	ENSG00000111305	GSG1	germ cell associated 1	chr12_13148794_13149499	GSG1	83445	ENST00000431267.2;ENST00000542474.5;ENST00000544053.5;ENST00000542289.1;ENST00000256951.10;ENST00000538364.5;ENST00000535134.5;ENST00000541935.5;ENST00000396301.7;ENST00000537625.1;ENST00000651961.1;ENST00000432710.6;ENST00000351606.10;ENST00000545401.5;ENST00000542415.5	EMP1;FAM234B;GSG1	0	2012;57613;83445	2012	EMP1	-47224	Distal Intergenic	120665	13147267	13169066	*	inside	1527	1527	Overlapping	18_Quies	Other
chr12	13165299	13165999	27.018827136759707	0.8594367113378906	9.926626474820437e-4	0.00596928	chromHMM_399813	Distal Intergenic	12	13196723	13215281	18559	1	2012	ENST00000431267.2	-30724	ENSG00000134531	EMP1	epithelial membrane protein 1	chr12_13165299_13165999	EMP1	2012	ENST00000431267.2;ENST00000542474.5;ENST00000544053.5;ENST00000542289.1;ENST00000256951.10;ENST00000538364.5;ENST00000535134.5;ENST00000541935.5;ENST00000396301.7;ENST00000537612.1;ENST00000536383.1;ENST00000546357.1;ENST00000537625.1	EMP1;FAM234B	0;-47416;-47453	2012;57613	2012	EMP1	-30724	Distal Intergenic	120667	13147267	13169066	*	inside	18032	3067	Overlapping	18_Quies	Other
chr12	13195811	13197202	95.24287550338336	0.5953218750874228	0.00184125	0.00953904	chromHMM_399820	Promoter (<=1kb)	12	13196723	13215281	18559	1	2012	ENST00000431267.2	0	ENSG00000134531	EMP1	epithelial membrane protein 1	chr12_13195811_13197202	EMP1	2012	ENST00000431267.2;ENST00000542474.5;ENST00000544053.5;ENST00000542289.1;ENST00000256951.10;ENST00000538364.5;ENST00000535134.5;ENST00000541935.5;ENST00000396301.7;ENST00000537612.1;ENST00000536383.1;ENST00000546357.1	EMP1	0;-16213;-16250	2012	2012	EMP1	0	Promoter	120673	13196667	13197066	*	includeFeature	-856	136	Overlapping	3_TssFlnkU	Other
chr12	13375753	13376857	82.71713303713864	-0.67383	6.344457377086858e-4	0.00425234	chromHMM_399854	Promoter (<=1kb)	12	13371089	13376711	5623	2	283422	ENST00000318426.6	0	ENSG00000180861	LINC01559	long intergenic non-protein coding RNA 1559	chr12_13375753_13376857	LINC01559	283422	ENST00000318426.6;ENST00000527705.2;ENST00000539026.1;ENST00000532841.5;ENST00000531049.1	LINC01559	0	283422	2012	EMP1	162301	Promoter	120680	13374667	13377466	*	inside	1086	609	Overlapping	11_EnhWk	Enhancer
chr12	14373139	14373540	28.210810204931903	0.7643420309555989	3.89528528344483e-6	8.407244171283758e-5	chromHMM_400048	Intron (ENST00000261168.8/55729, intron 1 of 14)	12	14365632	14502935	137304	1	55729	ENST00000261168.8	7507	ENSG00000171681	ATF7IP	activating transcription factor 7 interacting protein	chr12_14373139_14373540	ATF7IP	55729	ENST00000261168.8;ENST00000539659.5;ENST00000537653.5;ENST00000538511.5;ENST00000545723.1;ENST00000543189.5;ENST00000536444.5;ENST00000542967.1;ENST00000534828.1;ENST00000535132.1;ENST00000544627.5;ENST00000541654.1;ENST00000542991.1;ENST00000541056.1;ENST00000539057.1;ENST00000545769.1;ENST00000428217.6;ENST00000396279.2;ENST00000542514.5;ENST00000536279.1;ENST00000542508.1	ATF7IP	0;-45596;-45624;-45648;-45653;-45671;-46431	55729	55729	ATF7IP	7507	Intron	120728	14373067	14373466	*	overlapEnd	72	72	Overlapping	11_EnhWk	Enhancer
chr12	14411099	14411908	65.31990103691217	0.6444448911932017	5.560074069019785e-5	6.522706693350807e-4	chromHMM_400092	Intron (ENST00000261168.8/55729, intron 1 of 14)	12	14365632	14502935	137304	1	55729	ENST00000261168.8	45467	ENSG00000171681	ATF7IP	activating transcription factor 7 interacting protein	chr12_14411099_14411908	ATF7IP	55729	ENST00000261168.8;ENST00000539659.5;ENST00000537653.5;ENST00000538511.5;ENST00000545723.1;ENST00000543189.5;ENST00000536444.5;ENST00000542967.1;ENST00000534828.1;ENST00000535132.1;ENST00000544627.5;ENST00000541654.1;ENST00000542991.1;ENST00000541056.1;ENST00000539057.1;ENST00000545769.1;ENST00000428217.6;ENST00000396279.2;ENST00000542514.5;ENST00000536279.1;ENST00000542508.1;ENST00000540793.5	ATF7IP	0;-7228;-7256;-7280;-7285;-7303;-8063	55729	55729	ATF7IP	45467	Intron	120733	14410667	14411866	*	overlapEnd	432	42	Overlapping	10_EnhA2	Enhancer
chr12	14928968	14929874	33.0949	0.728191	3.140547726951429e-4	0.00247991	chromHMM_400241	Promoter (<=1kb)	12	14914412	14929125	14714	2	121506	ENST00000540097.1	0	ENSG00000139055	ERP27	endoplasmic reticulum protein 27	chr12_14928968_14929874	ERP27	121506	ENST00000266397.7;ENST00000540097.1;ENST00000544881.1;ENST00000533472.1;ENST00000648334.1;ENST00000527783.1;ENST00000228945.9;ENST00000536592.5;ENST00000541644.5;ENST00000539131.1;ENST00000541546.5;ENST00000545895.5;ENST00000535676.1;ENST00000541380.5;ENST00000542276.1;ENST00000539261.6;ENST00000545199.5;ENST00000228938.5;ENST00000507170.2;ENST00000266395.3	ERP27;C12orf60;ARHGDIB;MGP;PDE6H	0;-11689;-44723	121506;144608;397;4256;5149	121506	ERP27	0	Promoter	120778	14905867	14934866	*	inside	23101	4992	Overlapping	6_TxWk	Tx
chr12	14948370	14949455	164.21893787395365	0.5818151057403393	3.441669386759906e-7	1.3331976734936817e-5	chromHMM_400248	Promoter (<=1kb)	12	14942370	14948896	6527	2	397	ENST00000539131.1	0	ENSG00000111348	ARHGDIB	Rho GDP dissociation inhibitor beta	chr12_14948370_14949455	ARHGDIB	397	ENST00000266397.7;ENST00000540097.1;ENST00000544881.1;ENST00000533472.1;ENST00000648334.1;ENST00000527783.1;ENST00000228945.9;ENST00000536592.5;ENST00000541644.5;ENST00000539131.1;ENST00000541546.5;ENST00000545895.5;ENST00000535676.1;ENST00000541380.5;ENST00000542276.1;ENST00000266395.3	ERP27;C12orf60;ARHGDIB;PDE6H	0;-31091	121506;144608;397;5149	397	ARHGDIB	0	Promoter	120782	14947667	14954666	*	inside	703	703	Overlapping	10_EnhA2	Enhancer
chr12	14960829	14962958	480.3075044519831	0.5532719811027879	1.3200785600756176e-6	3.643152432391808e-5	chromHMM_400253	Promoter (<=1kb)	12	14942031	14961601	19571	2	397	ENST00000228945.9	0	ENSG00000111348	ARHGDIB	Rho GDP dissociation inhibitor beta	chr12_14960829_14962958	ARHGDIB	397	ENST00000542689.2;ENST00000266397.7;ENST00000540097.1;ENST00000544881.1;ENST00000228945.9;ENST00000536592.5;ENST00000541644.5;ENST00000539131.1;ENST00000541546.5;ENST00000545895.5;ENST00000535676.1;ENST00000541380.5;ENST00000542276.1;ENST00000266395.3	LINC01489;ERP27;ARHGDIB;PDE6H	0;-43550	101928340;121506;397;5149	397	ARHGDIB	0	Promoter	120784	14958467	14962066	*	overlapEnd	2362	892	Overlapping	1_TssA	Promoter_active
chr12	15116215	15116645	20.353074758161352	0.6809013638860744	0.00185011	0.00957515	chromHMM_400271	Intron (ENST00000256953.6/85004, intron 3 of 4)	12	15107783	15221417	113635	2	85004	ENST00000256953.6	104772	ENSG00000134533	RERG	RAS like estrogen regulated growth inhibitor	chr12_15116215_15116645	RERG	85004	ENST00000541243.1;ENST00000256953.6;ENST00000538313.5;ENST00000536465.5;ENST00000546331.5;ENST00000545567.5;ENST00000537647.5;ENST00000393736.3	RERG-AS1;RERG	-35278;0	100873980;85004	101928340	LINC01489	114428	Intron	120802	15065867	15137466	*	inside	50348	20821	Overlapping	17_ReprPCWk	Other
chr12	15205401	15206116	34.49793960543723	0.7456677333541465	0.00159157	0.00854997	chromHMM_400282	Intron (ENST00000256953.6/85004, intron 2 of 4)	12	15107783	15221417	113635	2	85004	ENST00000256953.6	15301	ENSG00000134533	RERG	RAS like estrogen regulated growth inhibitor	chr12_15205401_15206116	RERG	85004	ENST00000256953.6;ENST00000538313.5;ENST00000536465.5;ENST00000546331.5;ENST00000537647.5;ENST00000393736.3;ENST00000537717.1	RERG	0	85004	101928340	LINC01489	203614	Intron	120822	15204467	15209066	*	inside	934	934	Overlapping	18_Quies	Other
chr12	15546144	15547184	99.70439756033674	0.6839099428650707	4.883365529127125e-7	1.7310142047274393e-5	chromHMM_400332	Promoter (<=1kb)	12	15546352	15597399	51048	1	5800	ENST00000442921.6	0	ENSG00000151490	PTPRO	protein tyrosine phosphatase receptor type O	chr12_15546144_15547184	PTPRO	5800	ENST00000281171.9;ENST00000543886.5;ENST00000348962.6;ENST00000442921.6;ENST00000445537.6;ENST00000542557.5;ENST00000544244.5;ENST00000535311.5;ENST00000538907.1;ENST00000535322.1;ENST00000544706.1	PTPRO	0;223601;-33579	5800	11171	STRAP	-335203	Promoter	120838	15545467	15570666	*	inside	677	677	Overlapping	18_Quies	Other
chr12	15563518	15564173	36.72505515884678	0.6934692809360626	2.816770779469488e-6	6.547122242350808e-5	chromHMM_400332	Intron (ENST00000281171.9/5800, intron 17 of 26)	12	15322508	15598331	275824	1	5800	ENST00000281171.9	241010	ENSG00000151490	PTPRO	protein tyrosine phosphatase receptor type O	chr12_15563518_15564173	PTPRO	5800	ENST00000281171.9;ENST00000543886.5;ENST00000348962.6;ENST00000442921.6;ENST00000445537.6;ENST00000542557.5;ENST00000544244.5;ENST00000535311.5;ENST00000538907.1;ENST00000535322.1;ENST00000544706.1	PTPRO	0;240975;-16590	5800	11171	STRAP	-318214	Intron	120842	15545467	15570666	*	inside	18051	6493	Overlapping	18_Quies	Other
chr12	15570744	15571591	47.32781836070231	0.6044321625900942	1.9518590574474988e-4	0.00172753	chromHMM_400333	Intron (ENST00000281171.9/5800, intron 19 of 26)	12	15322508	15598331	275824	1	5800	ENST00000281171.9	248236	ENSG00000151490	PTPRO	protein tyrosine phosphatase receptor type O	chr12_15570744_15571591	PTPRO	5800	ENST00000281172.10;ENST00000543468.5;ENST00000543523.5;ENST00000644374.1;ENST00000646918.1;ENST00000642939.1;ENST00000645775.1;ENST00000646828.1;ENST00000647224.1;ENST00000642278.1;ENST00000646123.1;ENST00000647087.1;ENST00000543612.5;ENST00000540613.5;ENST00000542903.1;ENST00000281171.9;ENST00000348962.6;ENST00000442921.6;ENST00000445537.6;ENST00000542557.5;ENST00000544244.5;ENST00000535311.5;ENST00000538907.1;ENST00000535322.1;ENST00000544706.1	EPS8;PTPRO	0;-9172	2059;5800	11171	STRAP	-310796	Intron	120844	15570667	15571466	*	overlapEnd	77	77	Overlapping	10_EnhA2	Enhancer
chr12	15705823	15706199	62.43368626707042	-0.608974	4.90019113653763e-4	0.00348047	chromHMM_400379	Intron (ENST00000281172.10/2059, intron 1 of 20)	12	15620134	15789388	169255	2	2059	ENST00000281172.10	83189	ENSG00000151491	EPS8	epidermal growth factor receptor pathway substrate 8	chr12_15705823_15706199	EPS8	2059	ENST00000281172.10;ENST00000543468.5;ENST00000543523.5;ENST00000644374.1;ENST00000646918.1;ENST00000642939.1;ENST00000645775.1;ENST00000646828.1;ENST00000647224.1;ENST00000642278.1;ENST00000646123.1;ENST00000647087.1;ENST00000543612.5;ENST00000540613.5;ENST00000542903.1;ENST00000535734.5;ENST00000546261.1;ENST00000508018.2;ENST00000536956.5;ENST00000546311.5;ENST00000535752.5;ENST00000543363.5;ENST00000536793.5;ENST00000544064.1	EPS8	0;-36356	2059	11171	STRAP	-176188	Intron	120876	15705667	15705866	*	overlapEnd	156	43	Overlapping	11_EnhWk	Enhancer
chr12	15830172	15830876	21.742090350195088	0.6581483213527206	0.00176689	0.00925016	chromHMM_400435	Intron (ENST00000646918.1/2059, intron 3 of 23)	12	15620181	15882292	262112	2	2059	ENST00000646918.1	51416	ENSG00000151491	EPS8	epidermal growth factor receptor pathway substrate 8	chr12_15830172_15830876	EPS8	2059	ENST00000281172.10;ENST00000543468.5;ENST00000543523.5;ENST00000644374.1;ENST00000646918.1;ENST00000642939.1;ENST00000645775.1;ENST00000646828.1;ENST00000647224.1;ENST00000642278.1;ENST00000646123.1;ENST00000647087.1;ENST00000536956.5;ENST00000535752.5;ENST00000543363.5;ENST00000536793.5;ENST00000544064.1	EPS8	0	2059	11171	STRAP	-51511	Intron	120907	15824267	15851266	*	inside	5905	5905	Overlapping	18_Quies	Other
chr12	15996211	15996833	23.91183471150276	-0.662904	1.4155292628215347e-4	0.00134716	chromHMM_400519	Intron (ENST00000526521.5/51071, intron 5 of 6)	12	15911302	16036292	124991	1	51071	ENST00000526521.5	84909	ENSG00000023697	DERA	deoxyribose-phosphate aldolase	chr12_15996211_15996833	DERA	51071	ENST00000526521.5;ENST00000524480.5;ENST00000428559.7;ENST00000531803.5;ENST00000528821.5;ENST00000532964.5;ENST00000533447.5;ENST00000526530.1;ENST00000530274.5;ENST00000532573.1	DERA	0	51071	51071	DERA	84909	Intron	120930	15996067	15998266	*	inside	144	144	Overlapping	11_EnhWk	Enhancer
chr12	15997291	15998244	60.300837992421265	-0.697653	1.191984894332281e-5	2.0026633510332722e-4	chromHMM_400519	Intron (ENST00000526521.5/51071, intron 5 of 6)	12	15911302	16036292	124991	1	51071	ENST00000526521.5	85989	ENSG00000023697	DERA	deoxyribose-phosphate aldolase	chr12_15997291_15998244	DERA	51071	ENST00000526521.5;ENST00000524480.5;ENST00000428559.7;ENST00000531803.5;ENST00000528821.5;ENST00000532964.5;ENST00000533447.5;ENST00000526530.1;ENST00000530274.5;ENST00000532573.1	DERA	0	51071	51071	DERA	85989	Intron	120931	15996067	15998266	*	inside	1224	22	Overlapping	11_EnhWk	Enhancer
chr12	16013096	16013933	114.44524425053426	-0.524175	1.6776493341850848e-6	4.385302615957245e-5	chromHMM_400528	Intron (ENST00000526521.5/51071, intron 5 of 6)	12	15911302	16036292	124991	1	51071	ENST00000526521.5	101794	ENSG00000023697	DERA	deoxyribose-phosphate aldolase	chr12_16013096_16013933	DERA	51071	ENST00000526521.5;ENST00000524480.5;ENST00000428559.7;ENST00000531803.5;ENST00000528821.5;ENST00000532964.5;ENST00000533447.5;ENST00000526530.1;ENST00000530274.5;ENST00000532573.1	DERA	0	51071	51071	DERA	101794	Intron	120934	16012667	16015066	*	inside	429	429	Overlapping	11_EnhWk	Enhancer
chr12	16165675	16167526	411.93756462460215	-0.569651	2.164690543557695e-6	5.3399488582601705e-5	chromHMM_400561	Distal Intergenic	12	16188485	16277685	89201	2	729025	ENST00000344941.3	110159	ENSG00000188991	SLC15A5	solute carrier family 15 member 5	chr12_16165675_16167526	SLC15A5	729025	ENST00000344941.3	SLC15A5	0	729025	4257	MGST1	-179616	Distal Intergenic	120938	16165667	16166666	*	overlapEnd	8	8	Overlapping	11_EnhWk	Enhancer
chr12	16218972	16219876	110.31718570031433	-0.541584	5.200906092439696e-6	1.0519047958613354e-4	chromHMM_400569	Intron (ENST00000344941.3/729025, intron 6 of 8)	12	16188485	16277685	89201	2	729025	ENST00000344941.3	57809	ENSG00000188991	SLC15A5	solute carrier family 15 member 5	chr12_16218972_16219876	SLC15A5	729025	ENST00000344941.3	SLC15A5	0	729025	4257	MGST1	-127266	Intron	120941	16218467	16220066	*	inside	505	190	Overlapping	11_EnhWk	Enhancer
chr12	16241303	16241788	133.76154189761303	-0.540924	2.344486167276799e-6	5.674715514797582e-5	chromHMM_400575	Intron (ENST00000344941.3/729025, intron 4 of 8)	12	16188485	16277685	89201	2	729025	ENST00000344941.3	35897	ENSG00000188991	SLC15A5	solute carrier family 15 member 5	chr12_16241303_16241788	SLC15A5	729025	ENST00000344941.3	SLC15A5	0	729025	4257	MGST1	-105354	Intron	120944	16241067	16241866	*	inside	236	78	Overlapping	9_EnhA1	Enhancer
chr12	16242840	16243151	68.79363317639915	-0.638732	3.980324606764756e-4	0.00297176	chromHMM_400576	Intron (ENST00000344941.3/729025, intron 4 of 8)	12	16188485	16277685	89201	2	729025	ENST00000344941.3	34534	ENSG00000188991	SLC15A5	solute carrier family 15 member 5	chr12_16242840_16243151	SLC15A5	729025	ENST00000344941.3	SLC15A5	0	729025	4257	MGST1	-103991	Intron	120945	16241867	16243266	*	inside	973	115	Overlapping	11_EnhWk	Enhancer
chr12	16245165	16245495	94.76211515530036	-0.585138	4.206031103964232e-5	5.258492937561504e-4	chromHMM_400582	Intron (ENST00000344941.3/729025, intron 3 of 8)	12	16188485	16277685	89201	2	729025	ENST00000344941.3	32190	ENSG00000188991	SLC15A5	solute carrier family 15 member 5	chr12_16245165_16245495	SLC15A5	729025	ENST00000344941.3	SLC15A5	0	729025	4257	MGST1	-101647	Intron	120947	16244867	16246666	*	inside	298	298	Overlapping	11_EnhWk	Enhancer
chr12	18319956	18320264	29.463596235272643	-0.579546	2.3820635385184532e-4	0.00200946	chromHMM_400912	Promoter (<=1kb)	12	18081364	18320107	238744	2	79785	ENST00000541632.1	0	ENSG00000111404	RERGL	RERG like	chr12_18319956_18320264	RERGL	79785	ENST00000535651.5;ENST00000433979.5;ENST00000538779.5;ENST00000546003.5;ENST00000266497.9;ENST00000536967.2;ENST00000541632.1	PIK3C2G;RERGL	0	5288;79785	79785	RERGL	0	Promoter	120991	18316467	18320266	*	inside	3489	2	Overlapping	6_TxWk	Tx
chr12	18383077	18383808	37.64731995608498	0.7562898548697229	9.469624205382151e-5	9.87694111362276e-4	chromHMM_400929	Intron (ENST00000433979.5/5288, intron 13 of 31)	12	18261540	18648414	386875	1	5288	ENST00000433979.5	121537	ENSG00000139144	PIK3C2G	phosphatidylinositol-4-phosphate 3-kinase catalytic subunit type 2 gamma	chr12_18383077_18383808	PIK3C2G	5288	ENST00000535651.5;ENST00000433979.5;ENST00000538779.5;ENST00000546003.5;ENST00000266497.9;ENST00000538458.1	PIK3C2G	0;11896	5288	79785	RERGL	-62970	Intron	120997	18382467	18383666	*	overlapEnd	610	142	Overlapping	5_Tx	Tx
chr12	18389408	18390914	370.46907757164917	-0.60209	2.5295677408008055e-5	3.5665758871355314e-4	chromHMM_400933	Intron (ENST00000433979.5/5288, intron 13 of 31)	12	18261540	18648414	386875	1	5288	ENST00000433979.5	127868	ENSG00000139144	PIK3C2G	phosphatidylinositol-4-phosphate 3-kinase catalytic subunit type 2 gamma	chr12_18389408_18390914	PIK3C2G	5288	ENST00000535651.5;ENST00000433979.5;ENST00000538779.5;ENST00000546003.5;ENST00000266497.9;ENST00000538458.1	PIK3C2G	0;18227	5288	79785	RERGL	-69301	Intron	120998	18389667	18390066	*	includeFeature	-259	259	Overlapping	11_EnhWk	Enhancer
chr12	19192788	19193500	78.7486	-0.54777	1.0528653972992495e-4	0.00107006	chromHMM_401117	Intron (ENST00000540972.5/54477, intron 3 of 3)	12	19129752	19202003	72252	1	54477	ENST00000540972.5	63036	ENSG00000052126	PLEKHA5	pleckstrin homology domain containing A5	chr12_19192788_19193500	PLEKHA5	54477	ENST00000540972.5;ENST00000429027.6;ENST00000539256.5;ENST00000299275.10;ENST00000538714.5;ENST00000535357.5;ENST00000538034.5;ENST00000538305.5;ENST00000424268.5;ENST00000536974.5;ENST00000534979.1	PLEKHA5	0	54477	54477	PLEKHA5	63036	Intron	121049	19192667	19193666	*	inside	121	121	Overlapping	11_EnhWk	Enhancer
chr12	19678393	19679657	63.58389978912518	0.9003803528441642	2.3670728669494403e-7	1.0053545283206e-5	chromHMM_401225	Intron (ENST00000512223.6/121536, intron 4 of 4)	12	19500093	19720801	220709	1	121536	ENST00000512223.6	178300	ENSG00000139154	AEBP2	AE binding protein 2	chr12_19678393_19679657	AEBP2	121536	ENST00000512223.6	AEBP2	0	121536	54477	PLEKHA5	355875	Intron	121096	19678667	19679066	*	includeFeature	-274	274	Overlapping	12_ZNF/Rpts	Other
chr12	19885426	19887045	258.18794772460063	-0.52003	9.33792766524229e-5	9.774117120330003e-4	chromHMM_401256	Intron (ENST00000535764.1/ENST00000535764.1, intron 1 of 4)	12	20014780	20098868	84089	1	100506393	ENST00000536666.1	-127735	ENSG00000256287	LINC02398	long intergenic non-protein coding RNA 2398	chr12_19885426_19887045	LINC02398	100506393	NA	NA	NA	NA	5139	PDE3A	-482200	Intron	121117	19885067	19885666	*	overlapEnd	359	240	Overlapping	11_EnhWk	Enhancer
chr12	20211595	20212677	68.00416855623446	0.5837212481944879	1.0727374181732977e-4	0.00108506	chromHMM_401304	Distal Intergenic	12	20125579	20136125	10547	2	105369684	ENST00000670018.1	-75470	NA	LINC02468	long intergenic non-protein coding RNA 2468	chr12_20211595_20212677	LINC02468	105369684	NA	NA	NA	NA	5139	PDE3A	-156568	Distal Intergenic	121149	20211867	20213466	*	overlapStart	-272	272	Overlapping	10_EnhA2	Enhancer
chr12	20778718	20780852	248.27892580434712	-0.879379	1.334845971298196e-5	2.1855808548899592e-4	chromHMM_401365	Distal Intergenic	12	20810702	20875381	64680	1	28234	ENST00000540853.5	-29850	ENSG00000111700	SLCO1B3	solute carrier organic anion transporter family member 1B3	chr12_20778718_20780852	SLCO1B3	28234	ENST00000540229.1;ENST00000540853.5;ENST00000381545.7;ENST00000261196.6;ENST00000381541.7;ENST00000539415.5;ENST00000540354.5;ENST00000266509.6;ENST00000545604.5;ENST00000545102.1	SLCO1B3-SLCO1B7;SLCO1B3;SLCO1B7;SLCO1C1	0	115072896;28234;338821;53919	28234	SLCO1B3	-29850	Distal Intergenic	121199	20778467	20778866	*	overlapEnd	251	148	Overlapping	11_EnhWk	Enhancer
chr12	20799200	20800662	115.70824729261734	-0.669731	1.8116413628867204e-4	0.00163415	chromHMM_401371	Distal Intergenic	12	20810702	20875381	64680	1	28234	ENST00000540853.5	-10040	ENSG00000111700	SLCO1B3	solute carrier organic anion transporter family member 1B3	chr12_20799200_20800662	SLCO1B3	28234	ENST00000540229.1;ENST00000540853.5;ENST00000381545.7;ENST00000261196.6;ENST00000381541.7;ENST00000539415.5;ENST00000540354.5;ENST00000266509.6;ENST00000545604.5;ENST00000545102.1	SLCO1B3-SLCO1B7;SLCO1B3;SLCO1B7;SLCO1C1	0	115072896;28234;338821;53919	28234	SLCO1B3	-10040	Distal Intergenic	121200	20800067	20800666	*	overlapStart	-867	4	Overlapping	11_EnhWk	Enhancer
chr12	20808703	20809089	66.20814258782832	-0.627266	1.9541259268224072e-4	0.0017289	chromHMM_401375	Promoter (1-2kb)	12	20810702	20875381	64680	1	28234	ENST00000540853.5	-1613	ENSG00000111700	SLCO1B3	solute carrier organic anion transporter family member 1B3	chr12_20808703_20809089	SLCO1B3	28234	ENST00000540229.1;ENST00000540853.5;ENST00000381545.7;ENST00000261196.6;ENST00000545880.1;ENST00000381541.7	SLCO1B3-SLCO1B7;SLCO1B3;SLCO1B7	0;-46003	115072896;28234;338821	28234	SLCO1B3	-1613	Promoter	121201	20808467	20809066	*	overlapEnd	236	23	Overlapping	3_TssFlnkU	Other
chr12	20811247	20811889	112.02812263445594	-0.639028	9.39164251093096e-4	0.0057272	chromHMM_401380	Promoter (<=1kb)	12	20810702	20875381	64680	1	28234	ENST00000540853.5	545	ENSG00000111700	SLCO1B3	solute carrier organic anion transporter family member 1B3	chr12_20811247_20811889	SLCO1B3	28234	ENST00000540229.1;ENST00000540853.5;ENST00000381545.7;ENST00000261196.6;ENST00000545880.1;ENST00000381541.7	SLCO1B3-SLCO1B7;SLCO1B3;SLCO1B7	0;-43203	115072896;28234;338821	28234	SLCO1B3	545	Promoter	121202	20811267	20811666	*	includeFeature	-20	20	Overlapping	1_TssA	Promoter_active
chr12	20812370	20812682	43.92092536299271	-1.01444	1.1739175903735417e-5	1.9798954568889658e-4	chromHMM_401383	Promoter (1-2kb)	12	20810702	20875381	64680	1	28234	ENST00000540853.5	1668	ENSG00000111700	SLCO1B3	solute carrier organic anion transporter family member 1B3	chr12_20812370_20812682	SLCO1B3	28234	ENST00000540229.1;ENST00000540853.5;ENST00000381545.7;ENST00000261196.6;ENST00000545880.1;ENST00000544370.1;ENST00000381541.7	SLCO1B3-SLCO1B7;SLCO1B3;SLCO1B7	0;-42410	115072896;28234;338821	28234	SLCO1B3	1668	Promoter	121203	20812067	20812466	*	overlapEnd	303	96	Overlapping	2_TssFlnk	Promoter_active
chr12	20823083	20823649	34.87993026081747	-0.752019	7.1841251580856e-5	7.974048240772687e-4	chromHMM_401390	Intron (ENST00000540853.5/28234, intron 2 of 7)	12	20815674	21090245	274572	1	115072896	ENST00000540229.1	7409	ENSG00000257046	SLCO1B3-SLCO1B7	SLCO1B3-SLCO1B7 readthrough	chr12_20823083_20823649	SLCO1B7	338821	ENST00000540229.1;ENST00000540853.5;ENST00000381545.7;ENST00000261196.6;ENST00000545880.1;ENST00000544370.1;ENST00000381541.7	SLCO1B3-SLCO1B7;SLCO1B3;SLCO1B7	0;-31443	115072896;28234;338821	28234	SLCO1B3	12381	Intron	121205	20823067	20828466	*	inside	16	16	Overlapping	6_TxWk	Tx
chr12	20823686	20824050	22.649848889886727	-1.04966	5.036516617911836e-6	1.0233773127884686e-4	chromHMM_401390	Intron (ENST00000540853.5/28234, intron 2 of 7)	12	20815674	21090245	274572	1	115072896	ENST00000540229.1	8012	ENSG00000257046	SLCO1B3-SLCO1B7	SLCO1B3-SLCO1B7 readthrough	chr12_20823686_20824050	SLCO1B7	338821	ENST00000540229.1;ENST00000540853.5;ENST00000381545.7;ENST00000261196.6;ENST00000545880.1;ENST00000544370.1;ENST00000381541.7	SLCO1B3-SLCO1B7;SLCO1B3;SLCO1B7	0;-31042	115072896;28234;338821	28234	SLCO1B3	12984	Intron	121206	20823067	20828466	*	inside	619	619	Overlapping	6_TxWk	Tx
chr12	20826122	20827034	99.08714711124857	-0.749097	1.448220936793466e-4	0.0013711	chromHMM_401390	Intron (ENST00000540853.5/28234, intron 2 of 7)	12	20815674	21090245	274572	1	115072896	ENST00000540229.1	10448	ENSG00000257046	SLCO1B3-SLCO1B7	SLCO1B3-SLCO1B7 readthrough	chr12_20826122_20827034	SLCO1B7	338821	ENST00000540229.1;ENST00000540853.5;ENST00000381545.7;ENST00000261196.6;ENST00000545880.1;ENST00000544370.1;ENST00000381541.7	SLCO1B3-SLCO1B7;SLCO1B3;SLCO1B7	0;-28058	115072896;28234;338821	28234	SLCO1B3	15420	Intron	121207	20823067	20828466	*	inside	3055	1432	Overlapping	6_TxWk	Tx
chr12	20830359	20831172	117.49869565298026	-0.686587	3.7167468518784744e-4	0.0028192	chromHMM_401395	Intron (ENST00000540853.5/28234, intron 2 of 7)	12	20815674	21090245	274572	1	115072896	ENST00000540229.1	14685	ENSG00000257046	SLCO1B3-SLCO1B7	SLCO1B3-SLCO1B7 readthrough	chr12_20830359_20831172	SLCO1B7	338821	ENST00000540229.1;ENST00000540853.5;ENST00000381545.7;ENST00000261196.6;ENST00000545880.1;ENST00000544370.1;ENST00000381541.7	SLCO1B3-SLCO1B7;SLCO1B3;SLCO1B7	0;-23920	115072896;28234;338821	28234	SLCO1B3	19657	Intron	121209	20830667	20832066	*	overlapStart	-308	308	Overlapping	6_TxWk	Tx
chr12	20963325	20964231	159.20586165222625	-0.793901	1.9250908113589658e-4	0.00170933	chromHMM_401442	Intron (ENST00000381541.7/338821, intron 3 of 13)	12	20815674	21090245	274572	1	115072896	ENST00000540229.1	147651	ENSG00000257046	SLCO1B3-SLCO1B7	SLCO1B3-SLCO1B7 readthrough	chr12_20963325_20964231	SLCO1B7	338821	ENST00000540229.1;ENST00000381545.7;ENST00000261196.6;ENST00000381541.7;ENST00000648739.1	SLCO1B3-SLCO1B7;SLCO1B3;SLCO1B7	0	115072896;28234;338821	28234	SLCO1B3	100866	Intron	121226	20962867	20963466	*	overlapEnd	458	141	Overlapping	11_EnhWk	Enhancer
chr12	20966102	20966580	73.83834642164497	-0.794118	9.992781989545474e-4	0.00599903	chromHMM_401449	Intron (ENST00000381541.7/338821, intron 3 of 13)	12	20815674	21090245	274572	1	115072896	ENST00000540229.1	150428	ENSG00000257046	SLCO1B3-SLCO1B7	SLCO1B3-SLCO1B7 readthrough	chr12_20966102_20966580	SLCO1B7	338821	ENST00000540229.1;ENST00000381545.7;ENST00000261196.6;ENST00000381541.7;ENST00000648739.1;ENST00000421593.6	SLCO1B3-SLCO1B7;SLCO1B3;SLCO1B7	0	115072896;28234;338821	28234	SLCO1B3	103643	Intron	121227	20966067	20970066	*	inside	35	35	Overlapping	11_EnhWk	Enhancer
chr12	20967808	20968095	92.51650941086815	-1.03344	1.8618011532057895e-5	2.820481077940387e-4	chromHMM_401449	Intron (ENST00000381541.7/338821, intron 3 of 13)	12	20815674	21090245	274572	1	115072896	ENST00000540229.1	152134	ENSG00000257046	SLCO1B3-SLCO1B7	SLCO1B3-SLCO1B7 readthrough	chr12_20967808_20968095	SLCO1B7	338821	ENST00000540229.1;ENST00000381541.7;ENST00000648739.1;ENST00000421593.6	SLCO1B3-SLCO1B7;SLCO1B7	0	115072896;338821	28234	SLCO1B3	105349	Intron	121228	20966067	20970066	*	inside	1741	1741	Overlapping	11_EnhWk	Enhancer
chr12	20968943	20969565	78.01898632319858	-0.893967	8.871172707463326e-5	9.398824291502362e-4	chromHMM_401449	Intron (ENST00000381541.7/338821, intron 3 of 13)	12	20815674	21090245	274572	1	115072896	ENST00000540229.1	153269	ENSG00000257046	SLCO1B3-SLCO1B7	SLCO1B3-SLCO1B7 readthrough	chr12_20968943_20969565	SLCO1B7	338821	ENST00000540229.1;ENST00000381541.7;ENST00000648739.1;ENST00000421593.6	SLCO1B3-SLCO1B7;SLCO1B7	0	115072896;338821	28234	SLCO1B3	106484	Intron	121229	20966067	20970066	*	inside	2876	501	Overlapping	11_EnhWk	Enhancer
chr12	20969710	20970403	64.03836149355637	-0.962844	3.952998409610377e-4	0.00295627	chromHMM_401449	Intron (ENST00000381541.7/338821, intron 3 of 13)	12	20815674	21090245	274572	1	115072896	ENST00000540229.1	154036	ENSG00000257046	SLCO1B3-SLCO1B7	SLCO1B3-SLCO1B7 readthrough	chr12_20969710_20970403	SLCO1B7	338821	ENST00000540229.1;ENST00000381541.7;ENST00000648739.1;ENST00000421593.6	SLCO1B3-SLCO1B7;SLCO1B7	0	115072896;338821	28234	SLCO1B3	107251	Intron	121230	20966067	20970066	*	overlapEnd	3643	337	Overlapping	11_EnhWk	Enhancer
chr12	21163999	21164473	35.24741366402373	-0.743644	9.546199458385873e-5	9.941466948376262e-4	chromHMM_401516	Intron (ENST00000543498.5/338821, intron 5 of 5)	12	21131194	21239796	108603	1	10599	ENST00000256958.3	32805	ENSG00000134538	SLCO1B1	solute carrier organic anion transporter family member 1B1	chr12_21163999_21164473	SLCO1B1	10599	ENST00000256958.3;ENST00000543498.5;ENST00000593147.5;ENST00000585342.5;ENST00000590779.5;ENST00000592513.1	SLCO1B1;SLCO1B7	0	10599;338821	10599	SLCO1B1	32805	Intron	121241	21163667	21164066	*	overlapEnd	332	67	Overlapping	11_EnhWk	Enhancer
chr12	21350896	21351532	205.36082190951248	-0.549067	3.6290741692863245e-4	0.0027667	chromHMM_401569	Intron (ENST00000307378.10/6579, intron 2 of 15)	12	21264600	21395437	130838	2	6579	ENST00000307378.10	43905	ENSG00000084453	SLCO1A2	solute carrier organic anion transporter family member 1A2	chr12_21350896_21351532	IAPP	3375	ENST00000539393.5;ENST00000240652.8;ENST00000542023.1;ENST00000537593.1;ENST00000535428.1;ENST00000307378.10;ENST00000544020.5;ENST00000458504.5;ENST00000544290.5;ENST00000480394.5;ENST00000463718.5;ENST00000413682.5;ENST00000422327.5;ENST00000453443.5;ENST00000473830.5;ENST00000421294.5;ENST00000450590.5;ENST00000435179.5;ENST00000445053.1;ENST00000421287.5;ENST00000416627.1;ENST00000430803.1	IAPP;SLCO1A2	-3427;-21370;-21387;-21396;-21875;0	3375;6579	79912	PYROXD1	-86083	Intron	121259	21350867	21351866	*	inside	29	29	Overlapping	10_EnhA2	Enhancer
chr12	21453007	21453580	21.348180383429877	0.9584320934456249	4.19995588825888e-6	8.907360272691518e-5	chromHMM_401582	Intron (ENST00000543476.5/79912, intron 4 of 8)	12	21437615	21462746	25132	1	79912	ENST00000543476.5	15392	ENSG00000121350	PYROXD1	pyridine nucleotide-disulphide oxidoreductase domain 1	chr12_21453007_21453580	PYROXD1	79912	ENST00000535593.5;ENST00000229314.10;ENST00000542038.5;ENST00000545113.1;ENST00000540141.5;ENST00000545093.5;ENST00000539663.5;ENST00000539025.5;ENST00000631252.2;ENST00000542194.1;ENST00000444129.7;ENST00000421138.6;ENST00000396093.7;ENST00000314748.10;ENST00000542432.5;ENST00000536240.5;ENST00000536964.5;ENST00000539672.1;ENST00000413682.5;ENST00000453443.5;ENST00000473830.5;ENST00000450590.5;ENST00000435179.5;ENST00000543476.5;ENST00000375266.8;ENST00000240651.14;ENST00000544970.5;ENST00000538582.5;ENST00000538072.1;ENST00000544187.1;ENST00000536851.1;ENST00000538615.1	GOLT1B;RECQL;SLCO1A2;PYROXD1	0;-7323;-13710	51026;5965;6579;79912	79912	PYROXD1	15392	Intron	121263	21440467	21453666	*	inside	12540	86	Overlapping	5_Tx	Tx
chr12	21455994	21456689	26.445460227208805	0.8553041677290386	1.4571019122545053e-4	0.00137843	chromHMM_401584	3' UTR	12	21437615	21462746	25132	1	79912	ENST00000543476.5	18379	ENSG00000121350	PYROXD1	pyridine nucleotide-disulphide oxidoreductase domain 1	chr12_21455994_21456689	PYROXD1	79912	ENST00000535593.5;ENST00000229314.10;ENST00000542038.5;ENST00000545113.1;ENST00000540141.5;ENST00000545093.5;ENST00000539663.5;ENST00000539025.5;ENST00000631252.2;ENST00000542194.1;ENST00000444129.7;ENST00000421138.6;ENST00000396093.7;ENST00000314748.10;ENST00000542432.5;ENST00000536240.5;ENST00000536964.5;ENST00000539672.1;ENST00000413682.5;ENST00000473830.5;ENST00000435179.5;ENST00000543476.5;ENST00000375266.8;ENST00000240651.14;ENST00000544970.5;ENST00000538582.5;ENST00000538072.1;ENST00000544187.1;ENST00000536851.1;ENST00000538615.1	GOLT1B;RECQL;SLCO1A2;PYROXD1	0;-4214;-10601	51026;5965;6579;79912	79912	PYROXD1	18379	3' UTR	121264	21454667	21464666	*	inside	1327	1327	Overlapping	5_Tx	Tx
chr12	21600469	21600965	169.59621948953597	-0.596285	6.719970530382688e-6	1.2891303848609035e-4	chromHMM_401665	Intron (ENST00000261195.3/2998, intron 1 of 15)	12	21536107	21604847	68741	2	2998	ENST00000261195.3	3882	ENSG00000111713	GYS2	glycogen synthase 2	chr12_21600469_21600965	GYS2	2998	ENST00000261195.3;ENST00000647960.1;ENST00000648372.1;ENST00000542765.4;ENST00000470985.3;ENST00000396076.5;ENST00000350669.5;ENST00000673047.1;ENST00000396075.5;ENST00000470280.1;ENST00000450584.5;ENST00000539782.1	GYS2;LDHB	0;53605	2998;3945	2998	GYS2	3882	Intron	121281	21600467	21600866	*	overlapEnd	2	2	Overlapping	1_TssA	Promoter_active
chr12	21602960	21604973	881.3179578208353	-0.531749	4.637887106968733e-7	1.6636199364175126e-5	chromHMM_401669	Promoter (<=1kb)	12	21536107	21604847	68741	2	2998	ENST00000261195.3	0	ENSG00000111713	GYS2	glycogen synthase 2	chr12_21602960_21604973	GYS2	2998	ENST00000261195.3;ENST00000647960.1;ENST00000648372.1;ENST00000542765.4;ENST00000470985.3;ENST00000396076.5;ENST00000350669.5;ENST00000673047.1;ENST00000396075.5;ENST00000470280.1;ENST00000450584.5;ENST00000539782.1;ENST00000544151.1;ENST00000535112.1	GYS2;LDHB	0;49597	2998;3945	2998	GYS2	0	Promoter	121283	21602467	21604866	*	overlapEnd	493	107	Overlapping	1_TssA	Promoter_active
chr12	21657386	21658168	48.507	0.5783876280864644	0.00131839	0.00739676	chromHMM_401682	Promoter (<=1kb)	12	21536203	21657798	121596	2	2998	ENST00000647960.1	0	ENSG00000111713	GYS2	glycogen synthase 2	chr12_21657386_21658168	GYS2	2998	ENST00000647960.1;ENST00000648372.1;ENST00000542765.4;ENST00000470985.3;ENST00000396076.5;ENST00000350669.5;ENST00000673047.1;ENST00000396075.5;ENST00000470280.1;ENST00000450584.5;ENST00000539782.1;ENST00000544151.1;ENST00000535112.1	GYS2;LDHB	0;-2816	2998;3945	3945	LDHB	0	Promoter	121288	21658067	21659066	*	overlapStart	-681	101	Overlapping	17_ReprPCWk	Other
chr12	21730776	21732515	135.43168394159073	-0.742501	2.723415513839613e-4	0.00222276	chromHMM_401700	Intron (ENST00000541860.1/ENST00000541860.1, intron 1 of 1)	12	21644050	21757857	113808	2	3945	ENST00000539782.1	25342	ENSG00000111716	LDHB	lactate dehydrogenase B	chr12_21730776_21732515	LDHB	3945	ENST00000240662.3;ENST00000665145.1;ENST00000667884.1;ENST00000657855.1;ENST00000537950.1;ENST00000539782.1;ENST00000535112.1	KCNJ8;LDHB	0	3764;3945	3945	LDHB	25342	Intron	121299	21730867	21731266	*	includeFeature	-91	91	Overlapping	11_EnhWk	Enhancer
chr12	21775089	21776370	513.5638495164324	-0.557486	1.3575528459061045e-6	3.723052331012261e-5	chromHMM_401734	Promoter (<=1kb)	12	21764984	21775600	10617	2	3764	ENST00000665145.1	0	ENSG00000121361	KCNJ8	potassium inwardly rectifying channel subfamily J member 8	chr12_21775089_21776370	KCNJ8	3764	ENST00000261200.8;ENST00000544039.5;ENST00000261201.8;ENST00000240662.3;ENST00000665145.1;ENST00000667884.1;ENST00000657855.1;ENST00000537950.1;ENST00000539782.1;ENST00000535112.1	ABCC9;KCNJ8;LDHB	0	10060;3764;3945	3764	KCNJ8	0	Promoter	121304	21772867	21775666	*	overlapEnd	2222	577	Overlapping	1_TssA	Promoter_active
chr12	21813342	21815226	710.3933250722208	-0.555053	1.7661812059012181e-4	0.00160246	chromHMM_401757	Exon (ENST00000261200.8/10060, exon 33 of 38)	12	21797401	21936674	139274	2	10060	ENST00000261200.8	121448	ENSG00000069431	ABCC9	ATP binding cassette subfamily C member 9	chr12_21813342_21815226	KCNJ8	3764	ENST00000261200.8;ENST00000544039.5;ENST00000261201.8;ENST00000240662.3;ENST00000665145.1;ENST00000667884.1;ENST00000657855.1;ENST00000537950.1	ABCC9;KCNJ8	0	10060;3764	10060	ABCC9	121448	Exon	121310	21811467	21813466	*	overlapEnd	1875	124	Overlapping	7_EnhG1	Enhancer
chr12	21829438	21829668	73.02236210334098	-0.536989	0.00153095	0.00830153	chromHMM_401775	Intron (ENST00000539874.1/ENST00000539874.1, intron 1 of 3)	12	21797401	21936674	139274	2	10060	ENST00000261200.8	107006	ENSG00000069431	ABCC9	ATP binding cassette subfamily C member 9	chr12_21829438_21829668	KCNJ8	3764	ENST00000261200.8;ENST00000544039.5;ENST00000261201.8	ABCC9	0	10060	10060	ABCC9	107006	Intron	121314	21829267	21831266	*	inside	171	171	Overlapping	10_EnhA2	Enhancer
chr12	21849736	21851419	161.49772523829742	-1.0099	8.924348805564804e-6	1.5962727390459114e-4	chromHMM_401777	Intron (ENST00000539874.1/ENST00000539874.1, intron 2 of 3)	12	21797401	21936674	139274	2	10060	ENST00000261200.8	85255	ENSG00000069431	ABCC9	ATP binding cassette subfamily C member 9	chr12_21849736_21851419	ABCC9	10060	ENST00000261200.8;ENST00000544039.5;ENST00000261201.8	ABCC9	0	10060	10060	ABCC9	85255	Intron	121317	21833067	21849866	*	overlapEnd	16669	130	Overlapping	5_Tx	Tx
chr12	21880856	21881158	68.75128028964544	-0.59597	1.2205205713518407e-4	0.00120128	chromHMM_401799	Intron (ENST00000539874.1/ENST00000539874.1, intron 3 of 3)	12	21797401	21936674	139274	2	10060	ENST00000261200.8	55516	ENSG00000069431	ABCC9	ATP binding cassette subfamily C member 9	chr12_21880856_21881158	ABCC9	10060	ENST00000261200.8;ENST00000544039.5;ENST00000261201.8;ENST00000326684.8;ENST00000538350.5;ENST00000636888.1;ENST00000621589.1	ABCC9	0	10060	10060	ABCC9	55516	Intron	121322	21881067	21881466	*	overlapStart	-211	91	Overlapping	11_EnhWk	Enhancer
chr12	21881894	21882511	145.17878664487515	-0.545973	1.0937243023649822e-5	1.8764099082614792e-4	chromHMM_401800	Intron (ENST00000539874.1/ENST00000539874.1, intron 3 of 3)	12	21797401	21936674	139274	2	10060	ENST00000261200.8	54163	ENSG00000069431	ABCC9	ATP binding cassette subfamily C member 9	chr12_21881894_21882511	ABCC9	10060	ENST00000261200.8;ENST00000544039.5;ENST00000261201.8;ENST00000326684.8;ENST00000538350.5;ENST00000636888.1;ENST00000621589.1	ABCC9	0	10060	10060	ABCC9	54163	Intron	121323	21881467	21883466	*	inside	427	427	Overlapping	9_EnhA1	Enhancer
chr12	21921209	21922109	50.15077986051691	-0.724725	4.141468325847974e-4	0.00306338	chromHMM_401829	Intron (ENST00000261200.8/10060, intron 3 of 37)	12	21797401	21936674	139274	2	10060	ENST00000261200.8	14565	ENSG00000069431	ABCC9	ATP binding cassette subfamily C member 9	chr12_21921209_21922109	ABCC9	10060	ENST00000261200.8;ENST00000544039.5;ENST00000261201.8;ENST00000326684.8;ENST00000538350.5;ENST00000636888.1;ENST00000621589.1	ABCC9	0	10060	10060	ABCC9	14565	Intron	121328	21910867	21938866	*	inside	10342	10342	Overlapping	6_TxWk	Tx
chr12	22163847	22164739	35.45050947374004	1.2360966823373685	3.1039410823174996e-8	2.3648549533565123e-6	chromHMM_401872	Intron (ENST00000544732.5/6489, intron 2 of 5)	12	22066419	22250787	184369	2	6489	ENST00000544732.5	86048	ENSG00000111728	ST8SIA1	ST8 alpha-N-acetyl-neuraminide alpha-2,8-sialyltransferase 1	chr12_22163847_22164739	ST8SIA1	6489	ENST00000544732.5;ENST00000545524.5;ENST00000396037.8;ENST00000261197.7;ENST00000545494.5;ENST00000508924.2;ENST00000540824.5	ST8SIA1	0	6489	6489	ST8SIA1	86048	Intron	121349	22128067	22169666	*	inside	35780	4927	Overlapping	18_Quies	Other
chr12	22335454	22336208	22.73269328390488	1.1706333736374037	1.3629998957701108e-7	6.766265878895448e-6	chromHMM_401900	Promoter (<=1kb)	12	22201904	22336200	134297	2	6489	ENST00000540824.5	0	ENSG00000111728	ST8SIA1	ST8 alpha-N-acetyl-neuraminide alpha-2,8-sialyltransferase 1	chr12_22335454_22336208	ST8SIA1	6489	ENST00000545524.5;ENST00000396037.8;ENST00000261197.7;ENST00000540824.5;ENST00000541868.1;ENST00000404299.3;ENST00000381424.3	ST8SIA1	0	6489	6489	ST8SIA1	0	Promoter	121358	22335667	22335866	*	includeFeature	-213	213	Overlapping	11_EnhWk	Enhancer
chr12	22395804	22397094	64.10993443119125	1.3438828666886955	5.171399041732855e-10	1.542898863794495e-7	chromHMM_401905	Intron (ENST00000536558.5/ENST00000536558.5, intron 1 of 3)	12	22201904	22336200	134297	2	6489	ENST00000540824.5	-59604	ENSG00000111728	ST8SIA1	ST8 alpha-N-acetyl-neuraminide alpha-2,8-sialyltransferase 1	chr12_22395804_22397094	ST8SIA1	6489	NA	NA	NA	NA	6489	ST8SIA1	-59604	Intron	121359	22379267	22399866	*	inside	16537	2772	Overlapping	17_ReprPCWk	Other
chr12	22407124	22407458	20.73470236453776	1.217606087207351	3.619837517658532e-5	4.6790596055448097e-4	chromHMM_401910	Intron (ENST00000536558.5/ENST00000536558.5, intron 1 of 3)	12	22456971	22458864	1894	2	9847	ENST00000543888.1	51406	ENSG00000111731	C2CD5	C2 calcium dependent domain containing 5	chr12_22407124_22407458	C2CD5	9847	ENST00000333957.8;ENST00000396028.6;ENST00000446597.5;ENST00000536386.5;ENST00000542676.5;ENST00000545552.5;ENST00000539615.1;ENST00000543888.1	C2CD5	0	9847	9847	C2CD5	51406	Intron	121361	22404467	22410466	*	inside	2657	2657	Overlapping	17_ReprPCWk	Other
chr12	22409140	22410087	65.68070868908484	1.2066228925154938	1.8220769006186445e-9	3.473289080023149e-7	chromHMM_401910	Exon (ENST00000661495.1/ENST00000661495.1, exon 1 of 4)	12	22456971	22458864	1894	2	9847	ENST00000543888.1	48777	ENSG00000111731	C2CD5	C2 calcium dependent domain containing 5	chr12_22409140_22410087	C2CD5	9847	ENST00000333957.8;ENST00000396028.6;ENST00000446597.5;ENST00000536386.5;ENST00000542676.5;ENST00000545552.5;ENST00000539615.1;ENST00000543888.1	C2CD5	0	9847	9847	C2CD5	48777	Exon	121362	22404467	22410466	*	inside	4673	379	Overlapping	17_ReprPCWk	Other
chr12	22410608	22411057	28.82269530655252	1.4476747950836781	6.111419701780244e-9	7.870186746798577e-7	chromHMM_401911	Intron (ENST00000661495.1/ENST00000661495.1, intron 1 of 3)	12	22456971	22458864	1894	2	9847	ENST00000543888.1	47807	ENSG00000111731	C2CD5	C2 calcium dependent domain containing 5	chr12_22410608_22411057	C2CD5	9847	ENST00000333957.8;ENST00000396028.6;ENST00000446597.5;ENST00000536386.5;ENST00000542676.5;ENST00000545552.5;ENST00000539615.1;ENST00000543888.1	C2CD5	0	9847	9847	C2CD5	47807	Intron	121363	22410467	22448266	*	inside	141	141	Overlapping	18_Quies	Other
chr12	22416918	22417792	19.66291374445159	1.2345594805926732	2.142458276135025e-5	3.1439344747391426e-4	chromHMM_401911	Intron (ENST00000661495.1/ENST00000661495.1, intron 1 of 3)	12	22456971	22458864	1894	2	9847	ENST00000543888.1	41072	ENSG00000111731	C2CD5	C2 calcium dependent domain containing 5	chr12_22416918_22417792	C2CD5	9847	ENST00000333957.8;ENST00000396028.6;ENST00000446597.5;ENST00000536386.5;ENST00000542676.5;ENST00000545552.5;ENST00000539615.1;ENST00000543888.1	C2CD5	0	9847	9847	C2CD5	41072	Intron	121364	22410467	22448266	*	inside	6451	6451	Overlapping	18_Quies	Other
chr12	23174797	23175621	13.521164928938228	1.0082743672305337	8.597651584427816e-4	0.00536638	chromHMM_402055	Intron (ENST00000651851.1/101928441, intron 8 of 9)	12	22964577	23188807	224231	1	101928441	ENST00000651851.1	210220	ENSG00000256321	LOC101928441	uncharacterized LOC101928441	chr12_23174797_23175621	LOC101928441	101928441	ENST00000651851.1;ENST00000541288.5;ENST00000534841.1;ENST00000545400.1	LOC101928441	0	101928441	6660	SOX5	408991	Intron	121409	23168467	23214666	*	inside	6330	6330	Overlapping	18_Quies	Other
chr12	23897771	23898605	22.93417048332202	-0.916254	2.059931771368821e-6	5.135454096856543e-5	chromHMM_402157	Intron (ENST00000451604.7/6660, intron 1 of 14)	12	23529504	23949670	420167	2	6660	ENST00000451604.7	51065	ENSG00000134532	SOX5	SRY-box transcription factor 5	chr12_23897771_23898605	SOX5	6660	ENST00000451604.7;ENST00000381381.6;ENST00000537393.5;ENST00000646273.1;ENST00000545921.5;ENST00000541536.6;ENST00000367206.7;ENST00000659413.1;ENST00000541847.5;ENST00000441133.2;ENST00000538083.1;ENST00000536729.2;ENST00000446891.7;ENST00000536850.1	SOX5	0	6660	6660	SOX5	51065	Intron	121446	23896267	23901066	*	inside	1504	1504	Overlapping	6_TxWk	Tx
chr12	23947904	23948507	123.9562709398809	-0.609867	2.248211811897852e-4	0.00192398	chromHMM_402175	Promoter (1-2kb)	12	23529504	23949670	420167	2	6660	ENST00000451604.7	1163	ENSG00000134532	SOX5	SRY-box transcription factor 5	chr12_23947904_23948507	SOX5	6660	ENST00000451604.7;ENST00000381381.6;ENST00000537393.5;ENST00000646273.1;ENST00000545921.5;ENST00000367206.7;ENST00000659413.1;ENST00000541847.5;ENST00000441133.2;ENST00000538083.1;ENST00000536729.2;ENST00000446891.7;ENST00000536850.1	SOX5	0	6660	6660	SOX5	1163	Promoter	121454	23948467	23948866	*	overlapStart	-563	40	Overlapping	11_EnhWk	Enhancer
chr12	24054187	24055310	57.50659840861029	-0.934344	3.5335847054888806e-4	0.00270802	chromHMM_402215	Intron (ENST00000646273.1/6660, intron 5 of 16)	12	23533787	24562449	1028663	2	6660	ENST00000646273.1	507139	ENSG00000134532	SOX5	SRY-box transcription factor 5	chr12_24054187_24055310	SOX5	6660	ENST00000646273.1;ENST00000659413.1;ENST00000536729.2;ENST00000446891.7	SOX5	0	6660	6660	SOX5	507139	Intron	121474	24053867	24055466	*	inside	320	156	Overlapping	11_EnhWk	Enhancer
chr12	24086122	24086595	32.518356872507916	-0.75862	9.62333491004143e-4	0.00583565	chromHMM_402241	Intron (ENST00000646273.1/6660, intron 5 of 16)	12	23533787	24562449	1028663	2	6660	ENST00000646273.1	475854	ENSG00000134532	SOX5	SRY-box transcription factor 5	chr12_24086122_24086595	MIR920	100126320	ENST00000646273.1;ENST00000659413.1;ENST00000536729.2;ENST00000446891.7	SOX5	0	6660	6660	SOX5	475854	Intron	121480	24085867	24088266	*	inside	255	255	Overlapping	11_EnhWk	Enhancer
chr12	24087091	24088068	59.57974639476962	-0.703958	0.00156178	0.00843125	chromHMM_402241	Intron (ENST00000646273.1/6660, intron 5 of 16)	12	23533787	24562449	1028663	2	6660	ENST00000646273.1	474381	ENSG00000134532	SOX5	SRY-box transcription factor 5	chr12_24087091_24088068	MIR920	100126320	ENST00000646273.1;ENST00000659413.1;ENST00000536729.2;ENST00000446891.7	SOX5	0	6660	6660	SOX5	474381	Intron	121482	24085867	24088266	*	inside	1224	198	Overlapping	11_EnhWk	Enhancer
chr12	24469639	24470543	68.58154491605308	-0.595305	5.348727111321243e-5	6.326320950613005e-4	chromHMM_402293	Intron (ENST00000646273.1/6660, intron 1 of 16)	12	23533787	24562449	1028663	2	6660	ENST00000646273.1	91906	ENSG00000134532	SOX5	SRY-box transcription factor 5	chr12_24469639_24470543	SOX5	6660	ENST00000646273.1;ENST00000659413.1;ENST00000446891.7;ENST00000429944.6;ENST00000456299.2;ENST00000538905.1	SOX5	0	6660	6660	SOX5	91906	Intron	121510	24469667	24470266	*	includeFeature	-28	28	Overlapping	11_EnhWk	Enhancer
chr12	24541427	24542344	287.0953261182956	-0.558383	1.831837747864813e-4	0.00164638	chromHMM_402324	Intron (ENST00000646273.1/6660, intron 1 of 16)	12	23533787	24562449	1028663	2	6660	ENST00000646273.1	20105	ENSG00000134532	SOX5	SRY-box transcription factor 5	chr12_24541427_24542344	SOX5	6660	ENST00000483544.1;ENST00000646273.1;ENST00000659413.1;ENST00000446891.7;ENST00000429944.6;ENST00000456299.2;ENST00000538905.1	LINC00477;SOX5	41824;0	144360;6660	6660	SOX5	20105	Intron	121521	24541667	24542466	*	overlapStart	-240	122	Overlapping	11_EnhWk	Enhancer
chr12	24705709	24706449	31.491669576381504	0.8187857201779206	0.00112981	0.00658624	chromHMM_402364	Intron (ENST00000653796.1/ENST00000653796.1, intron 1 of 4)	12	24566964	24584168	17205	2	144360	ENST00000483544.1	-121541	ENSG00000197503	LINC00477	long intergenic non-protein coding RNA 477	chr12_24705709_24706449	LINC00477	144360	NA	NA	NA	NA	6660	SOX5	-143165	Intron	121530	24702067	24738266	*	inside	3642	3642	Overlapping	18_Quies	Other
chr12	24741987	24742703	31.35699209576152	0.6227725236204147	7.321338018553688e-5	8.094677425259009e-4	chromHMM_402366	Intron (ENST00000653796.1/ENST00000653796.1, intron 1 of 4)	12	24817656	24830328	12673	2	586	ENST00000543099.1	87625	ENSG00000060982	BCAT1	branched chain amino acid transaminase 1	chr12_24741987_24742703	BCAT1	586	NA	NA	NA	NA	6660	SOX5	-179443	Intron	121531	24738867	24752866	*	inside	3120	3120	Overlapping	18_Quies	Other
chr12	25377349	25377915	14.943899407555177	1.300038588032382	5.672337290397836e-7	1.9380988074577514e-5	chromHMM_402498	Distal Intergenic	12	25209168	25250936	41769	2	3845	ENST00000557334.5	-126413	ENSG00000133703	KRAS	KRAS proto-oncogene, GTPase	chr12_25377349_25377915	KRAS	3845	ENST00000543629.5	LMNTD1	0	160492	3845	KRAS	-126413	Distal Intergenic	121582	25328867	25384466	*	inside	48482	6551	Overlapping	18_Quies	Other
chr12	25462565	25463614	79.91931000024516	-0.867492	1.3381141056902727e-6	3.6855452902442965e-5	chromHMM_402514	Intron (ENST00000543629.5/160492, intron 4 of 4)	12	25409307	25526156	116850	2	160492	ENST00000543629.5	62542	ENSG00000152936	LMNTD1	lamin tail domain containing 1	chr12_25462565_25463614	LMNTD1	160492	ENST00000543629.5;ENST00000282881.10;ENST00000539744.5;ENST00000458174.6;ENST00000445693.5;ENST00000413632.6;ENST00000539523.1	LMNTD1	0	160492	3845	KRAS	-211629	Intron	121585	25462867	25463266	*	includeFeature	-302	302	Overlapping	11_EnhWk	Enhancer
chr12	25521326	25522988	737.3792448395251	-0.669567	5.1533328157717525e-6	1.0435958781130893e-4	chromHMM_402521	Intron (ENST00000543629.5/160492, intron 1 of 4)	12	25409307	25526156	116850	2	160492	ENST00000543629.5	3168	ENSG00000152936	LMNTD1	lamin tail domain containing 1	chr12_25521326_25522988	LMNTD1	160492	ENST00000543629.5;ENST00000282881.10;ENST00000539744.5;ENST00000458174.6;ENST00000445693.5;ENST00000413632.6;ENST00000539523.1;ENST00000545543.1;ENST00000538178.5;ENST00000540106.5;ENST00000542224.1	LMNTD1	0	160492	3845	KRAS	-270390	Intron	121587	25522867	25533066	*	overlapStart	-1541	121	Overlapping	18_Quies	Other
chr12	25532791	25533935	62.35161377181029	-0.710296	4.0497435630881736e-4	0.00301101	chromHMM_402522	Intron (ENST00000282881.10/160492, intron 3 of 8)	12	25476082	25553244	77163	2	160492	ENST00000282881.10	19309	ENSG00000152936	LMNTD1	lamin tail domain containing 1	chr12_25532791_25533935	LMNTD1	160492	ENST00000543629.5;ENST00000282881.10;ENST00000539744.5;ENST00000458174.6;ENST00000445693.5;ENST00000413632.6;ENST00000539523.1;ENST00000545543.1;ENST00000538178.5;ENST00000540106.5;ENST00000542224.1	LMNTD1	0	160492	3845	KRAS	-281855	Intron	121588	25533067	25533866	*	includeFeature	-276	69	Overlapping	11_EnhWk	Enhancer
chr12	26274452	26275368	52.590794099722046	0.7755191376206694	2.035999013839035e-5	3.018479632336983e-4	chromHMM_402642	Intron (ENST00000534829.5/ENST00000534829.5, intron 2 of 3)	12	26195356	26287738	92383	1	8082	ENST00000544231.1	79096	ENSG00000123096	SSPN	sarcospan	chr12_26274452_26275368	SSPN	8082	ENST00000538142.5;ENST00000540266.5;ENST00000422622.3;ENST00000544231.1;ENST00000242729.6;ENST00000535504.1	SSPN	0	8082	79365	BHLHE41	-149415	Intron	121629	26274468	26275467	*	overlapStart	-16	16	Overlapping	10_EnhA2	Enhancer
chr12	26298576	26299758	34.19966870945506	0.6825002993129812	3.7884808835695767e-6	8.220875672096818e-5	chromHMM_402651	Exon (ENST00000534829.5/ENST00000534829.5, exon 4 of 4)	12	26195673	26252920	57248	1	8082	ENST00000535504.1	102903	ENSG00000123096	SSPN	sarcospan	chr12_26298576_26299758	SSPN	8082	ENST00000381340.8;ENST00000544231.1;ENST00000535504.1	ITPR2;SSPN	0	3709;8082	3709	ITPR2	128179	Exon	121632	26291268	26306067	*	inside	7308	6309	Overlapping	18_Quies	Other
chr12	26941208	26941842	61.15948440454479	0.680985	9.295277928130946e-7	2.786692791718291e-5	chromHMM_402912	Promoter (2-3kb)	12	26938470	26966648	28179	1	26127	ENST00000229395.8	2738	ENSG00000111790	FGFR1OP2	FGFR1 oncogene partner 2	chr12_26941208_26941842	FGFR1OP2	26127	ENST00000229395.8;ENST00000544111.5;ENST00000395941.4;ENST00000546072.5;ENST00000327214.5;ENST00000538172.1;ENST00000343028.9;ENST00000544179.1;ENST00000545344.5;ENST00000545303.5;ENST00000537406.1;ENST00000535260.5;ENST00000543882.5;ENST00000541081.1;ENST00000542667.5;ENST00000543655.5;ENST00000535819.1;ENST00000538155.5;ENST00000261191.12;ENST00000538016.1;ENST00000542392.4;ENST00000536232.1;ENST00000538727.5;ENST00000544548.5;ENST00000538748.1;ENST00000537336.1	FGFR1OP2;TM7SF3;INTS13	0;33933;-12152	26127;51768;55726	26127	FGFR1OP2	2738	Promoter	121736	26939868	26941267	*	overlapEnd	1340	59	Overlapping	11_EnhWk	Enhancer
chr12	27284448	27285096	24.9462	0.6505600435945246	0.00164663	0.00877045	chromHMM_403030	Intron (ENST00000541191.5/23012, intron 1 of 4)	12	27243968	27309197	65230	1	23012	ENST00000541191.5	40480	ENSG00000211455	STK38L	serine/threonine kinase 38 like	chr12_27284448_27285096	STK38L	23012	ENST00000541191.5;ENST00000545470.5;ENST00000544367.5;ENST00000539863.1;ENST00000434385.2;ENST00000389032.8;ENST00000540996.5;ENST00000546286.5;ENST00000543246.5;ENST00000544969.5;ENST00000407753.2;ENST00000536093.5;ENST00000543992.1;ENST00000544915.5;ENST00000395901.6;ENST00000546179.5;ENST00000311001.9;ENST00000261178.9;ENST00000266503.9	STK38L;ARNTL2	0;-32486	23012;56938	9412	MED21	261871	Intron	121774	27284068	27285067	*	overlapEnd	380	29	Overlapping	11_EnhWk	Enhancer
chr12	27751264	27751475	49.28596603018504	-0.888799	8.087943774541908e-6	1.4772251785143717e-4	chromHMM_403192	Intron (ENST00000081029.8/60488, intron 7 of 7)	12	27710832	27756295	45464	1	60488	ENST00000081029.8	40432	ENSG00000061794	MRPS35	mitochondrial ribosomal protein S35	chr12_27751264_27751475	MANSC4	100287284	ENST00000381273.3;ENST00000539176.1;ENST00000381271.7;ENST00000649445.1;ENST00000543254.1;ENST00000540301.1;ENST00000536569.1;ENST00000081029.8;ENST00000538315.5;ENST00000542791.1;ENST00000542199.1	MANSC4;KLHL42;MRPS35	19801;0;-36160	100287284;57542;60488	60488	MRPS35	40432	Intron	121842	27751468	27751867	*	overlapStart	-204	7	Overlapping	10_EnhA2	Enhancer
chr12	27751660	27752093	84.16771230613239	-0.827731	1.0200430355635367e-5	1.7782080425678826e-4	chromHMM_403192	Intron (ENST00000081029.8/60488, intron 7 of 7)	12	27710832	27756295	45464	1	60488	ENST00000081029.8	40828	ENSG00000061794	MRPS35	mitochondrial ribosomal protein S35	chr12_27751660_27752093	MANSC4	100287284	ENST00000381273.3;ENST00000539176.1;ENST00000381271.7;ENST00000649445.1;ENST00000543254.1;ENST00000540301.1;ENST00000536569.1;ENST00000081029.8;ENST00000538315.5;ENST00000542791.1;ENST00000542199.1	MANSC4;KLHL42;MRPS35	19183;0;-35542	100287284;57542;60488	60488	MRPS35	40828	Intron	121843	27751468	27751867	*	overlapEnd	192	192	Overlapping	10_EnhA2	Enhancer
chr12	29102821	29105112	145.38262019236348	1.1499760536932038	1.4171136966619083e-9	2.9332124809339995e-7	chromHMM_403395	Distal Intergenic	12	29149103	29297078	147976	1	55711	ENST00000551451.5	-43991	ENSG00000064763	FAR2	fatty acyl-CoA reductase 2	chr12_29102821_29105112	FAR2	55711	ENST00000551451.5;ENST00000549080.1;ENST00000547411.1;ENST00000536681.8;ENST00000550541.1	FAR2	0;-44208	55711	55711	FAR2	-43991	Distal Intergenic	121881	29102268	29109467	*	inside	553	553	Overlapping	18_Quies	Other
chr12	29451521	29452349	33.523388923926966	-0.669463	0.00109957	0.00644891	chromHMM_403475	Exon (ENST00000318184.9/341350, exon 22 of 28)	12	29389294	29487288	97995	1	101055625	ENST00000551108.1	62227	ENSG00000257599	OVCH1-AS1	OVCH1 antisense RNA 1	chr12_29451521_29452349	OVCH1	341350	ENST00000551108.1;ENST00000550906.2;ENST00000549411.1;ENST00000539117.5;ENST00000318184.9;ENST00000537054.1;ENST00000539277.6;ENST00000256062.9	OVCH1-AS1;OVCH1;TMTC1	0;-7285	101055625;341350;83857	101055625	OVCH1-AS1	62227	Exon	121909	29451468	29452067	*	overlapEnd	53	53	Overlapping	11_EnhWk	Enhancer
chr12	29546856	29548058	53.96922117923069	-0.808351	1.2113998471663066e-4	0.00119498	chromHMM_403480	Intron (ENST00000539277.6/83857, intron 10 of 17)	12	29500840	29783942	283103	2	83857	ENST00000539277.6	235884	ENSG00000133687	TMTC1	transmembrane O-mannosyltransferase targeting cadherins 1	chr12_29546856_29548058	TMTC1	83857	ENST00000318184.9;ENST00000539277.6;ENST00000256062.9;ENST00000551659.5;ENST00000552618.5;ENST00000552925.5;ENST00000319685.12;ENST00000553189.5;ENST00000550354.1;ENST00000546582.1	OVCH1;TMTC1	0	341350;83857	101055625	OVCH1-AS1	120931	Intron	121914	29546468	29547067	*	overlapEnd	388	211	Overlapping	11_EnhWk	Enhancer
chr12	29591425	29592372	271.35608785520463	-0.645261	4.948669863709744e-6	1.0087356908571816e-4	chromHMM_403500	Intron (ENST00000539277.6/83857, intron 7 of 17)	12	29500840	29783942	283103	2	83857	ENST00000539277.6	191570	ENSG00000133687	TMTC1	transmembrane O-mannosyltransferase targeting cadherins 1	chr12_29591425_29592372	TMTC1	83857	ENST00000539277.6;ENST00000256062.9;ENST00000551659.5;ENST00000552618.5;ENST00000319685.12;ENST00000553189.5;ENST00000550354.1;ENST00000546582.1	TMTC1	0	83857	101055625	OVCH1-AS1	165500	Intron	121923	29592068	29594467	*	overlapStart	-643	304	Overlapping	11_EnhWk	Enhancer
chr12	29594638	29595768	513.7383198991323	-0.598316	8.083643236144527e-7	2.5254310284594766e-5	chromHMM_403502	Intron (ENST00000539277.6/83857, intron 7 of 17)	12	29500840	29783942	283103	2	83857	ENST00000539277.6	188174	ENSG00000133687	TMTC1	transmembrane O-mannosyltransferase targeting cadherins 1	chr12_29594638_29595768	TMTC1	83857	ENST00000539277.6;ENST00000256062.9;ENST00000551659.5;ENST00000552618.5;ENST00000319685.12;ENST00000553189.5;ENST00000550354.1;ENST00000546582.1	TMTC1	0	83857	101055625	OVCH1-AS1	168713	Intron	121924	29595068	29595267	*	includeFeature	-430	430	Overlapping	10_EnhA2	Enhancer
chr12	29599202	29599753	61.06491437017609	-0.758704	2.6815443231887823e-4	0.0021951	chromHMM_403506	Intron (ENST00000539277.6/83857, intron 7 of 17)	12	29500840	29783942	283103	2	83857	ENST00000539277.6	184189	ENSG00000133687	TMTC1	transmembrane O-mannosyltransferase targeting cadherins 1	chr12_29599202_29599753	TMTC1	83857	ENST00000539277.6;ENST00000256062.9;ENST00000551659.5;ENST00000552618.5;ENST00000319685.12;ENST00000553189.5;ENST00000550354.1;ENST00000546582.1	TMTC1	0	83857	101055625	OVCH1-AS1	173277	Intron	121925	29598868	29599867	*	inside	334	114	Overlapping	11_EnhWk	Enhancer
chr12	29610458	29611869	190.76821722740308	-0.662851	5.525499388880217e-4	0.00381915	chromHMM_403508	Intron (ENST00000539277.6/83857, intron 6 of 17)	12	29500840	29783942	283103	2	83857	ENST00000539277.6	172073	ENSG00000133687	TMTC1	transmembrane O-mannosyltransferase targeting cadherins 1	chr12_29610458_29611869	TMTC1	83857	ENST00000539277.6;ENST00000256062.9;ENST00000551659.5;ENST00000552618.5;ENST00000319685.12;ENST00000553189.5;ENST00000550354.1;ENST00000546582.1	TMTC1	0	83857	101055625	OVCH1-AS1	184533	Intron	121926	29609468	29610667	*	overlapEnd	990	209	Overlapping	11_EnhWk	Enhancer
chr12	29662778	29663468	34.385679820837865	-1.58156	6.92477791806687e-6	1.3179349922792818e-4	chromHMM_403522	Intron (ENST00000539277.6/83857, intron 5 of 17)	12	29500840	29783942	283103	2	83857	ENST00000539277.6	120474	ENSG00000133687	TMTC1	transmembrane O-mannosyltransferase targeting cadherins 1	chr12_29662778_29663468	TMTC1	83857	ENST00000539277.6;ENST00000256062.9;ENST00000551659.5;ENST00000552618.5;ENST00000319685.12;ENST00000553189.5	TMTC1	0	83857	101055625	OVCH1-AS1	236853	Intron	121929	29663068	29663467	*	includeFeature	-290	1	Overlapping	11_EnhWk	Enhancer
chr12	31323385	31323762	21.836988018165584	0.612288	7.567955612299372e-4	0.00486612	chromHMM_403805	Intron (ENST00000539409.5/58516, intron 1 of 2)	12	31363481	31369301	5821	2	101929027	ENST00000541749.1	45539	ENSG00000256232	LINC02387	long intergenic non-protein coding RNA 2387	chr12_31323385_31323762	LINC02387	101929027	ENST00000541749.1	LINC02387	45539	101929027	79857	FLJ13224	-554	Intron	121990	31318467	31323666	*	overlapEnd	4918	96	Overlapping	18_Quies	Other
chr12	31686772	31687560	38.12023846452287	0.5232440024053919	2.4863465483362105e-4	0.00207763	chromHMM_403908	Intron (ENST00000281471.11/196394, intron 6 of 6)	12	31671142	31729021	57880	2	196394	ENST00000281471.11	41461	ENSG00000151743	AMN1	antagonist of mitotic exit network 1 homolog	chr12_31686772_31687560	ETFBKMT	254013	ENST00000281471.11;ENST00000537562.5;ENST00000541931.5;ENST00000536761.5;ENST00000542781.5;ENST00000535408.5;ENST00000537960.5;ENST00000506446.6;ENST00000457428.6;ENST00000541541.5;ENST00000422146.6;ENST00000509386.2;ENST00000412352.6;ENST00000395763.7;ENST00000538463.5;ENST00000357721.3;ENST00000539633.1;ENST00000538391.1	AMN1;ETFBKMT	0	196394;254013	196394	AMN1	41461	Intron	122038	31684667	31687866	*	inside	2105	306	Overlapping	6_TxWk	Tx
chr12	31722059	31722786	46.35670316760382	0.6643782476031824	2.6420166249466214e-4	0.00217344	chromHMM_403916	Intron (ENST00000281471.11/196394, intron 1 of 6)	12	31671142	31729021	57880	2	196394	ENST00000281471.11	6235	ENSG00000151743	AMN1	antagonist of mitotic exit network 1 homolog	chr12_31722059_31722786	AMN1	196394	ENST00000281471.11;ENST00000537562.5;ENST00000541931.5;ENST00000536761.5;ENST00000542781.5;ENST00000535408.5;ENST00000537960.5;ENST00000506446.6;ENST00000457428.6;ENST00000541541.5;ENST00000422146.6;ENST00000509386.2;ENST00000357721.3	AMN1;ETFBKMT	0	196394;254013	196394	AMN1	6235	Intron	122041	31722467	31722866	*	overlapStart	-408	80	Overlapping	11_EnhWk	Enhancer
chr12	31723290	31723756	33.134078497800054	0.7839018550591845	2.7149788800662184e-4	0.00221776	chromHMM_403918	Intron (ENST00000281471.11/196394, intron 1 of 6)	12	31671142	31729021	57880	2	196394	ENST00000281471.11	5265	ENSG00000151743	AMN1	antagonist of mitotic exit network 1 homolog	chr12_31723290_31723756	AMN1	196394	ENST00000281471.11;ENST00000537562.5;ENST00000541931.5;ENST00000536761.5;ENST00000542781.5;ENST00000535408.5;ENST00000537960.5;ENST00000506446.6;ENST00000457428.6;ENST00000541541.5;ENST00000422146.6;ENST00000509386.2	AMN1	0	196394	196394	AMN1	5265	Intron	122042	31723667	31724666	*	overlapStart	-377	89	Overlapping	11_EnhWk	Enhancer
chr12	31742950	31743381	20.082990227588496	0.8036784788282788	2.306211237166442e-4	0.00196137	chromHMM_403927	Distal Intergenic	12	31689007	31729121	40115	2	196394	ENST00000535408.5	-13829	ENSG00000151743	AMN1	antagonist of mitotic exit network 1 homolog	chr12_31742950_31743381	AMN1	196394	ENST00000281471.11;ENST00000537562.5;ENST00000541931.5;ENST00000536761.5;ENST00000542781.5;ENST00000535408.5;ENST00000537960.5;ENST00000506446.6;ENST00000457428.6;ENST00000541541.5;ENST00000422146.6;ENST00000509386.2;ENST00000340398.5	AMN1;H3-5	0	196394;440093	196394	AMN1	-13829	Distal Intergenic	122047	31734067	31743666	*	inside	8883	285	Overlapping	18_Quies	Other
chr12	31752045	31753133	46.16654351276516	1.0256405704547567	5.886292228387572e-4	0.00401436	chromHMM_403934	Distal Intergenic	12	31689007	31729121	40115	2	196394	ENST00000535408.5	-22924	ENSG00000151743	AMN1	antagonist of mitotic exit network 1 homolog	chr12_31752045_31753133	AMN1	196394	ENST00000281471.11;ENST00000537562.5;ENST00000541931.5;ENST00000536761.5;ENST00000542781.5;ENST00000535408.5;ENST00000537960.5;ENST00000506446.6;ENST00000457428.6;ENST00000541541.5;ENST00000422146.6;ENST00000509386.2;ENST00000340398.5	AMN1;H3-5	0	196394;440093	196394	AMN1	-22924	Distal Intergenic	122051	31751267	31759666	*	inside	778	778	Overlapping	6_TxWk	Tx
chr12	31803835	31804799	38.55164911085449	1.0826753438357164	1.4828401640420062e-5	2.3723229063305973e-4	chromHMM_403942	Distal Intergenic	12	31791185	31792298	1114	2	440093	ENST00000340398.5	-11537	ENSG00000188375	H3-5	H3.5 histone	chr12_31803835_31804799	H3-5	440093	ENST00000340398.5	H3-5	0	440093	196394	AMN1	-74714	Distal Intergenic	122060	31775267	31812866	*	inside	28568	8067	Overlapping	18_Quies	Other
chr12	31832543	31833785	86.55615033271367	0.5935357663731754	1.6635330590729708e-4	0.00153122	chromHMM_403952	Distal Intergenic	12	31791185	31792298	1114	2	440093	ENST00000340398.5	-40245	ENSG00000188375	H3-5	H3.5 histone	chr12_31832543_31833785	H3-5	440093	ENST00000662662.1;ENST00000535163.1;ENST00000340398.5	LINC02422;H3-5	0	105369723;440093	105369723	LINC02422	53418	Distal Intergenic	122066	31832467	31833866	*	inside	76	76	Overlapping	12_ZNF/Rpts	Other
chr12	31874965	31875794	56.01583779429838	0.6027831818576977	4.897309851112201e-5	5.919423830689566e-4	chromHMM_403982	Downstream (1-2kb)	12	31877079	31887203	10125	2	105369723	ENST00000535163.1	11409	ENSG00000255760	LINC02422	long intergenic non-protein coding RNA 2422	chr12_31874965_31875794	LINC02422	105369723	ENST00000662662.1;ENST00000535163.1	LINC02422	0	105369723	105369723	LINC02422	11409	Downstream	122072	31874867	31875466	*	overlapEnd	98	98	Overlapping	10_EnhA2	Enhancer
chr12	31886858	31887498	43.595382936258254	0.7281247756425072	1.2619922753834508e-5	2.0900663619867913e-4	chromHMM_403984	Promoter (<=1kb)	12	31877079	31887203	10125	2	105369723	ENST00000535163.1	0	ENSG00000255760	LINC02422	long intergenic non-protein coding RNA 2422	chr12_31886858_31887498	LINC02422	105369723	ENST00000662662.1;ENST00000535163.1	LINC02422	0	105369723	105369723	LINC02422	0	Promoter	122075	31886867	31887266	*	includeFeature	-9	9	Overlapping	10_EnhA2	Enhancer
chr12	31890452	31891528	137.95366620152376	0.7739219620648617	1.504949899947185e-6	4.04230049701284e-5	chromHMM_403987	Intron (ENST00000662662.1/105369723, intron 2 of 2)	12	31876969	31959316	82348	2	105369723	ENST00000662662.1	67788	ENSG00000255760	LINC02422	long intergenic non-protein coding RNA 2422	chr12_31890452_31891528	LINC02422	105369723	ENST00000662662.1;ENST00000535163.1	LINC02422	0	105369723	105369723	LINC02422	67788	Intron	122076	31890667	31891466	*	includeFeature	-215	62	Overlapping	10_EnhA2	Enhancer
chr12	31896386	31897242	122.00807078851494	0.7244488508422742	7.273343921101494e-6	1.3644402712418834e-4	chromHMM_403989	Intron (ENST00000662662.1/105369723, intron 2 of 2)	12	31876969	31959316	82348	2	105369723	ENST00000662662.1	62074	ENSG00000255760	LINC02422	long intergenic non-protein coding RNA 2422	chr12_31896386_31897242	LINC02422	105369723	ENST00000662662.1;ENST00000535163.1	LINC02422	0	105369723	105369723	LINC02422	62074	Intron	122078	31896267	31898266	*	inside	119	119	Overlapping	10_EnhA2	Enhancer
chr12	31927958	31929341	81.03586478123525	0.8924259138875112	3.527645426588735e-7	1.3539953824974789e-5	chromHMM_403998	Intron (ENST00000662662.1/105369723, intron 1 of 2)	12	31876969	31959316	82348	2	105369723	ENST00000662662.1	29975	ENSG00000255760	LINC02422	long intergenic non-protein coding RNA 2422	chr12_31927958_31929341	LINC02422	105369723	ENST00000662662.1;ENST00000535163.1;ENST00000541981.5;ENST00000540924.5;ENST00000312561.9;ENST00000535596.5;ENST00000397578.7;ENST00000535606.1;ENST00000381054.3	LINC02422;RESF1	0	105369723;55196	105369723	LINC02422	29975	Intron	122080	31924667	31935666	*	inside	3291	3291	Overlapping	18_Quies	Other
chr12	31932020	31932794	29.728398761347883	0.7655573028833085	9.959197616971156e-4	0.00598402	chromHMM_403998	Intron (ENST00000662662.1/105369723, intron 1 of 2)	12	31876969	31959316	82348	2	105369723	ENST00000662662.1	26522	ENSG00000255760	LINC02422	long intergenic non-protein coding RNA 2422	chr12_31932020_31932794	LINC02422	105369723	ENST00000662662.1;ENST00000535163.1;ENST00000541981.5;ENST00000540924.5;ENST00000312561.9;ENST00000535596.5;ENST00000397578.7;ENST00000535606.1;ENST00000381054.3	LINC02422;RESF1	0	105369723;55196	105369723	LINC02422	26522	Intron	122081	31924667	31935666	*	inside	7353	2872	Overlapping	18_Quies	Other
chr12	31948615	31949809	219.07550468428067	-1.01331	2.871603288083569e-9	4.734709318839328e-7	chromHMM_404003	Exon (ENST00000484010.1/ENST00000484010.1, exon 1 of 1)	12	31876969	31959316	82348	2	105369723	ENST00000662662.1	9507	ENSG00000255760	LINC02422	long intergenic non-protein coding RNA 2422	chr12_31948615_31949809	LINC02422	105369723	ENST00000662662.1;ENST00000541981.5;ENST00000540924.5;ENST00000312561.9;ENST00000535596.5;ENST00000397578.7;ENST00000535606.1;ENST00000381054.3;ENST00000543763.1	LINC02422;RESF1	0	105369723;55196	105369723	LINC02422	9507	Exon	122082	31948467	31949466	*	overlapEnd	148	148	Overlapping	10_EnhA2	Enhancer
chr12	31953075	31953622	36.04978841198449	-1.54329	1.3134201268282446e-9	2.840491890879335e-7	chromHMM_404008	Intron (ENST00000662662.1/105369723, intron 1 of 2)	12	31876969	31959316	82348	2	105369723	ENST00000662662.1	5694	ENSG00000255760	LINC02422	long intergenic non-protein coding RNA 2422	chr12_31953075_31953622	LINC02422	105369723	ENST00000662662.1;ENST00000541981.5;ENST00000540924.5;ENST00000312561.9;ENST00000535596.5;ENST00000397578.7;ENST00000535606.1;ENST00000381054.3;ENST00000543763.1	LINC02422;RESF1	0	105369723;55196	105369723	LINC02422	5694	Intron	122083	31950467	31958266	*	inside	2608	2608	Overlapping	6_TxWk	Tx
chr12	32138901	32139648	41.86850703858053	0.7280011140156315	4.656635834222319e-6	9.638536682186991e-5	chromHMM_404049	Intron (ENST00000652176.1/636, intron 1 of 9)	12	32106847	32383633	276787	1	636	ENST00000652176.1	32054	ENSG00000151746	BICD1	BICD cargo adaptor 1	chr12_32138901_32139648	BICD1	636	ENST00000652176.1;ENST00000550207.1;ENST00000548411.5;ENST00000395758.3;ENST00000551086.1;ENST00000281474.10	BICD1	0	636	636	BICD1	32054	Intron	122100	32108067	32139466	*	overlapEnd	30834	182	Overlapping	18_Quies	Other
chr12	32265722	32266401	22.191742213600737	0.8044949850862471	1.8304241740450155e-4	0.00164527	chromHMM_404069	Intron (ENST00000652176.1/636, intron 2 of 9)	12	32106847	32383633	276787	1	636	ENST00000652176.1	158875	ENSG00000151746	BICD1	BICD cargo adaptor 1	chr12_32265722_32266401	BICD1	636	ENST00000652176.1;ENST00000548411.5;ENST00000395758.3;ENST00000281474.10	BICD1	0	636	636	BICD1	158875	Intron	122103	32258867	32296666	*	inside	6855	6855	Overlapping	18_Quies	Other
chr12	32470760	32471481	46.50862596393726	-0.696713	0.00144102	0.00791849	chromHMM_404109	Intron (ENST00000534526.6/121512, intron 1 of 16)	12	32399529	32640533	241005	1	121512	ENST00000534526.6	71231	ENSG00000139132	FGD4	FYVE, RhoGEF and PH domain containing 4	chr12_32470760_32471481	FGD4	121512	ENST00000534526.6;ENST00000550091.5;ENST00000531134.5;ENST00000472289.5;ENST00000494275.5;ENST00000497153.5;ENST00000493087.5;ENST00000551984.5;ENST00000427716.6;ENST00000473513.5;ENST00000395740.5;ENST00000479023.5;ENST00000546442.5;ENST00000583694.1	FGD4	0	121512	636	BICD1	133261	Intron	122126	32470667	32472066	*	inside	93	93	Overlapping	11_EnhWk	Enhancer
chr12	39237000	39237712	16.592182872717867	1.1096101401840959	7.187847020377217e-6	1.3527878719033843e-4	chromHMM_404963	Distal Intergenic	12	39293228	39312826	19599	2	55605	ENST00000547733.1	75114	ENSG00000139116	KIF21A	kinesin family member 21A	chr12_39237000_39237712	KIF21A	55605	NA	NA	NA	NA	55605	KIF21A	75114	Distal Intergenic	122241	39230399	39242598	*	inside	6601	4886	Overlapping	17_ReprPCWk	Other
chr12	39331342	39332405	49.83749450919401	0.9134946441458013	6.987971957288197e-7	2.271738574790135e-5	chromHMM_404981	Promoter (<=1kb)	12	39319990	39332024	12035	2	55605	ENST00000552475.1	0	ENSG00000139116	KIF21A	kinesin family member 21A	chr12_39331342_39332405	KIF21A	55605	ENST00000547733.1;ENST00000636569.1;ENST00000361961.7;ENST00000551264.5;ENST00000552961.5;ENST00000544797.6;ENST00000361418.9;ENST00000541463.6;ENST00000547108.5;ENST00000552475.1;ENST00000551066.1;ENST00000546817.1;ENST00000550429.1;ENST00000552908.1	KIF21A	0;5136;24882	55605	55605	KIF21A	0	Promoter	122251	39329599	39333398	*	inside	1743	993	Overlapping	5_Tx	Tx
chr12	39467205	39468078	21.092601740635054	0.8826880467230971	2.2721464701825253e-5	3.2853310194504534e-4	chromHMM_405032	Exon (ENST00000396414.4/ENST00000396414.4, exon 1 of 2)	12	39293229	39443390	150162	2	55605	ENST00000361961.7	-23815	ENSG00000139116	KIF21A	kinesin family member 21A	chr12_39467205_39468078	KIF21A	55605	ENST00000636569.1;ENST00000361961.7;ENST00000544797.6;ENST00000361418.9;ENST00000541463.6	KIF21A	0	55605	55605	KIF21A	-23815	Exon	122276	39444599	39509998	*	inside	22606	22606	Overlapping	18_Quies	Other
chr12	39618804	39619125	24.043732314828723	0.8699164925398213	1.5592506115532628e-4	0.00145523	chromHMM_405044	Promoter (<=1kb)	12	39550033	39619803	69771	2	225	ENST00000308666.4	678	ENSG00000173208	ABCD2	ATP binding cassette subfamily D member 2	chr12_39618804_39619125	ABCD2	225	ENST00000308666.4;ENST00000405531.7;ENST00000324616.9;ENST00000468200.2	ABCD2;C12orf40	0	225;283461	225	ABCD2	678	Promoter	122280	39570199	39619398	*	inside	48605	273	Overlapping	18_Quies	Other
chr12	39619506	39621132	151.21437451074434	0.8196639064080925	3.044591207239942e-7	1.2134960532823496e-5	chromHMM_405045	Promoter (<=1kb)	12	39550033	39619803	69771	2	225	ENST00000308666.4	0	ENSG00000173208	ABCD2	ATP binding cassette subfamily D member 2	chr12_39619506_39621132	ABCD2	225	ENST00000308666.4;ENST00000405531.7;ENST00000324616.9;ENST00000468200.2	ABCD2;C12orf40	0	225;283461	225	ABCD2	0	Promoter	122281	39619399	39619598	*	overlapEnd	107	92	Overlapping	11_EnhWk	Enhancer
chr12	39621220	39621598	30.31807125594497	1.076721156472041	1.288542655469932e-7	6.511545487693654e-6	chromHMM_405049	Promoter (1-2kb)	12	39550033	39619803	69771	2	225	ENST00000308666.4	-1417	ENSG00000173208	ABCD2	ATP binding cassette subfamily D member 2	chr12_39621220_39621598	ABCD2	225	ENST00000308666.4;ENST00000405531.7;ENST00000324616.9;ENST00000468200.2	ABCD2;C12orf40	0	225;283461	225	ABCD2	-1417	Promoter	122282	39620999	39645798	*	inside	221	221	Overlapping	18_Quies	Other
chr12	39621992	39622775	45.15253027712623	1.1820034121626237	9.264742449264692e-10	2.3091233409401186e-7	chromHMM_405049	Promoter (2-3kb)	12	39550033	39619803	69771	2	225	ENST00000308666.4	-2189	ENSG00000173208	ABCD2	ATP binding cassette subfamily D member 2	chr12_39621992_39622775	ABCD2	225	ENST00000308666.4;ENST00000405531.7;ENST00000324616.9;ENST00000468200.2	ABCD2;C12orf40	0	225;283461	225	ABCD2	-2189	Promoter	122283	39620999	39645798	*	inside	993	993	Overlapping	18_Quies	Other
chr12	39628638	39630288	84.03627129191581	1.096746539002427	2.8002503136157532e-11	2.602274690295152e-8	chromHMM_405049	Promoter (2-3kb)	12	39626167	39692187	66021	1	283461	ENST00000405531.7	2471	ENSG00000180116	C12orf40	chromosome 12 open reading frame 40	chr12_39628638_39630288	C12orf40	283461	ENST00000308666.4;ENST00000405531.7;ENST00000324616.9;ENST00000468200.2	ABCD2;C12orf40	0	225;283461	225	ABCD2	-8835	Promoter	122284	39620999	39645798	*	inside	7639	7639	Overlapping	18_Quies	Other
chr12	39682175	39683717	100.82296539510172	1.0596038364727711	8.053813484458038e-9	9.368299420786994e-7	chromHMM_405060	Exon (ENST00000405531.7/283461, exon 8 of 11)	12	39626167	39692187	66021	1	283461	ENST00000405531.7	56008	ENSG00000180116	C12orf40	chromosome 12 open reading frame 40	chr12_39682175_39683717	C12orf40	283461	ENST00000405531.7;ENST00000324616.9;ENST00000468200.2	C12orf40	0	283461	225	ABCD2	-62372	Exon	122286	39682599	39682798	*	includeFeature	-424	424	Overlapping	11_EnhWk	Enhancer
chr12	39912526	39913180	61.40291085882833	-0.755405	1.5113887490865671e-4	0.00141838	chromHMM_405112	Intron (ENST00000280871.9/114134, intron 4 of 9)	12	39755025	40106081	351057	2	114134	ENST00000280871.9	192901	ENSG00000151229	SLC2A13	solute carrier family 2 member 13	chr12_39912526_39913180	SLC2A13	114134	ENST00000280871.9;ENST00000465517.1;ENST00000380858.1;ENST00000468200.2	SLC2A13;C12orf40	0	114134;283461	114134	SLC2A13	192901	Intron	122301	39912399	39913198	*	inside	127	18	Overlapping	9_EnhA1	Enhancer
chr12	39931280	39932317	113.26926618247617	-0.644422	0.00179672	0.00936483	chromHMM_405123	Intron (ENST00000280871.9/114134, intron 4 of 9)	12	39755025	40106081	351057	2	114134	ENST00000280871.9	173764	ENSG00000151229	SLC2A13	solute carrier family 2 member 13	chr12_39931280_39932317	SLC2A13	114134	ENST00000280871.9;ENST00000380858.1;ENST00000468200.2	SLC2A13;C12orf40	0	114134;283461	114134	SLC2A13	173764	Intron	122304	39931799	39932198	*	includeFeature	-519	119	Overlapping	10_EnhA2	Enhancer
chr12	42097140	42098955	133.8558530125925	0.6359063214888933	1.4562220014473643e-7	7.097518602809779e-6	chromHMM_405423	Exon (ENST00000398675.8/283464, exon 6 of 8)	12	42081845	42144874	63030	2	283464	ENST00000398675.8	45919	ENSG00000151233	GXYLT1	glucoside xylosyltransferase 1	chr12_42097140_42098955	GXYLT1	283464	ENST00000398675.8;ENST00000280876.6	GXYLT1	0	283464	283464	GXYLT1	45919	Exon	122406	42097999	42098598	*	includeFeature	-859	357	Overlapping	10_EnhA2	Enhancer
chr12	42916016	42916731	26.049784793458603	0.8065385902343759	4.148760167645158e-5	5.203753731732298e-4	chromHMM_405570	Distal Intergenic	12	42693824	42717117	23294	1	105369739	ENST00000655248.1	222192	ENSG00000257114	LINC02450	long intergenic non-protein coding RNA 2450	chr12_42916016_42916731	LINC02450	105369739	NA	NA	NA	NA	105369739	LINC02450	222192	Distal Intergenic	122461	42905798	42918397	*	inside	10218	1666	Overlapping	18_Quies	Other
chr12	44827240	44828794	53.54362771774137	1.2977740342360968	5.918869555588707e-10	1.6991207231675857e-7	chromHMM_405749	Intron (ENST00000395487.6/4753, intron 2 of 19)	12	44508275	44875654	367380	2	4753	ENST00000395487.6	46860	ENSG00000184613	NELL2	neural EGFL like 2	chr12_44827240_44828794	NELL2	4753	ENST00000395487.6;ENST00000429094.6;ENST00000551601.5;ENST00000452445.6;ENST00000549027.5;ENST00000333837.8;ENST00000437801.6;ENST00000547751.5;ENST00000552993.5;ENST00000547172.1;ENST00000553120.1;ENST00000548826.5;ENST00000548531.1;ENST00000546415.1;ENST00000551949.1	NELL2	0;47492;85345	4753	196527	ANO6	-387193	Intron	122507	44797818	44839217	*	inside	29422	10423	Overlapping	18_Quies	Other
chr12	44846787	44848631	77.62410402020573	1.2257920367450177	2.9960345797570565e-10	1.1316823684493937e-7	chromHMM_405751	Intron (ENST00000395487.6/4753, intron 2 of 19)	12	44508275	44875654	367380	2	4753	ENST00000395487.6	27023	ENSG00000184613	NELL2	neural EGFL like 2	chr12_44846787_44848631	NELL2	4753	ENST00000395487.6;ENST00000429094.6;ENST00000551601.5;ENST00000452445.6;ENST00000549027.5;ENST00000333837.8;ENST00000437801.6;ENST00000547751.5;ENST00000552993.5;ENST00000547172.1;ENST00000553120.1;ENST00000548826.5;ENST00000548531.1;ENST00000546415.1;ENST00000551949.1	NELL2	0;27655;65508	4753	196527	ANO6	-367356	Intron	122511	44841018	44859017	*	inside	5769	5769	Overlapping	18_Quies	Other
chr12	45309962	45310889	27.25563766274961	0.7229887669273686	0.00124765	0.00709647	chromHMM_405871	Intron (ENST00000426898.2/196527, intron 1 of 17)	12	45215987	45421217	205231	1	196527	ENST00000426898.2	93975	ENSG00000177119	ANO6	anoctamin 6	chr12_45309962_45310889	ANO6	196527	ENST00000426898.2;ENST00000425752.6;ENST00000423947.7;ENST00000320560.13;ENST00000550630.5;ENST00000441606.2;ENST00000551667.1	ANO6	0;-24660	196527	196527	ANO6	93975	Intron	122534	45310218	45310617	*	includeFeature	-256	256	Overlapping	11_EnhWk	Enhancer
chr12	45668694	45669718	75.6502	0.7889891831370498	8.504848020770175e-7	2.6147688131790016e-5	chromHMM_405947	Distal Intergenic	12	45718046	45727775	9730	2	400027	ENST00000609803.2	58057	NA	LINC00938	long intergenic non-protein coding RNA 938	chr12_45668694_45669718	LINC00938	400027	ENST00000609803.2	LINC00938	0	400027	196528	ARID2	-59988	Distal Intergenic	122558	45653418	45696217	*	inside	15276	15276	Overlapping	18_Quies	Other
chr12	45670149	45670581	21.31886086391506	1.0299495390126727	1.4553927428627292e-7	7.09706304412662e-6	chromHMM_405947	Distal Intergenic	12	45718046	45727775	9730	2	400027	ENST00000609803.2	57194	NA	LINC00938	long intergenic non-protein coding RNA 938	chr12_45670149_45670581	LINC00938	400027	ENST00000609803.2	LINC00938	0	400027	196528	ARID2	-59125	Distal Intergenic	122559	45653418	45696217	*	inside	16731	16731	Overlapping	18_Quies	Other
chr12	45966182	45966971	29.650893207508595	0.573683	0.00104172	0.00619632	chromHMM_406022	Intron (ENST00000369367.8/9169, intron 1 of 14)	12	45919131	45990574	71444	2	9169	ENST00000369367.8	23603	ENSG00000139218	SCAF11	SR-related CTD associated factor 11	chr12_45966182_45966971	SCAF11	9169	ENST00000547654.5;ENST00000550629.1;ENST00000369367.8;ENST00000465950.5;ENST00000549162.5;ENST00000550893.2;ENST00000547950.1;ENST00000547018.5;ENST00000484275.1;ENST00000546534.1;ENST00000551391.1;ENST00000266589.10;ENST00000395454.6;ENST00000395453.2;ENST00000474828.1	SCAF11	0;-39472;-33010;-17652	9169	9169	SCAF11	23603	Intron	122590	45965818	45967417	*	inside	364	364	Overlapping	11_EnhWk	Enhancer
chr12	46215153	46215435	45.229281074040976	1.0554833080107544	1.2746002313611174e-8	1.2884802410140496e-6	chromHMM_406090	Intron (ENST00000398637.10/81539, intron 5 of 16)	12	46183063	46269043	85981	2	81539	ENST00000398637.10	53608	ENSG00000111371	SLC38A1	solute carrier family 38 member 1	chr12_46215153_46215435	SLC38A1	81539	ENST00000398637.10;ENST00000549049.5;ENST00000439706.5;ENST00000546893.5;ENST00000552197.5;ENST00000612161.4;ENST00000548979.1;ENST00000549633.5;ENST00000551506.1;ENST00000550173.1	SLC38A1	0	81539	54407	SLC38A2	147107	Intron	122608	46210618	46217617	*	inside	4535	2182	Overlapping	6_TxWk	Tx
chr12	46217875	46218371	76.27029070015078	0.926955	9.752908379568651e-8	5.293847933321858e-6	chromHMM_406091	Intron (ENST00000398637.10/81539, intron 5 of 16)	12	46183063	46269043	85981	2	81539	ENST00000398637.10	50672	ENSG00000111371	SLC38A1	solute carrier family 38 member 1	chr12_46217875_46218371	SLC38A1	81539	ENST00000398637.10;ENST00000549049.5;ENST00000439706.5;ENST00000546893.5;ENST00000552197.5;ENST00000612161.4;ENST00000548979.1;ENST00000549633.5;ENST00000551506.1;ENST00000550173.1	SLC38A1	0	81539	54407	SLC38A2	144171	Intron	122609	46217618	46219817	*	inside	257	257	Overlapping	10_EnhA2	Enhancer
chr12	46219197	46219556	55.45995043428726	0.9812314418936566	1.574363518039468e-7	7.5138660629637245e-6	chromHMM_406091	Intron (ENST00000398637.10/81539, intron 5 of 16)	12	46183063	46269043	85981	2	81539	ENST00000398637.10	49487	ENSG00000111371	SLC38A1	solute carrier family 38 member 1	chr12_46219197_46219556	SLC38A1	81539	ENST00000398637.10;ENST00000549049.5;ENST00000439706.5;ENST00000546893.5;ENST00000552197.5;ENST00000612161.4;ENST00000548979.1;ENST00000549633.5;ENST00000551506.1;ENST00000550173.1	SLC38A1	0	81539	54407	SLC38A2	142986	Intron	122610	46217618	46219817	*	inside	1579	261	Overlapping	10_EnhA2	Enhancer
chr12	46222728	46222914	23.579299084759345	0.8527084320760904	2.3398868087626493e-5	3.3570397462323565e-4	chromHMM_406092	Intron (ENST00000398637.10/81539, intron 5 of 16)	12	46183063	46269043	85981	2	81539	ENST00000398637.10	46129	ENSG00000111371	SLC38A1	solute carrier family 38 member 1	chr12_46222728_46222914	SLC38A1	81539	ENST00000398637.10;ENST00000549049.5;ENST00000439706.5;ENST00000546893.5;ENST00000552197.5;ENST00000612161.4;ENST00000548979.1;ENST00000549633.5;ENST00000551506.1;ENST00000550173.1	SLC38A1	0	81539	54407	SLC38A2	139628	Intron	122612	46219818	46266417	*	inside	2910	2910	Overlapping	18_Quies	Other
chr12	46268513	46269371	80.56967331065499	0.5558118747812137	1.1644298324419416e-4	0.00115724	chromHMM_406095	Promoter (<=1kb)	12	46183063	46269043	85981	2	81539	ENST00000398637.10	0	ENSG00000111371	SLC38A1	solute carrier family 38 member 1	chr12_46268513_46269371	SLC38A1	81539	ENST00000398637.10;ENST00000549049.5;ENST00000439706.5;ENST00000546893.5;ENST00000552197.5;ENST00000612161.4;ENST00000549633.5;ENST00000551506.1;ENST00000550173.1	SLC38A1	0	81539	54407	SLC38A2	93171	Promoter	122615	46267018	46269617	*	inside	1495	246	Overlapping	3_TssFlnkU	Other
chr12	46458770	46459481	54.30841324291055	0.535714	6.950337355022403e-4	0.00456206	chromHMM_406155	Intron (ENST00000667191.1/100288798, intron 2 of 2)	12	46383652	46876784	493133	1	100288798	ENST00000667191.1	75118	NA	LOC100288798	uncharacterized LOC100288798	chr12_46458770_46459481	LOC100288798	100288798	ENST00000667191.1;ENST00000663959.1;ENST00000666025.1;ENST00000666942.1;ENST00000611243.2;ENST00000551503.5;ENST00000657145.1	LOC100288798	0	100288798	100288798	LOC100288798	75118	Intron	122639	46459418	46463617	*	overlapStart	-648	63	Overlapping	10_EnhA2	Enhancer
chr12	46523714	46524310	56.24233087220353	0.5335032520729035	2.5750464039900712e-5	3.6137945714660605e-4	chromHMM_406185	Intron (ENST00000667191.1/100288798, intron 2 of 2)	12	46383652	46876784	493133	1	100288798	ENST00000667191.1	140062	NA	LOC100288798	uncharacterized LOC100288798	chr12_46523714_46524310	LOC100288798	100288798	ENST00000667191.1;ENST00000663959.1;ENST00000666025.1;ENST00000611243.2;ENST00000657145.1;ENST00000607353.1	LOC100288798	0	100288798	100288798	LOC100288798	140062	Intron	122649	46523418	46525817	*	inside	296	296	Overlapping	10_EnhA2	Enhancer
chr12	46533962	46535032	49.38429960842053	0.5199112856881715	0.00189904	0.00976555	chromHMM_406188	Intron (ENST00000667191.1/100288798, intron 2 of 2)	12	46383652	46876784	493133	1	100288798	ENST00000667191.1	150310	NA	LOC100288798	uncharacterized LOC100288798	chr12_46533962_46535032	LOC100288798	100288798	ENST00000667191.1;ENST00000663959.1;ENST00000666025.1;ENST00000611243.2;ENST00000657145.1;ENST00000607353.1	LOC100288798	0	100288798	100288798	LOC100288798	150310	Intron	122651	46528418	46553417	*	inside	5544	5544	Overlapping	18_Quies	Other
chr12	46553811	46554159	19.5799	0.805359	7.626018171618414e-4	0.00489367	chromHMM_406190	Intron (ENST00000667191.1/100288798, intron 2 of 2)	12	46383652	46876784	493133	1	100288798	ENST00000667191.1	170159	NA	LOC100288798	uncharacterized LOC100288798	chr12_46553811_46554159	LOC100288798	100288798	ENST00000667191.1;ENST00000663959.1;ENST00000666025.1;ENST00000611243.2;ENST00000607353.1	LOC100288798	0	100288798	100288798	LOC100288798	170159	Intron	122655	46553618	46555017	*	inside	193	193	Overlapping	6_TxWk	Tx
chr12	46616759	46617688	35.04264177312362	0.8606750146015992	1.917803779522458e-5	2.88583094467767e-4	chromHMM_406209	Intron (ENST00000667191.1/100288798, intron 2 of 2)	12	46383652	46876784	493133	1	100288798	ENST00000667191.1	233107	NA	LOC100288798	uncharacterized LOC100288798	chr12_46616759_46617688	LOC100288798	100288798	ENST00000667191.1;ENST00000663959.1;ENST00000666025.1;ENST00000611243.2;ENST00000607353.1	LOC100288798	0	100288798	100288798	LOC100288798	233107	Intron	122664	46616618	46617217	*	overlapEnd	141	141	Overlapping	10_EnhA2	Enhancer
chr12	46629108	46630222	60.0747	0.5253024702717389	0.00140897	0.00777916	chromHMM_406211	Intron (ENST00000667191.1/100288798, intron 2 of 2)	12	46383652	46876784	493133	1	100288798	ENST00000667191.1	245456	NA	LOC100288798	uncharacterized LOC100288798	chr12_46629108_46630222	LOC100288798	100288798	ENST00000667191.1;ENST00000663959.1;ENST00000666025.1;ENST00000611243.2;ENST00000607353.1	LOC100288798	0	100288798	100288798	LOC100288798	245456	Intron	122665	46629218	46629417	*	includeFeature	-110	110	Overlapping	10_EnhA2	Enhancer
chr12	46934517	46935452	185.249	-0.57743	9.147703670830682e-5	9.617852164486304e-4	chromHMM_406335	Distal Intergenic	12	46779949	46832408	52460	2	55089	ENST00000546940.1	-102109	ENSG00000139209	SLC38A4	solute carrier family 38 member 4	chr12_46934517_46935452	SLC38A4	55089	NA	NA	NA	NA	55089	SLC38A4	-102109	Distal Intergenic	122700	46935018	46937817	*	overlapStart	-501	434	Overlapping	11_EnhWk	Enhancer
chr12	47080085	47081045	94.72378718472768	0.5058652450937482	3.4017335989514913e-5	4.462317615760453e-4	chromHMM_406381	Promoter (<=1kb)	12	47079603	47236662	157060	1	91523	ENST00000432328.2	482	ENSG00000179715	PCED1B	PC-esterase domain containing 1B	chr12_47080085_47081045	AMIGO2	347902	ENST00000266581.4;ENST00000550413.1;ENST00000429635.1;ENST00000432328.2;ENST00000546455.6	AMIGO2;PCED1B	0	347902;91523	91523	PCED1B	482	Promoter	122718	47080018	47081017	*	overlapEnd	67	28	Overlapping	3_TssFlnkU	Other
chr12	47084320	47084850	24.638451686856218	1.1634039982871676	9.310268442085788e-9	1.0357807872911013e-6	chromHMM_406384	Intron (ENST00000432328.2/91523, intron 1 of 2)	12	47079603	47236662	157060	1	91523	ENST00000432328.2	4717	ENSG00000179715	PCED1B	PC-esterase domain containing 1B	chr12_47084320_47084850	AMIGO2	347902	ENST00000266581.4;ENST00000550413.1;ENST00000429635.1;ENST00000432328.2;ENST00000546455.6	AMIGO2;PCED1B	0	347902;91523	91523	PCED1B	4717	Intron	122719	47081418	47085217	*	inside	2902	367	Overlapping	6_TxWk	Tx
chr12	47085557	47086237	49.49099693353884	0.8187519186984328	2.05738147401895e-10	8.938951805247649e-8	chromHMM_406385	Intron (ENST00000432328.2/91523, intron 1 of 2)	12	47079603	47236662	157060	1	91523	ENST00000432328.2	5954	ENSG00000179715	PCED1B	PC-esterase domain containing 1B	chr12_47085557_47086237	AMIGO2	347902	ENST00000266581.4;ENST00000550413.1;ENST00000429635.1;ENST00000432328.2;ENST00000546455.6	AMIGO2;PCED1B	0	347902;91523	91523	PCED1B	5954	Intron	122720	47085218	47086217	*	overlapEnd	339	20	Overlapping	10_EnhA2	Enhancer
chr12	47192028	47192550	56.91413656083741	0.5395966764009342	1.2439613426619233e-4	0.00121826	chromHMM_406409	Intron (ENST00000432328.2/91523, intron 2 of 2)	12	47079603	47236662	157060	1	91523	ENST00000432328.2	112425	ENSG00000179715	PCED1B	PC-esterase domain containing 1B	chr12_47192028_47192550	MIR4698	100616486	ENST00000550426.5;ENST00000552269.5;ENST00000547600.5;ENST00000663937.1;ENST00000551898.1;ENST00000552990.5;ENST00000548222.5;ENST00000552975.5;ENST00000547851.1;ENST00000500365.2;ENST00000577795.1;ENST00000432328.2;ENST00000546455.6;ENST00000548348.1;ENST00000549500.1;ENST00000549630.1;ENST00000551777.1	PCED1B-AS1;MIR4698;PCED1B	0;4216	100233209;100616486;91523	91523	PCED1B	112425	Intron	122732	47191818	47194417	*	inside	210	210	Overlapping	11_EnhWk	Enhancer
chr12	47193127	47193434	33.04015610335825	0.7847893296612973	6.69069483329464e-5	7.538266208917587e-4	chromHMM_406409	Intron (ENST00000432328.2/91523, intron 2 of 2)	12	47079603	47236662	157060	1	91523	ENST00000432328.2	113524	ENSG00000179715	PCED1B	PC-esterase domain containing 1B	chr12_47193127_47193434	MIR4698	100616486	ENST00000550426.5;ENST00000552269.5;ENST00000547600.5;ENST00000663937.1;ENST00000551898.1;ENST00000552990.5;ENST00000548222.5;ENST00000552975.5;ENST00000547851.1;ENST00000500365.2;ENST00000577795.1;ENST00000432328.2;ENST00000546455.6;ENST00000548348.1;ENST00000549500.1;ENST00000549630.1;ENST00000551777.1	PCED1B-AS1;MIR4698;PCED1B	0;5315	100233209;100616486;91523	91523	PCED1B	113524	Intron	122733	47191818	47194417	*	inside	1309	983	Overlapping	11_EnhWk	Enhancer
chr12	47193711	47194069	37.32122703453372	0.7341631802473656	3.747885707722514e-4	0.00283821	chromHMM_406409	Intron (ENST00000432328.2/91523, intron 2 of 2)	12	47079603	47236662	157060	1	91523	ENST00000432328.2	114108	ENSG00000179715	PCED1B	PC-esterase domain containing 1B	chr12_47193711_47194069	MIR4698	100616486	ENST00000550426.5;ENST00000552269.5;ENST00000547600.5;ENST00000663937.1;ENST00000551898.1;ENST00000552990.5;ENST00000548222.5;ENST00000552975.5;ENST00000547851.1;ENST00000500365.2;ENST00000577795.1;ENST00000432328.2;ENST00000546455.6;ENST00000548348.1;ENST00000549500.1;ENST00000549630.1;ENST00000551777.1	PCED1B-AS1;MIR4698;PCED1B	0;5899	100233209;100616486;91523	91523	PCED1B	114108	Intron	122734	47191818	47194417	*	inside	1893	348	Overlapping	11_EnhWk	Enhancer
chr12	47206622	47208264	128.9819767260868	0.7581839597618293	5.077983835041221e-9	6.977164256537051e-7	chromHMM_406412	Intron (ENST00000432328.2/91523, intron 2 of 2)	12	47205898	47216200	10303	2	100233209	ENST00000550426.5	7936	ENSG00000247774	PCED1B-AS1	PCED1B antisense RNA 1	chr12_47206622_47208264	PCED1B-AS1	100233209	ENST00000550426.5;ENST00000552269.5;ENST00000547600.5;ENST00000663937.1;ENST00000551898.1;ENST00000552990.5;ENST00000548222.5;ENST00000552975.5;ENST00000547851.1;ENST00000500365.2;ENST00000577795.1;ENST00000432328.2;ENST00000546455.6;ENST00000548348.1;ENST00000549500.1;ENST00000549630.1;ENST00000551777.1	PCED1B-AS1;MIR4698;PCED1B	0;18810	100233209;100616486;91523	91523	PCED1B	127019	Intron	122737	47207218	47208417	*	overlapStart	-596	153	Overlapping	10_EnhA2	Enhancer
chr12	47213543	47214393	76.88058461422071	0.7709341694319496	3.2794834068215185e-6	7.365399330953474e-5	chromHMM_406416	Promoter (1-2kb)	12	47205898	47216200	10303	2	100233209	ENST00000550426.5	1807	ENSG00000247774	PCED1B-AS1	PCED1B antisense RNA 1	chr12_47213543_47214393	PCED1B-AS1	100233209	ENST00000550426.5;ENST00000552269.5;ENST00000547600.5;ENST00000663937.1;ENST00000551898.1;ENST00000552990.5;ENST00000548222.5;ENST00000552975.5;ENST00000547851.1;ENST00000500365.2;ENST00000577795.1;ENST00000432328.2;ENST00000546455.6;ENST00000548348.1;ENST00000549500.1;ENST00000549630.1;ENST00000551777.1	PCED1B-AS1;MIR4698;PCED1B	0;25731	100233209;100616486;91523	91523	PCED1B	133940	Promoter	122739	47213018	47215017	*	inside	525	525	Overlapping	6_TxWk	Tx
chr12	47216062	47217212	146.33731339900046	0.8601403594848396	6.443907743900895e-10	1.8295193306283325e-7	chromHMM_406418	Promoter (<=1kb)	12	47205898	47216200	10303	2	100233209	ENST00000550426.5	0	ENSG00000247774	PCED1B-AS1	PCED1B antisense RNA 1	chr12_47216062_47217212	PCED1B-AS1	100233209	ENST00000550426.5;ENST00000552269.5;ENST00000547600.5;ENST00000663937.1;ENST00000551898.1;ENST00000552990.5;ENST00000548222.5;ENST00000552975.5;ENST00000547851.1;ENST00000500365.2;ENST00000577795.1;ENST00000432328.2;ENST00000546455.6;ENST00000548348.1;ENST00000549500.1;ENST00000549630.1;ENST00000551777.1	PCED1B-AS1;MIR4698;PCED1B	0;28250	100233209;100616486;91523	100233209	PCED1B-AS1	0	Promoter	122740	47216218	47216817	*	includeFeature	-156	156	Overlapping	1_TssA	Promoter_active
chr12	47276371	47277525	151.36480701959624	0.6885567173551969	2.543831209012459e-9	4.319810550445365e-7	chromHMM_406440	Intron (ENST00000547748.1/ENST00000547748.1, intron 1 of 1)	12	47223545	47235238	11694	1	91523	ENST00000551777.1	52826	ENSG00000179715	PCED1B	PC-esterase domain containing 1B	chr12_47276371_47277525	PCED1B	91523	ENST00000432328.2;ENST00000546455.6;ENST00000548348.1;ENST00000549500.1;ENST00000549630.1;ENST00000551777.1	PCED1B	0	91523	91523	PCED1B	52826	Intron	122749	47276418	47276617	*	includeFeature	-47	47	Overlapping	10_EnhA2	Enhancer
chr12	47355672	47356562	46.167	0.7444170486227288	1.6763091774766957e-5	2.605356134603846e-4	chromHMM_406466	Intron (ENST00000550019.1/ENST00000550019.1, intron 1 of 2)	12	47364186	47364269	84	2	100616478	ENST00000577654.1	7707	ENSG00000264906	MIR4494	microRNA 4494	chr12_47355672_47356562	MIR4494	100616478	ENST00000577654.1;ENST00000659658.1;ENST00000660395.1;ENST00000659201.1;ENST00000654817.1;ENST00000659511.1;ENST00000650246.1	MIR4494;LINC02156	7707;0	100616478;111082992	111082992	LINC02156	-21076	Intron	122759	47356018	47357017	*	overlapStart	-346	346	Overlapping	10_EnhA2	Enhancer
chr12	47360483	47362150	216.63054934255405	0.730076	2.2717990220534275e-8	1.9021386690291957e-6	chromHMM_406468	Promoter (2-3kb)	12	47364186	47364269	84	2	100616478	ENST00000577654.1	2119	ENSG00000264906	MIR4494	microRNA 4494	chr12_47360483_47362150	MIR4494	100616478	ENST00000577654.1;ENST00000659658.1;ENST00000660395.1;ENST00000659201.1;ENST00000654817.1;ENST00000659511.1;ENST00000650246.1;ENST00000660540.1	MIR4494;LINC02156	2119;0;-46278	100616478;111082992	111082992	LINC02156	-15488	Promoter	122760	47360818	47361617	*	includeFeature	-335	335	Overlapping	10_EnhA2	Enhancer
chr12	47392907	47393664	32.33617564676846	0.5483187569742148	0.00187356	0.00966488	chromHMM_406474	Intron (ENST00000659658.1/111082992, intron 1 of 2)	12	47377638	47420179	42542	1	111082992	ENST00000659658.1	15269	NA	LINC02156	long intergenic non-protein coding RNA 2156	chr12_47392907_47393664	LINC02156	111082992	ENST00000577654.1;ENST00000659658.1;ENST00000660395.1;ENST00000659201.1;ENST00000654817.1;ENST00000659511.1;ENST00000650246.1;ENST00000660540.1;ENST00000552320.2;ENST00000654304.1;ENST00000653282.1;ENST00000662412.1;ENST00000656812.1	MIR4494;LINC02156	-28638;0;-14764;-20987;-20990;-20996;-21014	100616478;111082992	111082992	LINC02156	15269	Intron	122765	47384218	47397017	*	inside	8689	3353	Overlapping	18_Quies	Other
chr12	47529547	47530781	131.3117772992508	-0.608336	5.135629574528936e-4	0.00360811	chromHMM_406494	Distal Intergenic	12	47414678	47417927	3250	1	111082992	ENST00000656812.1	114869	NA	LINC02156	long intergenic non-protein coding RNA 2156	chr12_47529547_47530781	LINC02156	111082992	NA	NA	NA	NA	111082992	LINC02156	114869	Distal Intergenic	122768	47530018	47531017	*	overlapStart	-471	236	Overlapping	11_EnhWk	Enhancer
chr12	47811737	47812968	121.6116415836418	0.5888236911745226	3.135582956249216e-5	4.1851685013601764e-4	chromHMM_406593	5' UTR	12	47782722	47819866	37145	2	51564	ENST00000354334.7	6898	ENSG00000061273	HDAC7	histone deacetylase 7	chr12_47811737_47812968	HDAC7	51564	ENST00000549151.5;ENST00000548919.5;ENST00000354334.7;ENST00000080059.12;ENST00000459625.5;ENST00000548938.5;ENST00000470668.5;ENST00000548080.5;ENST00000549883.5;ENST00000552960.5;ENST00000477203.6;ENST00000380610.8;ENST00000547259.1;ENST00000427332.6;ENST00000471235.1;ENST00000488927.2;ENST00000477937.2;ENST00000491464.1;ENST00000463732.5;ENST00000485796.5;ENST00000425451.2;ENST00000430670.5;ENST00000422254.5;ENST00000440293.5;ENST00000447463.5;ENST00000434070.5;ENST00000421231.5;ENST00000450805.5;ENST00000417902.5;ENST00000433685.5;ENST00000417107.5;ENST00000445237.2;ENST00000548498.5;ENST00000547002.5;ENST00000549243.5;ENST00000442892.2;ENST00000551301.1;ENST00000442218.3;ENST00000461620.1;ENST00000476104.1;ENST00000549336.5;ENST00000395324.6;ENST00000229022.8;ENST00000550325.5;ENST00000547065.1;ENST00000546653.5;ENST00000550314.5;ENST00000548664.1	RAPGEF3;HDAC7;SLC48A1;VDR	0;-18239;-18195;-13548;-19733;-26356;-12597;-25070;-23568;-19737;-18351;-16133;-15887;-14245;33382;33371	10411;51564;55652;7421	55652	SLC48A1	33371	5' UTR	122808	47811418	47813817	*	inside	319	319	Overlapping	10_EnhA2	Enhancer
chr12	47819110	47819407	34.98435893783082	0.5476984029628535	9.665260444271414e-6	1.7005886467570216e-4	chromHMM_406597	Promoter (<=1kb)	12	47798114	47819262	21149	2	51564	ENST00000450805.5	0	ENSG00000061273	HDAC7	histone deacetylase 7	chr12_47819110_47819407	HDAC7	51564	ENST00000549151.5;ENST00000548919.5;ENST00000354334.7;ENST00000080059.12;ENST00000459625.5;ENST00000548938.5;ENST00000470668.5;ENST00000548080.5;ENST00000549883.5;ENST00000552960.5;ENST00000477203.6;ENST00000380610.8;ENST00000547259.1;ENST00000427332.6;ENST00000471235.1;ENST00000488927.2;ENST00000477937.2;ENST00000491464.1;ENST00000463732.5;ENST00000485796.5;ENST00000425451.2;ENST00000430670.5;ENST00000422254.5;ENST00000440293.5;ENST00000447463.5;ENST00000434070.5;ENST00000421231.5;ENST00000450805.5;ENST00000417902.5;ENST00000433685.5;ENST00000417107.5;ENST00000445237.2;ENST00000548498.5;ENST00000547002.5;ENST00000549243.5;ENST00000442892.2;ENST00000551301.1;ENST00000442218.3;ENST00000461620.1;ENST00000476104.1;ENST00000549336.5;ENST00000395324.6;ENST00000229022.8;ENST00000550325.5;ENST00000547065.1;ENST00000546653.5;ENST00000550314.5;ENST00000548664.1	RAPGEF3;HDAC7;SLC48A1;VDR	0;-25612;-25568;-20921;-27106;-33729;-19970;-32443;-30941;-27110;-25724;-23506;-23260;-21618;40755;40744	10411;51564;55652;7421	55652	SLC48A1	40744	Promoter	122811	47818618	47819417	*	inside	492	10	Overlapping	1_TssA	Promoter_active
chr12	47824382	47824795	29.66972522464252	0.8655545076203256	3.3852744948363582e-6	7.554989620533108e-5	chromHMM_406604	Intron (ENST00000434070.5/51564, intron 1 of 5)	12	47797384	47833132	35749	2	51564	ENST00000434070.5	8337	ENSG00000061273	HDAC7	histone deacetylase 7	chr12_47824382_47824795	HDAC7	51564	ENST00000354334.7;ENST00000080059.12;ENST00000459625.5;ENST00000548938.5;ENST00000470668.5;ENST00000548080.5;ENST00000549883.5;ENST00000552960.5;ENST00000477203.6;ENST00000380610.8;ENST00000547259.1;ENST00000427332.6;ENST00000471235.1;ENST00000488927.2;ENST00000477937.2;ENST00000491464.1;ENST00000463732.5;ENST00000485796.5;ENST00000425451.2;ENST00000430670.5;ENST00000422254.5;ENST00000440293.5;ENST00000447463.5;ENST00000434070.5;ENST00000421231.5;ENST00000450805.5;ENST00000417902.5;ENST00000433685.5;ENST00000417107.5;ENST00000445237.2;ENST00000548498.5;ENST00000547002.5;ENST00000549243.5;ENST00000442892.2;ENST00000551301.1;ENST00000442218.3;ENST00000461620.1;ENST00000476104.1;ENST00000549336.5;ENST00000395324.6;ENST00000229022.8;ENST00000550325.5;ENST00000547065.1;ENST00000546653.5;ENST00000550314.5;ENST00000548664.1	HDAC7;SLC48A1;VDR	0;-30884;-30840;-26193;-32378;-39001;-25242;-37715;-36213;-32382;-30996;-28778;-28532;-26890;46027;46016	51564;55652;7421	55652	SLC48A1	46016	Intron	122814	47823218	47828217	*	inside	1164	1164	Overlapping	6_TxWk	Tx
chr12	48878460	48879033	82.63914595180374	-0.569069	9.66480867043158e-4	0.00585491	chromHMM_406878	Distal Intergenic	12	48857686	48865870	8185	2	27289	ENST00000649147.1	-12590	ENSG00000172602	RND1	Rho family GTPase 1	chr12_48878460_48879033	RND1	27289	ENST00000550607.5;ENST00000309739.6;ENST00000649147.1;ENST00000553260.1;ENST00000551243.1;ENST00000398092.4;ENST00000551094.5;ENST00000444214.6;ENST00000546847.5;ENST00000551694.5;ENST00000550765.6;ENST00000537495.2;ENST00000256680.10;ENST00000552878.5;ENST00000453172.2;ENST00000546671.5;ENST00000547789.1;ENST00000549084.1;ENST00000551807.1;ENST00000548860.5;ENST00000301050.7;ENST00000547230.5;ENST00000551544.5;ENST00000550190.1;ENST00000266984.9;ENST00000552942.5;ENST00000547861.5;ENST00000320516.5;ENST00000552188.1;ENST00000308025.8;ENST00000550834.1;ENST00000551331.1;ENST00000549795.5;ENST00000547842.1;ENST00000552802.5;ENST00000547290.1;ENST00000553065.1;ENST00000547135.5;ENST00000547165.5;ENST00000552069.1;ENST00000551189.1;ENST00000553182.5;ENST00000551098.5;ENST00000552512.5;ENST00000552369.5;ENST00000551468.1;ENST00000552555.1	RND1;ARF3;FKBP11;CACNB3;CCDC65;DDX23	-17329;0;-16250;59964;59551;55014;-26297;-38605;-45545;-45115;-45640;-41780;-43700;-44899;-26319;-40399;-41128;-40760;-26322	27289;377;51303;784;85478;9416	27289	RND1	-12590	Distal Intergenic	122876	48879018	48881817	*	overlapStart	-558	15	Overlapping	11_EnhWk	Enhancer
chr12	48917693	48919070	42.08502985089932	0.7353880904263119	9.09605620716716e-6	1.6228462077232434e-4	chromHMM_406889	Promoter (<=1kb)	12	48918144	48920963	2820	1	85478	ENST00000552188.1	0	ENSG00000139537	CCDC65	coiled-coil domain containing 65	chr12_48917693_48919070	CCDC65	85478	ENST00000398092.4;ENST00000256682.9;ENST00000485410.5;ENST00000447318.6;ENST00000541959.5;ENST00000541236.5;ENST00000539611.1;ENST00000545855.1;ENST00000541967.1;ENST00000472621.1;ENST00000536283.1;ENST00000551094.5;ENST00000444214.6;ENST00000546847.5;ENST00000551694.5;ENST00000550765.6;ENST00000537495.2;ENST00000256680.10;ENST00000552878.5;ENST00000453172.2;ENST00000546671.5;ENST00000547789.1;ENST00000549084.1;ENST00000551807.1;ENST00000301061.9;ENST00000407467.5;ENST00000403957.5;ENST00000413630.1;ENST00000266984.9;ENST00000552942.5;ENST00000547861.5;ENST00000320516.5;ENST00000552188.1	ARF3;FKBP11;WNT10B;CCDC65	0;52665;52428;52648;51686	377;51303;7480;85478	85478	CCDC65	0	Promoter	122881	48907618	48918817	*	overlapEnd	10075	253	Overlapping	18_Quies	Other
chr12	48933843	48934705	57.812692353824815	0.513656	0.00125112	0.00710958	chromHMM_406899	Intron (ENST00000398092.4/377, intron 4 of 4)	12	48903503	48957365	53863	2	377	ENST00000398092.4	22660	ENSG00000134287	ARF3	ADP ribosylation factor 3	chr12_48933843_48934705	FKBP11	51303	ENST00000398092.4;ENST00000256682.9;ENST00000485410.5;ENST00000447318.6;ENST00000541959.5;ENST00000541236.5;ENST00000539611.1;ENST00000545855.1;ENST00000541967.1;ENST00000472621.1;ENST00000536283.1;ENST00000551094.5;ENST00000444214.6;ENST00000546847.5;ENST00000551694.5;ENST00000550765.6;ENST00000537495.2;ENST00000256680.10;ENST00000552878.5;ENST00000453172.2;ENST00000546671.5;ENST00000547789.1;ENST00000549084.1;ENST00000551807.1;ENST00000293549.4;ENST00000613114.4;ENST00000301061.9;ENST00000407467.5;ENST00000403957.5;ENST00000413630.1;ENST00000475740.1;ENST00000420388.1;ENST00000266984.9;ENST00000552942.5;ENST00000547861.5;ENST00000320516.5;ENST00000552188.1	ARF3;FKBP11;WNT1;WNT10B;CCDC65	0;37030;36793;37013;36051;35947;36184	377;51303;7471;7480;85478	85478	CCDC65	15699	Intron	122884	48930618	48935817	*	inside	3225	1112	Overlapping	5_Tx	Tx
chr12	49188140	49189647	288.1032869717627	0.5133616991303102	2.9220285190064298e-6	6.736239502886357e-5	chromHMM_406999	Promoter (<=1kb)	12	49184795	49189080	4286	2	7846	ENST00000301071.12	0	ENSG00000167552	TUBA1A	tubulin alpha 1a	chr12_49188140_49189647	TUBA1A	7846	ENST00000301071.12;ENST00000295766.9;ENST00000550767.5;ENST00000547939.5;ENST00000546918.1;ENST00000552924.1;ENST00000548363.1;ENST00000550254.1;ENST00000550811.1;ENST00000550574.1;ENST00000541364.5;ENST00000549818.5;ENST00000552448.1;ENST00000552125.1	TUBA1A;TUBA1C	0;-1276;-682	7846;84790	7846	TUBA1A	0	Promoter	122902	49188018	49188217	*	overlapEnd	122	77	Overlapping	1_TssA	Promoter_active
chr12	49670934	49671988	121.98513964494184	0.7362915126961672	4.066695090655878e-9	5.988596564415462e-7	chromHMM_407165	Intron (ENST00000335154.10/91010, intron 1 of 25)	12	49636499	49707405	70907	2	91010	ENST00000335154.10	35417	ENSG00000161791	FMNL3	formin like 3	chr12_49670934_49671988	FMNL3	91010	ENST00000551063.5;ENST00000551418.5;ENST00000548825.6;ENST00000548436.5;ENST00000261897.5;ENST00000551111.1;ENST00000380281.5;ENST00000551320.1;ENST00000548399.1;ENST00000549547.1;ENST00000546626.1;ENST00000551269.1;ENST00000548809.5;ENST00000551154.5;ENST00000335154.10;ENST00000550488.5;ENST00000549137.1;ENST00000352151.9;ENST00000550970.1;ENST00000550424.1	PRPF40B;TMBIM6;FMNL3	0;40390;38205;33377;33115;28988;28299	25766;7009;91010	7009	TMBIM6	-35737	Intron	122946	49670418	49671017	*	overlapEnd	516	83	Overlapping	10_EnhA2	Enhancer
chr12	49735345	49736679	85.46	-1.46752	1.103098000648307e-8	1.168478160608381e-6	chromHMM_407190	Intron (ENST00000548809.5/7009, intron 2 of 3)	12	49707725	49752526	44802	1	7009	ENST00000548809.5	27620	ENSG00000139644	TMBIM6	transmembrane BAX inhibitor motif containing 6	chr12_49735345_49736679	TMBIM6	7009	ENST00000548809.5;ENST00000551154.5;ENST00000546796.5;ENST00000549966.5;ENST00000547832.5;ENST00000547187.5;ENST00000548894.5;ENST00000546914.5;ENST00000552635.5;ENST00000552699.5;ENST00000267115.10;ENST00000549445.5;ENST00000546885.5;ENST00000550951.5;ENST00000549385.5;ENST00000548713.5;ENST00000548201.5;ENST00000423828.5;ENST00000550445.5;ENST00000549130.5;ENST00000552370.5;ENST00000395006.8;ENST00000547798.1;ENST00000553022.1;ENST00000547013.1;ENST00000550040.1;ENST00000549471.1;ENST00000335154.10;ENST00000550488.5;ENST00000352151.9;ENST00000550424.1	TMBIM6;FMNL3	0;-21528;-22125	7009;91010	7009	TMBIM6	27620	Intron	122951	49735018	49740417	*	inside	327	327	Overlapping	6_TxWk	Tx
chr12	49824938	49825272	28.372949042558336	0.5505580118524556	3.2670610070381336e-4	0.00255235	chromHMM_407229	Intron (ENST00000335999.7/57701, intron 1 of 12)	12	49791152	49828413	37262	2	57701	ENST00000335999.7	3141	ENSG00000167566	NCKAP5L	NCK associated protein 5 like	chr12_49824938_49825272	BCDIN3D-AS1	100286844	ENST00000670504.1;ENST00000548872.5;ENST00000653240.1;ENST00000551146.5;ENST00000549124.1;ENST00000333924.6;ENST00000550861.1;ENST00000320634.8;ENST00000550890.5;ENST00000550195.5;ENST00000552669.5;ENST00000552863.5;ENST00000433948.5;ENST00000335999.7;ENST00000477361.1;ENST00000491441.1;ENST00000480927.1	BCDIN3D-AS1;BCDIN3D;FAIM2;NCKAP5L	0;-27936;-19219;-19548	100286844;144233;23017;57701	57701	NCKAP5L	3141	Intron	122965	49824618	49825417	*	inside	320	145	Overlapping	10_EnhA2	Enhancer
chr12	50033013	50033458	25.233582555676332	0.5115221818812127	4.610079457892154e-4	0.0033179	chromHMM_407292	Promoter (<=1kb)	12	50005256	50033136	27881	2	29127	ENST00000548247.1	0	ENSG00000161800	RACGAP1	Rac GTPase activating protein 1	chr12_50033013_50033458	RACGAP1	29127	ENST00000548961.5;ENST00000427314.6;ENST00000312377.10;ENST00000454520.6;ENST00000551016.5;ENST00000547905.5;ENST00000549342.1;ENST00000547061.5;ENST00000548320.5;ENST00000548598.5;ENST00000552310.5;ENST00000548158.1;ENST00000550149.5;ENST00000546786.5;ENST00000546595.5;ENST00000551145.5;ENST00000548824.5;ENST00000551260.5;ENST00000548644.5;ENST00000546723.5;ENST00000552921.5;ENST00000552157.5;ENST00000548247.1;ENST00000546764.5;ENST00000551876.5;ENST00000549777.5;ENST00000550651.5;ENST00000552004.2;ENST00000228468.8;ENST00000447966.6;ENST00000550558.5;ENST00000453327.7;ENST00000551199.1;ENST00000552438.5;ENST00000549792.1;ENST00000548350.1;ENST00000552633.2	RACGAP1;ASIC1	0;-33277;-30322;-43292;-45004;-47040	29127;41	29127	RACGAP1	0	Promoter	122987	50033018	50048817	*	overlapStart	-5	5	Overlapping	18_Quies	Other
chr12	50075354	50075961	36.19439797389416	-0.574192	3.6490555324663357e-4	0.00277907	chromHMM_407304	Intron (ENST00000228468.8/41, intron 3 of 11)	12	50057548	50083611	26064	1	41	ENST00000228468.8	17806	ENSG00000110881	ASIC1	acid sensing ion channel subunit 1	chr12_50075354_50075961	ASIC1	41	ENST00000547964.5;ENST00000551939.5;ENST00000547190.5;ENST00000548814.1;ENST00000301149.8;ENST00000548152.1;ENST00000550172.1;ENST00000427314.6;ENST00000312377.10;ENST00000454520.6;ENST00000547905.5;ENST00000548320.5;ENST00000548598.5;ENST00000552310.5;ENST00000550149.5;ENST00000546786.5;ENST00000546595.5;ENST00000551145.5;ENST00000548824.5;ENST00000551260.5;ENST00000548644.5;ENST00000546723.5;ENST00000552921.5;ENST00000552157.5;ENST00000548247.1;ENST00000546764.5;ENST00000549777.5;ENST00000550651.5;ENST00000552004.2;ENST00000228468.8;ENST00000447966.6;ENST00000550558.5;ENST00000453327.7;ENST00000551199.1;ENST00000552438.5;ENST00000549792.1;ENST00000548350.1;ENST00000552633.2;ENST00000381513.8;ENST00000551966.5;ENST00000550477.5;ENST00000547247.5;ENST00000394963.9;ENST00000547637.1;ENST00000551497.1;ENST00000548573.5;ENST00000549274.1;ENST00000550280.1;ENST00000551352.1;ENST00000317943.6;ENST00000548468.2;ENST00000550654.1;ENST00000550487.6;ENST00000548985.1;ENST00000552815.1	GPD1;RACGAP1;ASIC1;SMARCD1;COX14	0;-29185;-789;-2501;-4537;-12274;-18545;-20698;-22534;-36121;-36243;-36275;-36276;-36293	2819;29127;41;6602;84987	6602	SMARCD1	-9239	Intron	122990	50075018	50075417	*	overlapEnd	336	63	Overlapping	11_EnhWk	Enhancer
chr12	50259666	50260131	30.776470697515375	0.5003797792483046	3.0006427499650734e-4	0.00239552	chromHMM_407391	Intron (ENST00000394943.7/51474, intron 1 of 10)	12	50175788	50283506	107719	2	51474	ENST00000394943.7	23375	ENSG00000050405	LIMA1	LIM domain and actin binding 1	chr12_50259666_50260131	LIMA1	51474	ENST00000408677.1;ENST00000552823.5;ENST00000394943.7;ENST00000341247.8;ENST00000552783.5;ENST00000552909.5;ENST00000552720.5;ENST00000552008.5;ENST00000551486.1;ENST00000550611.1;ENST00000551691.5;ENST00000550592.1	MIR1293;LIMA1	-25454;0	100302220;51474	51474	LIMA1	23415	Intron	123015	50258618	50260017	*	overlapEnd	1048	114	Overlapping	10_EnhA2	Enhancer
chr12	50311718	50312608	26.3432	0.7140340417371916	3.346746898038372e-5	4.406367349853824e-4	chromHMM_407409	Distal Intergenic	12	50327309	50334103	6795	2	121006	ENST00000539751.1	21495	ENSG00000185958	FAM186A	family with sequence similarity 186 member A	chr12_50311718_50312608	FAM186A	121006	ENST00000543096.5;ENST00000543111.5;ENST00000539751.1;ENST00000327337.6;ENST00000394943.7;ENST00000341247.8;ENST00000552720.5;ENST00000551691.5	FAM186A;LIMA1	0	121006;51474	51474	LIMA1	-28172	Distal Intergenic	123019	50297018	50314817	*	inside	14700	2209	Overlapping	6_TxWk	Tx
chr12	50579810	50580453	37.80048463045429	-0.570607	0.00115665	0.00669453	chromHMM_407525	Intron (ENST00000549620.5/57609, intron 1 of 7)	12	50504985	50680282	175298	1	57609	ENST00000549620.5	74825	ENSG00000066084	DIP2B	disco interacting protein 2 homolog B	chr12_50579810_50580453	DIP2B	57609	ENST00000549620.5;ENST00000301180.10	DIP2B	0	57609	466	ATF1	-183257	Intron	123060	50579618	50581417	*	inside	192	192	Overlapping	11_EnhWk	Enhancer
chr12	50634709	50635728	79.96867355956905	-0.631875	1.3459968871325993e-7	6.702536383498961e-6	chromHMM_407565	Intron (ENST00000549620.5/57609, intron 2 of 7)	12	50504985	50680282	175298	1	57609	ENST00000549620.5	129724	ENSG00000066084	DIP2B	disco interacting protein 2 homolog B	chr12_50634709_50635728	DIP2B	57609	ENST00000549620.5;ENST00000301180.10;ENST00000546719.1	DIP2B	0	57609	466	ATF1	-127982	Intron	123081	50633618	50635817	*	inside	1091	89	Overlapping	11_EnhWk	Enhancer
chr12	50716465	50716889	17.60665817187001	-0.767283	8.907393342156005e-4	0.00550933	chromHMM_407582	Intron (ENST00000301180.10/57609, intron 23 of 37)	12	50504985	50748657	243673	1	57609	ENST00000301180.10	211480	ENSG00000066084	DIP2B	disco interacting protein 2 homolog B	chr12_50716465_50716889	DIP2B	57609	ENST00000552510.5;ENST00000549612.5;ENST00000262053.8;ENST00000551831.5;ENST00000552487.1;ENST00000549620.5;ENST00000301180.10;ENST00000546719.1;ENST00000552328.1;ENST00000546732.1	ATF1;DIP2B	0	466;57609	466	ATF1	-46821	Intron	123095	50715618	50717217	*	inside	847	328	Overlapping	6_TxWk	Tx
chr12	50939974	50940495	43.271805750271184	-0.533786	2.9836521121675874e-4	0.00238508	chromHMM_407648	Exon (ENST00000362870.1/ENST00000362870.1, exon 1 of 1)	12	50953922	50970506	16585	1	613227	ENST00000398455.3	-13427	ENSG00000214511	HIGD1C	HIG1 hypoxia inducible domain family member 1C	chr12_50939974_50940495	HIGD1C	613227	ENST00000548553.1;ENST00000550502.1;ENST00000547104.1;ENST00000332160.5;ENST00000550097.1;ENST00000551215.5;ENST00000644495.1;ENST00000643884.1;ENST00000546636.5;ENST00000547198.5;ENST00000646264.1;ENST00000262052.9;ENST00000394904.8;ENST00000550782.5;ENST00000643123.1;ENST00000646740.1;ENST00000642227.1;ENST00000541174.6;ENST00000545993.7;ENST00000546743.5;ENST00000547688.6;ENST00000398455.3	METTL7A;SLC11A2;HIGD1C	0;-13427	25840;4891;613227	25840	METTL7A	14933	Exon	123113	50939018	50940617	*	inside	956	122	Overlapping	11_EnhWk	Enhancer
chr12	50980371	50981893	310.5712947313041	-0.52267	6.080506565411945e-6	1.187742480603368e-4	chromHMM_407662	3' UTR	12	50979401	50992209	12809	2	4891	ENST00000551215.5	10316	ENSG00000110911	SLC11A2	solute carrier family 11 member 2	chr12_50980371_50981893	SLC11A2	4891	ENST00000548553.1;ENST00000547104.1;ENST00000332160.5;ENST00000550097.1;ENST00000551215.5;ENST00000644495.1;ENST00000643884.1;ENST00000546636.5;ENST00000547198.5;ENST00000646264.1;ENST00000262052.9;ENST00000394904.8;ENST00000550782.5;ENST00000643123.1;ENST00000646740.1;ENST00000642227.1;ENST00000541174.6;ENST00000545993.7;ENST00000546743.5;ENST00000547688.6;ENST00000548554.1;ENST00000551231.1;ENST00000550061.1;ENST00000547510.5;ENST00000546488.5;ENST00000547579.5;ENST00000550714.5;ENST00000547732.5;ENST00000549110.5;ENST00000548193.5;ENST00000646988.1;ENST00000549625.1;ENST00000549193.5;ENST00000550995.5;ENST00000550329.1;ENST00000548150.1;ENST00000398455.3	METTL7A;SLC11A2;HIGD1C	0;9774;11251;23955;26449	25840;4891;613227	25840	METTL7A	55330	3' UTR	123117	50981818	50982417	*	overlapStart	-1447	75	Overlapping	10_EnhA2	Enhancer
chr12	51318755	51319828	108.68637769864598	0.6727355567250046	5.214038265408298e-6	1.0538123036509535e-4	chromHMM_407769	Intron (ENST00000604560.6/51411, intron 1 of 10)	12	51281038	51324115	43078	2	51411	ENST00000604560.6	4287	ENSG00000110934	BIN2	bridging integrator 2	chr12_51318755_51319828	BIN2	51411	ENST00000543196.6;ENST00000356317.8;ENST00000603680.5;ENST00000603641.1;ENST00000293636.2;ENST00000604560.6;ENST00000452142.7;ENST00000605039.5;ENST00000615107.6;ENST00000544402.5;ENST00000651098.1;ENST00000603177.5;ENST00000605819.1;ENST00000605423.1;ENST00000603260.1;ENST00000604702.1;ENST00000603798.6;ENST00000380103.4;ENST00000398453.7;ENST00000603864.5;ENST00000605627.1;ENST00000605426.5;ENST00000603838.5;ENST00000604188.1;ENST00000604900.5	GALNT6;CELA1;BIN2;SMAGP;DAZAP2	0;40398	11226;1990;51411;57228;9802	51411	BIN2	4346	Intron	123146	51318617	51319616	*	overlapEnd	138	138	Overlapping	10_EnhA2	Enhancer
chr12	51320960	51321278	25.766972966176997	0.6352085942681474	2.009766643391685e-4	0.00176502	chromHMM_407770	Promoter (2-3kb)	12	51281038	51324115	43078	2	51411	ENST00000604560.6	2837	ENSG00000110934	BIN2	bridging integrator 2	chr12_51320960_51321278	BIN2	51411	ENST00000543196.6;ENST00000356317.8;ENST00000603680.5;ENST00000603641.1;ENST00000293636.2;ENST00000604560.6;ENST00000452142.7;ENST00000605039.5;ENST00000615107.6;ENST00000544402.5;ENST00000651098.1;ENST00000603177.5;ENST00000605819.1;ENST00000605423.1;ENST00000603260.1;ENST00000604702.1;ENST00000604900.5	GALNT6;CELA1;BIN2;DAZAP2	0;38948	11226;1990;51411;9802	51411	BIN2	2896	Promoter	123147	51319617	51322216	*	inside	1343	938	Overlapping	6_TxWk	Tx
chr12	51323140	51323556	63.67223945339802	0.5023319044151645	7.874080500050648e-4	0.00501283	chromHMM_407772	Promoter (<=1kb)	12	51281038	51324115	43078	2	51411	ENST00000604560.6	559	ENSG00000110934	BIN2	bridging integrator 2	chr12_51323140_51323556	BIN2	51411	ENST00000543196.6;ENST00000356317.8;ENST00000603680.5;ENST00000603641.1;ENST00000293636.2;ENST00000604560.6;ENST00000452142.7;ENST00000605039.5;ENST00000615107.6;ENST00000544402.5;ENST00000651098.1;ENST00000603177.5;ENST00000605819.1;ENST00000605423.1;ENST00000603260.1;ENST00000604702.1	GALNT6;CELA1;BIN2	0;36670	11226;1990;51411	51411	BIN2	618	Promoter	123148	51323017	51324016	*	inside	123	123	Overlapping	1_TssA	Promoter_active
chr12	51341152	51341559	35.43161363982157	-0.537627	0.00114895	0.00666375	chromHMM_407778	Exon (ENST00000293636.2/1990, exon 5 of 8)	12	51328442	51346679	18238	2	1990	ENST00000293636.2	5120	ENSG00000139610	CELA1	chymotrypsin like elastase 1	chr12_51341152_51341559	CELA1	1990	ENST00000543196.6;ENST00000356317.8;ENST00000603680.5;ENST00000603641.1;ENST00000604381.5;ENST00000604847.5;ENST00000604426.5;ENST00000605617.5;ENST00000603188.5;ENST00000603563.5;ENST00000605138.5;ENST00000604506.5;ENST00000605055.5;ENST00000603203.5;ENST00000605822.5;ENST00000605089.5;ENST00000605720.1;ENST00000293636.2;ENST00000604560.6;ENST00000452142.7;ENST00000605039.5;ENST00000615107.6;ENST00000544402.5;ENST00000651098.1;ENST00000603177.5;ENST00000605819.1;ENST00000605423.1;ENST00000603260.1;ENST00000604702.1;ENST00000535225.6;ENST00000358657.7;ENST00000615370.1	GALNT6;CELA1;BIN2;SLC4A8	0;18667	11226;1990;51411;9498	51411	BIN2	-16484	Exon	123152	51328217	51341216	*	overlapEnd	12935	64	Overlapping	18_Quies	Other
chr12	51394828	51395597	35.239045384545875	0.5193201400321191	9.494929151452885e-4	0.00577376	chromHMM_407794	Intron (ENST00000535225.6/9498, intron 1 of 14)	12	51391317	51474575	83259	1	9498	ENST00000535225.6	3511	ENSG00000050438	SLC4A8	solute carrier family 4 member 8	chr12_51394828_51395597	GALNT6	11226	ENST00000543196.6;ENST00000356317.8;ENST00000603680.5;ENST00000603641.1;ENST00000604381.5;ENST00000604847.5;ENST00000604426.5;ENST00000605617.5;ENST00000603188.5;ENST00000603563.5;ENST00000605138.5;ENST00000604506.5;ENST00000605055.5;ENST00000603203.5;ENST00000605822.5;ENST00000605089.5;ENST00000605720.1;ENST00000293636.2;ENST00000535225.6;ENST00000358657.7;ENST00000615370.1;ENST00000547697.6;ENST00000604314.5;ENST00000548352.5;ENST00000453097.7;ENST00000548811.5;ENST00000546497.1;ENST00000319957.10;ENST00000514353.7;ENST00000551071.5	GALNT6;CELA1;SLC4A8	0;-34602;-45111	11226;1990;9498	9498	SLC4A8	3511	Intron	123158	51393617	51395816	*	inside	1211	219	Overlapping	10_EnhA2	Enhancer
chr12	51630936	51631174	33.98206603692777	-0.750626	3.715799804865926e-4	0.00281895	chromHMM_407828	Intron (ENST00000546961.1/6334, intron 1 of 1)	12	51590266	51662820	72555	1	6334	ENST00000546961.1	40670	ENSG00000196876	SCN8A	sodium voltage-gated channel alpha subunit 8	chr12_51630936_51631174	SCN8A	6334	ENST00000546961.1;ENST00000667214.1;ENST00000662684.1;ENST00000638820.1;ENST00000550891.4;ENST00000637709.2;ENST00000668547.1;ENST00000354534.11;ENST00000627620.4;ENST00000545061.5;ENST00000355133.7;ENST00000599343.5	SCN8A	0	6334	6334	SCN8A	40670	Intron	123167	51631017	51632016	*	overlapStart	-81	81	Overlapping	11_EnhWk	Enhancer
chr12	51668744	51669673	34.25244144458741	-0.582388	0.00167002	0.00885989	chromHMM_407840	Intron (ENST00000667214.1/6334, intron 2 of 11)	12	51590879	51724303	133425	1	6334	ENST00000667214.1	77865	ENSG00000196876	SCN8A	sodium voltage-gated channel alpha subunit 8	chr12_51668744_51669673	SCN8A	6334	ENST00000546961.1;ENST00000667214.1;ENST00000662684.1;ENST00000638820.1;ENST00000550891.4;ENST00000637709.2;ENST00000668547.1;ENST00000354534.11;ENST00000627620.4;ENST00000545061.5;ENST00000355133.7;ENST00000599343.5;ENST00000551216.2	SCN8A	0	6334	6334	SCN8A	77865	Intron	123169	51669617	51670616	*	overlapStart	-873	56	Overlapping	11_EnhWk	Enhancer
chr12	51773279	51773868	26.54814563791339	0.7065153025058882	2.3074355809663487e-4	0.00196178	chromHMM_407888	Intron (ENST00000662684.1/6334, intron 19 of 26)	12	51590906	51808268	217363	1	6334	ENST00000662684.1	182373	ENSG00000196876	SCN8A	sodium voltage-gated channel alpha subunit 8	chr12_51773279_51773868	SCN8A	6334	ENST00000618634.2;ENST00000564840.2;ENST00000667214.1;ENST00000662684.1;ENST00000550891.4;ENST00000668547.1;ENST00000354534.11;ENST00000627620.4;ENST00000545061.5;ENST00000355133.7;ENST00000599343.5;ENST00000551216.2;ENST00000636945.2;ENST00000548086.3;ENST00000627665.1;ENST00000636458.1;ENST00000637540.1	FIGNL2;SCN8A	0;4307;3322;-12897	401720;6334	6334	SCN8A	182373	Intron	123181	51773817	51774016	*	overlapStart	-538	51	Overlapping	10_EnhA2	Enhancer
chr12	51905037	51906262	45.52787590092424	0.6432429571298681	4.317004199798764e-4	0.00316003	chromHMM_407952	Promoter (<=1kb)	12	51906908	51913304	6397	1	94	ENST00000551576.5	-646	ENSG00000139567	ACVRL1	activin A receptor like type 1	chr12_51905037_51906262	ACVRL1	94	ENST00000549751.5;ENST00000548383.5;ENST00000548526.1;ENST00000301190.11;ENST00000340970.8;ENST00000547119.1;ENST00000549316.1;ENST00000550652.1;ENST00000257963.9;ENST00000541224.5;ENST00000426655.6;ENST00000536420.5;ENST00000415850.6;ENST00000542485.1;ENST00000551576.5;ENST00000388922.8;ENST00000547400.5;ENST00000550683.5;ENST00000419526.6;ENST00000552678.1;ENST00000547632.1	ANKRD33;ACVR1B;ACVRL1	17028;17025;16934;16820;16773;16457;14497;0;-9186;-9451	341405;91;94	94	ACVRL1	-646	Promoter	123196	51905217	51908016	*	overlapStart	-180	180	Overlapping	10_EnhA2	Enhancer
chr12	52247295	52247862	20.067985360971434	1.0541428769137833	5.290620164466014e-6	1.0658036089464692e-4	chromHMM_408093	Promoter (<=1kb)	12	52245048	52247448	2401	2	109729127	ENST00000546686.1	0	ENSG00000257671	KRT7-AS	KRT7 antisense RNA 1	chr12_52247295_52247862	KRT7-AS	109729127	ENST00000546686.1;ENST00000665543.1;ENST00000656354.1;ENST00000639627.1;ENST00000551894.6;ENST00000551332.1;ENST00000553017.1;ENST00000640420.1;ENST00000667981.1;ENST00000653127.1;ENST00000658977.1;ENST00000663735.1;ENST00000669936.1;ENST00000669247.1;ENST00000668114.1;ENST00000656394.1;ENST00000656951.1;ENST00000667021.1;ENST00000549830.2;ENST00000665995.1;ENST00000668621.1;ENST00000661213.1;ENST00000331817.6;ENST00000547613.1;ENST00000548088.1;ENST00000638501.1;ENST00000546856.5;ENST00000552183.1;ENST00000551130.1;ENST00000549127.5;ENST00000552322.5;ENST00000548657.5;ENST00000550153.1;ENST00000549638.1;ENST00000327741.9;ENST00000615839.1;ENST00000553310.6;ENST00000423955.7;ENST00000642573.1;ENST00000534226.5;ENST00000529785.1	KRT7-AS;C12orf80;LINC00592;KRT7;KRT81;KRT86;KRT87P	0;-36440;13703;8607;8576;5750;-56;43672;43653;-27959;10691;11005	109729127;283403;283404;3855;3887;3892;85349	109729127	KRT7-AS	0	Promoter	123250	52244217	52249216	*	inside	3078	1354	Overlapping	17_ReprPCWk	Other
chr12	52248971	52249540	21.384656697712824	0.9195564068683862	2.4740496528915254e-4	0.00207022	chromHMM_408094	Promoter (<=1kb)	12	52249300	52303159	53860	1	3892	ENST00000553310.6	0	ENSG00000170442	KRT86	keratin 86	chr12_52248971_52249540	KRT86	3892	ENST00000546686.1;ENST00000665543.1;ENST00000656354.1;ENST00000639627.1;ENST00000551894.6;ENST00000551332.1;ENST00000553017.1;ENST00000640420.1;ENST00000667981.1;ENST00000653127.1;ENST00000658977.1;ENST00000663735.1;ENST00000669936.1;ENST00000669247.1;ENST00000668114.1;ENST00000656394.1;ENST00000656951.1;ENST00000667021.1;ENST00000549830.2;ENST00000665995.1;ENST00000668621.1;ENST00000661213.1;ENST00000331817.6;ENST00000547613.1;ENST00000548088.1;ENST00000638501.1;ENST00000546856.5;ENST00000552183.1;ENST00000551130.1;ENST00000549127.5;ENST00000552322.5;ENST00000548657.5;ENST00000550153.1;ENST00000549638.1;ENST00000327741.9;ENST00000615839.1;ENST00000553310.6;ENST00000423955.7;ENST00000642573.1;ENST00000534226.5;ENST00000529785.1	KRT7-AS;C12orf80;LINC00592;KRT7;KRT81;KRT86;KRT87P	0;-38116;15379;10283;10252;7426;1053;41994;41975;-26281;9013;9327	109729127;283403;283404;3855;3887;3892;85349	3855	KRT7	3532	Promoter	123251	52249217	52250016	*	overlapStart	-246	246	Overlapping	16_ReprPC	Other
chr12	52999238	53000552	46.68894012483988	0.6341648655047141	9.31788796119355e-4	0.00569336	chromHMM_408241	Distal Intergenic	12	53006158	53042209	36052	1	1975	ENST00000262056.13	-5606	ENSG00000063046	EIF4B	eukaryotic translation initiation factor 4B	chr12_52999238_53000552	EIF4B	1975	ENST00000262056.13;ENST00000551527.5;ENST00000549077.5;ENST00000549645.5;ENST00000551002.5;ENST00000420463.7;ENST00000416762.7;ENST00000550704.5;ENST00000549481.5;ENST00000552490.5;ENST00000550390.1;ENST00000550025.1;ENST00000553209.1;ENST00000549592.1;ENST00000379902.7;ENST00000314276.7;ENST00000549498.5;ENST00000551302.1;ENST00000314250.10;ENST00000552403.5;ENST00000549311.7;ENST00000546602.5;ENST00000549700.5;ENST00000552570.5;ENST00000552905.6;ENST00000546566.6;ENST00000668380.1;ENST00000667771.1;ENST00000666649.1;ENST00000663863.1;ENST00000653826.1;ENST00000657514.1;ENST00000662901.1;ENST00000670565.1;ENST00000660006.1;ENST00000662446.1;ENST00000657729.1;ENST00000669379.1;ENST00000654457.1;ENST00000550601.5;ENST00000658354.1;ENST00000607643.1;ENST00000546767.5;ENST00000546793.1;ENST00000552551.5;ENST00000546897.5;ENST00000546826.5;ENST00000548998.5;ENST00000619952.2;ENST00000549198.1;ENST00000551318.1;ENST00000546921.1;ENST00000388837.6;ENST00000550600.5;ENST00000388835.4;ENST00000549078.5;ENST00000548015.1;ENST00000546656.1;ENST00000548496.1	EIF4B;TNS2;LOC283335;KRT8;KRT18	0;-34094;45479;45451;45509;47742;47496	1975;23371;283335;3856;3875	1975	EIF4B	-5606	Distal Intergenic	123294	52999617	53000016	*	includeFeature	-379	379	Overlapping	11_EnhWk	Enhancer
chr12	53103844	53104217	29.65295927759283	0.5896850322384748	0.00187979	0.00968822	chromHMM_408316	Promoter (<=1kb)	12	53103486	53124535	21050	1	8435	ENST00000301466.8	358	ENSG00000167780	SOAT2	sterol O-acyltransferase 2	chr12_53103844_53104217	SOAT2	8435	ENST00000612099.1;ENST00000379902.7;ENST00000314276.7;ENST00000549498.5;ENST00000314250.10;ENST00000549311.7;ENST00000546602.5;ENST00000549700.5;ENST00000552570.5;ENST00000551693.1;ENST00000549789.1;ENST00000547223.1;ENST00000602335.1;ENST00000546759.1;ENST00000551583.1;ENST00000546772.1;ENST00000550660.5;ENST00000552168.1;ENST00000550048.1;ENST00000668380.1;ENST00000657514.1;ENST00000662901.1;ENST00000657729.1;ENST00000654457.1;ENST00000550601.5;ENST00000546793.1;ENST00000551890.1;ENST00000548547.5;ENST00000548176.1;ENST00000301464.4;ENST00000650247.1;ENST00000549628.1;ENST00000301466.8;ENST00000551896.5;ENST00000542365.1;ENST00000301463.9;ENST00000547257.1;ENST00000547837.5;ENST00000537540.1;ENST00000550564.1;ENST00000550252.1	MIR6757;TNS2;LOC283335;IGFBP6;SOAT2;SPRYD3	46900;0;46098;45916;45770;45298;43499;40944	102466193;23371;283335;3489;8435;84926	8435	SOAT2	358	Promoter	123317	53104017	53106416	*	overlapStart	-173	173	Overlapping	11_EnhWk	Enhancer
chr12	53200876	53201414	26.725808936071967	0.6621076922183664	2.545259745534893e-4	0.00211385	chromHMM_408382	Promoter (<=1kb)	12	53197872	53201300	3429	2	3695	ENST00000552935.5	0	ENSG00000139626	ITGB7	integrin subunit beta 7	chr12_53200876_53201414	ITGB7	3695	ENST00000552593.1;ENST00000416904.5;ENST00000549739.1;ENST00000551319.5;ENST00000267082.10;ENST00000422257.7;ENST00000550743.6;ENST00000542497.5;ENST00000548706.1;ENST00000548269.1;ENST00000551887.2;ENST00000549196.1;ENST00000589179.5;ENST00000549462.1;ENST00000552972.5;ENST00000552935.5;ENST00000549086.2;ENST00000267085.8;ENST00000475890.5;ENST00000379843.7;ENST00000379850.7;ENST00000379846.5;ENST00000444623.5;ENST00000453446.6;ENST00000490923.5;ENST00000490589.5;ENST00000485004.5;ENST00000548698.5;ENST00000483632.5;ENST00000472908.1;ENST00000454442.5;ENST00000424845.5;ENST00000437073.5;ENST00000491654.1;ENST00000424990.5;ENST00000498635.1;ENST00000461392.1;ENST00000394426.5;ENST00000425354.7;ENST00000338561.9;ENST00000543726.1;ENST00000543762.5;ENST00000550265.5;ENST00000548317.1;ENST00000551580.1;ENST00000548284.1;ENST00000546717.1;ENST00000551158.5;ENST00000550362.5;ENST00000550721.5;ENST00000550350.5;ENST00000551501.5;ENST00000546377.1;ENST00000549859.1;ENST00000552901.1	ZNF740;ITGB7;CSAD;RARG	20172;0;-8388;-6618;-6418;-26932;18670	283337;3695;51380;5916	3695	ITGB7	0	Promoter	123331	53199217	53201616	*	inside	1659	202	Overlapping	6_TxWk	Tx
chr12	53206005	53206255	19.369859162559393	0.9511928628975282	8.399436271347738e-6	1.5234441999865476e-4	chromHMM_408384	Promoter (<=1kb)	12	53191323	53207251	15929	2	3695	ENST00000267082.10	996	ENSG00000139626	ITGB7	integrin subunit beta 7	chr12_53206005_53206255	ITGB7	3695	ENST00000552593.1;ENST00000416904.5;ENST00000549739.1;ENST00000551319.5;ENST00000267082.10;ENST00000422257.7;ENST00000550743.6;ENST00000542497.5;ENST00000548706.1;ENST00000548269.1;ENST00000551887.2;ENST00000549196.1;ENST00000589179.5;ENST00000549462.1;ENST00000552972.5;ENST00000552935.5;ENST00000549086.2;ENST00000267085.8;ENST00000475890.5;ENST00000379843.7;ENST00000379850.7;ENST00000379846.5;ENST00000444623.5;ENST00000453446.6;ENST00000490923.5;ENST00000490589.5;ENST00000485004.5;ENST00000548698.5;ENST00000483632.5;ENST00000472908.1;ENST00000454442.5;ENST00000424845.5;ENST00000437073.5;ENST00000491654.1;ENST00000424990.5;ENST00000498635.1;ENST00000461392.1;ENST00000394426.5;ENST00000425354.7;ENST00000338561.9;ENST00000543726.1;ENST00000543762.5;ENST00000550265.5;ENST00000548317.1;ENST00000551580.1;ENST00000548284.1;ENST00000546717.1;ENST00000551158.5;ENST00000550362.5;ENST00000550721.5;ENST00000550350.5;ENST00000551501.5;ENST00000546377.1;ENST00000549859.1;ENST00000552901.1;ENST00000534842.1;ENST00000551660.2;ENST00000329548.4;ENST00000552097.1	ZNF740;ITGB7;CSAD;RARG;MFSD5	25301;0;-13517;-11747;-11547;-32061;13829;-46194	283337;3695;51380;5916;84975	3695	ITGB7	1027	Promoter	123332	53202017	53207016	*	inside	3988	761	Overlapping	6_TxWk	Tx
chr12	53206701	53207512	38.678845536975984	0.9994593778766705	1.056835950913015e-9	2.504597337722724e-7	chromHMM_408385	Promoter (<=1kb)	12	53191323	53207251	15929	2	3695	ENST00000267082.10	0	ENSG00000139626	ITGB7	integrin subunit beta 7	chr12_53206701_53207512	ITGB7	3695	ENST00000552593.1;ENST00000416904.5;ENST00000549739.1;ENST00000551319.5;ENST00000267082.10;ENST00000422257.7;ENST00000550743.6;ENST00000542497.5;ENST00000548706.1;ENST00000548269.1;ENST00000551887.2;ENST00000549196.1;ENST00000589179.5;ENST00000549462.1;ENST00000552972.5;ENST00000552935.5;ENST00000549086.2;ENST00000267085.8;ENST00000475890.5;ENST00000379843.7;ENST00000379850.7;ENST00000379846.5;ENST00000444623.5;ENST00000453446.6;ENST00000490923.5;ENST00000490589.5;ENST00000485004.5;ENST00000548698.5;ENST00000483632.5;ENST00000472908.1;ENST00000454442.5;ENST00000424845.5;ENST00000437073.5;ENST00000491654.1;ENST00000424990.5;ENST00000498635.1;ENST00000461392.1;ENST00000394426.5;ENST00000425354.7;ENST00000338561.9;ENST00000543726.1;ENST00000543762.5;ENST00000550265.5;ENST00000548317.1;ENST00000551580.1;ENST00000548284.1;ENST00000546717.1;ENST00000551158.5;ENST00000550362.5;ENST00000550721.5;ENST00000550350.5;ENST00000551501.5;ENST00000546377.1;ENST00000549859.1;ENST00000552901.1;ENST00000534842.1;ENST00000551660.2;ENST00000329548.4;ENST00000552097.1	ZNF740;ITGB7;CSAD;RARG;MFSD5	25997;0;-14213;-12443;-12243;-32757;12572;-44937	283337;3695;51380;5916;84975	3695	ITGB7	0	Promoter	123333	53207017	53207216	*	includeFeature	-316	296	Overlapping	4_TssFlnkD	Other
chr12	53208493	53209633	76.29874403886483	0.5379719101948303	4.1767861431431e-7	1.5417983445727813e-5	chromHMM_408390	Promoter (1-2kb)	12	53191323	53207282	15960	2	3695	ENST00000422257.7	-1211	ENSG00000139626	ITGB7	integrin subunit beta 7	chr12_53208493_53209633	ITGB7	3695	ENST00000552593.1;ENST00000416904.5;ENST00000549739.1;ENST00000551319.5;ENST00000267082.10;ENST00000422257.7;ENST00000550743.6;ENST00000542497.5;ENST00000548706.1;ENST00000548269.1;ENST00000551887.2;ENST00000549196.1;ENST00000589179.5;ENST00000549462.1;ENST00000552972.5;ENST00000552935.5;ENST00000549086.2;ENST00000267085.8;ENST00000475890.5;ENST00000379843.7;ENST00000379850.7;ENST00000379846.5;ENST00000444623.5;ENST00000453446.6;ENST00000490923.5;ENST00000490589.5;ENST00000485004.5;ENST00000548698.5;ENST00000483632.5;ENST00000472908.1;ENST00000454442.5;ENST00000424845.5;ENST00000437073.5;ENST00000491654.1;ENST00000424990.5;ENST00000498635.1;ENST00000461392.1;ENST00000394426.5;ENST00000425354.7;ENST00000338561.9;ENST00000543726.1;ENST00000543762.5;ENST00000550265.5;ENST00000548317.1;ENST00000551580.1;ENST00000548284.1;ENST00000546717.1;ENST00000551158.5;ENST00000550362.5;ENST00000550721.5;ENST00000550350.5;ENST00000551501.5;ENST00000546377.1;ENST00000549859.1;ENST00000552901.1;ENST00000534842.1;ENST00000551660.2;ENST00000329548.4;ENST00000552097.1	ZNF740;ITGB7;CSAD;RARG;MFSD5	27789;0;-16005;-14235;-14035;-34549;10451;-42816	283337;3695;51380;5916;84975	3695	ITGB7	-1211	Promoter	123334	53209417	53209616	*	includeFeature	-924	17	Overlapping	1_TssA	Promoter_active
chr12	53221208	53221689	83.75968153641388	0.5149756904866181	6.331488953899786e-5	7.221281388771479e-4	chromHMM_408398	Intron (ENST00000394426.5/5916, intron 2 of 8)	12	53210567	53232256	21690	2	5916	ENST00000394426.5	10567	ENSG00000172819	RARG	retinoic acid receptor gamma	chr12_53221208_53221689	RARG	5916	ENST00000552593.1;ENST00000416904.5;ENST00000549739.1;ENST00000551319.5;ENST00000267082.10;ENST00000422257.7;ENST00000550743.6;ENST00000542497.5;ENST00000548706.1;ENST00000548269.1;ENST00000551887.2;ENST00000549196.1;ENST00000589179.5;ENST00000549462.1;ENST00000552972.5;ENST00000552935.5;ENST00000549086.2;ENST00000267085.8;ENST00000475890.5;ENST00000379843.7;ENST00000379850.7;ENST00000379846.5;ENST00000444623.5;ENST00000453446.6;ENST00000548698.5;ENST00000483632.5;ENST00000454442.5;ENST00000424845.5;ENST00000437073.5;ENST00000491654.1;ENST00000424990.5;ENST00000498635.1;ENST00000461392.1;ENST00000394426.5;ENST00000425354.7;ENST00000338561.9;ENST00000543726.1;ENST00000543762.5;ENST00000550265.5;ENST00000548317.1;ENST00000551580.1;ENST00000548284.1;ENST00000546717.1;ENST00000551158.5;ENST00000550362.5;ENST00000550721.5;ENST00000550350.5;ENST00000551501.5;ENST00000546377.1;ENST00000549859.1;ENST00000552901.1;ENST00000534842.1;ENST00000551660.2;ENST00000329548.4;ENST00000552097.1;ENST00000553219.5;ENST00000257934.8;ENST00000552671.5;ENST00000552462.1	ZNF740;ITGB7;CSAD;RARG;MFSD5;ESPL1	40504;0;-28720;-26950;-26750;-47264;-1124;-30760;-46610	283337;3695;51380;5916;84975;9700	5916	RARG	10567	Intron	123336	53221017	53221216	*	overlapEnd	191	8	Overlapping	1_TssA	Promoter_active
chr12	53232398	53232936	23.354960890266536	0.6920410983741329	6.824068830963368e-4	0.00449816	chromHMM_408409	Promoter (<=1kb)	12	53227448	53232570	5123	2	5916	ENST00000551158.5	0	ENSG00000172819	RARG	retinoic acid receptor gamma	chr12_53232398_53232936	RARG	5916	ENST00000552593.1;ENST00000416904.5;ENST00000549739.1;ENST00000551319.5;ENST00000267082.10;ENST00000422257.7;ENST00000550743.6;ENST00000542497.5;ENST00000548706.1;ENST00000548269.1;ENST00000551887.2;ENST00000549196.1;ENST00000589179.5;ENST00000549462.1;ENST00000552972.5;ENST00000552935.5;ENST00000549086.2;ENST00000394426.5;ENST00000425354.7;ENST00000338561.9;ENST00000543726.1;ENST00000543762.5;ENST00000550265.5;ENST00000548317.1;ENST00000551580.1;ENST00000548284.1;ENST00000546717.1;ENST00000551158.5;ENST00000550362.5;ENST00000550721.5;ENST00000550350.5;ENST00000551501.5;ENST00000546377.1;ENST00000549859.1;ENST00000552901.1;ENST00000534842.1;ENST00000551660.2;ENST00000329548.4;ENST00000552097.1;ENST00000553219.5;ENST00000257934.8;ENST00000552671.5;ENST00000552462.1;ENST00000550026.1;ENST00000535123.6;ENST00000553016.5	ZNF740;ITGB7;RARG;MFSD5;ESPL1	51694;0;-39910;-38140;-37940;-12314;-19513;-35363;-41145	283337;3695;5916;84975;9700	5916	RARG	0	Promoter	123339	53232017	53232616	*	overlapEnd	381	218	Overlapping	11_EnhWk	Enhancer
chr12	53648984	53649900	119.73230655359666	-0.505923	2.866767410131893e-4	0.00231044	chromHMM_408629	Intron (ENST00000550241.1/517, intron 1 of 1)	12	53632726	53669212	36487	2	517	ENST00000550241.1	19312	ENSG00000135390	ATP5MC2	ATP synthase membrane subunit c locus 2	chr12_53648984_53649900	ATP5MC2	517	ENST00000548446.6;ENST00000420353.7;ENST00000456903.8;ENST00000551480.2;ENST00000588078.5;ENST00000548118.6;ENST00000591397.1;ENST00000589726.1;ENST00000591834.1;ENST00000588232.5;ENST00000550241.1;ENST00000673498.1;ENST00000394349.8;ENST00000495596.5;ENST00000552242.5;ENST00000549164.5;ENST00000338662.6;ENST00000549748.2;ENST00000552120.1	ATF7;ATF7-NPFF;ATP5MC2	0;24121;20361	11016;114108587;517	517	ATP5MC2	19312	Intron	123419	53648817	53649816	*	overlapEnd	167	84	Overlapping	11_EnhWk	Enhancer
chr12	54081917	54082399	29.63841622551894	0.6364387776579854	9.283377003228361e-5	9.732914443982515e-4	chromHMM_408790	Exon (ENST00000659052.1/ENST00000659052.1, exon 1 of 2)	12	54058254	54122234	63981	1	440101	ENST00000515617.1	23663	ENSG00000248265	FLJ12825	uncharacterized LOC440101	chr12_54081917_54082399	LOC100240735	100240735	ENST00000607809.5;ENST00000505259.2;ENST00000510754.2;ENST00000635234.1;ENST00000635546.1;ENST00000303406.4;ENST00000507650.1;ENST00000430889.3;ENST00000513209.1;ENST00000512206.1;ENST00000312492.2;ENST00000660808.1;ENST00000508564.1;ENST00000652305.1;ENST00000635070.1;ENST00000515617.1;ENST00000651657.1;ENST00000384839.1	LOC100240735;SMUG1;HOXC4;HOXC5;LINC02381;FLJ12825;MIR615	-1484;0;-1629;96072;64807;49064;-24488;47967	100240735;23583;3221;3222;400043;440101;693200	100240735	LOC100240735	-94	Exon	123427	54082217	54082416	*	overlapStart	-300	17	Overlapping	14_TssBiv	Promoter_inactive
chr12	54328738	54329146	25.70748547683261	0.613935	5.916153434104285e-4	0.00402951	chromHMM_408870	Intron (ENST00000553061.1/ENST00000553061.1, intron 1 of 1)	12	54301202	54345475	44274	1	22818	ENST00000552848.5	27536	ENSG00000111481	COPZ1	coatomer protein complex subunit zeta 1	chr12_54328738_54329146	COPZ1	22818	ENST00000550474.5;ENST00000552785.1;ENST00000547177.1;ENST00000552848.5;ENST00000548076.5;ENST00000553009.5;ENST00000549043.5;ENST00000551962.5;ENST00000552218.5;ENST00000262061.7;ENST00000551412.5;ENST00000550027.5;ENST00000553231.5;ENST00000552362.5;ENST00000455864.6;ENST00000550171.5;ENST00000549116.5;ENST00000551779.5;ENST00000548281.5;ENST00000548753.1;ENST00000550713.1;ENST00000209875.9;ENST00000618078.1;ENST00000551109.5;ENST00000352268.10;ENST00000394313.6;ENST00000550779.5;ENST00000338010.9;ENST00000546970.5;ENST00000552382.5;ENST00000551771.5;ENST00000546919.5;ENST00000549937.5;ENST00000549962.5;ENST00000547210.5;ENST00000550774.5;ENST00000550120.1;ENST00000551864.1;ENST00000546500.5;ENST00000547708.5;ENST00000547566.5;ENST00000547870.1;ENST00000340913.10;ENST00000551702.5;ENST00000330752.12;ENST00000547276.5;ENST00000548688.5;ENST00000550994.1;ENST00000550482.1;ENST00000551679.1;ENST00000551665.1;ENST00000551803.1;ENST00000362252.3;ENST00000312156.8;ENST00000435572.7;ENST00000540264.2;ENST00000553070.5;ENST00000553198.1;ENST00000267015.4	LOC102724050;SCAT2;COPZ1;CBX5;ZNF385A;HNRNPA1;MIR148B;NFE2;GPR84	0;-11226;46540;45015;42831;42791;-8070;-32978;-32980;-30854;35340	102724050;112935960;22818;23468;25946;3178;442892;4778;53831	102724050	LOC102724050	-24515	Intron	123445	54328217	54328816	*	overlapEnd	521	78	Overlapping	11_EnhWk	Enhancer
chr12	54384492	54384956	38.32409691019311	0.5967593324992267	7.945345010095489e-6	1.458915387300134e-4	chromHMM_408907	Promoter (<=1kb)	12	54369136	54384723	15588	2	25946	ENST00000394313.6	0	ENSG00000161642	ZNF385A	zinc finger protein 385A	chr12_54384492_54384956	ZNF385A	25946	ENST00000550474.5;ENST00000552785.1;ENST00000552053.1;ENST00000552848.5;ENST00000548076.5;ENST00000553009.5;ENST00000549043.5;ENST00000551962.5;ENST00000552218.5;ENST00000262061.7;ENST00000551412.5;ENST00000550027.5;ENST00000553231.5;ENST00000552362.5;ENST00000455864.6;ENST00000550171.5;ENST00000549116.5;ENST00000551779.5;ENST00000548281.5;ENST00000548753.1;ENST00000550713.1;ENST00000551109.5;ENST00000352268.10;ENST00000394313.6;ENST00000550779.5;ENST00000338010.9;ENST00000546970.5;ENST00000552382.5;ENST00000551771.5;ENST00000546919.5;ENST00000549937.5;ENST00000549962.5;ENST00000547210.5;ENST00000550774.5;ENST00000550120.1;ENST00000551864.1;ENST00000552564.5;ENST00000293379.9;ENST00000547197.1;ENST00000549601.1;ENST00000552431.5;ENST00000552387.1;ENST00000552583.1;ENST00000551564.1;ENST00000550141.1;ENST00000551861.1;ENST00000435631.6;ENST00000553071.1;ENST00000547744.1;ENST00000362252.3;ENST00000267015.4	LOC102724050;COPZ1;ZNF385A;ITGA5;MIR148B;GPR84	0;44120;13867;17316;18216;19388;47276;-20006	102724050;22818;25946;3678;442892;53831	102724050	LOC102724050	30831	Promoter	123453	54383417	54386016	*	inside	1075	1060	Overlapping	10_EnhA2	Enhancer
chr12	54385074	54385609	39.431403654902205	0.6023127801353416	1.310566304088026e-6	3.6262384641655345e-5	chromHMM_408907	Promoter (<=1kb)	12	54371006	54385264	14259	2	25946	ENST00000546919.5	0	ENSG00000161642	ZNF385A	zinc finger protein 385A	chr12_54385074_54385609	ZNF385A	25946	ENST00000550474.5;ENST00000552785.1;ENST00000552053.1;ENST00000552848.5;ENST00000548076.5;ENST00000553009.5;ENST00000549043.5;ENST00000551962.5;ENST00000552218.5;ENST00000262061.7;ENST00000551412.5;ENST00000550027.5;ENST00000553231.5;ENST00000552362.5;ENST00000455864.6;ENST00000550171.5;ENST00000549116.5;ENST00000551779.5;ENST00000548281.5;ENST00000548753.1;ENST00000550713.1;ENST00000551109.5;ENST00000352268.10;ENST00000394313.6;ENST00000550779.5;ENST00000338010.9;ENST00000546970.5;ENST00000552382.5;ENST00000551771.5;ENST00000546919.5;ENST00000549937.5;ENST00000549962.5;ENST00000547210.5;ENST00000550774.5;ENST00000550120.1;ENST00000551864.1;ENST00000552564.5;ENST00000293379.9;ENST00000547197.1;ENST00000549601.1;ENST00000552431.5;ENST00000552387.1;ENST00000552583.1;ENST00000551564.1;ENST00000550141.1;ENST00000551861.1;ENST00000435631.6;ENST00000553071.1;ENST00000547744.1;ENST00000362252.3;ENST00000267015.4	LOC102724050;COPZ1;ZNF385A;ITGA5;MIR148B;GPR84	0;44702;13214;16663;17563;18735;47858;-20588	102724050;22818;25946;3678;442892;53831	102724050	LOC102724050	31413	Promoter	123454	54383417	54386016	*	inside	1657	407	Overlapping	10_EnhA2	Enhancer
chr12	54434955	54436097	276.5664049047774	-0.849616	8.09181461275898e-8	4.645809395676592e-6	chromHMM_408939	Intron (ENST00000550474.5/102724050, intron 2 of 3)	12	54353661	54497688	144028	1	102724050	ENST00000550474.5	81294	ENSG00000258137	LOC102724050	uncharacterized LOC102724050	chr12_54434955_54436097	LOC102724050	102724050	ENST00000550474.5;ENST00000552785.1;ENST00000552053.1;ENST00000546931.5;ENST00000552397.5;ENST00000305879.8;ENST00000552395.5;ENST00000552336.5;ENST00000546575.1;ENST00000548538.1;ENST00000546739.5;ENST00000549083.1;ENST00000551109.5;ENST00000352268.10;ENST00000338010.9;ENST00000546970.5;ENST00000546919.5;ENST00000549962.5;ENST00000550774.5;ENST00000552564.5;ENST00000293379.9;ENST00000547197.1;ENST00000549601.1;ENST00000552431.5;ENST00000552387.1;ENST00000552583.1;ENST00000551564.1;ENST00000550141.1;ENST00000551861.1;ENST00000435631.6;ENST00000553071.1;ENST00000547744.1	LOC102724050;GTSF1;ZNF385A;ITGA5	0;32850;37505;36547;-36132;-32683;-31783;-30611	102724050;121355;25946;3678	102724050	LOC102724050	81294	Intron	123467	54435817	54436216	*	overlapStart	-862	119	Overlapping	3_TssFlnkU	Other
chr12	54439319	54439734	39.17433300626991	-1.28413	2.1060681410341647e-9	3.80430052111797e-7	chromHMM_408943	Intron (ENST00000550474.5/102724050, intron 3 of 3)	12	54353661	54497688	144028	1	102724050	ENST00000550474.5	85658	ENSG00000258137	LOC102724050	uncharacterized LOC102724050	chr12_54439319_54439734	LOC102724050	102724050	ENST00000550474.5;ENST00000552785.1;ENST00000552053.1;ENST00000546931.5;ENST00000552397.5;ENST00000305879.8;ENST00000552395.5;ENST00000552336.5;ENST00000546575.1;ENST00000548538.1;ENST00000546739.5;ENST00000549083.1;ENST00000352268.10;ENST00000338010.9;ENST00000549962.5;ENST00000550774.5;ENST00000552564.5;ENST00000293379.9;ENST00000547197.1;ENST00000549601.1;ENST00000552431.5;ENST00000552387.1;ENST00000552583.1;ENST00000551564.1;ENST00000550141.1;ENST00000551861.1;ENST00000435631.6;ENST00000553071.1;ENST00000547744.1	LOC102724050;GTSF1;ZNF385A;ITGA5	0;29213;33868;32910;-40496;-37047;-36147;-34975	102724050;121355;25946;3678	102724050	LOC102724050	85658	Intron	123468	54439017	54439816	*	inside	302	82	Overlapping	9_EnhA1	Enhancer
chr12	54455727	54456721	46.408730620749935	-0.731049	4.316318911982239e-4	0.00315976	chromHMM_408947	3' UTR	12	54353661	54497688	144028	1	102724050	ENST00000550474.5	102066	ENSG00000258137	LOC102724050	uncharacterized LOC102724050	chr12_54455727_54456721	GTSF1	121355	ENST00000550474.5;ENST00000552785.1;ENST00000552053.1;ENST00000546931.5;ENST00000552397.5;ENST00000305879.8;ENST00000552395.5;ENST00000552336.5;ENST00000546575.1;ENST00000548538.1;ENST00000546739.5;ENST00000549083.1;ENST00000293373.11;ENST00000548221.5;ENST00000547500.1;ENST00000545638.2;ENST00000552564.5;ENST00000293379.9;ENST00000435631.6;ENST00000553071.1;ENST00000547744.1	LOC102724050;GTSF1;NCKAP1L;ITGA5	0;12226;16881;15923	102724050;121355;3071;3678	102724050	LOC102724050	102066	3' UTR	123470	54455417	54456816	*	inside	310	95	Overlapping	11_EnhWk	Enhancer
chr12	54498163	54498840	58.79836794770901	0.5435428581579533	9.963313088758973e-5	0.00102563	chromHMM_408951	Promoter (<=1kb)	12	54498784	54542963	44180	1	3071	ENST00000545638.2	0	ENSG00000123338	NCKAP1L	NCK associated protein 1 like	chr12_54498163_54498840	NCKAP1L	3071	ENST00000550474.5;ENST00000552785.1;ENST00000546931.5;ENST00000552397.5;ENST00000305879.8;ENST00000552395.5;ENST00000552336.5;ENST00000546575.1;ENST00000548538.1;ENST00000546739.5;ENST00000549083.1;ENST00000293373.11;ENST00000548221.5;ENST00000547500.1;ENST00000545638.2;ENST00000552211.5;ENST00000548916.1;ENST00000549451.1;ENST00000548980.1	LOC102724050;GTSF1;NCKAP1L	0;-29216;-24561;-25519;-11033;-11095;-19997;-33367	102724050;121355;3071	102724050	LOC102724050	78378	Promoter	123471	54497817	54498216	*	overlapEnd	346	53	Overlapping	1_TssA	Promoter_active
chr12	54560130	54561683	75.00989034858128	0.5233517637018852	4.59109637531944e-5	5.633209128533106e-4	chromHMM_408972	Promoter (<=1kb)	12	54561444	54579239	17796	1	5153	ENST00000394277.7	0	ENSG00000123360	PDE1B	phosphodiesterase 1B	chr12_54560130_54561683	PDE1B	5153	ENST00000293373.11;ENST00000548221.5;ENST00000545638.2;ENST00000552211.5;ENST00000548916.1;ENST00000549451.1;ENST00000548980.1;ENST00000243052.8;ENST00000611899.4;ENST00000548855.5;ENST00000550285.5;ENST00000538346.5;ENST00000394277.7;ENST00000550620.1;ENST00000542335.5;ENST00000552774.1;ENST00000547431.5;ENST00000257905.13;ENST00000553113.5;ENST00000547826.2;ENST00000546607.5;ENST00000550226.5;ENST00000547350.1;ENST00000552698.5	NCKAP1L;PDE1B;PPP1R1A;GLYCAM1	0;50257;50195;41293;27923;-13074;22633;48779;48746	3071;5153;5502;644076	102724050	LOC102724050	140345	Promoter	123474	54560617	54560816	*	includeFeature	-487	487	Overlapping	1_TssA	Promoter_active
chr12	54587352	54588253	87.07933714609064	-0.659224	5.28800572275823e-4	0.00369251	chromHMM_408984	Promoter (<=1kb)	12	54575387	54588516	13130	2	5502	ENST00000547431.5	263	ENSG00000135447	PPP1R1A	protein phosphatase 1 regulatory inhibitor subunit 1A	chr12_54587352_54588253	PPP1R1A	5502	ENST00000293373.11;ENST00000548221.5;ENST00000545638.2;ENST00000243052.8;ENST00000611899.4;ENST00000548855.5;ENST00000550285.5;ENST00000538346.5;ENST00000394277.7;ENST00000550620.1;ENST00000542335.5;ENST00000552774.1;ENST00000547431.5;ENST00000257905.13;ENST00000553113.5;ENST00000547826.2;ENST00000546607.5;ENST00000550226.5;ENST00000547350.1;ENST00000552698.5;ENST00000546721.5;ENST00000547511.5;ENST00000257867.5;ENST00000549816.1	NCKAP1L;PDE1B;PPP1R1A;GLYCAM1;LACRT	0;12595;-3036;22209;22176;44948;46627;46642;46634	3071;5153;5502;644076;90070	102724050	LOC102724050	167567	Promoter	123475	54588017	54588216	*	includeFeature	-665	37	Overlapping	1_TssA	Promoter_active
chr12	54891409	54892609	87.98276779745359	-0.79479	1.461687296529119e-4	0.00138195	chromHMM_409043	Exon (ENST00000652289.1/118430, exon 4 of 5)	12	54830518	54896008	65491	1	118430	ENST00000652289.1	60891	ENSG00000172551	MUCL1	mucin like 1	chr12_54891409_54892609	MUCL1	118430	ENST00000652289.1;ENST00000547990.1;ENST00000546809.5;ENST00000547958.1;ENST00000308796.11;ENST00000619042.1	MUCL1	0;60890;52040;36893;36826	118430	9840	TESPA1	70088	Exon	123491	54891217	54893616	*	inside	192	192	Overlapping	11_EnhWk	Enhancer
chr12	54935142	54936256	54.45818235333324	0.9138192494571706	9.738209151732152e-9	1.0722590910163524e-6	chromHMM_409046	Distal Intergenic	12	54950078	54962697	12620	2	9840	ENST00000528240.1	26441	ENSG00000135426	TESPA1	thymocyte expressed, positive selection associated 1	chr12_54935142_54936256	TESPA1	9840	ENST00000652289.1;ENST00000449076.6;ENST00000524622.5;ENST00000524923.5;ENST00000528240.1;ENST00000532804.5;ENST00000316577.12;ENST00000532757.5;ENST00000531122.5;ENST00000524959.5;ENST00000526532.5;ENST00000533446.5;ENST00000525978.5;ENST00000524668.5;ENST00000533607.1	MUCL1;TESPA1	0	118430;9840	9840	TESPA1	26441	Distal Intergenic	123492	54934217	54948616	*	inside	925	925	Overlapping	18_Quies	Other
chr12	54967407	54968867	37.07172871929132	0.8716919349531717	5.226059645152597e-6	1.0554430131348278e-4	chromHMM_409048	5' UTR	12	54948015	54984762	36748	2	9840	ENST00000449076.6	15895	ENSG00000135426	TESPA1	thymocyte expressed, positive selection associated 1	chr12_54967407_54968867	TESPA1	9840	ENST00000449076.6;ENST00000524622.5;ENST00000524923.5;ENST00000528240.1;ENST00000532804.5;ENST00000316577.12;ENST00000532757.5;ENST00000531122.5;ENST00000524959.5;ENST00000526532.5;ENST00000533446.5;ENST00000525978.5;ENST00000524668.5;ENST00000533607.1	TESPA1	0	9840	9840	TESPA1	15895	5' UTR	123495	54960617	54976016	*	inside	6790	6790	Overlapping	18_Quies	Other
chr12	54982984	54983574	28.0588	1.0677256805445607	3.891130903161956e-7	1.4575496359785883e-5	chromHMM_409051	Promoter (1-2kb)	12	54948015	54984762	36748	2	9840	ENST00000449076.6	1188	ENSG00000135426	TESPA1	thymocyte expressed, positive selection associated 1	chr12_54982984_54983574	TESPA1	9840	ENST00000242994.4;ENST00000449076.6;ENST00000524622.5;ENST00000524923.5;ENST00000528240.1;ENST00000532804.5;ENST00000316577.12;ENST00000532757.5;ENST00000531122.5;ENST00000524959.5;ENST00000526532.5;ENST00000533446.5;ENST00000525978.5;ENST00000524668.5;ENST00000533607.1	NEUROD4;TESPA1	-36400;0	58158;9840	9840	TESPA1	1188	Promoter	123498	54980417	54984416	*	inside	2567	842	Overlapping	18_Quies	Other
chr12	54984529	54985631	72.84832494379945	0.849409	2.1441216786101622e-7	9.413657115114117e-6	chromHMM_409052	Promoter (<=1kb)	12	54948015	54984762	36748	2	9840	ENST00000449076.6	0	ENSG00000135426	TESPA1	thymocyte expressed, positive selection associated 1	chr12_54984529_54985631	TESPA1	9840	ENST00000242994.4;ENST00000449076.6;ENST00000524622.5;ENST00000524923.5;ENST00000528240.1;ENST00000532804.5;ENST00000316577.12;ENST00000532757.5;ENST00000531122.5;ENST00000524959.5;ENST00000526532.5;ENST00000533446.5;ENST00000525978.5;ENST00000524668.5;ENST00000533607.1	NEUROD4;TESPA1	-34343;0	58158;9840	9840	TESPA1	0	Promoter	123499	54984417	54985216	*	overlapEnd	112	112	Overlapping	10_EnhA2	Enhancer
chr12	54991313	54992164	30.733367843657902	0.964354	1.703115943067041e-7	8.001658465101385e-6	chromHMM_409053	Distal Intergenic	12	54948015	54984762	36748	2	9840	ENST00000449076.6	-6551	ENSG00000135426	TESPA1	thymocyte expressed, positive selection associated 1	chr12_54991313_54992164	TESPA1	9840	ENST00000242994.4;ENST00000449076.6;ENST00000524622.5;ENST00000524923.5;ENST00000528240.1;ENST00000532804.5;ENST00000316577.12;ENST00000532757.5;ENST00000531122.5;ENST00000524959.5;ENST00000526532.5;ENST00000533446.5;ENST00000525978.5;ENST00000524668.5;ENST00000533607.1	NEUROD4;TESPA1	-27810;0	58158;9840	9840	TESPA1	-6551	Distal Intergenic	123500	54985217	55018616	*	inside	6096	6096	Overlapping	17_ReprPCWk	Other
chr12	55723486	55723881	38.90787029018564	-0.566157	6.936956176571076e-4	0.00455576	chromHMM_409172	3' UTR	12	55716036	55724703	8668	1	100528022	ENST00000550412.5	7450	NA	BLOC1S1-RDH5	BLOC1S1-RDH5 readthrough	chr12_55723486_55723881	BLOC1S1-RDH5	100528022	ENST00000551946.5;ENST00000550412.5;ENST00000257899.3;ENST00000551444.1;ENST00000257868.10;ENST00000546799.1;ENST00000614691.1;ENST00000394252.4;ENST00000548925.5;ENST00000549147.1;ENST00000553100.1;ENST00000547076.5;ENST00000551926.1;ENST00000548556.1;ENST00000549424.1;ENST00000553804.5;ENST00000257879.10;ENST00000554327.5;ENST00000347027.10;ENST00000452168.6;ENST00000555728.5;ENST00000557555.2;ENST00000557058.1;ENST00000557488.1;ENST00000556273.5;ENST00000554543.1;ENST00000557257.1;ENST00000553276.1;ENST00000555687.5;ENST00000554724.5;ENST00000553737.5;ENST00000556371.1;ENST00000553893.5;ENST00000555809.1;ENST00000554359.1;ENST00000547072.5;ENST00000552930.5;ENST00000553187.5;ENST00000548486.1;ENST00000257895.9;ENST00000550608.1;ENST00000548082.1;ENST00000547301.1;ENST00000548123.1;ENST00000546604.5;ENST00000552884.5;ENST00000336133.8;ENST00000552946.1;ENST00000552080.1;ENST00000546837.5;ENST00000548898.5;ENST00000420846.7;ENST00000548117.5;ENST00000552067.5;ENST00000548160.5;ENST00000546939.5;ENST00000552692.5;ENST00000549117.5;ENST00000257857.8;ENST00000550050.5;ENST00000552754.5;ENST00000550776.5;ENST00000555199.1;ENST00000552164.5;ENST00000551173.5;ENST00000546457.1	BLOC1S1-RDH5;GDF11;METTL7B;BLOC1S1;ITGA7;RDH5;SARNP;DNAJC14;CD63	0;-34595;-27070;-25324;-23172;3227;2475;3247;3178;3934;2087	100528022;10220;196410;2647;3679;5959;84324;85406;967	100528022	BLOC1S1-RDH5	7450	3' UTR	123522	55723417	55723816	*	overlapEnd	69	65	Overlapping	11_EnhWk	Enhancer
chr12	55847398	55848609	97.27831946295277	0.687077	1.2076540641503674e-4	0.00119202	chromHMM_409230	Distal Intergenic	12	55836426	55842966	6541	2	4327	ENST00000552872.5	-4432	ENSG00000123342	MMP19	matrix metallopeptidase 19	chr12_55847398_55848609	MMP19	4327	ENST00000552672.5;ENST00000243045.10;ENST00000550836.1;ENST00000548974.1;ENST00000546645.1;ENST00000322569.9;ENST00000548882.5;ENST00000547685.5;ENST00000552872.5;ENST00000548629.5;ENST00000409200.7;ENST00000552763.1;ENST00000547487.5;ENST00000547299.1;ENST00000478241.6;ENST00000636659.1;ENST00000636428.1;ENST00000482378.6;ENST00000637092.1;ENST00000635938.1;ENST00000635977.1;ENST00000636790.1;ENST00000637783.1;ENST00000637951.1;ENST00000508246.6;ENST00000637087.1;ENST00000471276.5;ENST00000484016.2;ENST00000487582.1;ENST00000546604.5;ENST00000552884.5;ENST00000336133.8;ENST00000552080.1;ENST00000552207.1;ENST00000546837.5;ENST00000550124.5;ENST00000546813.5;ENST00000548593.5;ENST00000552719.1;ENST00000317269.7;ENST00000357606.7;ENST00000317287.5;ENST00000646577.1;ENST00000547445.1;ENST00000546957.1	ORMDL2;MMP19;TMEM198B;SARNP;DNAJC14	0;29068;29042;-7364;15239;14551;-24207	29095;4327;440104;84324;85406	4327	MMP19	-4432	Distal Intergenic	123538	55847217	55849016	*	inside	181	181	Overlapping	10_EnhA2	Enhancer
chr12	55929127	55930404	173.70526386439295	1.0133567137239496	2.6833140186646293e-11	2.602274690295152e-8	chromHMM_409260	Promoter (1-2kb)	12	55927319	55937443	10125	1	1606	ENST00000546878.5	1808	ENSG00000065357	DGKA	diacylglycerol kinase alpha	chr12_55929127_55930404	DGKA	1606	ENST00000556464.5;ENST00000555408.5;ENST00000553376.5;ENST00000440311.6;ENST00000266970.9;ENST00000555357.1;ENST00000354056.4;ENST00000554619.5;ENST00000556276.5;ENST00000556656.5;ENST00000556146.1;ENST00000554545.1;ENST00000546878.5;ENST00000546995.5;ENST00000547015.5;ENST00000555090.5;ENST00000549629.5;ENST00000555218.5;ENST00000331886.10;ENST00000548479.1;ENST00000547324.5;ENST00000553084.5;ENST00000547358.5;ENST00000548549.5;ENST00000549368.5;ENST00000548407.6;ENST00000555025.5;ENST00000394147.5;ENST00000551615.5;ENST00000547535.5;ENST00000549323.6;ENST00000549097.5;ENST00000402956.7;ENST00000551156.5;ENST00000553783.5;ENST00000557080.5;ENST00000432422.7;ENST00000556001.5;ENST00000550115.5;ENST00000548378.1;ENST00000551296.5;ENST00000551707.5;ENST00000552478.5;ENST00000550888.1;ENST00000556344.5;ENST00000549079.6;ENST00000551739.5;ENST00000549085.1;ENST00000552687.6;ENST00000546895.5;ENST00000549986.5;ENST00000552335.6;ENST00000548047.5;ENST00000554434.6;ENST00000557180.5;ENST00000552652.2;ENST00000550484.1;ENST00000552903.2;ENST00000551585.1;ENST00000550957.1;ENST00000548491.1;ENST00000553116.5;ENST00000549505.5;ENST00000546810.1;ENST00000360299.10;ENST00000548068.5;ENST00000549915.5;ENST00000551459.5;ENST00000448789.2;ENST00000449260.6;ENST00000552882.5;ENST00000550464.5;ENST00000548747.5;ENST00000548493.5;ENST00000550447.5;ENST00000549564.1;ENST00000549404.5;ENST00000550762.1;ENST00000548803.5;ENST00000547137.5;ENST00000546543.5;ENST00000556802.1;ENST00000548689.5;ENST00000550590.5;ENST00000549430.5;ENST00000549418.5;ENST00000549233.2;ENST00000549413.1;ENST00000408946.7;ENST00000398213.4;ENST00000302533.6;ENST00000557259.5;ENST00000547925.1;ENST00000549939.1;ENST00000454792.2	CDK2;DGKA;RAB5B;PMEL;PYM1	0;-37058;-40716;-1731;-6044;-7121;-8149;-8248;-8286;-10571;-10881;-22524;-22800;26938;28199;26135;28273	1017;1606;5869;6490;84305	1606	DGKA	1808	Promoter	123547	55929417	55931216	*	overlapStart	-290	290	Overlapping	10_EnhA2	Enhancer
chr12	55930902	55931116	53.3659	0.753294	1.4008989657635546e-6	3.818132516041923e-5	chromHMM_409260	Promoter (<=1kb)	12	55931089	55937084	5996	1	1606	ENST00000555090.5	0	ENSG00000065357	DGKA	diacylglycerol kinase alpha	chr12_55930902_55931116	DGKA	1606	ENST00000556464.5;ENST00000555408.5;ENST00000553376.5;ENST00000440311.6;ENST00000266970.9;ENST00000555357.1;ENST00000354056.4;ENST00000554619.5;ENST00000556276.5;ENST00000556656.5;ENST00000556146.1;ENST00000554545.1;ENST00000546878.5;ENST00000546995.5;ENST00000547015.5;ENST00000555090.5;ENST00000549629.5;ENST00000555218.5;ENST00000331886.10;ENST00000548479.1;ENST00000547324.5;ENST00000553084.5;ENST00000547358.5;ENST00000548549.5;ENST00000549368.5;ENST00000548407.6;ENST00000555025.5;ENST00000394147.5;ENST00000551615.5;ENST00000547535.5;ENST00000549323.6;ENST00000549097.5;ENST00000402956.7;ENST00000551156.5;ENST00000553783.5;ENST00000557080.5;ENST00000432422.7;ENST00000556001.5;ENST00000550115.5;ENST00000548378.1;ENST00000551296.5;ENST00000551707.5;ENST00000552478.5;ENST00000550888.1;ENST00000556344.5;ENST00000549079.6;ENST00000551739.5;ENST00000549085.1;ENST00000552687.6;ENST00000546895.5;ENST00000549986.5;ENST00000552335.6;ENST00000548047.5;ENST00000554434.6;ENST00000557180.5;ENST00000552652.2;ENST00000550484.1;ENST00000552903.2;ENST00000551585.1;ENST00000550957.1;ENST00000548491.1;ENST00000553116.5;ENST00000549505.5;ENST00000546810.1;ENST00000360299.10;ENST00000548068.5;ENST00000549915.5;ENST00000551459.5;ENST00000448789.2;ENST00000449260.6;ENST00000552882.5;ENST00000550464.5;ENST00000548747.5;ENST00000548493.5;ENST00000550447.5;ENST00000549564.1;ENST00000549404.5;ENST00000550762.1;ENST00000548803.5;ENST00000547137.5;ENST00000546543.5;ENST00000556802.1;ENST00000548689.5;ENST00000550590.5;ENST00000549430.5;ENST00000549418.5;ENST00000549233.2;ENST00000549413.1;ENST00000408946.7;ENST00000398213.4;ENST00000302533.6;ENST00000557259.5;ENST00000547925.1;ENST00000549939.1;ENST00000454792.2	CDK2;DGKA;RAB5B;PMEL;PYM1	0;-36346;-40004;-1019;-5332;-6409;-7437;-7536;-7574;-9859;-10169;-21812;-22088;26226;27487;25423;27561	1017;1606;5869;6490;84305	1606	DGKA	0	Promoter	123548	55929417	55931216	*	inside	1485	100	Overlapping	10_EnhA2	Enhancer
chr12	56087106	56087584	88.77072135513761	-0.660125	1.9812935213792735e-6	4.975414386999163e-5	chromHMM_409355	Exon (ENST00000267101.7/2065, exon 5 of 28)	12	56079861	56103505	23645	1	2065	ENST00000267101.7	7245	ENSG00000065361	ERBB3	erb-b2 receptor tyrosine kinase 3	chr12_56087106_56087584	ERBB3	2065	ENST00000643266.1;ENST00000549282.5;ENST00000549061.5;ENST00000267101.7;ENST00000411731.6;ENST00000550869.5;ENST00000551085.5;ENST00000546884.1;ENST00000551242.5;ENST00000549672.5;ENST00000415288.6;ENST00000549472.1;ENST00000546748.1;ENST00000551176.1;ENST00000549205.1;ENST00000550828.1;ENST00000550070.6;ENST00000549644.1;ENST00000553131.5;ENST00000548709.1;ENST00000549832.1;ENST00000552691.1;ENST00000551790.5;ENST00000394048.9;ENST00000267113.4;ENST00000550986.1;ENST00000550179.1;ENST00000547667.5;ENST00000548861.2;ENST00000552766.5;ENST00000303305.11;ENST00000553057.5;ENST00000551061.1;ENST00000550166.1;ENST00000552528.1;ENST00000552266.1;ENST00000501597.3;ENST00000546485.5;ENST00000358888.7;ENST00000546591.6;ENST00000546654.1;ENST00000552314.1;ENST00000356464.10;ENST00000552361.1;ENST00000646449.2;ENST00000548590.1;ENST00000262032.9;ENST00000431367.6;ENST00000547167.6;ENST00000551124.5;ENST00000552345.1;ENST00000549973.1;ENST00000257940.7;ENST00000551880.1;ENST00000546903.1	ERBB3;ESYT1;PA2G4;RPL41;RPS26;IKZF4;ZC3H10	0;3793;-240;-1045;-5899;-5930;-6248;-6938;-8407;-9550;-12282;-42749;-43271;-49758;-18578;-19109;-22285;-22981	2065;23344;5036;6171;6231;64375;84872	23344	ESYT1	-30666	Exon	123573	56086017	56087816	*	inside	1089	232	Overlapping	8_EnhG2	Enhancer
chr12	56129469	56129808	50.449731577693626	0.6808647261833363	4.1539162195963525e-6	8.83302444799749e-5	chromHMM_409392	Exon (ENST00000550947.1/ENST00000550947.1, exon 1 of 3)	12	56118250	56131099	12850	1	23344	ENST00000551790.5	11219	ENSG00000139641	ESYT1	extended synaptotagmin 1	chr12_56129469_56129808	ESYT1	23344	ENST00000553066.5;ENST00000550443.5;ENST00000551834.5;ENST00000405661.8;ENST00000552568.5;ENST00000550152.5;ENST00000549178.5;ENST00000548548.1;ENST00000550550.5;ENST00000548571.1;ENST00000549380.1;ENST00000643266.1;ENST00000549282.5;ENST00000549061.5;ENST00000267101.7;ENST00000411731.6;ENST00000550869.5;ENST00000551085.5;ENST00000546884.1;ENST00000551242.5;ENST00000549672.5;ENST00000415288.6;ENST00000549472.1;ENST00000546748.1;ENST00000551176.1;ENST00000549205.1;ENST00000550828.1;ENST00000550070.6;ENST00000549644.1;ENST00000553131.5;ENST00000548709.1;ENST00000549832.1;ENST00000552691.1;ENST00000551790.5;ENST00000394048.9;ENST00000267113.4;ENST00000550986.1;ENST00000550179.1;ENST00000547667.5;ENST00000550878.5;ENST00000551112.1;ENST00000548142.1;ENST00000550515.1;ENST00000550697.5;ENST00000548580.5;ENST00000550184.5;ENST00000552297.5;ENST00000293422.9;ENST00000348108.8;ENST00000549017.5;ENST00000547703.5;ENST00000549566.5;ENST00000536128.5;ENST00000547649.5;ENST00000548725.5;ENST00000547408.5;ENST00000551589.5;ENST00000550639.1;ENST00000546630.1;ENST00000549392.5;ENST00000548400.5;ENST00000548293.5;ENST00000546845.1;ENST00000548861.2;ENST00000552766.5;ENST00000303305.11;ENST00000553057.5;ENST00000551061.1;ENST00000550166.1;ENST00000552528.1;ENST00000552266.1;ENST00000501597.3;ENST00000546485.5;ENST00000358888.7;ENST00000546591.6;ENST00000546654.1;ENST00000552314.1;ENST00000550164.6;ENST00000394023.7;ENST00000347471.8;ENST00000552674.5;ENST00000267064.8;ENST00000549209.5;ENST00000548130.5;ENST00000552931.1;ENST00000552566.1;ENST00000549757.5;ENST00000552345.1;ENST00000549973.1;ENST00000257940.7;ENST00000551880.1;ENST00000546903.1	MYL6B;ERBB3;ESYT1;MYL6;PA2G4;RPL41;SMARCC2;ZC3H10	0;-22782;46156;41645;40840;35986;35955;35637;34947;33478;32335;29603;-525;-1047;-7534;23307;22776;19600;18904;44905;51318;44924;48823;54440	140465;2065;23344;4637;5036;6171;6601;84872	23344	ESYT1	11219	Exon	123581	56129417	56129816	*	inside	52	8	Overlapping	4_TssFlnkD	Other
chr12	56338544	56339448	37.659048468427834	0.9388860600810669	1.2837076905095062e-6	3.5687505930426973e-5	chromHMM_409525	Promoter (<=1kb)	12	56338884	56340410	1527	1	51561	ENST00000228534.6	0	ENSG00000110944	IL23A	interleukin 23 subunit alpha	chr12_56338544_56339448	IL23A	51561	ENST00000549318.5;ENST00000547423.5;ENST00000548360.1;ENST00000546466.5;ENST00000273308.9;ENST00000546937.5;ENST00000553191.1;ENST00000551475.5;ENST00000551286.1;ENST00000551720.5;ENST00000551276.1;ENST00000547570.5;ENST00000548013.5;ENST00000553164.1;ENST00000546388.1;ENST00000549143.5;ENST00000351328.8;ENST00000548567.5;ENST00000542324.6;ENST00000548849.5;ENST00000549221.5;ENST00000546930.5;ENST00000548041.5;ENST00000551936.5;ENST00000550734.5;ENST00000551253.5;ENST00000552688.5;ENST00000551473.5;ENST00000547298.5;ENST00000551137.5;ENST00000550655.5;ENST00000551968.5;ENST00000550159.5;ENST00000551430.6;ENST00000552222.5;ENST00000547283.5;ENST00000550996.1;ENST00000550700.1;ENST00000551441.5;ENST00000550044.1;ENST00000398189.4;ENST00000622119.4;ENST00000619177.1;ENST00000228534.6;ENST00000556539.5;ENST00000314128.9;ENST00000651301.1;ENST00000651915.1;ENST00000651078.1;ENST00000651805.1;ENST00000652091.1;ENST00000651934.1;ENST00000652741.1;ENST00000650805.1;ENST00000652624.1;ENST00000556140.6;ENST00000651967.1;ENST00000652398.1;ENST00000651339.1;ENST00000557235.5;ENST00000555488.1;ENST00000557199.1;ENST00000418572.7;ENST00000555519.5;ENST00000557252.1;ENST00000557156.1;ENST00000557417.5;ENST00000555646.1;ENST00000610546.4;ENST00000551359.5;ENST00000440411.7;ENST00000257931.9;ENST00000547226.5;ENST00000425394.7;ENST00000548043.5;ENST00000553230.1;ENST00000547100.1;ENST00000549090.1;ENST00000550028.1;ENST00000552630.1;ENST00000549348.1;ENST00000547994.5;ENST00000552868.1;ENST00000548982.1;ENST00000549073.1;ENST00000550555.1;ENST00000547572.1;ENST00000547518.1;ENST00000549964.1	CNPY2;CS;APOF;IL23A;STAT2;PAN2	0;-27232;-26615;-23576;-23338;20717;16771;20662;10025;20678;7420;9464;15059;11733;15424;20707;20659;-14357;-19970;-19055;-16025;-15908;-14638;-14150;-14143;-12091;-12129;-5663	10330;1431;319;51561;6773;9924	51561	IL23A	0	Promoter	123619	56335017	56341416	*	inside	3527	1968	Overlapping	6_TxWk	Tx
chr12	56363374	56363757	155.17063932038013	-0.762013	9.245071300563465e-7	2.777120374636714e-5	chromHMM_409537	Promoter (<=1kb)	12	56360568	56362857	2290	2	319	ENST00000398189.4	-517	ENSG00000175336	APOF	apolipoprotein F	chr12_56363374_56363757	APOF	319	ENST00000549318.5;ENST00000547423.5;ENST00000548360.1;ENST00000273308.9;ENST00000553191.1;ENST00000551475.5;ENST00000551286.1;ENST00000551720.5;ENST00000551276.1;ENST00000547570.5;ENST00000548013.5;ENST00000553164.1;ENST00000546388.1;ENST00000398189.4;ENST00000622119.4;ENST00000619177.1;ENST00000228534.6;ENST00000556539.5;ENST00000314128.9;ENST00000651301.1;ENST00000651915.1;ENST00000651078.1;ENST00000651805.1;ENST00000652091.1;ENST00000651934.1;ENST00000652741.1;ENST00000650805.1;ENST00000652624.1;ENST00000556140.6;ENST00000651967.1;ENST00000652398.1;ENST00000651339.1;ENST00000557235.5;ENST00000555488.1;ENST00000557199.1;ENST00000418572.7;ENST00000555519.5;ENST00000557252.1;ENST00000557156.1;ENST00000557417.5;ENST00000555646.1;ENST00000610546.4;ENST00000551359.5;ENST00000440411.7;ENST00000257931.9;ENST00000547226.5;ENST00000425394.7;ENST00000548043.5;ENST00000553230.1;ENST00000547100.1;ENST00000549090.1;ENST00000550028.1;ENST00000552630.1;ENST00000549348.1;ENST00000547994.5;ENST00000552868.1;ENST00000548982.1;ENST00000549073.1;ENST00000550555.1;ENST00000547572.1;ENST00000547518.1;ENST00000549964.1	CNPY2;APOF;IL23A;STAT2;PAN2	0;-48406;-48168;-3209;-7155;-3264;-13901;-3248;-16506;-14462;-8867;-12193;-8502;-3219;-3267;-39187;-44800;-43885;-40855;-40738;-39468;-38980;-38973;-36921;-36959;-30493	10330;319;51561;6773;9924	319	APOF	-517	Promoter	123622	56363017	56363416	*	overlapEnd	357	42	Overlapping	10_EnhA2	Enhancer
chr12	56364611	56364982	167.70670957121837	-0.573141	4.866142624502527e-6	9.967377083168215e-5	chromHMM_409538	Promoter (1-2kb)	12	56360568	56362857	2290	2	319	ENST00000398189.4	-1754	ENSG00000175336	APOF	apolipoprotein F	chr12_56364611_56364982	APOF	319	ENST00000549318.5;ENST00000547423.5;ENST00000548360.1;ENST00000273308.9;ENST00000553191.1;ENST00000551475.5;ENST00000551286.1;ENST00000551720.5;ENST00000551276.1;ENST00000547570.5;ENST00000548013.5;ENST00000553164.1;ENST00000546388.1;ENST00000398189.4;ENST00000622119.4;ENST00000619177.1;ENST00000228534.6;ENST00000556539.5;ENST00000314128.9;ENST00000651301.1;ENST00000651915.1;ENST00000651078.1;ENST00000651805.1;ENST00000652091.1;ENST00000651934.1;ENST00000652741.1;ENST00000650805.1;ENST00000652624.1;ENST00000556140.6;ENST00000651967.1;ENST00000652398.1;ENST00000651339.1;ENST00000557235.5;ENST00000555488.1;ENST00000557199.1;ENST00000418572.7;ENST00000555519.5;ENST00000557252.1;ENST00000557156.1;ENST00000557417.5;ENST00000555646.1;ENST00000610546.4;ENST00000551359.5;ENST00000440411.7;ENST00000257931.9;ENST00000547226.5;ENST00000425394.7;ENST00000548043.5;ENST00000553230.1;ENST00000547100.1;ENST00000549090.1;ENST00000550028.1;ENST00000552630.1;ENST00000549348.1;ENST00000547994.5;ENST00000552868.1;ENST00000548982.1;ENST00000549073.1;ENST00000550555.1;ENST00000547572.1;ENST00000547518.1;ENST00000549964.1	CNPY2;APOF;IL23A;STAT2;PAN2	0;-49643;-49405;-4446;-8392;-4501;-15138;-4485;-17743;-15699;-10104;-13430;-9739;-4456;-4504;-40424;-46037;-45122;-42092;-41975;-40705;-40217;-40210;-38158;-38196;-31730	10330;319;51561;6773;9924	319	APOF	-1754	Promoter	123623	56363417	56366016	*	inside	1194	1034	Overlapping	9_EnhA1	Enhancer
chr12	56411767	56412281	21.163195320896744	-0.755027	3.2884458121713644e-4	0.00256562	chromHMM_409547	Exon (ENST00000610448.1/ENST00000610448.1, exon 1 of 1)	12	56418290	56421090	2801	2	8914	ENST00000553314.1	8809	ENSG00000111602	TIMELESS	timeless circadian regulator	chr12_56411767_56412281	TIMELESS	8914	ENST00000398189.4;ENST00000652304.1;ENST00000648304.1;ENST00000648442.1;ENST00000650166.1;ENST00000555551.1;ENST00000553532.6;ENST00000229201.4;ENST00000557589.1;ENST00000553314.1;ENST00000555808.1	APOF;MIP;TIMELESS	0;12508;8809;9940	319;4284;8914	8914	TIMELESS	8809	Exon	123634	56411617	56412616	*	inside	150	150	Overlapping	11_EnhWk	Enhancer
chr12	56496289	56496805	25.65542772174422	-0.644998	1.7616611964722706e-4	0.00159911	chromHMM_409592	Distal Intergenic	12	56478195	56488414	10220	2	27165	ENST00000483347.1	-7875	ENSG00000135423	GLS2	glutaminase 2	chr12_56496289_56496805	GLS2	27165	ENST00000539272.5;ENST00000610413.4;ENST00000623608.3;ENST00000390288.6;ENST00000424141.6;ENST00000479952.5;ENST00000311966.9;ENST00000486433.5;ENST00000476991.5;ENST00000496006.5;ENST00000486896.5;ENST00000494474.5;ENST00000461077.1;ENST00000494345.5;ENST00000483347.1;ENST00000471282.5;ENST00000491880.1;ENST00000338146.7;ENST00000652304.1;ENST00000648304.1;ENST00000648442.1;ENST00000650166.1;ENST00000555551.1;ENST00000262031.10;ENST00000552247.6;ENST00000551369.5;ENST00000552916.5;ENST00000549945.5;ENST00000550726.5;ENST00000542360.1;ENST00000553532.6;ENST00000229201.4	GLS2;SPRYD4;MIP;RBMS2;TIMELESS	0;-23817	27165;283377;4284;5939;8914	27165	GLS2	-7875	Distal Intergenic	123646	56490817	56520016	*	inside	5472	5472	Overlapping	18_Quies	Other
chr12	56526709	56527306	43.55908809074909	0.5539139378235641	5.727144300400331e-4	0.00393122	chromHMM_409603	Intron (ENST00000262031.10/5939, intron 1 of 13)	12	56521820	56596193	74374	1	5939	ENST00000262031.10	4889	ENSG00000076067	RBMS2	RNA binding motif single stranded interacting protein 2	chr12_56526709_56527306	RBMS2	5939	ENST00000539272.5;ENST00000610413.4;ENST00000623608.3;ENST00000424141.6;ENST00000479952.5;ENST00000311966.9;ENST00000486433.5;ENST00000476991.5;ENST00000496006.5;ENST00000486896.5;ENST00000494474.5;ENST00000461077.1;ENST00000494345.5;ENST00000483347.1;ENST00000471282.5;ENST00000491880.1;ENST00000338146.7;ENST00000648304.1;ENST00000262031.10;ENST00000552247.6;ENST00000551369.5;ENST00000552916.5;ENST00000549945.5;ENST00000550726.5;ENST00000542360.1;ENST00000639027.1;ENST00000552228.1	GLS2;SPRYD4;MIP;RBMS2	0	27165;283377;4284;5939	5939	RBMS2	4889	Intron	123650	56526617	56527216	*	overlapEnd	92	90	Overlapping	10_EnhA2	Enhancer
chr12	56726460	56727301	69.48732602106239	-0.722313	9.993518680397311e-4	0.00599903	chromHMM_409684	Promoter (<=1kb)	12	56712433	56727197	14765	2	4666	ENST00000356769.7	0	ENSG00000196531	NACA	nascent polypeptide associated complex subunit alpha	chr12_56726460_56727301	NACA	4666	ENST00000537473.2;ENST00000614328.4;ENST00000262033.11;ENST00000414274.7;ENST00000436399.6;ENST00000448157.6;ENST00000456859.2;ENST00000550920.6;ENST00000454682.5;ENST00000550952.5;ENST00000356769.7;ENST00000552540.5;ENST00000393891.8;ENST00000548386.5;ENST00000548563.5;ENST00000546392.5;ENST00000547914.5;ENST00000546410.1;ENST00000549259.5;ENST00000551775.5;ENST00000552055.5;ENST00000546862.5;ENST00000549855.5;ENST00000551793.5;ENST00000551520.1;ENST00000550343.1;ENST00000548084.1;ENST00000546917.1;ENST00000647707.1;ENST00000672280.1;ENST00000338193.11;ENST00000552590.6;ENST00000549549.1;ENST00000550770.1;ENST00000550224.5;ENST00000546761.5;ENST00000548173.5;ENST00000552408.1;ENST00000555159.5;ENST00000555805.5;ENST00000554643.5;ENST00000556650.5;ENST00000554150.5;ENST00000556481.5;ENST00000554155.1;ENST00000322165.1	PTGES3;NACA;PRIM1;HSD17B6	0;-11703;15797	10728;4666;5557;8630	5557	PRIM1	14234	Promoter	123673	56726217	56726616	*	overlapEnd	243	156	Overlapping	11_EnhWk	Enhancer
chr12	56763116	56763707	279.2240012790155	-0.541304	0.00132432	0.00742054	chromHMM_409715	Promoter (<=1kb)	12	56763324	56787790	24467	1	8630	ENST00000322165.1	0	ENSG00000025423	HSD17B6	hydroxysteroid 17-beta dehydrogenase 6	chr12_56763116_56763707	HSD17B6	8630	ENST00000550920.6;ENST00000454682.5;ENST00000550952.5;ENST00000356769.7;ENST00000552540.5;ENST00000393891.8;ENST00000548386.5;ENST00000548563.5;ENST00000546392.5;ENST00000547914.5;ENST00000546410.1;ENST00000549259.5;ENST00000551775.5;ENST00000552055.5;ENST00000546862.5;ENST00000549855.5;ENST00000551793.5;ENST00000551520.1;ENST00000550343.1;ENST00000548084.1;ENST00000546917.1;ENST00000647707.1;ENST00000672280.1;ENST00000338193.11;ENST00000552590.6;ENST00000549549.1;ENST00000550770.1;ENST00000550224.5;ENST00000546761.5;ENST00000548173.5;ENST00000552408.1;ENST00000555159.5;ENST00000555805.5;ENST00000554643.5;ENST00000556650.5;ENST00000554150.5;ENST00000556481.5;ENST00000554155.1;ENST00000322165.1;ENST00000556875.5;ENST00000553476.1	NACA;PRIM1;HSD17B6	0;-48359;-20018;-22222	4666;5557;8630	5557	PRIM1	-10742	Promoter	123678	56762617	56764816	*	inside	499	499	Overlapping	1_TssA	Promoter_active
chr12	56764066	56765297	424.28114070638884	-0.552241	7.103781654678673e-4	0.00463775	chromHMM_409715	Intron (ENST00000555159.5/8630, intron 1 of 4)	12	56752161	56787736	35576	1	8630	ENST00000555159.5	11905	ENSG00000025423	HSD17B6	hydroxysteroid 17-beta dehydrogenase 6	chr12_56764066_56765297	HSD17B6	8630	ENST00000550920.6;ENST00000454682.5;ENST00000550952.5;ENST00000356769.7;ENST00000552540.5;ENST00000393891.8;ENST00000548563.5;ENST00000546392.5;ENST00000547914.5;ENST00000549259.5;ENST00000551775.5;ENST00000552055.5;ENST00000546862.5;ENST00000549855.5;ENST00000551793.5;ENST00000551520.1;ENST00000550343.1;ENST00000548084.1;ENST00000546917.1;ENST00000647707.1;ENST00000672280.1;ENST00000338193.11;ENST00000552590.6;ENST00000549549.1;ENST00000550770.1;ENST00000550224.5;ENST00000546761.5;ENST00000548173.5;ENST00000552408.1;ENST00000555159.5;ENST00000555805.5;ENST00000554643.5;ENST00000556650.5;ENST00000554150.5;ENST00000556481.5;ENST00000554155.1;ENST00000322165.1;ENST00000556875.5;ENST00000553476.1	NACA;PRIM1;HSD17B6	0;-49309;-20968;-20632	4666;5557;8630	5557	PRIM1	-11692	Intron	123679	56762617	56764816	*	overlapEnd	1449	481	Overlapping	1_TssA	Promoter_active
chr12	56865610	56868604	1043.110146782127	-0.531175	0.00101624	0.00607921	chromHMM_409755	Intron (ENST00000557452.1/ENST00000557452.1, intron 1 of 1)	12	56923133	56934408	11276	2	121214	ENST00000293502.2	65804	ENSG00000170426	SDR9C7	short chain dehydrogenase/reductase family 9C member 7	chr12_56865610_56868604	SDR9C7	121214	NA	NA	NA	NA	5557	PRIM1	-113236	Intron	123697	56868017	56869816	*	overlapStart	-2407	587	Overlapping	11_EnhWk	Enhancer
chr12	56905805	56906607	87.6521	-0.565305	0.00108059	0.00636472	chromHMM_409786	Distal Intergenic	12	56923133	56934408	11276	2	121214	ENST00000293502.2	27801	ENSG00000170426	SDR9C7	short chain dehydrogenase/reductase family 9C member 7	chr12_56905805_56906607	SDR9C7	121214	ENST00000293502.2;ENST00000398138.4;ENST00000360752.4	SDR9C7;RDH16	0	121214;8608	11318	GPR182	-87885	Distal Intergenic	123705	56906417	56906816	*	overlapStart	-612	190	Overlapping	11_EnhWk	Enhancer
chr12	56986813	56987859	60.66039514826403	-0.696661	0.00157719	0.00849164	chromHMM_409818	Exon (ENST00000670536.1/ENST00000670536.1, exon 1 of 2)	12	56994492	56998447	3956	1	11318	ENST00000300098.3	-6633	ENSG00000166856	GPR182	G protein-coupled receptor 182	chr12_56986813_56987859	GPR182	11318	ENST00000300098.3;ENST00000300119.8;ENST00000442789.6;ENST00000554234.5;ENST00000477864.1;ENST00000487083.1;ENST00000458521.7;ENST00000357616.7;ENST00000300108.7;ENST00000379411.6;ENST00000393867.5;ENST00000423597.5;ENST00000438756.5;ENST00000441881.5;ENST00000615887.4;ENST00000415231.1;ENST00000496757.1;ENST00000398138.4;ENST00000360752.4;ENST00000300101.3	GPR182;MYO1A;TAC3;RDH16;ZBTB39	0;43227;43228;28670;28679;28661	11318;4640;6866;8608;9880	11318	GPR182	-6633	Exon	123714	56986217	56987216	*	overlapEnd	596	403	Overlapping	11_EnhWk	Enhancer
chr12	56993120	56993579	54.678964722040256	-0.557108	0.00123803	0.00705279	chromHMM_409824	Promoter (<=1kb)	12	56994492	56998447	3956	1	11318	ENST00000300098.3	-913	ENSG00000166856	GPR182	G protein-coupled receptor 182	chr12_56993120_56993579	GPR182	11318	ENST00000300098.3;ENST00000300119.8;ENST00000442789.6;ENST00000554234.5;ENST00000477864.1;ENST00000487083.1;ENST00000476795.1;ENST00000492945.5;ENST00000458521.7;ENST00000357616.7;ENST00000300108.7;ENST00000379411.6;ENST00000393867.5;ENST00000423597.5;ENST00000438756.5;ENST00000441881.5;ENST00000615887.4;ENST00000415231.1;ENST00000496757.1;ENST00000398138.4;ENST00000360752.4;ENST00000300101.3	GPR182;MYO1A;TAC3;RDH16;ZBTB39	0;37507;37508;45861;22950;22959;22941	11318;4640;6866;8608;9880	11318	GPR182	-913	Promoter	123717	56992417	56993216	*	overlapEnd	703	96	Overlapping	11_EnhWk	Enhancer
chr12	57008846	57009361	20.370622995956964	0.6811986228000386	0.00180061	0.00937888	chromHMM_409848	Promoter (2-3kb)	12	56998836	57006546	7711	2	9880	ENST00000300101.3	-2300	ENSG00000166860	ZBTB39	zinc finger and BTB domain containing 39	chr12_57008846_57009361	ZBTB39	9880	ENST00000300098.3;ENST00000379391.7;ENST00000300128.9;ENST00000300119.8;ENST00000442789.6;ENST00000554234.5;ENST00000477864.1;ENST00000487083.1;ENST00000476795.1;ENST00000492945.5;ENST00000433964.5;ENST00000471791.1;ENST00000458521.7;ENST00000357616.7;ENST00000300108.7;ENST00000379411.6;ENST00000393867.5;ENST00000423597.5;ENST00000438756.5;ENST00000441881.5;ENST00000615887.4;ENST00000415231.1;ENST00000496757.1;ENST00000360752.4;ENST00000300101.3	GPR182;NEMP1;MYO1A;TAC3;RDH16;ZBTB39	0;21725;21726;30079;41837;7168;7177;7159	11318;23306;4640;6866;8608;9880	9880	ZBTB39	-2300	Promoter	123724	57008617	57009016	*	overlapEnd	229	170	Overlapping	11_EnhWk	Enhancer
chr12	57063793	57064906	64.36486787862815	0.8281723176607427	9.371336621721446e-7	2.7996170131539324e-5	chromHMM_409852	3' UTR	12	57055643	57078763	23121	2	23306	ENST00000379391.7	13857	ENSG00000166881	NEMP1	nuclear envelope integral membrane protein 1	chr12_57063793_57064906	MYO1A	4640	ENST00000379391.7;ENST00000300128.9;ENST00000554340.1;ENST00000553654.1;ENST00000300119.8;ENST00000442789.6;ENST00000554234.5;ENST00000477864.1;ENST00000487083.1;ENST00000476795.1;ENST00000492945.5;ENST00000433964.5;ENST00000471791.1;ENST00000555857.1;ENST00000342556.6;ENST00000300131.8;ENST00000554718.1;ENST00000554839.1;ENST00000300134.8;ENST00000651176.1;ENST00000553533.2;ENST00000554764.6;ENST00000555222.5;ENST00000538913.6;ENST00000557563.5;ENST00000543873.6;ENST00000556155.5;ENST00000537215.6;ENST00000454075.7;ENST00000640254.2;ENST00000555318.1;ENST00000554202.1;ENST00000555375.5;ENST00000557781.5;ENST00000555641.1;ENST00000555849.5;ENST00000556259.5;ENST00000553499.5;ENST00000553397.5;ENST00000555104.5;ENST00000554663.5;ENST00000557635.5;ENST00000553275.1;ENST00000458521.7;ENST00000357616.7;ENST00000300108.7;ENST00000379411.6;ENST00000393867.5;ENST00000423597.5;ENST00000438756.5;ENST00000441881.5;ENST00000615887.4;ENST00000415231.1;ENST00000496757.1	NEMP1;MYO1A;NAB2;STAT6;TAC3	0;-32707;-32706;-24353;-12595;-27243;34888;34198;40411;43377;45383;-47264;-47255;-47273	23306;4640;4665;6778;6866	23306	NEMP1	13885	3' UTR	123730	57060418	57069417	*	inside	3375	3375	Overlapping	6_TxWk	Tx
chr12	57477741	57478600	129.81680815210882	0.7284524728686692	1.6749731796335833e-8	1.5489888594588427e-6	chromHMM_410057	Promoter (<=1kb)	12	57472266	57477851	5586	2	64333	ENST00000546200.5	0	ENSG00000123329	ARHGAP9	Rho GTPase activating protein 9	chr12_57477741_57478600	ARHGAP9	64333	ENST00000620653.1;ENST00000548887.5;ENST00000551351.5;ENST00000549231.5;ENST00000546805.5;ENST00000355673.8;ENST00000546632.1;ENST00000549623.1;ENST00000552255.5;ENST00000549042.1;ENST00000552659.1;ENST00000547545.1;ENST00000548550.1;ENST00000552163.1;ENST00000547303.5;ENST00000623876.2;ENST00000551116.5;ENST00000346473.7;ENST00000552740.5;ENST00000547526.1;ENST00000642841.1;ENST00000347140.7;ENST00000402412.5;ENST00000634871.1;ENST00000448732.1;ENST00000228682.7;ENST00000532291.5;ENST00000543426.5;ENST00000546141.5;ENST00000528432.1;ENST00000530789.1;ENST00000528467.1;ENST00000527742.1;ENST00000309668.3;ENST00000537638.6;ENST00000548674.5;ENST00000550449.5;ENST00000546481.1;ENST00000545888.6;ENST00000547062.5;ENST00000548714.5;ENST00000551842.5;ENST00000553162.5;ENST00000547501.5;ENST00000551431.5;ENST00000549074.5;ENST00000447721.6;ENST00000628866.2;ENST00000262027.10;ENST00000552007.5;ENST00000551892.1;ENST00000630571.2;ENST00000630803.1;ENST00000548146.1;ENST00000553123.1;ENST00000552371.1;ENST00000549827.1;ENST00000549603.1;ENST00000546971.5;ENST00000548630.1;ENST00000549048.1;ENST00000548202.5;ENST00000552914.5;ENST00000551805.1;ENST00000547665.5;ENST00000552499.5;ENST00000551172.1;ENST00000552953.5;ENST00000424809.6;ENST00000393797.7;ENST00000550399.5;ENST00000546200.5;ENST00000550288.6;ENST00000393791.8;ENST00000430041.6;ENST00000550440.5;ENST00000670128.1;ENST00000550130.1;ENST00000546704.1;ENST00000548139.5;ENST00000548148.5;ENST00000550454.5;ENST00000552604.5;ENST00000552420.5;ENST00000551574.1;ENST00000551452.5;ENST00000552066.1;ENST00000547216.1;ENST00000551000.1;ENST00000549602.1;ENST00000552249.1;ENST00000385293.1;ENST00000551553.1;ENST00000547970.1;ENST00000266646.3;ENST00000553033.1	MIR6758;MBD6;DDIT3;R3HDM2;GLI1;INHBC;MARS1;ARHGAP9;MIR616;INHBE	-34088;0;-45429;-45719;-48043;-48902;-49312;14049;12366;-10930;-21514;-25386;-32986;-33169;-33197;-33891;-34330;-36222;-36550;-36581;-36583;-1100;-2807;-2330;-2378;-2601;40659	102465454;114785;1649;22864;2735;3626;4141;64333;693201;83729	64333	ARHGAP9	0	Promoter	123804	57476418	57477817	*	overlapEnd	1323	76	Overlapping	1_TssA	Promoter_active
chr12	57479259	57480187	136.713	0.7877285452377524	2.5133471351699004e-8	2.020207482690106e-6	chromHMM_410061	Promoter (<=1kb)	12	57472264	57479632	7369	2	64333	ENST00000424809.6	0	ENSG00000123329	ARHGAP9	Rho GTPase activating protein 9	chr12_57479259_57480187	ARHGAP9	64333	ENST00000620653.1;ENST00000548249.5;ENST00000548887.5;ENST00000551351.5;ENST00000549231.5;ENST00000546805.5;ENST00000355673.8;ENST00000546632.1;ENST00000549623.1;ENST00000552255.5;ENST00000549042.1;ENST00000552659.1;ENST00000547545.1;ENST00000548550.1;ENST00000552163.1;ENST00000547844.1;ENST00000547303.5;ENST00000623876.2;ENST00000551116.5;ENST00000346473.7;ENST00000552740.5;ENST00000547526.1;ENST00000642841.1;ENST00000347140.7;ENST00000402412.5;ENST00000634871.1;ENST00000448732.1;ENST00000228682.7;ENST00000532291.5;ENST00000543426.5;ENST00000546141.5;ENST00000528432.1;ENST00000530789.1;ENST00000528467.1;ENST00000527742.1;ENST00000309668.3;ENST00000537638.6;ENST00000548674.5;ENST00000550449.5;ENST00000546481.1;ENST00000545888.6;ENST00000547062.5;ENST00000548714.5;ENST00000551842.5;ENST00000553162.5;ENST00000547501.5;ENST00000551431.5;ENST00000549074.5;ENST00000447721.6;ENST00000628866.2;ENST00000262027.10;ENST00000552007.5;ENST00000551892.1;ENST00000630571.2;ENST00000630803.1;ENST00000548146.1;ENST00000553123.1;ENST00000552371.1;ENST00000549827.1;ENST00000549603.1;ENST00000546971.5;ENST00000548630.1;ENST00000549048.1;ENST00000548202.5;ENST00000552914.5;ENST00000551805.1;ENST00000547665.5;ENST00000552499.5;ENST00000551172.1;ENST00000552953.5;ENST00000424809.6;ENST00000393797.7;ENST00000550399.5;ENST00000546200.5;ENST00000550288.6;ENST00000393791.8;ENST00000430041.6;ENST00000550440.5;ENST00000670128.1;ENST00000550130.1;ENST00000546704.1;ENST00000548139.5;ENST00000548148.5;ENST00000550454.5;ENST00000552604.5;ENST00000552420.5;ENST00000551574.1;ENST00000551452.5;ENST00000552066.1;ENST00000547216.1;ENST00000551000.1;ENST00000549602.1;ENST00000552249.1;ENST00000385293.1;ENST00000551553.1;ENST00000547970.1;ENST00000266646.3;ENST00000553033.1	MIR6758;DCTN2;MBD6;DDIT3;R3HDM2;GLI1;INHBC;MARS1;ARHGAP9;MIR616;INHBE	-32501;0;-43842;-44132;-46456;-47315;-47725;-48815;15567;13884;-9343;-19927;-23799;-31399;-31582;-31610;-32304;-32743;-34635;-34963;-34994;-34996;-2618;-4325;-3848;-3896;-4119;39072	102465454;10540;114785;1649;22864;2735;3626;4141;64333;693201;83729	64333	ARHGAP9	0	Promoter	123805	57479018	57479417	*	overlapEnd	241	158	Overlapping	1_TssA	Promoter_active
chr12	57781198	57782953	75.82152886862151	0.6290328793654626	5.384897973221276e-6	1.0816333486194464e-4	chromHMM_410226	Promoter (<=1kb)	12	57782761	57797587	14827	1	10102	ENST00000540550.6	0	ENSG00000123297	TSFM	Ts translation elongation factor, mitochondrial	chr12_57781198_57782953	TSFM	10102	ENST00000651284.1;ENST00000471530.5;ENST00000553083.1;ENST00000546504.1;ENST00000540550.6;ENST00000651899.1;ENST00000323833.12;ENST00000417094.5;ENST00000652027.1;ENST00000550559.5;ENST00000548851.5;ENST00000651066.1;ENST00000543727.5;ENST00000434359.5;ENST00000457189.1;ENST00000497617.1;ENST00000398073.7;ENST00000548823.1;ENST00000547169.5;ENST00000549039.5;ENST00000547701.5;ENST00000551594.1;ENST00000550144.1;ENST00000552294.1;ENST00000257904.11;ENST00000312990.10;ENST00000552713.5;ENST00000549606.5;ENST00000553237.5;ENST00000546489.5;ENST00000551888.5;ENST00000547281.5;ENST00000550419.5;ENST00000551800.5;ENST00000552254.5;ENST00000551706.1;ENST00000552388.1;ENST00000552862.1;ENST00000547853.1;ENST00000638110.1;ENST00000546952.1;ENST00000549851.5;ENST00000551248.1;ENST00000257861.7;ENST00000550537.5;ENST00000550083.1;ENST00000549548.1;ENST00000549753.5;ENST00000548843.1;ENST00000549994.1;ENST00000257897.7;ENST00000328568.9;ENST00000547588.5;ENST00000549129.1;ENST00000228606.9;ENST00000547344.5;ENST00000546567.5;ENST00000547451.1;ENST00000546609.1;ENST00000552186.1;ENST00000546496.1;ENST00000548256.5;ENST00000551420.1;ENST00000300209.13;ENST00000552307.1;ENST00000333012.5;ENST00000385054.1;ENST00000324871.12;ENST00000257848.7;ENST00000547653.1;ENST00000548504.1;ENST00000551117.1;ENST00000553125.5;ENST00000548681.1;ENST00000549773.1;ENST00000553221.5;ENST00000547311.5;ENST00000550528.5;ENST00000547992.5;ENST00000552816.5;ENST00000553089.5;ENST00000257910.8;ENST00000549052.5;ENST00000546993.5;ENST00000547472.5;ENST00000548093.5;ENST00000548167.1;ENST00000550791.1;ENST00000546922.1;ENST00000266643.6;ENST00000552279.1;ENST00000548358.1	TSFM;CTDSP2;CDK4;MIR6759;AVIL;AGAP2;CYP27B1;EEF1AKMT3;MIR26A2;METTL1;TSPAN31;MARCHF9	0;43449;46597;44454;-31403;-32516;17700;18464;26226;24688;31273;-43362;-42952;-49369;-14120;-14103;-15513;-12212;-14687;-14742;41739;-11543;-11333;34531;23711	10102;10106;1019;102466729;10677;116986;1594;25895;407016;4234;6302;92979	10102	TSFM	0	Promoter	123823	57782818	57783017	*	overlapStart	-1620	64	Overlapping	1_TssA	Promoter_active
chr12	57898557	57899361	36.424076880856965	0.9334281632743044	2.037112791823946e-6	5.0825068374386626e-5	chromHMM_410298	Promoter (2-3kb)	12	57869835	57896482	26648	2	283387	ENST00000499481.2	-2075	ENSG00000245651	LOC283387	uncharacterized LOC283387	chr12_57898557_57899361	LOC283387	283387	ENST00000661247.1;ENST00000661970.1;ENST00000499481.2;ENST00000664926.1;ENST00000664759.1;ENST00000667373.1;ENST00000659761.1;ENST00000548955.1;ENST00000667552.1	LOC283387	-25687;0	283387	283387	LOC283387	-2075	Promoter	123844	57897818	57905217	*	inside	739	739	Overlapping	18_Quies	Other
chr12	59037025	59037448	13.415068157179311	1.0655541568476468	0.00166066	0.00882227	chromHMM_410466	Intron (ENST00000547590.1/ENST00000547590.1, intron 2 of 3)	12	58872149	58920522	48374	2	121227	ENST00000320743.7	-116503	ENSG00000139263	LRIG3	leucine rich repeats and immunoglobulin like domains 3	chr12_59037025_59037448	LRIG3	121227	NA	NA	NA	NA	121227	LRIG3	-116503	Intron	123895	58989420	59154619	*	inside	47605	47605	Overlapping	18_Quies	Other
chr12	59084528	59085894	22.71113229082313	0.8581237134307808	4.761798380644932e-4	0.00340449	chromHMM_410466	Distal Intergenic	12	58872149	58920522	48374	2	121227	ENST00000320743.7	-164006	ENSG00000139263	LRIG3	leucine rich repeats and immunoglobulin like domains 3	chr12_59084528_59085894	LRIG3	121227	NA	NA	NA	NA	121227	LRIG3	-164006	Distal Intergenic	123901	58989420	59154619	*	inside	95108	68725	Overlapping	18_Quies	Other
chr12	59500274	59501597	25.231281393165418	0.9783562957818701	1.8590379056873546e-6	4.7423252035288774e-5	chromHMM_410498	Distal Intergenic	12	59596029	59789841	193813	1	9194	ENST00000547379.6	-94432	ENSG00000118596	SLC16A7	solute carrier family 16 member 7	chr12_59500274_59501597	SLC16A7	9194	NA	NA	NA	NA	121227	LRIG3	-579752	Distal Intergenic	123906	59478220	59529619	*	inside	22054	22054	Overlapping	18_Quies	Other
chr12	59606564	59607844	28.665520555363436	-1.0013	0.00105982	0.00627607	chromHMM_410511	Intron (ENST00000547379.6/9194, intron 1 of 5)	12	59596029	59789841	193813	1	9194	ENST00000547379.6	10535	ENSG00000118596	SLC16A7	solute carrier family 16 member 7	chr12_59606564_59607844	SLC16A7	9194	ENST00000547379.6;ENST00000552432.5;ENST00000549465.5;ENST00000552024.5	SLC16A7	0	9194	121227	LRIG3	-686042	Intron	123908	59599220	59610419	*	inside	7344	2575	Overlapping	18_Quies	Other
chr12	59858107	59859516	87.68295691576128	-0.869971	1.1475405671414554e-4	0.00114369	chromHMM_410554	Distal Intergenic	12	59769059	59775035	5977	1	9194	ENST00000548444.1	89048	ENSG00000118596	SLC16A7	solute carrier family 16 member 7	chr12_59858107_59859516	SLC16A7	9194	NA	NA	NA	NA	121227	LRIG3	-937585	Distal Intergenic	123923	59858420	59858619	*	includeFeature	-313	313	Overlapping	11_EnhWk	Enhancer
chr12	60844477	60846195	431.6112160573441	-0.593646	5.256378529408026e-8	3.4237157560472737e-6	chromHMM_410650	Distal Intergenic	12	61708277	61827233	118957	2	338811	ENST00000550003.1	981038	ENSG00000198673	TAFA2	TAFA chemokine like family member 2	chr12_60844477_60846195	TAFA2	338811	NA	NA	NA	NA	338811	TAFA2	981038	Distal Intergenic	123927	60845420	60845619	*	includeFeature	-943	576	Overlapping	1_TssA	Promoter_active
chr12	61309354	61309888	41.845621129498205	-0.705286	5.540944784166415e-4	0.00382735	chromHMM_410714	Distal Intergenic	12	61708277	61827233	118957	2	338811	ENST00000550003.1	517345	ENSG00000198673	TAFA2	TAFA chemokine like family member 2	chr12_61309354_61309888	TAFA2	338811	NA	NA	NA	NA	338811	TAFA2	517345	Distal Intergenic	123934	61309820	61310019	*	overlapStart	-466	68	Overlapping	11_EnhWk	Enhancer
chr12	61362273	61362815	42.35343201337984	-0.672841	0.00130362	0.00733735	chromHMM_410723	Distal Intergenic	12	61708277	61827233	118957	2	338811	ENST00000550003.1	464418	ENSG00000198673	TAFA2	TAFA chemokine like family member 2	chr12_61362273_61362815	TAFA2	338811	NA	NA	NA	NA	338811	TAFA2	464418	Distal Intergenic	123936	61361420	61362819	*	inside	853	4	Overlapping	11_EnhWk	Enhancer
chr12	61896378	61896671	88.12137587447167	-0.60702	3.761635501904442e-4	0.00284683	chromHMM_410797	Intron (ENST00000416284.7/338811, intron 1 of 4)	12	61708259	62192842	484584	2	338811	ENST00000416284.7	296171	ENSG00000198673	TAFA2	TAFA chemokine like family member 2	chr12_61896378_61896671	TAFA2	338811	ENST00000416284.7;ENST00000551619.5;ENST00000549379.5;ENST00000551449.1;ENST00000552075.5;ENST00000549958.5;ENST00000548780.1	TAFA2	0	338811	338811	TAFA2	296171	Intron	123943	61896620	61897419	*	overlapStart	-242	51	Overlapping	11_EnhWk	Enhancer
chr12	61915212	61916343	198.48288937601393	-0.862409	5.978276912673459e-6	1.1720217471786961e-4	chromHMM_410808	Intron (ENST00000416284.7/338811, intron 1 of 4)	12	61708259	62192842	484584	2	338811	ENST00000416284.7	276499	ENSG00000198673	TAFA2	TAFA chemokine like family member 2	chr12_61915212_61916343	TAFA2	338811	ENST00000416284.7;ENST00000551619.5;ENST00000549379.5;ENST00000551449.1;ENST00000552075.5;ENST00000549958.5;ENST00000548780.1	TAFA2	0	338811	338811	TAFA2	276499	Intron	123946	61915020	61915219	*	overlapEnd	192	7	Overlapping	11_EnhWk	Enhancer
chr12	62003301	62003917	23.41800687290393	0.6056395341786385	8.635588120723942e-4	0.00538113	chromHMM_410825	Intron (ENST00000416284.7/338811, intron 1 of 4)	12	61708259	62192842	484584	2	338811	ENST00000416284.7	188925	ENSG00000198673	TAFA2	TAFA chemokine like family member 2	chr12_62003301_62003917	TAFA2	338811	ENST00000416284.7;ENST00000551619.5;ENST00000549379.5;ENST00000551449.1;ENST00000552075.5;ENST00000549958.5;ENST00000548780.1	TAFA2	0	338811	338811	TAFA2	188925	Intron	123949	61997620	62005619	*	inside	5681	1702	Overlapping	18_Quies	Other
chr12	62195923	62196635	15.752875678288895	-0.859685	0.0016043	0.00860019	chromHMM_410847	Intron (ENST00000551619.5/338811, intron 1 of 5)	12	61708274	62258823	550550	2	338811	ENST00000551619.5	62188	ENSG00000198673	TAFA2	TAFA chemokine like family member 2	chr12_62195923_62196635	TAFA2	338811	ENST00000416284.7;ENST00000551619.5;ENST00000549379.5;ENST00000551449.1;ENST00000552075.5	TAFA2	0	338811	338811	TAFA2	62188	Intron	123956	62194620	62199019	*	inside	1303	1303	Overlapping	18_Quies	Other
chr12	62262100	62262652	111.73485869936428	-0.853589	6.135071147832097e-4	0.00414484	chromHMM_410864	Promoter (1-2kb)	12	62260338	62416389	156052	1	9958	ENST00000353364.7	1762	ENSG00000135655	USP15	ubiquitin specific peptidase 15	chr12_62262100_62262652	USP15	9958	ENST00000618986.1;ENST00000551619.5;ENST00000549379.5;ENST00000552075.5;ENST00000353364.7;ENST00000549523.5;ENST00000550632.5;ENST00000312635.10;ENST00000548524.5;ENST00000280377.10;ENST00000546718.5;ENST00000551206.5;ENST00000537297.2;ENST00000549237.5;ENST00000548836.1;ENST00000546694.1	MIR6125;TAFA2;USP15	0	102465133;338811;9958	102465133	MIR6125	1741	Promoter	123961	62262620	62263219	*	overlapStart	-520	32	Overlapping	11_EnhWk	Enhancer
chr12	62407053	62408206	72.42965493665947	-0.979139	5.9568229705512264e-5	6.885970273544087e-4	chromHMM_410904	3' UTR	12	62260338	62416389	156052	1	9958	ENST00000353364.7	146715	ENSG00000135655	USP15	ubiquitin specific peptidase 15	chr12_62407053_62408206	USP15	9958	ENST00000353364.7;ENST00000280377.10;ENST00000547317.5;ENST00000549268.1;ENST00000549415.1;ENST00000548620.1;ENST00000552346.1;ENST00000549101.1	USP15	0;13978;10769;5895	9958	23041	MON2	-58611	3' UTR	123984	62407221	62408620	*	overlapStart	-168	168	Overlapping	11_EnhWk	Enhancer
chr12	62484964	62485973	56.996104049354656	-0.515249	8.05172996296793e-4	0.00509767	chromHMM_410939	Intron (ENST00000641654.1/23041, intron 2 of 35)	12	62466817	62597583	130767	1	23041	ENST00000641654.1	18147	ENSG00000061987	MON2	MON2 homolog, regulator of endosome-to-Golgi trafficking	chr12_62484964_62485973	MON2	23041	ENST00000641654.1;ENST00000546600.5;ENST00000393630.8;ENST00000549378.5;ENST00000393629.6;ENST00000547095.5;ENST00000552738.5;ENST00000552115.5;ENST00000549286.1	MON2	0	23041	23041	MON2	18147	Intron	123986	62485021	62486020	*	overlapStart	-57	47	Overlapping	11_EnhWk	Enhancer
chr12	62866458	62867518	26.659198802197587	0.5434027572878254	0.00156226	0.0084334	chromHMM_411041	Intron (ENST00000228705.7/57460, intron 1 of 9)	12	62643994	62935150	291157	2	57460	ENST00000228705.7	67632	ENSG00000111110	PPM1H	protein phosphatase, Mg2+/Mn2+ dependent 1H	chr12_62866458_62867518	PPM1H	57460	ENST00000228705.7;ENST00000548414.5;ENST00000547857.1	PPM1H	0	57460	57460	PPM1H	67632	Intron	124041	62844621	62933020	*	inside	21837	21837	Overlapping	18_Quies	Other
chr12	63844472	63845636	66.98842971013039	0.6349887800118248	4.917067546930317e-5	5.936217901527439e-4	chromHMM_411212	Promoter (<=1kb)	12	63844700	64162217	317518	1	57522	ENST00000355086.8	0	ENSG00000196935	SRGAP1	SLIT-ROBO Rho GTPase activating protein 1	chr12_63844472_63845636	SRGAP1	57522	ENST00000543342.5;ENST00000261234.11;ENST00000537982.5;ENST00000537373.5;ENST00000433461.2;ENST00000546214.1;ENST00000539977.1;ENST00000355086.8;ENST00000631006.2;ENST00000537556.1	RXYLT1;RXYLT1-AS1;MIR10527;SRGAP1	0;22451	10329;104169670;113218505;57522	57522	SRGAP1	0	Promoter	124092	63843621	63844820	*	overlapEnd	851	348	Overlapping	1_TssA	Promoter_active
chr12	63861973	63862355	28.181974814827164	0.662134	1.9136941925562042e-4	0.00170093	chromHMM_411217	Intron (ENST00000355086.8/57522, intron 1 of 21)	12	63844700	64162217	317518	1	57522	ENST00000355086.8	17273	ENSG00000196935	SRGAP1	SLIT-ROBO Rho GTPase activating protein 1	chr12_63861973_63862355	SRGAP1	57522	ENST00000546214.1;ENST00000539977.1;ENST00000355086.8;ENST00000631006.2;ENST00000537556.1	RXYLT1-AS1;MIR10527;SRGAP1	0;39952	104169670;113218505;57522	57522	SRGAP1	17273	Intron	124095	63861621	63862420	*	inside	352	65	Overlapping	11_EnhWk	Enhancer
chr12	63894065	63894272	17.409398265873037	1.1361044218027974	2.431025098821039e-6	5.854794654351643e-5	chromHMM_411225	Intron (ENST00000355086.8/57522, intron 1 of 21)	12	63844700	64162217	317518	1	57522	ENST00000355086.8	49365	ENSG00000196935	SRGAP1	SLIT-ROBO Rho GTPase activating protein 1	chr12_63894065_63894272	SRGAP1	57522	ENST00000355086.8;ENST00000631006.2;ENST00000537556.1	SRGAP1	0	57522	57522	SRGAP1	49365	Intron	124100	63893421	63894420	*	inside	644	148	Overlapping	11_EnhWk	Enhancer
chr12	63900784	63901457	120.6498446898487	0.7123322058825537	4.904875464629786e-4	0.00348328	chromHMM_411230	Intron (ENST00000355086.8/57522, intron 1 of 21)	12	63844700	64162217	317518	1	57522	ENST00000355086.8	56084	ENSG00000196935	SRGAP1	SLIT-ROBO Rho GTPase activating protein 1	chr12_63900784_63901457	SRGAP1	57522	ENST00000355086.8;ENST00000631006.2;ENST00000537556.1	SRGAP1	0	57522	57522	SRGAP1	56084	Intron	124102	63900421	63901820	*	inside	363	363	Overlapping	9_EnhA1	Enhancer
chr12	63917488	63918581	43.04426307668897	0.6157110062716258	3.890540090505581e-4	0.00292124	chromHMM_411240	Intron (ENST00000355086.8/57522, intron 1 of 21)	12	63844700	64162217	317518	1	57522	ENST00000355086.8	72788	ENSG00000196935	SRGAP1	SLIT-ROBO Rho GTPase activating protein 1	chr12_63917488_63918581	SRGAP1	57522	ENST00000355086.8;ENST00000631006.2;ENST00000537556.1	SRGAP1	0	57522	57522	SRGAP1	72788	Intron	124106	63918021	63918820	*	overlapStart	-533	239	Overlapping	10_EnhA2	Enhancer
chr12	63963775	63963980	22.729492821294837	0.6334867393239861	0.00123583	0.00704255	chromHMM_411248	Intron (ENST00000355086.8/57522, intron 1 of 21)	12	63844700	64162217	317518	1	57522	ENST00000355086.8	119075	ENSG00000196935	SRGAP1	SLIT-ROBO Rho GTPase activating protein 1	chr12_63963775_63963980	SRGAP1	57522	ENST00000355086.8;ENST00000631006.2;ENST00000537556.1;ENST00000543397.1	SRGAP1	0	57522	57522	SRGAP1	119075	Intron	124113	63956821	63976620	*	inside	6954	6954	Overlapping	18_Quies	Other
chr12	63976422	63978121	52.43785208601247	1.0243318587920012	8.317700244884469e-6	1.5108922356315093e-4	chromHMM_411249	Intron (ENST00000355086.8/57522, intron 1 of 21)	12	63844700	64162217	317518	1	57522	ENST00000355086.8	131722	ENSG00000196935	SRGAP1	SLIT-ROBO Rho GTPase activating protein 1	chr12_63976422_63978121	SRGAP1	57522	ENST00000355086.8;ENST00000631006.2;ENST00000537556.1;ENST00000543397.1	SRGAP1	0	57522	57522	SRGAP1	131722	Intron	124116	63976621	63977820	*	includeFeature	-199	199	Overlapping	11_EnhWk	Enhancer
chr12	64038894	64040508	50.421112557119116	0.6507869274930752	5.450123105095047e-4	0.00378059	chromHMM_411255	Exon (ENST00000535594.1/ENST00000535594.1, exon 3 of 3)	12	63844700	64162217	317518	1	57522	ENST00000355086.8	194194	ENSG00000196935	SRGAP1	SLIT-ROBO Rho GTPase activating protein 1	chr12_64038894_64040508	SRGAP1	57522	ENST00000355086.8;ENST00000631006.2;ENST00000537556.1;ENST00000543397.1;ENST00000542381.1	SRGAP1	0;-2286	57522	57522	SRGAP1	194194	Exon	124121	64039421	64040220	*	includeFeature	-527	288	Overlapping	11_EnhWk	Enhancer
chr12	64082973	64083952	54.08538638213875	0.613378	1.5458934726404373e-4	0.00144556	chromHMM_411260	Intron (ENST00000355086.8/57522, intron 10 of 21)	12	63844700	64162217	317518	1	57522	ENST00000355086.8	238273	ENSG00000196935	SRGAP1	SLIT-ROBO Rho GTPase activating protein 1	chr12_64082973_64083952	SRGAP1	57522	ENST00000355086.8;ENST00000631006.2;ENST00000537556.1;ENST00000543397.1;ENST00000542381.1;ENST00000537585.1;ENST00000542841.1	SRGAP1	0;40179;-27859	57522	57522	SRGAP1	238273	Intron	124122	64083421	64083620	*	includeFeature	-448	332	Overlapping	10_EnhA2	Enhancer
chr12	64088209	64089415	62.26248227860356	0.8171708870121094	4.1074849088641565e-8	2.860559255483698e-6	chromHMM_411262	Intron (ENST00000355086.8/57522, intron 11 of 21)	12	63844700	64162217	317518	1	57522	ENST00000355086.8	243509	ENSG00000196935	SRGAP1	SLIT-ROBO Rho GTPase activating protein 1	chr12_64088209_64089415	SRGAP1	57522	ENST00000355086.8;ENST00000631006.2;ENST00000537556.1;ENST00000543397.1;ENST00000542381.1;ENST00000537585.1;ENST00000542841.1	SRGAP1	0;45415;-22396	57522	57522	SRGAP1	243509	Intron	124123	64088221	64088820	*	includeFeature	-12	12	Overlapping	10_EnhA2	Enhancer
chr12	64608773	64609950	134.41095726694698	0.6375504166051473	9.410264769310864e-7	2.8101148245321347e-5	chromHMM_411346	Exon (ENST00000546135.1/ENST00000546135.1, exon 1 of 2)	12	64507001	64694912	187912	1	283349	ENST00000637125.1	101772	ENSG00000153179	RASSF3	Ras association domain family member 3	chr12_64608773_64609950	RASSF3	283349	ENST00000584743.3;ENST00000637125.1;ENST00000542104.6;ENST00000336061.2;ENST00000283172.8;ENST00000540088.1;ENST00000384815.1	MIR548Z;RASSF3;MIR548C	12655;0;-12559	100500856;283349;693129	693129	MIR548C	-12559	Exon	124157	64609021	64609220	*	includeFeature	-248	248	Overlapping	1_TssA	Promoter_active
chr12	64611134	64611567	58.06060585976785	0.5776608705613607	9.447392421757086e-5	9.858542227406553e-4	chromHMM_411351	Exon (ENST00000540088.1/283349, exon 2 of 2)	12	64507001	64694912	187912	1	283349	ENST00000637125.1	104133	ENSG00000153179	RASSF3	Ras association domain family member 3	chr12_64611134_64611567	RASSF3	283349	ENST00000584743.3;ENST00000637125.1;ENST00000542104.6;ENST00000336061.2;ENST00000283172.8;ENST00000540088.1;ENST00000384815.1	MIR548Z;RASSF3;MIR548C	11038;0;-10942	100500856;283349;693129	693129	MIR548C	-10942	Exon	124158	64610821	64612020	*	inside	313	313	Overlapping	3_TssFlnkU	Other
chr12	64619117	64619526	37.271943777949794	0.562863	1.761270993247328e-4	0.0015989	chromHMM_411357	Intron (ENST00000637125.1/283349, intron 2 of 5)	12	64507001	64694912	187912	1	283349	ENST00000637125.1	112116	ENSG00000153179	RASSF3	Ras association domain family member 3	chr12_64619117_64619526	MIR548C	693129	ENST00000584743.3;ENST00000637125.1;ENST00000542104.6;ENST00000336061.2;ENST00000283172.8;ENST00000540088.1;ENST00000384815.1	MIR548Z;RASSF3;MIR548C	3079;0;-2983	100500856;283349;693129	693129	MIR548C	-2983	Intron	124160	64618221	64619820	*	inside	896	294	Overlapping	10_EnhA2	Enhancer
chr12	64625082	64626279	202.99381201525998	0.5406646333164191	4.3921629947842434e-5	5.440427400307103e-4	chromHMM_411363	Intron (ENST00000637125.1/283349, intron 2 of 5)	12	64507001	64694912	187912	1	283349	ENST00000637125.1	118081	ENSG00000153179	RASSF3	Ras association domain family member 3	chr12_64625082_64626279	MIR548Z	100500856	ENST00000584743.3;ENST00000637125.1;ENST00000542104.6;ENST00000336061.2;ENST00000283172.8;ENST00000540088.1;ENST00000384815.1	MIR548Z;RASSF3;MIR548C	-2477;0;2573	100500856;283349;693129	693129	MIR548C	2573	Intron	124162	64625821	64626020	*	includeFeature	-739	259	Overlapping	1_TssA	Promoter_active
chr12	64655038	64655622	30.882999952522898	0.8922900776192699	2.0614934885032396e-4	0.00180061	chromHMM_411371	Intron (ENST00000637125.1/283349, intron 2 of 5)	12	64507001	64694912	187912	1	283349	ENST00000637125.1	148037	ENSG00000153179	RASSF3	Ras association domain family member 3	chr12_64655038_64655622	MIR548Z	100500856	ENST00000584743.3;ENST00000637125.1;ENST00000542104.6;ENST00000336061.2;ENST00000283172.8;ENST00000540088.1;ENST00000384815.1	MIR548Z;RASSF3;MIR548C	-32433;0;32529	100500856;283349;693129	693129	MIR548C	32529	Intron	124167	64655221	64655620	*	includeFeature	-183	2	Overlapping	11_EnhWk	Enhancer
chr12	64656572	64656909	31.100901096511283	1.0396003876127529	2.897113696113827e-5	3.94252717519957e-4	chromHMM_411373	Intron (ENST00000637125.1/283349, intron 2 of 5)	12	64507001	64694912	187912	1	283349	ENST00000637125.1	149571	ENSG00000153179	RASSF3	Ras association domain family member 3	chr12_64656572_64656909	MIR548Z	100500856	ENST00000584743.3;ENST00000637125.1;ENST00000542104.6;ENST00000336061.2;ENST00000283172.8;ENST00000540088.1;ENST00000384815.1	MIR548Z;RASSF3;MIR548C	-33967;0;34063	100500856;283349;693129	693129	MIR548C	34063	Intron	124168	64656021	64656820	*	overlapEnd	551	89	Overlapping	11_EnhWk	Enhancer
chr12	64659005	64659358	31.222689308266027	0.7787919200366832	9.93594039990589e-5	0.00102379	chromHMM_411374	Intron (ENST00000637125.1/283349, intron 2 of 5)	12	64507001	64694912	187912	1	283349	ENST00000637125.1	152004	ENSG00000153179	RASSF3	Ras association domain family member 3	chr12_64659005_64659358	MIR548Z	100500856	ENST00000584743.3;ENST00000637125.1;ENST00000542104.6;ENST00000336061.2;ENST00000283172.8;ENST00000540088.1;ENST00000384815.1	MIR548Z;RASSF3;MIR548C	-36400;0;36496	100500856;283349;693129	693129	MIR548C	36496	Intron	124169	64656821	64659420	*	inside	2184	62	Overlapping	6_TxWk	Tx
chr12	64665586	64666509	77.75953420150535	0.9752990788978853	2.176927032767531e-8	1.8435074358699928e-6	chromHMM_411377	Intron (ENST00000637125.1/283349, intron 2 of 5)	12	64507001	64694912	187912	1	283349	ENST00000637125.1	158585	ENSG00000153179	RASSF3	Ras association domain family member 3	chr12_64665586_64666509	MIR548Z	100500856	ENST00000584743.3;ENST00000418919.6;ENST00000258145.8;ENST00000543646.5;ENST00000542058.5;ENST00000637125.1;ENST00000542104.6;ENST00000336061.2;ENST00000283172.8;ENST00000384815.1	MIR548Z;GNS;RASSF3;MIR548C	-42981;0;43077	100500856;2799;283349;693129	693129	MIR548C	43077	Intron	124171	64665021	64665620	*	overlapEnd	565	34	Overlapping	11_EnhWk	Enhancer
chr12	64669022	64670236	181.7184749400098	0.805264	5.31684086215795e-9	7.162512365355377e-7	chromHMM_411383	Intron (ENST00000637125.1/283349, intron 2 of 5)	12	64507001	64694912	187912	1	283349	ENST00000637125.1	162021	ENSG00000153179	RASSF3	Ras association domain family member 3	chr12_64669022_64670236	MIR548Z	100500856	ENST00000584743.3;ENST00000418919.6;ENST00000258145.8;ENST00000543646.5;ENST00000542058.5;ENST00000541781.5;ENST00000537823.1;ENST00000540196.5;ENST00000637125.1;ENST00000542104.6;ENST00000336061.2;ENST00000283172.8;ENST00000384815.1	MIR548Z;GNS;RASSF3;MIR548C	-46417;0;46513	100500856;2799;283349;693129	693129	MIR548C	46513	Intron	124172	64669021	64669220	*	overlapEnd	1	1	Overlapping	10_EnhA2	Enhancer
chr12	64673039	64673287	31.292905428157624	0.8548838822939193	4.408815551432903e-6	9.240597653486758e-5	chromHMM_411387	Intron (ENST00000637125.1/283349, intron 2 of 5)	12	64507001	64694912	187912	1	283349	ENST00000637125.1	166038	ENSG00000153179	RASSF3	Ras association domain family member 3	chr12_64673039_64673287	MIR548Z	100500856	ENST00000418919.6;ENST00000258145.8;ENST00000543646.5;ENST00000542058.5;ENST00000541781.5;ENST00000537823.1;ENST00000540196.5;ENST00000540883.1;ENST00000637125.1;ENST00000542104.6;ENST00000336061.2;ENST00000283172.8	GNS;RASSF3	0	2799;283349	693129	MIR548C	50530	Intron	124173	64673021	64674620	*	inside	18	18	Overlapping	11_EnhWk	Enhancer
chr12	64674644	64674887	28.83217957162598	1.3185515844293993	3.7121293101027082e-9	5.612122768118443e-7	chromHMM_411388	Intron (ENST00000637125.1/283349, intron 2 of 5)	12	64507001	64694912	187912	1	283349	ENST00000637125.1	167643	ENSG00000153179	RASSF3	Ras association domain family member 3	chr12_64674644_64674887	MIR548Z	100500856	ENST00000418919.6;ENST00000258145.8;ENST00000543646.5;ENST00000542058.5;ENST00000541781.5;ENST00000537823.1;ENST00000540196.5;ENST00000540883.1;ENST00000637125.1;ENST00000542104.6;ENST00000336061.2;ENST00000283172.8	GNS;RASSF3	0	2799;283349	693129	MIR548C	52135	Intron	124174	64674621	64675620	*	inside	23	23	Overlapping	6_TxWk	Tx
chr12	64679405	64680199	54.86984010320305	1.0343051077614134	1.3236990399184199e-9	2.8435944520118307e-7	chromHMM_411391	Intron (ENST00000637125.1/283349, intron 2 of 5)	12	64507001	64694912	187912	1	283349	ENST00000637125.1	172404	ENSG00000153179	RASSF3	Ras association domain family member 3	chr12_64679405_64680199	GNS	2799	ENST00000418919.6;ENST00000258145.8;ENST00000543646.5;ENST00000542058.5;ENST00000541781.5;ENST00000537823.1;ENST00000540196.5;ENST00000540883.1;ENST00000637125.1;ENST00000542104.6;ENST00000336061.2;ENST00000283172.8	GNS;RASSF3	0	2799;283349	693129	MIR548C	56896	Intron	124175	64678021	64681620	*	inside	1384	1384	Overlapping	18_Quies	Other
chr12	64684619	64685239	40.24072907463263	0.9197214873128585	1.2195691011420705e-6	3.430549362807186e-5	chromHMM_411394	Exon (ENST00000637125.1/283349, exon 3 of 6)	12	64507001	64694912	187912	1	283349	ENST00000637125.1	177618	ENSG00000153179	RASSF3	Ras association domain family member 3	chr12_64684619_64685239	GNS	2799	ENST00000418919.6;ENST00000258145.8;ENST00000543646.5;ENST00000542058.5;ENST00000541781.5;ENST00000537823.1;ENST00000540196.5;ENST00000540883.1;ENST00000637125.1;ENST00000542104.6;ENST00000336061.2;ENST00000283172.8	GNS;RASSF3	0	2799;283349	693129	MIR548C	62110	Exon	124176	64683621	64693420	*	inside	998	998	Overlapping	6_TxWk	Tx
chr12	64998135	64999851	40.866776206748234	0.7942820262708794	3.433268330094277e-4	0.0026506	chromHMM_411451	Distal Intergenic	12	64920845	64982524	61680	2	109729131	ENST00000510459.2	-15611	ENSG00000248995	LINC02231	long intergenic non-protein coding RNA 2231	chr12_64998135_64999851	LINC02231	109729131	ENST00000510459.2;ENST00000535058.1;ENST00000661071.1;ENST00000655129.1;ENST00000662789.1;ENST00000667999.1;ENST00000653818.1;ENST00000665647.1;ENST00000671328.1;ENST00000649369.1;ENST00000653132.1;ENST00000540024.1;ENST00000661511.1	LINC02231;LINC02389	0	109729131;400046	23592	LEMD3	-169732	Distal Intergenic	124202	64945021	65014820	*	inside	53114	14969	Overlapping	17_ReprPCWk	Other
chr12	66176104	66177517	55.51462229603601	0.6860514256526403	1.4894040331455368e-4	0.00140252	chromHMM_411672	Distal Intergenic	12	66144749	66170072	25324	2	51643	ENST00000556010.2	-6032	ENSG00000155957	TMBIM4	transmembrane BAX inhibitor motif containing 4	chr12_66176104_66177517	TMBIM4	51643	ENST00000510317.2;ENST00000545837.1;ENST00000261233.9;ENST00000457197.2;ENST00000539652.1;ENST00000358230.7;ENST00000544599.5;ENST00000538217.1;ENST00000613669.4;ENST00000398033.8;ENST00000633367.1;ENST00000286424.12;ENST00000545407.5;ENST00000542724.5;ENST00000545504.1;ENST00000534930.1;ENST00000556010.2;ENST00000542072.1;ENST00000535812.1;ENST00000266604.7;ENST00000446587.2	LLPH-DT;IRAK3;TMBIM4;LLPH	0;-37167	103625681;11213;51643;84298	51643	TMBIM4	-6032	Distal Intergenic	124250	66176621	66179420	*	overlapStart	-517	517	Overlapping	17_ReprPCWk	Other
chr12	66269093	66269592	30.120083060634023	0.5059242130115686	4.6492389934964847e-4	0.0033406	chromHMM_411703	Distal Intergenic	12	66251082	66251157	76	1	102465249	ENST00000617296.1	18011	ENSG00000284011	MIR6502	microRNA 6502	chr12_66269093_66269592	MIR6502	102465249	ENST00000617296.1;ENST00000261233.9;ENST00000457197.2;ENST00000247815.8;ENST00000440906.6;ENST00000542394.5;ENST00000545134.1	MIR6502;IRAK3;HELB	18011;0	102465249;11213;92797	92797	HELB	-32953	Distal Intergenic	124263	66268621	66269620	*	inside	472	28	Overlapping	17_ReprPCWk	Other
chr12	66287330	66288597	62.27495084902272	1.0641080741228324	1.5789400640572422e-7	7.531981398548036e-6	chromHMM_411705	Distal Intergenic	12	66302545	66347645	45101	1	92797	ENST00000247815.8	-13948	ENSG00000127311	HELB	DNA helicase B	chr12_66287330_66288597	HELB	92797	ENST00000617296.1;ENST00000261233.9;ENST00000457197.2;ENST00000247815.8;ENST00000440906.6;ENST00000542394.5;ENST00000545134.1;ENST00000545455.1;ENST00000536862.1	MIR6502;IRAK3;HELB	36248;0;-32805;-34143	102465249;11213;92797	92797	HELB	-13948	Distal Intergenic	124266	66270021	66292620	*	inside	17309	4023	Overlapping	18_Quies	Other
chr12	66290388	66291354	54.938273305063426	1.2552881779124385	3.1979454711757566e-11	2.7346914124726914e-8	chromHMM_411705	Distal Intergenic	12	66302545	66347645	45101	1	92797	ENST00000247815.8	-11191	ENSG00000127311	HELB	DNA helicase B	chr12_66290388_66291354	HELB	92797	ENST00000617296.1;ENST00000261233.9;ENST00000457197.2;ENST00000247815.8;ENST00000440906.6;ENST00000542394.5;ENST00000545134.1;ENST00000545455.1;ENST00000536862.1	MIR6502;IRAK3;HELB	39306;0;-30048;-31386	102465249;11213;92797	92797	HELB	-11191	Distal Intergenic	124267	66270021	66292620	*	inside	20367	1266	Overlapping	18_Quies	Other
chr12	66303614	66303956	25.107670105509253	0.6268246544377806	1.2782284293824263e-4	0.00124286	chromHMM_411712	Promoter (1-2kb)	12	66302545	66347645	45101	1	92797	ENST00000247815.8	1069	ENSG00000127311	HELB	DNA helicase B	chr12_66303614_66303956	HELB	92797	ENST00000261233.9;ENST00000398016.7;ENST00000359742.8;ENST00000538164.5;ENST00000540854.5;ENST00000538211.5;ENST00000535323.1;ENST00000247815.8;ENST00000440906.6;ENST00000542394.5;ENST00000545134.1;ENST00000545455.1;ENST00000536862.1	IRAK3;GRIP1;HELB	0;68385;-17446;-18784	11213;23426;92797	92797	HELB	1069	Promoter	124269	66303421	66304420	*	inside	193	193	Overlapping	11_EnhWk	Enhancer
chr12	67279472	67280198	34.56558958718169	-0.705138	3.7990806163216126e-5	4.853514183407962e-4	chromHMM_411816	Intron (ENST00000545606.6/55832, intron 1 of 14)	12	67269358	67319953	50596	1	55832	ENST00000545606.6	10114	ENSG00000111530	CAND1	cullin associated and neddylation dissociated 1	chr12_67279472_67280198	CAND1	55832	ENST00000545606.6;ENST00000541058.1;ENST00000539109.1;ENST00000539434.1;ENST00000540525.1;ENST00000535146.1;ENST00000540319.5;ENST00000544619.1	CAND1	0;-14757;-14822;-18774	55832	55832	CAND1	10114	Intron	124289	67279621	67280820	*	overlapStart	-149	149	Overlapping	11_EnhWk	Enhancer
chr12	67434883	67435489	23.237845899363634	0.9870542853080856	3.067962929875796e-5	4.1185544699512855e-4	chromHMM_411851	Distal Intergenic	12	67440998	67442559	1562	2	102724433	ENST00000543387.1	7070	ENSG00000256172	LINC02420	long intergenic non-protein coding RNA 2420	chr12_67434883_67435489	LINC02420	102724433	ENST00000650195.1;ENST00000543387.1	LINC02408;LINC02420	0	100507175;102724433	100507175	LINC02408	-7616	Distal Intergenic	124297	67434421	67435420	*	overlapEnd	462	69	Overlapping	10_EnhA2	Enhancer
chr12	67482700	67484996	84.1057	0.9906469226347049	1.5644282401579403e-7	7.481255622431042e-6	chromHMM_411863	Intron (ENST00000650195.1/100507175, intron 3 of 4)	12	67443105	67590771	147667	1	100507175	ENST00000650195.1	39595	ENSG00000203585	LINC02408	long intergenic non-protein coding RNA 2408	chr12_67482700_67484996	LINC02408	100507175	ENST00000650195.1;ENST00000538573.1;ENST00000400306.2;ENST00000543387.1	LINC02408;LINC02420	0;-34833	100507175;102724433	100507175	LINC02408	39595	Intron	124302	67457221	67487620	*	inside	25479	2624	Overlapping	18_Quies	Other
chr12	67515597	67516599	32.209379024303175	1.1641144015770477	1.2037368541313543e-7	6.1683968760465286e-6	chromHMM_411869	Intron (ENST00000650195.1/100507175, intron 3 of 4)	12	67443105	67590771	147667	1	100507175	ENST00000650195.1	72492	ENSG00000203585	LINC02408	long intergenic non-protein coding RNA 2408	chr12_67515597_67516599	LINC02408	100507175	ENST00000650195.1;ENST00000538573.1;ENST00000400306.2	LINC02408	0;-3230	100507175	100507175	LINC02408	72492	Intron	124304	67495221	67526820	*	inside	20376	10221	Overlapping	18_Quies	Other
chr12	67578555	67579985	51.24228872628719	0.9518967451057551	3.541198699105826e-7	1.3581165825934492e-5	chromHMM_411877	Intron (ENST00000650195.1/100507175, intron 4 of 4)	12	67443105	67590771	147667	1	100507175	ENST00000650195.1	135450	ENSG00000203585	LINC02408	long intergenic non-protein coding RNA 2408	chr12_67578555_67579985	LINC02408	100507175	ENST00000650195.1;ENST00000538573.1;ENST00000400306.2	LINC02408	0;58726	100507175	100507175	LINC02408	135450	Intron	124306	67569221	67580820	*	inside	9334	835	Overlapping	18_Quies	Other
chr12	67592593	67593400	38.369385795329435	0.585884	0.00162799	0.00869576	chromHMM_411879	Distal Intergenic	12	67648338	67657596	9259	1	8445	ENST00000543747.1	-54938	ENSG00000127334	DYRK2	dual specificity tyrosine phosphorylation regulated kinase 2	chr12_67592593_67593400	DYRK2	8445	ENST00000650195.1;ENST00000538573.1;ENST00000400306.2	LINC02408	0;72764	100507175	8445	DYRK2	-54938	Distal Intergenic	124308	67592621	67592820	*	includeFeature	-28	28	Overlapping	11_EnhWk	Enhancer
chr12	67630041	67631705	105.61452723878628	0.9404480513294748	4.168179391631746e-8	2.8912085512437657e-6	chromHMM_411881	Distal Intergenic	12	67648338	67657596	9259	1	8445	ENST00000543747.1	-16633	ENSG00000127334	DYRK2	dual specificity tyrosine phosphorylation regulated kinase 2	chr12_67630041_67631705	DYRK2	8445	ENST00000650195.1;ENST00000543747.1;ENST00000344096.3;ENST00000393555.3;ENST00000537632.1;ENST00000319833.6;ENST00000542503.1	LINC02408;DYRK2	0;-19764	100507175;8445	8445	DYRK2	-16633	Distal Intergenic	124309	67593221	67637620	*	inside	36820	5915	Overlapping	18_Quies	Other
chr12	67650051	67650558	33.63195192836618	0.5454173756269121	0.00160804	0.00861482	chromHMM_411888	Promoter (1-2kb)	12	67648338	67657596	9259	1	8445	ENST00000543747.1	1713	ENSG00000127334	DYRK2	dual specificity tyrosine phosphorylation regulated kinase 2	chr12_67650051_67650558	DYRK2	8445	ENST00000543747.1;ENST00000344096.3;ENST00000393555.3;ENST00000537632.1;ENST00000319833.6;ENST00000542503.1	DYRK2	0;-911	8445	8445	DYRK2	1713	Promoter	124314	67650421	67650620	*	overlapStart	-370	62	Overlapping	1_TssA	Promoter_active
chr12	67698373	67699455	50.439909367693055	0.6231023963869068	1.198399527843696e-4	0.00118458	chromHMM_411899	Distal Intergenic	12	67709047	67729475	20429	2	101927901	ENST00000542219.1	30020	ENSG00000255970	LINC02421	long intergenic non-protein coding RNA 2421	chr12_67698373_67699455	LINC02421	101927901	ENST00000542219.1;ENST00000543747.1;ENST00000344096.3;ENST00000393555.3;ENST00000537632.1;ENST00000319833.6;ENST00000542503.1	LINC02421;DYRK2	0;46904	101927901;8445	8445	DYRK2	46904	Distal Intergenic	124319	67698821	67699220	*	includeFeature	-448	235	Overlapping	10_EnhA2	Enhancer
chr12	67989116	67990592	46.88113948533592	0.9483462790432674	1.3284990148486187e-6	3.6621998421612896e-5	chromHMM_411931	Promoter (<=1kb)	12	67989445	68021327	31883	1	100885789	ENST00000538665.5	0	ENSG00000255733	IFNG-AS1	IFNG antisense RNA 1	chr12_67989116_67990592	IFNG-AS1	100885789	ENST00000538665.5;ENST00000541715.5;ENST00000536914.1;ENST00000546170.1	IFNG-AS1;LINC01479	0;59853	100885789;101927922	100885789	IFNG-AS1	0	Promoter	124333	67939421	67992620	*	inside	49695	2028	Overlapping	17_ReprPCWk	Other
chr12	67998968	67999239	18.87779446654872	-1.24304	2.5595764829946583e-4	0.002123	chromHMM_411934	Intron (ENST00000538665.5/100885789, intron 2 of 3)	12	67989445	68021327	31883	1	100885789	ENST00000538665.5	9523	ENSG00000255733	IFNG-AS1	IFNG antisense RNA 1	chr12_67998968_67999239	IFNG-AS1	100885789	ENST00000538665.5;ENST00000541715.5;ENST00000536914.1;ENST00000546170.1	IFNG-AS1;LINC01479	0;69705	100885789;101927922	100885789	IFNG-AS1	9523	Intron	124335	67998021	67999020	*	overlapEnd	947	52	Overlapping	11_EnhWk	Enhancer
chr12	68004025	68004211	21.405198356119826	-1.45699	0.00147463	0.0080646	chromHMM_411938	Intron (ENST00000538665.5/100885789, intron 2 of 3)	12	67989445	68021327	31883	1	100885789	ENST00000538665.5	14580	ENSG00000255733	IFNG-AS1	IFNG antisense RNA 1	chr12_68004025_68004211	IFNG-AS1	100885789	ENST00000538665.5;ENST00000541715.5;ENST00000536914.1;ENST00000546170.1	IFNG-AS1;LINC01479	0;74762	100885789;101927922	100885789	IFNG-AS1	14580	Intron	124338	68003421	68004620	*	inside	604	409	Overlapping	11_EnhWk	Enhancer
chr12	68006843	68007949	126.08238673244902	-1.3296	2.3660522267890204e-4	0.00200031	chromHMM_411942	Intron (ENST00000538665.5/100885789, intron 3 of 3)	12	67989445	68021327	31883	1	100885789	ENST00000538665.5	17398	ENSG00000255733	IFNG-AS1	IFNG antisense RNA 1	chr12_68006843_68007949	IFNG-AS1	100885789	ENST00000538665.5;ENST00000541715.5;ENST00000536914.1;ENST00000546170.1	IFNG-AS1;LINC01479	0;77580	100885789;101927922	100885789	IFNG-AS1	17398	Intron	124339	68007621	68008020	*	overlapStart	-778	71	Overlapping	11_EnhWk	Enhancer
chr12	68119928	68120416	33.02604126136859	0.6474026570121428	0.0015261	0.00827848	chromHMM_411954	Intron (ENST00000536914.1/100885789, intron 5 of 5)	12	67989529	68234686	245158	1	100885789	ENST00000536914.1	130399	ENSG00000255733	IFNG-AS1	IFNG antisense RNA 1	chr12_68119928_68120416	IFNG	3458	ENST00000536914.1;ENST00000229135.4	IFNG-AS1;IFNG	0	100885789;3458	100885789	IFNG-AS1	130399	Intron	124343	68113021	68122020	*	inside	6907	1604	Overlapping	17_ReprPCWk	Other
chr12	68159002	68160077	51.5407	0.8105023592515321	2.609589480956903e-6	6.195125606342558e-5	chromHMM_411964	Promoter (<=1kb)	12	68154768	68159740	4973	2	3458	ENST00000229135.4	0	ENSG00000111537	IFNG	interferon gamma	chr12_68159002_68160077	IFNG	3458	ENST00000536914.1;ENST00000229135.4;ENST00000229134.5	IFNG-AS1;IFNG;IL26	0	100885789;3458;55801	3458	IFNG	0	Promoter	124346	68144621	68186220	*	inside	14381	14381	Overlapping	17_ReprPCWk	Other
chr12	68175392	68176836	48.21743779615282	1.1066604828140751	1.5683541117520428e-9	3.1319999140588675e-7	chromHMM_411964	Intron (ENST00000536914.1/100885789, intron 5 of 5)	12	67989529	68234686	245158	1	100885789	ENST00000536914.1	185863	ENSG00000255733	IFNG-AS1	IFNG antisense RNA 1	chr12_68175392_68176836	IFNG	3458	ENST00000536914.1;ENST00000229135.4;ENST00000229134.5	IFNG-AS1;IFNG;IL26	0	100885789;3458;55801	100885789	IFNG-AS1	185863	Intron	124348	68144621	68186220	*	inside	30771	9384	Overlapping	17_ReprPCWk	Other
chr12	68240933	68241636	66.53932644858978	0.5465198668893263	5.133708030521049e-4	0.00360755	chromHMM_411979	Distal Intergenic	12	68248789	68253502	4714	2	50616	ENST00000328087.6	11866	ENSG00000127318	IL22	interleukin 22	chr12_68240933_68241636	IL22	50616	ENST00000536914.1;ENST00000538666.6;ENST00000328087.6;ENST00000229134.5	IFNG-AS1;IL22;IL26	0;11968;11866	100885789;50616;55801	56890	MDM1	61236	Distal Intergenic	124354	68240821	68241220	*	overlapEnd	112	112	Overlapping	10_EnhA2	Enhancer
chr12	68321204	68321746	51.950435280617874	-0.639779	2.288481918986474e-4	0.00195013	chromHMM_411988	3' UTR	12	68294568	68332286	37719	2	56890	ENST00000540418.5	10540	ENSG00000111554	MDM1	Mdm1 nuclear protein	chr12_68321204_68321746	MDM1	56890	ENST00000546086.1;ENST00000540418.5;ENST00000303145.11;ENST00000539972.5;ENST00000411698.6;ENST00000536313.2;ENST00000545964.1;ENST00000538454.2;ENST00000536997.1;ENST00000540476.5;ENST00000541686.5;ENST00000393543.7;ENST00000430606.3;ENST00000545724.2;ENST00000541087.1	LINC02384;MDM1	0;-4808;-4796	100507195;56890	56890	MDM1	10586	3' UTR	124357	68313821	68325820	*	inside	7383	4074	Overlapping	6_TxWk	Tx
chr12	68374011	68374792	22.836301808309905	0.8025221504574277	2.3709163211674844e-4	0.00200286	chromHMM_412007	Intron (ENST00000539404.1/ENST00000539404.1, intron 1 of 1)	12	68333253	68442216	108964	2	100507195	ENST00000546086.1	67424	ENSG00000251301	LINC02384	long intergenic non-protein coding RNA 2384	chr12_68374011_68374792	MDM1	56890	ENST00000546086.1;ENST00000441255.7;ENST00000540418.5;ENST00000303145.11;ENST00000411698.6;ENST00000540476.5;ENST00000541686.5;ENST00000393543.7;ENST00000430606.3;ENST00000545724.2;ENST00000541087.1	LINC02384;MDM1	0	100507195;56890	100507195	LINC02384	67424	Intron	124361	68365621	68389020	*	inside	8390	8390	Overlapping	18_Quies	Other
chr12	68482739	68483346	23.079214327315302	0.6695352488216006	0.00126527	0.00716877	chromHMM_412037	Distal Intergenic	12	68441888	68451663	9776	2	100507195	ENST00000542875.1	-31076	ENSG00000251301	LINC02384	long intergenic non-protein coding RNA 2384	chr12_68482739_68483346	LINC02384	100507195	ENST00000546086.1;ENST00000441255.7;ENST00000360485.3;ENST00000542875.1	LINC02384	0	100507195	100507195	LINC02384	-31076	Distal Intergenic	124389	68463221	68530420	*	inside	19518	19518	Overlapping	18_Quies	Other
chr12	68591502	68592698	59.872128160399114	0.7281057895192522	1.0459705115812461e-4	0.00106408	chromHMM_412059	Distal Intergenic	12	68610855	68650882	40028	1	5908	ENST00000460800.5	-18157	ENSG00000127314	RAP1B	RAP1B, member of RAS oncogene family	chr12_68591502_68592698	RAP1B	5908	ENST00000383923.1;ENST00000460800.5;ENST00000393436.9;ENST00000501412.2;ENST00000425247.6;ENST00000250559.14;ENST00000489473.6;ENST00000422358.6;ENST00000541167.5;ENST00000538283.5;ENST00000341355.9;ENST00000537460.5;ENST00000463493.5;ENST00000450214.6;ENST00000545270.5;ENST00000538980.5;ENST00000542018.5;ENST00000543393.5;ENST00000534899.5;ENST00000453560.6;ENST00000378985.7;ENST00000540209.5;ENST00000540781.5;ENST00000535492.5;ENST00000539091.5;ENST00000542145.5;ENST00000485252.6;ENST00000541386.5;ENST00000538877.5;ENST00000543697.5;ENST00000545720.6;ENST00000541216.1	SNORA70G;RAP1B	34677;0	100379132;5908	5908	RAP1B	-18157	Distal Intergenic	124399	68590421	68593420	*	inside	1081	722	Overlapping	13_Het	Other
chr12	68674566	68675930	112.31106213443296	0.811014	1.4026862731399466e-7	6.916978756427073e-6	chromHMM_412094	Exon (ENST00000500695.2/100507250, exon 3 of 3)	12	68674371	68686859	12489	2	100507250	ENST00000500695.2	10929	ENSG00000247363	LOC100507250	uncharacterized LOC100507250	chr12_68674566_68675930	LOC100507250	100507250	ENST00000383923.1;ENST00000500695.2;ENST00000502102.2;ENST00000433116.2;ENST00000378905.6;ENST00000540453.5;ENST00000229179.9;ENST00000535333.5;ENST00000537598.5;ENST00000535718.5;ENST00000539906.5;ENST00000538549.1;ENST00000545140.1;ENST00000539373.1;ENST00000537662.1;ENST00000538993.1;ENST00000460800.5;ENST00000393436.9;ENST00000501412.2;ENST00000425247.6;ENST00000250559.14;ENST00000489473.6;ENST00000422358.6;ENST00000541167.5;ENST00000538283.5;ENST00000341355.9;ENST00000537460.5;ENST00000463493.5;ENST00000450214.6;ENST00000545270.5;ENST00000538980.5;ENST00000542018.5;ENST00000543393.5;ENST00000534899.5;ENST00000453560.6;ENST00000378985.7;ENST00000540209.5;ENST00000540781.5;ENST00000535492.5;ENST00000539091.5;ENST00000542145.5;ENST00000485252.6;ENST00000541386.5;ENST00000538877.5;ENST00000543697.5;ENST00000545720.6;ENST00000541216.1;ENST00000544639.1;ENST00000541968.1	SNORA70G;LOC100507250;NUP107;RAP1B	-47191;0;-11532;-14538;-14741;-33293;22884	100379132;100507250;57122;5908	57122	NUP107	-11021	Exon	124420	68666621	68676820	*	inside	7945	890	Overlapping	18_Quies	Other
chr12	68804892	68805759	154.0405470284682	-0.565968	0.00108953	0.00640329	chromHMM_412135	Promoter (<=1kb)	12	68805011	68805479	469	2	100130075	ENST00000541551.1	0	NA	LOC100130075	SUZ RNA binding domain containing 1 pseudogene	chr12_68804892_68805759	LOC100130075	100130075	ENST00000541551.1;ENST00000551897.5;ENST00000551568.6;ENST00000338356.7;ENST00000546373.5;ENST00000258149.10;ENST00000428863.6;ENST00000393412.7;ENST00000311420.13;ENST00000493419.1;ENST00000393417.8;ENST00000258148.11;ENST00000539479.6;ENST00000393415.7;ENST00000523991.5;ENST00000543323.5;ENST00000393416.7;ENST00000481186.6;ENST00000299252.8;ENST00000350057.9;ENST00000360430.6;ENST00000393410.5;ENST00000393413.7;ENST00000496959.5;ENST00000517852.5;ENST00000536089.5;ENST00000537182.5;ENST00000540352.5;ENST00000542502.5;ENST00000546048.5;ENST00000544561.6;ENST00000545204.2;ENST00000665020.1;ENST00000666617.1;ENST00000671567.1;ENST00000348801.7;ENST00000478070.2;ENST00000471946.1;ENST00000543046.1;ENST00000398004.4;ENST00000319429.6;ENST00000431174.2;ENST00000538043.1	LOC100130075;CPM;MDM2;SLC35E3	0;-18444	100130075;1368;4193;55508	100130075	LOC100130075	0	Promoter	124431	68805221	68805820	*	overlapStart	-329	61	Overlapping	1_TssA	Promoter_active
chr12	68850267	68852227	1075.9408430363846	-0.602873	5.152064231913933e-10	1.542898863794495e-7	chromHMM_412158	3' UTR	12	68842208	68870238	28031	2	1368	ENST00000551897.5	18011	ENSG00000135678	CPM	carboxypeptidase M	chr12_68850267_68852227	CPM	1368	ENST00000541551.1;ENST00000551897.5;ENST00000551568.6;ENST00000338356.7;ENST00000546373.5;ENST00000546912.1;ENST00000548954.5;ENST00000551728.5;ENST00000547134.5;ENST00000547924.1;ENST00000548262.5;ENST00000549781.1;ENST00000258149.10;ENST00000428863.6;ENST00000393412.7;ENST00000311420.13;ENST00000493419.1;ENST00000393417.8;ENST00000258148.11;ENST00000539479.6;ENST00000393415.7;ENST00000523991.5;ENST00000543323.5;ENST00000393416.7;ENST00000481186.6;ENST00000299252.8;ENST00000350057.9;ENST00000360430.6;ENST00000393410.5;ENST00000393413.7;ENST00000496959.5;ENST00000517852.5;ENST00000536089.5;ENST00000537182.5;ENST00000540352.5;ENST00000542502.5;ENST00000546048.5;ENST00000544561.6;ENST00000545204.2;ENST00000665020.1;ENST00000666617.1;ENST00000671567.1;ENST00000348801.7;ENST00000478070.2;ENST00000471946.1;ENST00000543046.1	LOC100130075;CPM;MDM2	0;26064	100130075;1368;4193	1368	CPM	18011	3' UTR	124441	68850821	68851620	*	includeFeature	-554	554	Overlapping	10_EnhA2	Enhancer
chr12	68911019	68911445	20.57888163750212	-0.511606	0.0019116	0.00981859	chromHMM_412179	Intron (ENST00000551568.6/1368, intron 2 of 8)	12	68851175	68933171	81997	2	1368	ENST00000551568.6	21726	ENSG00000135678	CPM	carboxypeptidase M	chr12_68911019_68911445	CPM	1368	ENST00000551897.5;ENST00000551568.6;ENST00000338356.7;ENST00000546373.5;ENST00000546912.1;ENST00000548954.5;ENST00000551728.5;ENST00000547134.5;ENST00000547924.1;ENST00000548262.5;ENST00000549781.1;ENST00000549691.1	CPM	0	1368	1368	CPM	21726	Intron	124449	68902021	68922420	*	inside	8998	8998	Overlapping	6_TxWk	Tx
chr12	68937918	68938129	32.79477333340887	-0.669051	8.340438043019869e-5	8.953555386082153e-4	chromHMM_412194	Intron (ENST00000546373.5/1368, intron 1 of 8)	12	68855757	68963269	107513	2	1368	ENST00000546373.5	25140	ENSG00000135678	CPM	carboxypeptidase M	chr12_68937918_68938129	CPM	1368	ENST00000551568.6;ENST00000338356.7;ENST00000546373.5;ENST00000548954.5;ENST00000551728.5;ENST00000547134.5;ENST00000547924.1;ENST00000548262.5;ENST00000549781.1;ENST00000549691.1	CPM	0	1368	1368	CPM	25140	Intron	124456	68937421	68939420	*	inside	497	497	Overlapping	6_TxWk	Tx
chr12	69006859	69007677	32.921271490183976	0.6594915744176604	2.783700079775541e-4	0.00225841	chromHMM_412219	Distal Intergenic	12	68957590	68971570	13981	2	1368	ENST00000549691.1	-35289	ENSG00000135678	CPM	carboxypeptidase M	chr12_69006859_69007677	CPM	1368	ENST00000546373.5;ENST00000549691.1	CPM	0	1368	1368	CPM	-35289	Distal Intergenic	124465	68985221	69023820	*	inside	21638	16143	Overlapping	18_Quies	Other
chr12	69246530	69248087	161.9379750059404	-0.525468	4.4935614677241083e-4	0.00325578	chromHMM_412302	Intron (ENST00000435070.7/11052, intron 1 of 9)	12	69239569	69274358	34790	1	11052	ENST00000435070.7	6961	ENSG00000111605	CPSF6	cleavage and polyadenylation specific factor 6	chr12_69246530_69248087	CPSF6	11052	ENST00000636976.1;ENST00000435070.7;ENST00000550075.5;ENST00000456847.7;ENST00000650046.1;ENST00000266679.8;ENST00000550987.5;ENST00000551516.1;ENST00000547486.1	MIR1279;CPSF6	25131;0	100302182;11052	11052	CPSF6	6961	Intron	124494	69246021	69247020	*	overlapEnd	509	490	Overlapping	11_EnhWk	Enhancer
chr12	69253110	69253796	40.78957890594195	-0.592304	1.3437783788622593e-4	0.00129214	chromHMM_412308	3' UTR	12	69239569	69274358	34790	1	11052	ENST00000435070.7	13541	ENSG00000111605	CPSF6	cleavage and polyadenylation specific factor 6	chr12_69253110_69253796	CPSF6	11052	ENST00000636976.1;ENST00000435070.7;ENST00000550075.5;ENST00000456847.7;ENST00000650046.1;ENST00000266679.8;ENST00000550987.5;ENST00000551516.1;ENST00000547486.1	MIR1279;CPSF6	19422;0	100302182;11052	11052	CPSF6	13541	3' UTR	124496	69252221	69253620	*	overlapEnd	889	176	Overlapping	11_EnhWk	Enhancer
chr12	69345678	69346227	92.41249196383994	-0.632579	2.275729364025234e-4	0.00194235	chromHMM_412353	Promoter (2-3kb)	12	69348341	69354234	5894	1	4069	ENST00000261267.6	-2114	ENSG00000090382	LYZ	lysozyme	chr12_69345678_69346227	LYZ	4069	ENST00000261267.6;ENST00000549690.1;ENST00000548839.1;ENST00000548020.5;ENST00000549685.5;ENST00000247843.7;ENST00000552949.1;ENST00000552955.1	LYZ;YEATS4	0	4069;8089	4069	LYZ	-2114	Promoter	124511	69346221	69346420	*	overlapStart	-543	6	Overlapping	11_EnhWk	Enhancer
chr12	69987474	69989051	53.97561653985413	1.0014810553757771	3.057936576091669e-6	6.977839423868511e-5	chromHMM_412504	Intron (ENST00000549419.6/101928062, intron 2 of 2)	12	69901918	70243366	341449	2	101928062	ENST00000549419.6	254315	ENSG00000257815	CNOT2-DT	CNOT2 divergent transcript	chr12_69987474_69989051	MYRFL	196446	ENST00000549419.6;ENST00000668518.1;ENST00000552032.7;ENST00000547771.6;ENST00000548892.5;ENST00000535034.5;ENST00000299350.5	CNOT2-DT;MYRFL	0;60899;54938;51518	101928062;196446	101928062	CNOT2-DT	254315	Intron	124567	69988421	69988820	*	includeFeature	-947	231	Overlapping	10_EnhA2	Enhancer
chr12	70177686	70178817	25.48681684488775	0.9601054495762451	1.222640248439315e-4	0.00120263	chromHMM_412538	Intron (ENST00000549419.6/101928062, intron 2 of 2)	12	69901918	70243366	341449	2	101928062	ENST00000549419.6	64549	ENSG00000257815	CNOT2-DT	CNOT2 divergent transcript	chr12_70177686_70178817	CNOT2	4848	ENST00000549419.6;ENST00000668518.1;ENST00000550216.1	CNOT2-DT	0	101928062	101928062	CNOT2-DT	64549	Intron	124573	70161421	70206620	*	inside	16265	16265	Overlapping	18_Quies	Other
chr12	70607133	70607507	24.722220083362867	-0.832472	6.873324586113404e-5	7.707120703947551e-4	chromHMM_412623	Intron (ENST00000334414.10/5787, intron 4 of 33)	12	70515866	70637440	121575	2	5787	ENST00000334414.10	29933	ENSG00000127329	PTPRB	protein tyrosine phosphatase receptor type B	chr12_70607133_70607507	PTPRB	5787	ENST00000334414.10;ENST00000550358.5;ENST00000538708.5;ENST00000550857.5;ENST00000261266.9;ENST00000551525.5;ENST00000548122.2;ENST00000538174.6;ENST00000552253.1;ENST00000547715.1;ENST00000440835.6;ENST00000378778.5;ENST00000537619.6;ENST00000551219.5;ENST00000283228.7;ENST00000547752.5;ENST00000342084.8;ENST00000549308.5;ENST00000549107.5	PTPRB;PTPRR	0	5787;5801	5787	PTPRB	29933	Intron	124606	70606621	70609020	*	inside	512	512	Overlapping	17_ReprPCWk	Other
chr12	70634736	70635094	28.251029390580317	-0.689829	6.228132544973036e-4	0.00419302	chromHMM_412631	Promoter (2-3kb)	12	70515866	70637440	121575	2	5787	ENST00000334414.10	2346	ENSG00000127329	PTPRB	protein tyrosine phosphatase receptor type B	chr12_70634736_70635094	PTPRB	5787	ENST00000334414.10;ENST00000550358.5;ENST00000538708.5;ENST00000550857.5;ENST00000261266.9;ENST00000551525.5;ENST00000548122.2;ENST00000538174.6;ENST00000552253.1;ENST00000547715.1;ENST00000440835.6;ENST00000378778.5;ENST00000537619.6;ENST00000551219.5;ENST00000283228.7;ENST00000547752.5;ENST00000342084.8;ENST00000549308.5;ENST00000549107.5;ENST00000548220.1;ENST00000550661.1	PTPRB;PTPRR	0	5787;5801	5787	PTPRB	2346	Promoter	124616	70634221	70636020	*	inside	515	515	Overlapping	2_TssFlnk	Promoter_active
chr12	70993725	70994887	31.285312382511297	1.1095937029359781	2.316740937776769e-5	3.335407854134992e-4	chromHMM_412682	Distal Intergenic	12	70638079	70920738	282660	2	5801	ENST00000283228.7	-72987	ENSG00000153233	PTPRR	protein tyrosine phosphatase receptor type R	chr12_70993725_70994887	PTPRR	5801	NA	NA	NA	NA	5787	PTPRB	-356285	Distal Intergenic	124640	70991821	71018820	*	inside	1904	1904	Overlapping	17_ReprPCWk	Other
chr12	71687574	71687897	27.741937157821248	0.7103704427843583	3.5952019471169214e-4	0.00274804	chromHMM_412793	Intron (ENST00000548802.1/55266, intron 1 of 4)	12	71674204	71698968	24765	1	55266	ENST00000548802.1	13370	ENSG00000139291	TMEM19	transmembrane protein 19	chr12_71687574_71687897	TMEM19	55266	ENST00000378743.8;ENST00000552994.5;ENST00000550712.1;ENST00000548100.1;ENST00000552037.1;ENST00000549407.1;ENST00000548802.1;ENST00000266673.10;ENST00000550524.5;ENST00000549735.5;ENST00000546677.1;ENST00000546795.5;ENST00000550787.1;ENST00000308086.3;ENST00000547843.1;ENST00000551488.5;ENST00000551238.1	ZFC3H1;TMEM19;THAP2	0;21947;19791	196441;55266;83591	83591	THAP2	19791	Intron	124662	71687621	71688020	*	overlapStart	-47	47	Overlapping	3_TssFlnkU	Other
chr12	72368224	72369720	20.744330281573138	0.7722606400659262	6.464903187277987e-4	0.00431598	chromHMM_412943	Intron (ENST00000548156.1/29953, intron 2 of 4)	12	72087266	72473095	385830	1	29953	ENST00000548156.1	280958	ENSG00000072657	TRHDE	thyrotropin releasing hormone degrading enzyme	chr12_72368224_72369720	TRHDE-AS1	283392	ENST00000548156.1;ENST00000261180.9;ENST00000547300.1	TRHDE	0	29953	283392	TRHDE-AS1	-91270	Intron	124706	72279021	72397220	*	inside	89203	27500	Overlapping	18_Quies	Other
chr12	72621931	72624448	87.1971	0.8161196886932743	1.2541875615712975e-6	3.4983418522660356e-5	chromHMM_412957	Intron (ENST00000261180.9/29953, intron 15 of 18)	12	72272370	72670758	398389	1	29953	ENST00000261180.9	349561	ENSG00000072657	TRHDE	thyrotropin releasing hormone degrading enzyme	chr12_72621931_72624448	TRHDE	29953	ENST00000261180.9;ENST00000549138.5;ENST00000549401.5;ENST00000549922.1	TRHDE	0;59079	29953	283392	TRHDE-AS1	-344977	Intron	124712	72622421	72623020	*	includeFeature	-490	490	Overlapping	11_EnhWk	Enhancer
chr12	74977764	74978307	25.148821949999704	-0.971837	2.7409867823342187e-6	6.425197448216523e-5	chromHMM_413256	Distal Intergenic	12	75048229	75050927	2699	2	3747	ENST00000548243.1	72620	ENSG00000166006	KCNC2	potassium voltage-gated channel subfamily C member 2	chr12_74977764_74978307	KCNC2	3747	NA	NA	NA	NA	144321	GLIPR1L2	-412782	Distal Intergenic	124771	74978221	74978420	*	overlapStart	-457	86	Overlapping	11_EnhWk	Enhancer
chr12	74983614	74985036	201.42716904213276	-0.988176	2.842986345176715e-6	6.593417839000242e-5	chromHMM_413260	Distal Intergenic	12	75048229	75050927	2699	2	3747	ENST00000548243.1	65891	ENSG00000166006	KCNC2	potassium voltage-gated channel subfamily C member 2	chr12_74983614_74985036	KCNC2	3747	NA	NA	NA	NA	144321	GLIPR1L2	-406053	Distal Intergenic	124772	74983421	74983820	*	overlapEnd	193	193	Overlapping	11_EnhWk	Enhancer
chr12	74985554	74986149	36.71234498693357	-1.84345	1.6150016906842004e-9	3.1986650528736047e-7	chromHMM_413262	Distal Intergenic	12	75048229	75050927	2699	2	3747	ENST00000548243.1	64778	ENSG00000166006	KCNC2	potassium voltage-gated channel subfamily C member 2	chr12_74985554_74986149	KCNC2	3747	NA	NA	NA	NA	144321	GLIPR1L2	-404940	Distal Intergenic	124773	74984221	74985820	*	overlapEnd	1333	266	Overlapping	11_EnhWk	Enhancer
chr12	75048388	75049332	49.46443817446504	-1.33904	1.4241412567701007e-8	1.3787850224686404e-6	chromHMM_413280	Intron (ENST00000548513.5/3747, intron 2 of 4)	12	75040077	75208004	167928	2	3747	ENST00000548513.5	158672	ENSG00000166006	KCNC2	potassium voltage-gated channel subfamily C member 2	chr12_75048388_75049332	KCNC2	3747	ENST00000548513.5;ENST00000550433.5;ENST00000549446.5;ENST00000298972.5;ENST00000647764.1;ENST00000350228.6;ENST00000540018.5;ENST00000393288.2;ENST00000548243.1;ENST00000546456.1	KCNC2	0	3747	144321	GLIPR1L2	-341757	Intron	124776	75048621	75048820	*	includeFeature	-233	233	Overlapping	11_EnhWk	Enhancer
chr12	75456754	75457694	44.659362166746945	0.6075548322055873	4.7966546135926394e-4	0.00342382	chromHMM_413340	Distal Intergenic	12	75480753	75499293	18541	1	11010	ENST00000536703.5	-23059	ENSG00000139278	GLIPR1	GLI pathogenesis related 1	chr12_75456754_75457694	GLIPR1	11010	ENST00000536703.5;ENST00000266659.8;ENST00000456650.7;ENST00000550491.1;ENST00000229214.9;ENST00000438169.6;ENST00000551070.5;ENST00000550023.5;ENST00000550898.1;ENST00000550916.6;ENST00000378692.7;ENST00000320460.8;ENST00000547164.1	GLIPR1;KRR1;GLIPR1L2	0	11010;11103;144321	11010	GLIPR1	-23059	Distal Intergenic	124782	75442221	75478820	*	inside	14533	14533	Overlapping	18_Quies	Other
chr12	75471966	75472703	44.513807634821305	0.6732665268029489	6.482820570140541e-5	7.354745449222605e-4	chromHMM_413340	Distal Intergenic	12	75480753	75499293	18541	1	11010	ENST00000536703.5	-8050	ENSG00000139278	GLIPR1	GLI pathogenesis related 1	chr12_75471966_75472703	GLIPR1	11010	ENST00000536703.5;ENST00000266659.8;ENST00000456650.7;ENST00000550491.1;ENST00000229214.9;ENST00000438169.6;ENST00000551070.5;ENST00000550023.5;ENST00000550898.1;ENST00000550916.6;ENST00000378692.7;ENST00000320460.8;ENST00000547164.1	GLIPR1;KRR1;GLIPR1L2	0	11010;11103;144321	11010	GLIPR1	-8050	Distal Intergenic	124783	75442221	75478820	*	inside	29745	6117	Overlapping	18_Quies	Other
chr12	75478371	75478844	58.24525437361166	0.7944485016692965	1.542973344117226e-7	7.404352930687912e-6	chromHMM_413341	Promoter (1-2kb)	12	75480753	75499293	18541	1	11010	ENST00000536703.5	-1909	ENSG00000139278	GLIPR1	GLI pathogenesis related 1	chr12_75478371_75478844	GLIPR1	11010	ENST00000536703.5;ENST00000266659.8;ENST00000456650.7;ENST00000550491.1;ENST00000229214.9;ENST00000438169.6;ENST00000551070.5;ENST00000550023.5;ENST00000550898.1;ENST00000550916.6;ENST00000378692.7	GLIPR1;KRR1;GLIPR1L2	0	11010;11103;144321	11010	GLIPR1	-1909	Promoter	124784	75478821	75480420	*	overlapStart	-450	23	Overlapping	10_EnhA2	Enhancer
chr12	75480057	75482437	325.2535122412986	0.6672115020828973	2.222329046420254e-9	3.956716886070867e-7	chromHMM_413342	Promoter (<=1kb)	12	75480753	75499293	18541	1	11010	ENST00000536703.5	0	ENSG00000139278	GLIPR1	GLI pathogenesis related 1	chr12_75480057_75482437	GLIPR1	11010	ENST00000536703.5;ENST00000266659.8;ENST00000456650.7;ENST00000550491.1;ENST00000229214.9;ENST00000438169.6;ENST00000551070.5;ENST00000550023.5;ENST00000550898.1;ENST00000550916.6;ENST00000378692.7	GLIPR1;KRR1;GLIPR1L2	0	11010;11103;144321	11010	GLIPR1	0	Promoter	124785	75480421	75482020	*	includeFeature	-364	364	Overlapping	1_TssA	Promoter_active
chr12	75482466	75483088	70.37929684419365	0.773562	4.882223651413283e-9	6.738270194846789e-7	chromHMM_413344	Promoter (1-2kb)	12	75480753	75499293	18541	1	11010	ENST00000536703.5	1713	ENSG00000139278	GLIPR1	GLI pathogenesis related 1	chr12_75482466_75483088	GLIPR1	11010	ENST00000536703.5;ENST00000266659.8;ENST00000456650.7;ENST00000550491.1;ENST00000229214.9;ENST00000438169.6;ENST00000551070.5;ENST00000550023.5;ENST00000550898.1;ENST00000550916.6	GLIPR1;KRR1;GLIPR1L2	0	11010;11103;144321	11010	GLIPR1	1713	Promoter	124786	75482421	75489220	*	inside	45	45	Overlapping	6_TxWk	Tx
chr12	75722525	75723437	75.20055830774697	0.5614545802064222	1.1361924543043498e-4	0.00113484	chromHMM_413388	Intron (ENST00000552856.1/ENST00000552856.1, intron 2 of 4)	12	75506520	75511636	5117	2	11103	ENST00000550898.1	-210889	ENSG00000111615	KRR1	KRR1 small subunit processome component homolog	chr12_75722525_75723437	KRR1	11103	NA	NA	NA	NA	11103	KRR1	-210889	Intron	124818	75721621	75725820	*	inside	904	904	Overlapping	10_EnhA2	Enhancer
chr12	75872669	75873309	45.80493614141776	-0.771405	1.5201116257467732e-6	4.068323164855855e-5	chromHMM_413414	Intron (ENST00000552856.1/ENST00000552856.1, intron 1 of 4)	12	76025447	76031604	6158	2	22822	ENST00000602540.5	158295	ENSG00000139289	PHLDA1	pleckstrin homology like domain family A member 1	chr12_75872669_75873309	PHLDA1	22822	NA	NA	NA	NA	4673	NAP1L1	176412	Intron	124841	75872621	75872820	*	overlapEnd	48	48	Overlapping	11_EnhWk	Enhancer
chr12	76020219	76021590	146.31069854604516	0.6840604701206987	2.2062267493160387e-5	3.2106457619987706e-4	chromHMM_413467	Distal Intergenic	12	76025447	76031604	6158	2	22822	ENST00000602540.5	10014	ENSG00000139289	PHLDA1	pleckstrin homology like domain family A member 1	chr12_76020219_76021590	PHLDA1	22822	ENST00000602540.5;ENST00000619060.1;ENST00000266671.9;ENST00000618691.5;ENST00000261182.12;ENST00000552056.5;ENST00000393263.7;ENST00000431879.7;ENST00000552147.5;ENST00000547773.5;ENST00000552013.1;ENST00000544816.5;ENST00000542344.5;ENST00000535020.6;ENST00000549596.5;ENST00000547993.5;ENST00000547969.5;ENST00000552342.5;ENST00000547529.6;ENST00000548044.5;ENST00000550934.5;ENST00000551992.5;ENST00000548273.5;ENST00000551600.5;ENST00000547704.5;ENST00000551524.5;ENST00000549988.5;ENST00000547479.5;ENST00000549479.1	PHLDA1;NAP1L1	0;47403;45872;28131;36295;31568;45804;62504;45980	22822;4673	4673	NAP1L1	28131	Distal Intergenic	124861	76020021	76021620	*	inside	198	30	Overlapping	10_EnhA2	Enhancer
chr12	76158452	76159126	45.89127170922835	0.5602109925228674	1.7134456262289796e-5	2.6519640224312616e-4	chromHMM_413501	Distal Intergenic	12	76044902	76084958	40057	2	4673	ENST00000261182.12	-73494	ENSG00000187109	NAP1L1	nucleosome assembly protein 1 like 1	chr12_76158452_76159126	NAP1L1	4673	NA	NA	NA	NA	4673	NAP1L1	-73494	Distal Intergenic	124868	76158621	76158820	*	includeFeature	-169	169	Overlapping	11_EnhWk	Enhancer
chr12	76247082	76248921	147.37614463358244	-0.683035	8.96229584416831e-4	0.00553501	chromHMM_413517	Distal Intergenic	12	76259836	76305100	45265	1	105369848	ENST00000553247.2	-10915	ENSG00000257219	LNCOG	lncRNA osteogenesis associated	chr12_76247082_76248921	LNCOG	105369848	ENST00000553247.2;ENST00000550380.6	LNCOG	0	105369848	105369848	LNCOG	-10915	Distal Intergenic	124873	76247221	76249420	*	overlapStart	-139	139	Overlapping	11_EnhWk	Enhancer
chr12	76251972	76252412	18.208164750121664	-1.16196	8.045969434320708e-4	0.00509502	chromHMM_413519	Distal Intergenic	12	76259836	76305100	45265	1	105369848	ENST00000553247.2	-7424	ENSG00000257219	LNCOG	lncRNA osteogenesis associated	chr12_76251972_76252412	LNCOG	105369848	ENST00000553247.2;ENST00000550380.6	LNCOG	0	105369848	105369848	LNCOG	-7424	Distal Intergenic	124874	76252021	76252420	*	overlapStart	-49	8	Overlapping	11_EnhWk	Enhancer
chr12	76259084	76260382	65.93466989154038	0.839432	4.418833084837163e-4	0.0032165	chromHMM_413521	Promoter (<=1kb)	12	76259836	76305100	45265	1	105369848	ENST00000553247.2	0	ENSG00000257219	LNCOG	lncRNA osteogenesis associated	chr12_76259084_76260382	LNCOG	105369848	ENST00000553247.2;ENST00000550380.6	LNCOG	0	105369848	105369848	LNCOG	0	Promoter	124875	76260021	76260420	*	overlapStart	-937	38	Overlapping	10_EnhA2	Enhancer
chr12	76456761	76457862	36.226243682646064	1.2212335498425495	6.35133629258931e-8	3.9346059222973785e-6	chromHMM_413564	Intron (ENST00000393249.6/114882, intron 5 of 25)	12	76351797	76559535	207739	2	114882	ENST00000393249.6	101673	ENSG00000091039	OSBPL8	oxysterol binding protein like 8	chr12_76456761_76457862	OSBPL8	114882	ENST00000393249.6;ENST00000261183.8;ENST00000611266.4;ENST00000393250.8;ENST00000547540.5;ENST00000546946.5;ENST00000548341.5;ENST00000553139.5;ENST00000549570.5;ENST00000550628.5;ENST00000549646.5;ENST00000551927.5;ENST00000547544.5;ENST00000552178.1	OSBPL8	0	114882	114882	OSBPL8	101909	Intron	124899	76456021	76481820	*	inside	740	740	Overlapping	18_Quies	Other
chr12	76490977	76492248	158.29461954796182	-0.508954	0.00192865	0.00988325	chromHMM_413568	Intron (ENST00000393249.6/114882, intron 4 of 25)	12	76351797	76559535	207739	2	114882	ENST00000393249.6	67287	ENSG00000091039	OSBPL8	oxysterol binding protein like 8	chr12_76490977_76492248	OSBPL8	114882	ENST00000393249.6;ENST00000261183.8;ENST00000611266.4;ENST00000393250.8;ENST00000547540.5;ENST00000548341.5;ENST00000553139.5;ENST00000549570.5;ENST00000550628.5;ENST00000549646.5;ENST00000551927.5;ENST00000547544.5;ENST00000552178.1	OSBPL8	0	114882	114882	OSBPL8	67523	Intron	124902	76490621	76491020	*	overlapEnd	356	43	Overlapping	11_EnhWk	Enhancer
chr12	76611469	76612167	15.495806914415683	1.0100516604324041	7.81767860780825e-4	0.00498449	chromHMM_413610	Intron (ENST00000551082.2/ENST00000551082.2, intron 2 of 2)	12	76355836	76559809	203974	2	114882	ENST00000393250.8	-51660	ENSG00000091039	OSBPL8	oxysterol binding protein like 8	chr12_76611469_76612167	OSBPL8	114882	NA	NA	NA	NA	114882	OSBPL8	-51660	Intron	124919	76571621	76618620	*	inside	39848	6453	Overlapping	18_Quies	Other
chr12	76792168	76793160	45.15450898168565	-0.605682	5.570449361467462e-4	0.00384471	chromHMM_413632	Intron (ENST00000426126.6/23390, intron 1 of 16)	12	76763588	76853696	90109	1	23390	ENST00000426126.6	28580	ENSG00000186908	ZDHHC17	zinc finger DHHC-type containing 17	chr12_76792168_76793160	ZDHHC17	23390	ENST00000426126.6;ENST00000546778.5;ENST00000552453.5;ENST00000547620.5;ENST00000550876.1;ENST00000551407.5;ENST00000547604.1;ENST00000550163.5;ENST00000549682.5;ENST00000549944.1;ENST00000550789.5	ZDHHC17	0;-47231	23390	1466	CSRP2	71794	Intron	124938	76790621	76793220	*	inside	1547	60	Overlapping	11_EnhWk	Enhancer
chr12	77835506	77836023	29.080374242662376	0.6969124344269504	0.00125895	0.00714351	chromHMM_413747	Intron (ENST00000550042.2/89795, intron 2 of 8)	12	77324641	78007031	682391	1	89795	ENST00000550042.2	510865	ENSG00000067798	NAV3	neuron navigator 3	chr12_77835506_77836023	NAV3	89795	ENST00000550042.2;ENST00000397909.7;ENST00000549464.5;ENST00000536525.6	NAV3	0	89795	144455	E2F7	-769937	Intron	124969	77809021	77841020	*	inside	26485	4997	Overlapping	18_Quies	Other
chr12	77894134	77895013	188.27473356366255	-0.635234	6.104678471273842e-5	0.000701455	chromHMM_413754	Intron (ENST00000550042.2/89795, intron 2 of 8)	12	77324641	78007031	682391	1	89795	ENST00000550042.2	569493	ENSG00000067798	NAV3	neuron navigator 3	chr12_77894134_77895013	NAV3	89795	ENST00000550042.2;ENST00000397909.7;ENST00000549464.5;ENST00000536525.6;ENST00000549369.5;ENST00000551277.1	NAV3	0	89795	144455	E2F7	-828565	Intron	124981	77893821	77895020	*	inside	313	7	Overlapping	4_TssFlnkD	Other
chr12	77946745	77947704	28.491138406308806	0.8077909816625357	2.526614740521364e-4	0.00210272	chromHMM_413759	Exon (ENST00000551277.1/89795, exon 3 of 3)	12	77324641	78007031	682391	1	89795	ENST00000550042.2	622104	ENSG00000067798	NAV3	neuron navigator 3	chr12_77946745_77947704	NAV3	89795	ENST00000550042.2;ENST00000397909.7;ENST00000549464.5;ENST00000536525.6;ENST00000549369.5;ENST00000551277.1;ENST00000547725.1;ENST00000550503.1	NAV3	0	89795	144455	E2F7	-881176	Exon	124987	77946621	78024820	*	inside	124	124	Overlapping	18_Quies	Other
chr12	80129889	80130927	36.82812954320241	0.6746651851832336	6.669264229135153e-4	0.0044218	chromHMM_414045	Intron (ENST00000643417.1/283310, intron 1 of 22)	12	80099537	80266080	166544	1	283310	ENST00000643417.1	30352	ENSG00000165899	OTOGL	otogelin like	chr12_80129889_80130927	OTOGL	283310	ENST00000643417.1;ENST00000646859.1;ENST00000547103.6	OTOGL	0	283310	105369865	PPP1R12A-AS1	194988	Intron	125097	80119421	80135420	*	inside	10468	4493	Overlapping	18_Quies	Other
chr12	80444456	80445602	27.49344056159304	0.706683	0.00166074	0.00882227	chromHMM_414073	Exon (ENST00000551042.5/374462, exon 13 of 14)	12	80405994	80445717	39724	1	374462	ENST00000551042.5	38462	ENSG00000139304	PTPRQ	protein tyrosine phosphatase receptor type Q	chr12_80444456_80445602	PTPRQ	374462	ENST00000551042.5;ENST00000547376.5;ENST00000551573.5;ENST00000616559.4;ENST00000644991.3	PTPRQ	0	374462	8825	LIN7A	443746	Exon	125110	80428421	80454420	*	inside	16035	8818	Overlapping	18_Quies	Other
chr12	80676652	80677836	174.46392225120434	-0.713992	3.439308055065023e-8	2.5165887297676887e-6	chromHMM_414083	Intron (ENST00000616559.4/374462, intron 43 of 44)	12	80435083	80680189	245107	1	374462	ENST00000616559.4	241569	ENSG00000139304	PTPRQ	protein tyrosine phosphatase receptor type Q	chr12_80676652_80677836	MYF6	4618	ENST00000616559.4;ENST00000644991.3;ENST00000547881.1;ENST00000549355.1;ENST00000228644.4;ENST00000228641.4	PTPRQ;MYF5;MYF6	0;-39076;-29798	374462;4617;4618	8825	LIN7A	211512	Intron	125114	80677022	80677621	*	includeFeature	-370	215	Overlapping	10_EnhA2	Enhancer
chr12	80702396	80704127	504.3194669476054	-0.518914	6.2293023023666855e-6	1.2116256199398617e-4	chromHMM_414103	Distal Intergenic	12	80707634	80709474	1841	1	4618	ENST00000228641.4	-3507	ENSG00000111046	MYF6	myogenic factor 6	chr12_80702396_80704127	MYF6	4618	ENST00000616559.4;ENST00000644991.3;ENST00000547881.1;ENST00000549355.1;ENST00000228644.4;ENST00000228641.4	PTPRQ;MYF5;MYF6	0;-12785;-3507	374462;4617;4618	8825	LIN7A	185221	Distal Intergenic	125117	80703022	80703421	*	includeFeature	-626	626	Overlapping	1_TssA	Promoter_active
chr12	80777441	80778658	101.32075565881972	0.5594390818488978	0.00190213	0.00977725	chromHMM_414120	Distal Intergenic	12	80763210	80770301	7092	1	101928420	ENST00000664923.1	14231	ENSG00000257741	LINC01490	long intergenic non-protein coding RNA 1490	chr12_80777441_80778658	LINC01490	101928420	ENST00000655211.1;ENST00000548705.5;ENST00000551399.1;ENST00000669331.1;ENST00000663278.1;ENST00000653991.1;ENST00000653130.1;ENST00000658715.1;ENST00000668136.1;ENST00000656352.1;ENST00000664923.1;ENST00000552864.5;ENST00000261203.7	LINC01490;LIN7A	0	101928420;8825	8825	LIN7A	110690	Distal Intergenic	125120	80777622	80778021	*	includeFeature	-181	181	Overlapping	10_EnhA2	Enhancer
chr12	80923206	80923565	120.00429500988042	-0.546592	4.320636916237465e-4	0.00316184	chromHMM_414160	Intron (ENST00000552864.5/8825, intron 1 of 5)	12	80792520	80937925	145406	2	8825	ENST00000552864.5	14360	ENSG00000111052	LIN7A	lin-7 homolog A, crumbs cell polarity complex component	chr12_80923206_80923565	MIR618	693203	ENST00000385287.1;ENST00000549175.1;ENST00000552864.5;ENST00000261203.7;ENST00000549417.5;ENST00000552093.1	MIR618;ACSS3;LIN7A	12268;0	693203;79611;8825	8825	LIN7A	14360	Intron	125141	80922822	80925021	*	inside	384	384	Overlapping	9_EnhA1	Enhancer
chr12	83346150	83347077	106.53284496794103	-0.645409	4.364783580613906e-7	1.5879698350645597e-5	chromHMM_414428	Distal Intergenic	12	82758555	83134302	375748	1	160335	ENST00000549919.1	587595	ENSG00000179104	TMTC2	transmembrane O-mannosyltransferase targeting cadherins 2	chr12_83346150_83347077	TMTC2	160335	NA	NA	NA	NA	160335	TMTC2	587595	Distal Intergenic	125213	83346222	83348021	*	overlapStart	-72	72	Overlapping	11_EnhWk	Enhancer
chr12	85503936	85504716	33.25968593641355	-0.670215	6.909146890363906e-4	0.00453972	chromHMM_414610	Distal Intergenic	12	85280220	85301784	21565	1	8092	ENST00000316824.4	223716	ENSG00000180318	ALX1	ALX homeobox 1	chr12_85503936_85504716	ALX1	8092	NA	NA	NA	NA	25834	MGAT4C	545007	Distal Intergenic	125227	85503823	85504822	*	inside	113	106	Overlapping	11_EnhWk	Enhancer
chr12	87310910	87311985	57.69666596567389	0.9292725440950061	3.235699965468268e-6	7.28353419298114e-5	chromHMM_414748	Distal Intergenic	12	87782163	87783456	1294	2	400058	ENST00000599191.1	471471	NA	MKRN9P	makorin ring finger protein 9, pseudogene	chr12_87310910_87311985	MKRN9P	400058	NA	NA	NA	NA	25834	MGAT4C	-471912	Distal Intergenic	125270	87287824	87341623	*	inside	23086	23086	Overlapping	18_Quies	Other
chr12	87329001	87329997	44.983474279608984	0.7194448640810137	3.62554330988995e-4	0.0027651	chromHMM_414748	Distal Intergenic	12	87782163	87783456	1294	2	400058	ENST00000599191.1	453459	NA	MKRN9P	makorin ring finger protein 9, pseudogene	chr12_87329001_87329997	MKRN9P	400058	NA	NA	NA	NA	110806294	LINC02258	-465736	Distal Intergenic	125274	87287824	87341623	*	inside	41177	11626	Overlapping	18_Quies	Other
chr12	88043471	88044808	71.39367545109228	-0.830484	2.4800404803778744e-6	5.9461174381021096e-5	chromHMM_414836	3' UTR	12	88033846	88046976	13131	1	91298	ENST00000548757.6	9625	ENSG00000133641	C12orf29	chromosome 12 open reading frame 29	chr12_88043471_88044808	C12orf29	91298	ENST00000298699.7;ENST00000550553.5;ENST00000551944.1;ENST00000551163.2;ENST00000546547.1;ENST00000309041.11;ENST00000672647.1;ENST00000552810.6;ENST00000547691.7;ENST00000673058.1;ENST00000672414.1;ENST00000671777.1;ENST00000604024.5;ENST00000548757.6;ENST00000549345.6;ENST00000550333.5;ENST00000552121.5;ENST00000356891.4;ENST00000552847.5;ENST00000453037.7;ENST00000552803.5;ENST00000548511.5;ENST00000547468.1	C12orf50;CEP290;C12orf29	-14070;-14052;-14102;-15508;-9434;0	160419;80184;91298	160419	C12orf50	-9434	3' UTR	125301	88043624	88043823	*	includeFeature	-153	153	Overlapping	11_EnhWk	Enhancer
chr12	88552800	88553346	26.018450034167596	0.6954867442241646	7.221025841484313e-5	8.006713961838939e-4	chromHMM_414946	Intron (ENST00000644744.1/4254, intron 1 of 9)	12	88492793	88580471	87679	2	4254	ENST00000644744.1	27125	ENSG00000049130	KITLG	KIT ligand	chr12_88552800_88553346	KITLG	4254	ENST00000378535.4;ENST00000644744.1;ENST00000347404.10;ENST00000646633.1;ENST00000357116.4;ENST00000552044.1	KITLG	0	4254	4254	KITLG	27505	Intron	125337	88552624	88552823	*	overlapEnd	176	23	Overlapping	11_EnhWk	Enhancer
chr12	89039836	89040776	23.90833234185761	1.1374473857422867	2.2745686739219186e-7	9.772539930652057e-6	chromHMM_415005	Intron (ENST00000549278.2/728084, intron 4 of 6)	12	89010701	89309566	298866	2	728084	ENST00000549278.2	268790	ENSG00000246363	LINC02458	long intergenic non-protein coding RNA 2458	chr12_89039836_89040776	LINC02458	728084	ENST00000500381.2;ENST00000549278.2	LINC02458	0	728084	1848	DUSP6	310395	Intron	125353	89020024	89087223	*	inside	19812	19812	Overlapping	18_Quies	Other
chr12	89072438	89073829	35.06524489259474	1.0814327048596681	1.7296061544509645e-7	8.078894025548076e-6	chromHMM_415005	Intron (ENST00000549278.2/728084, intron 2 of 6)	12	89010701	89309566	298866	2	728084	ENST00000549278.2	235737	ENSG00000246363	LINC02458	long intergenic non-protein coding RNA 2458	chr12_89072438_89073829	LINC02458	728084	ENST00000549278.2	LINC02458	0	728084	1848	DUSP6	277342	Intron	125356	89020024	89087223	*	inside	52414	13394	Overlapping	18_Quies	Other
chr12	89427557	89428027	39.17154241754511	0.5780677430457126	4.6379468752949315e-4	0.00333472	chromHMM_415149	Promoter (1-2kb)	12	89419718	89429460	9743	2	282809	ENST00000549591.1	1433	ENSG00000139323	POC1B	POC1 centriolar protein B	chr12_89427557_89428027	POC1B	282809	ENST00000549591.1;ENST00000393179.8;ENST00000313546.8;ENST00000546740.5;ENST00000549035.1;ENST00000547496.5;ENST00000548715.5;ENST00000549504.1;ENST00000549304.5;ENST00000539190.6;ENST00000551819.5;ENST00000552563.1	POC1B	0	282809	1848	DUSP6	-75056	Promoter	125422	89423624	89429623	*	inside	3933	1596	Overlapping	6_TxWk	Tx
chr12	89468067	89469710	118.9833310878752	0.7243055596207667	2.234812523567153e-6	5.479092066170287e-5	chromHMM_415168	Intron (ENST00000393179.8/282809, intron 5 of 9)	12	89419718	89525615	105898	2	282809	ENST00000393179.8	55905	ENSG00000139323	POC1B	POC1 centriolar protein B	chr12_89468067_89469710	POC1B	282809	ENST00000548729.5;ENST00000549591.1;ENST00000393179.8;ENST00000313546.8;ENST00000546740.5;ENST00000549035.1;ENST00000547496.5;ENST00000548715.5;ENST00000549504.1;ENST00000549304.5;ENST00000539190.6;ENST00000551819.5;ENST00000552563.1;ENST00000547274.5;ENST00000546830.1;ENST00000529983.3	POC1B-GALNT4;POC1B;GALNT4	0	100528030;282809;8693	109729146	POC1B-AS1	-54884	Intron	125430	89468824	89469023	*	includeFeature	-757	687	Overlapping	11_EnhWk	Enhancer
chr12	89760515	89761394	26.913496819758336	0.5648187084233997	0.00114857	0.00666298	chromHMM_415254	Intron (ENST00000651272.1/ENST00000651272.1, intron 2 of 6)	12	89655583	89709300	53718	2	490	ENST00000551310.1	-51215	ENSG00000070961	ATP2B1	ATPase plasma membrane Ca2+ transporting 1	chr12_89760515_89761394	ATP2B1	490	ENST00000605386.1	ATP2B1-AS1	0	338758	490	ATP2B1	-51215	Intron	125460	89757824	89784023	*	inside	2691	2691	Overlapping	18_Quies	Other
chr12	89766161	89766960	24.36121409602894	0.9747160581422297	3.4459882745725915e-6	7.662347439823364e-5	chromHMM_415254	Intron (ENST00000651272.1/ENST00000651272.1, intron 2 of 6)	12	89655583	89709300	53718	2	490	ENST00000551310.1	-56861	ENSG00000070961	ATP2B1	ATPase plasma membrane Ca2+ transporting 1	chr12_89766161_89766960	ATP2B1	490	NA	NA	NA	NA	490	ATP2B1	-56861	Intron	125461	89757824	89784023	*	inside	8337	8337	Overlapping	18_Quies	Other
chr12	89862747	89864841	322.21322306734174	0.5965936580591579	3.5693929379883864e-6	7.864846507074347e-5	chromHMM_415263	Intron (ENST00000651272.1/ENST00000651272.1, intron 3 of 6)	12	89947693	89949726	2034	1	105369891	ENST00000547094.1	-82852	ENSG00000257725	LINC02399	long intergenic non-protein coding RNA 2399	chr12_89862747_89864841	LINC02399	105369891	NA	NA	NA	NA	490	ATP2B1	-153447	Intron	125467	89862624	89864423	*	overlapEnd	123	123	Overlapping	10_EnhA2	Enhancer
chr12	89880132	89881398	87.51051625260992	0.8893185758201544	9.708041079051234e-7	2.873240571586029e-5	chromHMM_415268	Intron (ENST00000651272.1/ENST00000651272.1, intron 3 of 6)	12	89947693	89949726	2034	1	105369891	ENST00000547094.1	-66295	ENSG00000257725	LINC02399	long intergenic non-protein coding RNA 2399	chr12_89880132_89881398	LINC02399	105369891	NA	NA	NA	NA	490	ATP2B1	-170832	Intron	125469	89872224	89908223	*	inside	7908	7908	Overlapping	18_Quies	Other
chr12	89881961	89882382	27.05299703278375	0.9081087975769577	3.13394868598108e-6	7.109906144521722e-5	chromHMM_415268	Intron (ENST00000651272.1/ENST00000651272.1, intron 3 of 6)	12	89947693	89949726	2034	1	105369891	ENST00000547094.1	-65311	ENSG00000257725	LINC02399	long intergenic non-protein coding RNA 2399	chr12_89881961_89882382	LINC02399	105369891	NA	NA	NA	NA	490	ATP2B1	-172661	Intron	125470	89872224	89908223	*	inside	9737	9737	Overlapping	18_Quies	Other
chr12	90257509	90258665	98.29934153191934	-0.6072	0.00174581	0.0091647	chromHMM_415305	Distal Intergenic	12	90280894	90295675	14782	1	105369893	ENST00000549313.1	-22229	ENSG00000258183	LINC02392	long intergenic non-protein coding RNA 2392	chr12_90257509_90258665	LINC02392	105369893	ENST00000549313.1;ENST00000658748.1;ENST00000549470.5;ENST00000548172.1;ENST00000658788.1;ENST00000670390.1	LINC02392	0;-34658	105369893	490	ATP2B1	-548209	Distal Intergenic	125490	90257624	90258023	*	includeFeature	-115	115	Overlapping	11_EnhWk	Enhancer
chr12	90925203	90926307	129.00115523191465	-0.739917	2.384777423322065e-4	0.0020107	chromHMM_415380	Intron (ENST00000546725.1/439916, intron 1 of 4)	12	90905622	90955174	49553	2	196477	ENST00000548187.1	28867	ENSG00000197651	CCER1	coiled-coil glutamate rich protein 1	chr12_90925203_90926307	LINC00615	439916	ENST00000261172.8;ENST00000551767.1;ENST00000550203.1;ENST00000548187.1;ENST00000358859.3;ENST00000549707.1;ENST00000546725.1	EPYC;CCER1;LINC00615	0;28869;27389	1833;196477;439916	4060	LUM	185132	Intron	125514	90925624	90926423	*	overlapStart	-421	116	Overlapping	11_EnhWk	Enhancer
chr12	91303654	91304403	28.154409766059594	0.7915545055541425	0.00165476	0.00880267	chromHMM_415440	Distal Intergenic	12	91145736	91182824	37089	2	1634	ENST00000552962.5	-120830	ENSG00000011465	DCN	decorin	chr12_91303654_91304403	DCN	1634	NA	NA	NA	NA	1634	DCN	-120830	Distal Intergenic	125562	91298224	91305223	*	inside	5430	820	Overlapping	18_Quies	Other
chr12	91562178	91563127	17.51771884122597	0.9054395849976755	9.433086471983981e-4	0.00574561	chromHMM_415471	Distal Intergenic	12	91145736	91182824	37089	2	1634	ENST00000552962.5	-379354	ENSG00000011465	DCN	decorin	chr12_91562178_91563127	DCN	1634	NA	NA	NA	NA	1634	DCN	-379354	Distal Intergenic	125582	91559224	91577623	*	inside	2954	2954	Overlapping	18_Quies	Other
chr12	91778045	91779267	61.49386154635877	0.6321838378461503	2.1100101170869607e-4	0.00183303	chromHMM_415496	Distal Intergenic	12	91985124	91988988	3865	2	256021	ENST00000664336.1	209721	ENSG00000257242	LINC01619	long intergenic non-protein coding RNA 1619	chr12_91778045_91779267	LINC01619	256021	NA	NA	NA	NA	694	BTG1	365966	Distal Intergenic	125591	91756024	91805624	*	inside	22021	22021	Overlapping	18_Quies	Other
chr12	91871081	91871599	31.61692680329764	1.126603786146882	2.599059431644208e-7	1.0801045992212067e-5	chromHMM_415510	Exon (ENST00000550377.1/ENST00000550377.1, exon 1 of 1)	12	91985124	91988988	3865	2	256021	ENST00000664336.1	117389	ENSG00000257242	LINC01619	long intergenic non-protein coding RNA 1619	chr12_91871081_91871599	LINC01619	256021	NA	NA	NA	NA	694	BTG1	273634	Exon	125598	91820225	91876224	*	inside	50856	4625	Overlapping	18_Quies	Other
chr12	91876538	91878118	168.46734855910753	0.9340724835262497	8.493859060683386e-12	1.2604233472280246e-8	chromHMM_415511	Exon (ENST00000668890.1/ENST00000668890.1, exon 1 of 3)	12	91985124	91988988	3865	2	256021	ENST00000664336.1	110870	ENSG00000257242	LINC01619	long intergenic non-protein coding RNA 1619	chr12_91876538_91878118	LINC01619	256021	NA	NA	NA	NA	694	BTG1	267115	Exon	125599	91876225	91877024	*	overlapEnd	313	313	Overlapping	10_EnhA2	Enhancer
chr12	91948345	91948797	15.517858251198566	0.9221503347981582	3.4540855008145436e-4	0.0026619	chromHMM_415517	Distal Intergenic	12	91985124	91988988	3865	2	256021	ENST00000664336.1	40191	ENSG00000257242	LINC01619	long intergenic non-protein coding RNA 1619	chr12_91948345_91948797	LINC01619	256021	ENST00000551843.5;ENST00000549802.5;ENST00000664336.1;ENST00000671521.1;ENST00000546975.4;ENST00000551563.6;ENST00000552106.5;ENST00000551764.5;ENST00000553207.5;ENST00000551306.1;ENST00000552277.3	LINC01619	0	256021	694	BTG1	196436	Distal Intergenic	125605	91903825	92009824	*	inside	44520	44520	Overlapping	18_Quies	Other
chr12	92030203	92031378	172.51774617396688	0.80324	2.97429732615327e-7	1.1913864144273824e-5	chromHMM_415520	Intron (ENST00000663764.1/ENST00000663764.1, intron 1 of 1)	12	91984976	92141713	156738	2	256021	ENST00000551843.5	110335	ENSG00000257242	LINC01619	long intergenic non-protein coding RNA 1619	chr12_92030203_92031378	LINC01619	256021	ENST00000551843.5;ENST00000549802.5;ENST00000664336.1;ENST00000671521.1;ENST00000546975.4;ENST00000551563.6;ENST00000552106.5;ENST00000551764.5;ENST00000553207.5;ENST00000551306.1;ENST00000552277.3	LINC01619	0	256021	694	BTG1	113855	Intron	125619	92030425	92031024	*	includeFeature	-222	222	Overlapping	10_EnhA2	Enhancer
chr12	92032015	92032609	62.25613700261662	0.812524	2.8111106558450757e-6	6.541512142570247e-5	chromHMM_415521	Exon (ENST00000663764.1/ENST00000663764.1, exon 2 of 2)	12	91984976	92141713	156738	2	256021	ENST00000551843.5	109104	ENSG00000257242	LINC01619	long intergenic non-protein coding RNA 1619	chr12_92032015_92032609	LINC01619	256021	ENST00000551843.5;ENST00000549802.5;ENST00000664336.1;ENST00000671521.1;ENST00000546975.4;ENST00000551563.6;ENST00000552106.5;ENST00000551764.5;ENST00000553207.5;ENST00000551306.1;ENST00000552277.3	LINC01619	0	256021	694	BTG1	112624	Exon	125620	92031025	92032824	*	inside	990	215	Overlapping	6_TxWk	Tx
chr12	92034494	92035818	194.0523012250464	0.7522089286551565	1.1912904295631912e-8	1.2302560854766338e-6	chromHMM_415528	Intron (ENST00000551843.5/256021, intron 1 of 5)	12	91984976	92141713	156738	2	256021	ENST00000551843.5	105895	ENSG00000257242	LINC01619	long intergenic non-protein coding RNA 1619	chr12_92034494_92035818	LINC01619	256021	ENST00000551843.5;ENST00000549802.5;ENST00000664336.1;ENST00000671521.1;ENST00000546975.4;ENST00000551563.6;ENST00000552106.5;ENST00000551764.5;ENST00000553207.5;ENST00000551306.1;ENST00000552277.3	LINC01619	0	256021	694	BTG1	109415	Intron	125621	92035625	92036024	*	overlapStart	-1131	193	Overlapping	10_EnhA2	Enhancer
chr12	92036143	92036668	46.52660102023467	0.5082163513191218	0.00110302	0.00646367	chromHMM_415529	Intron (ENST00000551843.5/256021, intron 1 of 5)	12	91984976	92141713	156738	2	256021	ENST00000551843.5	105045	ENSG00000257242	LINC01619	long intergenic non-protein coding RNA 1619	chr12_92036143_92036668	LINC01619	256021	ENST00000551843.5;ENST00000549802.5;ENST00000664336.1;ENST00000671521.1;ENST00000546975.4;ENST00000551563.6;ENST00000552106.5;ENST00000551764.5;ENST00000553207.5;ENST00000551306.1;ENST00000552277.3	LINC01619	0	256021	694	BTG1	108565	Intron	125622	92036025	92036624	*	overlapEnd	118	44	Overlapping	11_EnhWk	Enhancer
chr12	92046777	92047754	23.865643694069668	1.0457505268634357	8.854186218244238e-6	1.5871223409789036e-4	chromHMM_415530	Intron (ENST00000551843.5/256021, intron 1 of 5)	12	91984976	92141713	156738	2	256021	ENST00000551843.5	93959	ENSG00000257242	LINC01619	long intergenic non-protein coding RNA 1619	chr12_92046777_92047754	LINC01619	256021	ENST00000551843.5;ENST00000549802.5;ENST00000546975.4;ENST00000551563.6;ENST00000552106.5;ENST00000553207.5;ENST00000551306.1;ENST00000552277.3	LINC01619	0	256021	694	BTG1	97479	Intron	125623	92036625	92063224	*	inside	10152	10152	Overlapping	18_Quies	Other
chr12	92055770	92056670	28.503361796413028	1.0525498578197015	1.39659540983499e-7	6.897522286514796e-6	chromHMM_415530	Intron (ENST00000551843.5/256021, intron 1 of 5)	12	91984976	92141713	156738	2	256021	ENST00000551843.5	85043	ENSG00000257242	LINC01619	long intergenic non-protein coding RNA 1619	chr12_92055770_92056670	LINC01619	256021	ENST00000551843.5;ENST00000549802.5;ENST00000546975.4;ENST00000551563.6;ENST00000552106.5;ENST00000553207.5;ENST00000551306.1;ENST00000552277.3	LINC01619	0	256021	694	BTG1	88563	Intron	125624	92036625	92063224	*	inside	19145	6554	Overlapping	18_Quies	Other
chr12	92080252	92080758	23.852333678158296	0.6860841025991409	4.9391557172155203e-05	5.955078308800287e-4	chromHMM_415545	Intron (ENST00000551843.5/256021, intron 1 of 5)	12	91984976	92141713	156738	2	256021	ENST00000551843.5	60955	ENSG00000257242	LINC01619	long intergenic non-protein coding RNA 1619	chr12_92080252_92080758	LINC01619	256021	ENST00000551843.5;ENST00000549802.5;ENST00000546975.4;ENST00000551563.6;ENST00000552106.5;ENST00000553207.5;ENST00000552277.3	LINC01619	0	256021	694	BTG1	64475	Intron	125629	92080225	92080424	*	overlapEnd	27	27	Overlapping	11_EnhWk	Enhancer
chr12	92134810	92135080	68.99938701008946	0.5636747384884142	2.2146961923220687e-4	0.00190255	chromHMM_415569	Intron (ENST00000551843.5/256021, intron 1 of 5)	12	91984976	92141713	156738	2	256021	ENST00000551843.5	6633	ENSG00000257242	LINC01619	long intergenic non-protein coding RNA 1619	chr12_92134810_92135080	LINC01619	256021	ENST00000501008.2;ENST00000499685.2;ENST00000665784.1;ENST00000654992.1;ENST00000551843.5;ENST00000549802.5;ENST00000546975.4;ENST00000551563.6;ENST00000552106.5;ENST00000553207.5;ENST00000552277.3;ENST00000548552.2;ENST00000256015.5;ENST00000552315.1	LOC101928617;LINC01619;BTG1	0	101928617;256021;694	694	BTG1	10153	Intron	125640	92133225	92135424	*	inside	1585	344	Overlapping	9_EnhA1	Enhancer
chr12	92158458	92159764	69.38350742500059	0.800032	1.6081030254517218e-6	4.2460875258676656e-5	chromHMM_415595	Intron (ENST00000501008.2/101928617, intron 2 of 2)	12	92145573	92167560	21988	1	101928617	ENST00000501008.2	12885	NA	LOC101928617	uncharacterized LOC101928617	chr12_92158458_92159764	LOC101928617	101928617	ENST00000501008.2;ENST00000499685.2;ENST00000665784.1;ENST00000654992.1;ENST00000551843.5;ENST00000549802.5;ENST00000546975.4;ENST00000551563.6;ENST00000552106.5;ENST00000553207.5;ENST00000552277.3;ENST00000548552.2;ENST00000256015.5;ENST00000552315.1	LOC101928617;LINC01619;BTG1	0	101928617;256021;694	101928617	LOC101928617	12885	Intron	125648	92147225	92188624	*	inside	11233	11233	Overlapping	18_Quies	Other
chr12	92184930	92185866	47.58354496641569	0.9177810509040074	7.350481888930644e-8	4.331036839320741e-6	chromHMM_415595	Exon (ENST00000499685.2/101928617, exon 3 of 3)	12	92146181	92189660	43480	1	101928617	ENST00000499685.2	38749	NA	LOC101928617	uncharacterized LOC101928617	chr12_92184930_92185866	LOC101928617	101928617	ENST00000501008.2;ENST00000499685.2;ENST00000665784.1;ENST00000654992.1;ENST00000551843.5;ENST00000549802.5;ENST00000546975.4;ENST00000551563.6;ENST00000552106.5;ENST00000553207.5;ENST00000552277.3;ENST00000548552.2;ENST00000256015.5;ENST00000552315.1	LOC101928617;LINC01619;BTG1	0	101928617;256021;694	101928617	LOC101928617	38749	Exon	125651	92147225	92188624	*	inside	37705	2758	Overlapping	18_Quies	Other
chr12	92208431	92209066	44.47503974941313	0.92522	3.426430619175826e-8	2.5094636702551577e-6	chromHMM_415598	Intron (ENST00000665784.1/101928617, intron 2 of 3)	12	92146184	92225434	79251	1	101928617	ENST00000665784.1	62247	NA	LOC101928617	uncharacterized LOC101928617	chr12_92208431_92209066	LOC101928617	101928617	ENST00000501008.2;ENST00000499685.2;ENST00000665784.1;ENST00000654992.1	LOC101928617	0	101928617	101928617	LOC101928617	62247	Intron	125653	92189425	92225024	*	inside	19006	15958	Overlapping	18_Quies	Other
chr12	92231995	92232275	27.570330630741292	0.7217146285671413	3.0326406641313504e-5	4.080822478498736e-4	chromHMM_415602	Distal Intergenic	12	92146202	92226557	80356	1	101928617	ENST00000654992.1	85793	NA	LOC101928617	uncharacterized LOC101928617	chr12_92231995_92232275	LOC101928617	101928617	ENST00000499685.2;ENST00000665784.1;ENST00000654992.1	LOC101928617	0	101928617	101928617	LOC101928617	85793	Distal Intergenic	125658	92227025	92243824	*	inside	4970	4970	Overlapping	18_Quies	Other
chr12	92297710	92298532	37.64089217143691	0.5373946597538127	5.227068613317271e-4	0.00365849	chromHMM_415604	Intron (ENST00000615716.2/ENST00000615716.2, intron 2 of 4)	12	92421531	92483680	62150	1	100507616	ENST00000508671.1	-122999	NA	LINC02397	long intergenic non-protein coding RNA 2397	chr12_92297710_92298532	LINC02397	100507616	NA	NA	NA	NA	100507616	LINC02397	-122999	Intron	125668	92244825	92363224	*	inside	52885	52885	Overlapping	18_Quies	Other
chr12	92360526	92361003	24.530603174554454	1.0014067110767677	1.4941222331393635e-7	7.245628959148181e-6	chromHMM_415604	Intron (ENST00000615716.2/ENST00000615716.2, intron 1 of 4)	12	92421531	92483680	62150	1	100507616	ENST00000508671.1	-60528	NA	LINC02397	long intergenic non-protein coding RNA 2397	chr12_92360526_92361003	LINC02397	100507616	NA	NA	NA	NA	100507616	LINC02397	-60528	Intron	125673	92244825	92363224	*	inside	115701	2221	Overlapping	18_Quies	Other
chr12	92362637	92364307	109.82883434964717	0.9273100143293138	1.0756677549892333e-9	2.5182896433855944e-7	chromHMM_415605	Exon (ENST00000615716.2/ENST00000615716.2, exon 1 of 5)	12	92421531	92483680	62150	1	100507616	ENST00000508671.1	-57224	NA	LINC02397	long intergenic non-protein coding RNA 2397	chr12_92362637_92364307	LINC02397	100507616	NA	NA	NA	NA	100507616	LINC02397	-57224	Exon	125674	92363225	92364024	*	includeFeature	-588	283	Overlapping	10_EnhA2	Enhancer
chr12	92398224	92399125	71.94725520133261	1.0992093438721489	2.5260520823062705e-8	2.0287290058189117e-6	chromHMM_415614	Distal Intergenic	12	92421531	92483680	62150	1	100507616	ENST00000508671.1	-22406	NA	LINC02397	long intergenic non-protein coding RNA 2397	chr12_92398224_92399125	LINC02397	100507616	ENST00000508671.1;ENST00000378487.3;ENST00000646751.1;ENST00000472839.6;ENST00000512817.1;ENST00000378485.1	LINC02397;CLLU1OS;CLLU1	0	100507616;574016;574028	100507616	LINC02397	-22406	Distal Intergenic	125678	92394225	92407824	*	inside	3999	3999	Overlapping	18_Quies	Other
chr12	92400262	92400446	18.453680288965423	1.294420098701044	1.2452860927273225e-7	6.338473354829228e-6	chromHMM_415614	Distal Intergenic	12	92421531	92483680	62150	1	100507616	ENST00000508671.1	-21085	NA	LINC02397	long intergenic non-protein coding RNA 2397	chr12_92400262_92400446	LINC02397	100507616	ENST00000508671.1;ENST00000378487.3;ENST00000646751.1;ENST00000472839.6;ENST00000512817.1;ENST00000378485.1	LINC02397;CLLU1OS;CLLU1	0	100507616;574016;574028	100507616	LINC02397	-21085	Distal Intergenic	125679	92394225	92407824	*	inside	6037	6037	Overlapping	18_Quies	Other
chr12	92402898	92403229	25.854945006105492	0.9593047817036283	1.2389909912716559e-5	2.0597531207016125e-4	chromHMM_415614	Distal Intergenic	12	92421531	92483680	62150	1	100507616	ENST00000508671.1	-18302	NA	LINC02397	long intergenic non-protein coding RNA 2397	chr12_92402898_92403229	LINC02397	100507616	ENST00000508671.1;ENST00000378487.3;ENST00000646751.1;ENST00000472839.6;ENST00000512817.1;ENST00000378485.1	LINC02397;CLLU1OS;CLLU1	0	100507616;574016;574028	100507616	LINC02397	-18302	Distal Intergenic	125680	92394225	92407824	*	inside	8673	4595	Overlapping	18_Quies	Other
chr12	92403525	92404759	100.63186955190845	1.0428995780197532	1.0006297883073781e-7	5.394955071614765e-6	chromHMM_415614	Distal Intergenic	12	92421531	92483680	62150	1	100507616	ENST00000508671.1	-16772	NA	LINC02397	long intergenic non-protein coding RNA 2397	chr12_92403525_92404759	LINC02397	100507616	ENST00000508671.1;ENST00000378487.3;ENST00000646751.1;ENST00000472839.6;ENST00000512817.1;ENST00000378485.1	LINC02397;CLLU1OS;CLLU1	0	100507616;574016;574028	100507616	LINC02397	-16772	Distal Intergenic	125681	92394225	92407824	*	inside	9300	3065	Overlapping	18_Quies	Other
chr12	92405248	92405671	23.92657864755718	0.8381741812911563	0.00117518	0.00678308	chromHMM_415614	Distal Intergenic	12	92421531	92483680	62150	1	100507616	ENST00000508671.1	-15860	NA	LINC02397	long intergenic non-protein coding RNA 2397	chr12_92405248_92405671	LINC02397	100507616	ENST00000508671.1;ENST00000378487.3;ENST00000646751.1;ENST00000472839.6;ENST00000512817.1;ENST00000378485.1	LINC02397;CLLU1OS;CLLU1	0	100507616;574016;574028	100507616	LINC02397	-15860	Distal Intergenic	125682	92394225	92407824	*	inside	11023	2153	Overlapping	18_Quies	Other
chr12	92444484	92446265	112.14897747440999	0.8209431925773449	9.123568613055943e-8	5.040170736382079e-6	chromHMM_415617	Intron (ENST00000508671.1/100507616, intron 1 of 1)	12	92421531	92483680	62150	1	100507616	ENST00000508671.1	22953	NA	LINC02397	long intergenic non-protein coding RNA 2397	chr12_92444484_92446265	CLLU1OS	574016	ENST00000508671.1;ENST00000504409.3;ENST00000378487.3;ENST00000646751.1;ENST00000472839.6;ENST00000512817.1;ENST00000378485.1	LINC02397;CLLU1OS;CLLU1	0	100507616;574016;574028	100507616	LINC02397	22953	Intron	125690	92445025	92446024	*	includeFeature	-541	241	Overlapping	10_EnhA2	Enhancer
chr12	92460681	92463003	162.21	0.6886120098323455	2.948570590345734e-6	6.779962106902092e-5	chromHMM_415618	Intron (ENST00000508671.1/100507616, intron 1 of 1)	12	92421531	92483680	62150	1	100507616	ENST00000508671.1	39150	NA	LINC02397	long intergenic non-protein coding RNA 2397	chr12_92460681_92463003	LINC02397	100507616	ENST00000508671.1;ENST00000504409.3;ENST00000378487.3;ENST00000646751.1;ENST00000472839.6;ENST00000512817.1;ENST00000378485.1	LINC02397;CLLU1OS;CLLU1	0	100507616;574016;574028	100507616	LINC02397	39150	Intron	125692	92446025	92476024	*	inside	14656	13021	Overlapping	18_Quies	Other
chr12	92466620	92467092	22.440538966439252	0.8218964616132799	1.2632614814732997e-4	0.00123203	chromHMM_415618	Exon (ENST00000504409.3/100507616, exon 1 of 2)	12	92421531	92483680	62150	1	100507616	ENST00000508671.1	45089	NA	LINC02397	long intergenic non-protein coding RNA 2397	chr12_92466620_92467092	LINC02397	100507616	ENST00000508671.1;ENST00000504409.3;ENST00000378487.3;ENST00000646751.1;ENST00000472839.6;ENST00000512817.1;ENST00000378485.1	LINC02397;CLLU1OS;CLLU1	0	100507616;574016;574028	100507616	LINC02397	45089	Exon	125693	92446025	92476024	*	inside	20595	8932	Overlapping	18_Quies	Other
chr12	92524159	92525080	35.56966006099448	0.8072698028766985	2.3694594695783082e-4	0.00200198	chromHMM_415639	Distal Intergenic	12	92466451	92492091	25641	1	100507616	ENST00000504409.3	57708	NA	LINC02397	long intergenic non-protein coding RNA 2397	chr12_92524159_92525080	LINC02397	100507616	ENST00000508671.1;ENST00000504409.3	LINC02397	0	100507616	100507616	LINC02397	57708	Distal Intergenic	125703	92507425	92531024	*	inside	16734	5944	Overlapping	18_Quies	Other
chr12	92540131	92540480	24.976268676962896	0.6462009144035972	4.1696563920858617e-4	0.00307951	chromHMM_415641	Distal Intergenic	12	92466451	92492091	25641	1	100507616	ENST00000504409.3	73680	NA	LINC02397	long intergenic non-protein coding RNA 2397	chr12_92540131_92540480	LINC02397	100507616	ENST00000504409.3	LINC02397	0	100507616	100507616	LINC02397	73680	Distal Intergenic	125707	92531225	92543024	*	inside	8906	2544	Overlapping	18_Quies	Other
chr12	92553325	92553878	60.927874750524076	0.6385040098250863	1.4556983395806358e-5	2.336651411952908e-4	chromHMM_415652	Distal Intergenic	12	92466451	92492091	25641	1	100507616	ENST00000504409.3	86874	NA	LINC02397	long intergenic non-protein coding RNA 2397	chr12_92553325_92553878	LINC02397	100507616	NA	NA	NA	NA	100507616	LINC02397	86874	Distal Intergenic	125711	92553025	92553424	*	overlapEnd	300	99	Overlapping	10_EnhA2	Enhancer
chr12	92556107	92556586	57.52482972994752	0.5954922217864019	1.9517417182188354e-5	2.9232181278074186e-4	chromHMM_415656	Distal Intergenic	12	92466451	92492091	25641	1	100507616	ENST00000504409.3	89656	NA	LINC02397	long intergenic non-protein coding RNA 2397	chr12_92556107_92556586	LINC02397	100507616	NA	NA	NA	NA	100507616	LINC02397	89656	Distal Intergenic	125713	92556425	92557024	*	overlapStart	-318	161	Overlapping	11_EnhWk	Enhancer
chr12	92593677	92594757	91.61719938677929	1.0474450379973979	1.8936839013393928e-10	8.495594451334472e-8	chromHMM_415677	Distal Intergenic	12	92702843	92708547	5705	1	338809	ENST00000397833.3	-108086	ENSG00000187510	C12orf74	chromosome 12 open reading frame 74	chr12_92593677_92594757	C12orf74	338809	NA	NA	NA	NA	338809	C12orf74	-108086	Distal Intergenic	125718	92593425	92593824	*	overlapEnd	252	147	Overlapping	10_EnhA2	Enhancer
chr12	92899274	92900425	82.38308583168514	0.6277679698481134	3.7496499874424568e-6	8.15128441601898e-5	chromHMM_415754	Intron (ENST00000322349.13/8411, intron 1 of 28)	12	92770637	92929295	158659	2	8411	ENST00000322349.13	28870	ENSG00000102189	EEA1	early endosome antigen 1	chr12_92899274_92900425	EEA1	8411	ENST00000322349.13;ENST00000418984.7;ENST00000547833.5;ENST00000553019.1	EEA1	0	8411	8411	EEA1	28870	Intron	125747	92900425	92926624	*	overlapStart	-1151	0	Overlapping	18_Quies	Other
chr12	93015985	93017230	43.39998068975701	0.9328838687203171	1.167954520263979e-6	3.3172866093068933e-5	chromHMM_415787	Intron (ENST00000552353.2/ENST00000552353.2, intron 3 of 3)	12	93003415	93139132	135718	2	643339	ENST00000550324.5	121902	NA	LOC643339	uncharacterized LOC643339	chr12_93015985_93017230	EEA1	8411	ENST00000550324.5;ENST00000549930.1	LOC643339	0	643339	643339	LOC643339	121902	Intron	125760	93015825	93016824	*	overlapEnd	160	160	Overlapping	11_EnhWk	Enhancer
chr12	93137596	93137873	120.62488848479379	-0.551837	1.13392128586554e-4	0.00113316	chromHMM_415814	Promoter (1-2kb)	12	93003415	93139132	135718	2	643339	ENST00000550324.5	1259	NA	LOC643339	uncharacterized LOC643339	chr12_93137596_93137873	LOC643339	643339	ENST00000665146.1;ENST00000665173.1;ENST00000655403.1;ENST00000552584.2;ENST00000653145.1;ENST00000550324.5;ENST00000549930.1;ENST00000547432.1	LINC02412;LOC643339	0	102724933;643339	643339	LOC643339	1259	Promoter	125775	93133425	93139624	*	inside	4171	1751	Overlapping	9_EnhA1	Enhancer
chr12	93144951	93145799	147.0483244258254	-0.787002	4.766267504899473e-6	9.827497481510874e-5	chromHMM_415821	Intron (ENST00000549930.1/643339, intron 1 of 2)	12	93003758	93215679	211922	2	643339	ENST00000549930.1	69880	NA	LOC643339	uncharacterized LOC643339	chr12_93144951_93145799	LOC643339	643339	ENST00000665146.1;ENST00000665173.1;ENST00000655403.1;ENST00000552584.2;ENST00000653145.1;ENST00000550324.5;ENST00000549930.1;ENST00000547432.1	LINC02412;LOC643339	0	102724933;643339	643339	LOC643339	69880	Intron	125776	93145025	93145224	*	includeFeature	-74	74	Overlapping	1_TssA	Promoter_active
chr12	93150526	93152003	408.85144738519807	-0.633797	1.3413989269398268e-6	3.691430342310442e-5	chromHMM_415827	Intron (ENST00000549930.1/643339, intron 1 of 2)	12	93003758	93215679	211922	2	643339	ENST00000549930.1	63676	NA	LOC643339	uncharacterized LOC643339	chr12_93150526_93152003	LOC643339	643339	ENST00000665146.1;ENST00000665173.1;ENST00000655403.1;ENST00000552584.2;ENST00000653145.1;ENST00000550324.5;ENST00000549930.1;ENST00000547432.1	LINC02412;LOC643339	0	102724933;643339	643339	LOC643339	63676	Intron	125777	93150625	93150824	*	includeFeature	-99	99	Overlapping	11_EnhWk	Enhancer
chr12	93155247	93156491	173.66101917276958	-0.7341	1.5425375989760677e-6	4.1123677199899556e-5	chromHMM_415833	Intron (ENST00000549930.1/643339, intron 1 of 2)	12	93003758	93215679	211922	2	643339	ENST00000549930.1	59188	NA	LOC643339	uncharacterized LOC643339	chr12_93155247_93156491	LOC643339	643339	ENST00000665146.1;ENST00000665173.1;ENST00000655403.1;ENST00000552584.2;ENST00000653145.1;ENST00000550324.5;ENST00000549930.1;ENST00000547432.1	LINC02412;LOC643339	0	102724933;643339	643339	LOC643339	59188	Intron	125778	93156425	93156624	*	overlapStart	-1178	66	Overlapping	11_EnhWk	Enhancer
chr12	93256146	93256940	28.098356513085413	0.6894655358773608	3.907119406425903e-4	0.00293085	chromHMM_415863	Distal Intergenic	12	93003758	93215679	211922	2	643339	ENST00000549930.1	-40467	NA	LOC643339	uncharacterized LOC643339	chr12_93256146_93256940	LOC643339	643339	ENST00000549930.1;ENST00000547432.1	LOC643339	0	643339	643339	LOC643339	-40467	Distal Intergenic	125791	93255225	93310024	*	inside	921	921	Overlapping	18_Quies	Other
chr12	93541117	93542561	224.2411321033174	-0.682133	9.582435882676053e-4	0.00581634	chromHMM_415946	Exon (ENST00000500986.6/144481, exon 5 of 5)	12	93542022	93571768	29747	2	144481	ENST00000500986.6	29207	ENSG00000246985	SOCS2-AS1	SOCS2 antisense RNA 1	chr12_93541117_93542561	SOCS2-AS1	144481	ENST00000500986.6;ENST00000668485.1;ENST00000499137.6;ENST00000662875.1;ENST00000547845.5;ENST00000551626.1;ENST00000549982.5;ENST00000552217.6;ENST00000552326.5;ENST00000393128.8;ENST00000358678.7;ENST00000551396.5;ENST00000549561.6;ENST00000340600.6;ENST00000549206.5;ENST00000536696.6;ENST00000548091.5;ENST00000549122.5;ENST00000622746.4;ENST00000548537.1;ENST00000549887.1;ENST00000547229.1;ENST00000551556.2	SOCS2-AS1;MRPL42;SOCS2	0	144481;28977;8835	144481	SOCS2-AS1	29207	Exon	125824	93541225	93541624	*	includeFeature	-108	108	Overlapping	11_EnhWk	Enhancer
chr12	93552250	93553018	188.82396749088693	-0.768594	3.146899251255376e-4	0.0024831	chromHMM_415951	Intron (ENST00000500986.6/144481, intron 3 of 4)	12	93542022	93571768	29747	2	144481	ENST00000500986.6	18750	ENSG00000246985	SOCS2-AS1	SOCS2 antisense RNA 1	chr12_93552250_93553018	SOCS2-AS1	144481	ENST00000500986.6;ENST00000668485.1;ENST00000499137.6;ENST00000662875.1;ENST00000547845.5;ENST00000551626.1;ENST00000549982.5;ENST00000552217.6;ENST00000393128.8;ENST00000358678.7;ENST00000549561.6;ENST00000340600.6;ENST00000549206.5;ENST00000536696.6;ENST00000548091.5;ENST00000549122.5;ENST00000622746.4;ENST00000548537.1;ENST00000549887.1;ENST00000547229.1;ENST00000551556.2	SOCS2-AS1;MRPL42;SOCS2	0	144481;28977;8835	144481	SOCS2-AS1	18750	Intron	125825	93552225	93552424	*	overlapEnd	25	25	Overlapping	10_EnhA2	Enhancer
chr12	93573861	93574135	28.679232919126793	-0.595161	0.00133765	0.00747681	chromHMM_415968	3' UTR	12	93569814	93576745	6932	1	8835	ENST00000340600.6	4047	ENSG00000120833	SOCS2	suppressor of cytokine signaling 2	chr12_93573861_93574135	SOCS2	8835	ENST00000500986.6;ENST00000668485.1;ENST00000499137.6;ENST00000662875.1;ENST00000547845.5;ENST00000551626.1;ENST00000340600.6;ENST00000549206.5;ENST00000536696.6;ENST00000548091.5;ENST00000549122.5;ENST00000622746.4;ENST00000548537.1;ENST00000549887.1;ENST00000547229.1;ENST00000551556.2	SOCS2-AS1;SOCS2	0	144481;8835	8835	SOCS2	4047	3' UTR	125829	93572825	93574024	*	overlapEnd	1036	111	Overlapping	1_TssA	Promoter_active
chr12	93729896	93730742	139.78331841215314	-0.614793	8.093939838836643e-4	0.00511935	chromHMM_416013	Intron (ENST00000552983.5/8738, intron 2 of 2)	12	93707791	93737823	30033	2	101928731	ENST00000550287.1	7081	ENSG00000258274	LOC101928731	uncharacterized LOC101928731	chr12_93729896_93730742	CRADD	8738	ENST00000550287.1;ENST00000551107.1;ENST00000552983.5;ENST00000549615.5;ENST00000332896.8;ENST00000552033.5;ENST00000548483.5;ENST00000551065.5;ENST00000542893.2;ENST00000547383.1	LOC101928731;CRADD	0;-2817	101928731;8738	8738	CRADD	52521	Intron	125853	93729425	93730024	*	overlapEnd	471	128	Overlapping	11_EnhWk	Enhancer
chr12	93746709	93747186	60.175813170044336	-0.632951	7.172021865255934e-4	0.00466912	chromHMM_416029	Intron (ENST00000549615.5/8738, intron 2 of 3)	12	93677375	93846527	169153	1	8738	ENST00000549615.5	69334	ENSG00000169372	CRADD	CASP2 and RIPK1 domain containing adaptor with death domain	chr12_93746709_93747186	LOC101928731	101928731	ENST00000550287.1;ENST00000551107.1;ENST00000552983.5;ENST00000549615.5;ENST00000332896.8;ENST00000552033.5;ENST00000548483.5;ENST00000551065.5;ENST00000542893.2;ENST00000547383.1	LOC101928731;CRADD	0;13150	101928731;8738	8738	CRADD	69334	Intron	125855	93746225	93747424	*	inside	484	238	Overlapping	9_EnhA1	Enhancer
chr12	93758255	93760328	547.5987592452566	-0.519291	2.2196620570531035e-4	0.00190546	chromHMM_416036	Intron (ENST00000549615.5/8738, intron 2 of 3)	12	93677375	93846527	169153	1	8738	ENST00000549615.5	80880	ENSG00000169372	CRADD	CASP2 and RIPK1 domain containing adaptor with death domain	chr12_93758255_93760328	LOC101928731	101928731	ENST00000550287.1;ENST00000551107.1;ENST00000552983.5;ENST00000549615.5;ENST00000332896.8;ENST00000552033.5;ENST00000548483.5;ENST00000551065.5;ENST00000542893.2;ENST00000547383.1	LOC101928731;CRADD	0;24696	101928731;8738	8738	CRADD	80880	Intron	125858	93758625	93758824	*	includeFeature	-370	370	Overlapping	11_EnhWk	Enhancer
chr12	94205985	94206392	37.08707897142591	0.8242455771566555	4.088188213593494e-6	8.729824975473999e-5	chromHMM_416164	Intron (ENST00000258526.9/10154, intron 4 of 30)	12	94148577	94307675	159099	1	10154	ENST00000258526.9	57408	ENSG00000136040	PLXNC1	plexin C1	chr12_94205985_94206392	PLXNC1	10154	ENST00000258526.9;ENST00000546733.1;ENST00000551850.1;ENST00000546659.1;ENST00000549810.1;ENST00000549217.5;ENST00000550080.5;ENST00000547057.5	PLXNC1	0;-20097	10154	144486	CEP83-DT	-253611	Intron	125902	94201225	94207624	*	inside	4760	1232	Overlapping	6_TxWk	Tx
chr12	94207465	94208759	125.31583793470993	0.7715921402592225	7.146521705750769e-9	8.714510128042863e-7	chromHMM_416165	Intron (ENST00000258526.9/10154, intron 4 of 30)	12	94148577	94307675	159099	1	10154	ENST00000258526.9	58888	ENSG00000136040	PLXNC1	plexin C1	chr12_94207465_94208759	PLXNC1	10154	ENST00000258526.9;ENST00000546733.1;ENST00000551850.1;ENST00000546659.1;ENST00000549810.1;ENST00000549217.5;ENST00000550080.5;ENST00000547057.5	PLXNC1	0;-17730	10154	144486	CEP83-DT	-251244	Intron	125903	94207625	94209224	*	overlapStart	-160	160	Overlapping	10_EnhA2	Enhancer
chr12	94262188	94263559	120.61492447505162	0.5324915208671989	1.2176373826850589e-5	2.0358286269091334e-4	chromHMM_416172	Promoter (<=1kb)	12	94262521	94305598	43078	1	10154	ENST00000545312.1	0	ENSG00000136040	PLXNC1	plexin C1	chr12_94262188_94263559	PLXNC1	10154	ENST00000258526.9;ENST00000546659.1;ENST00000549810.1;ENST00000549217.5;ENST00000550080.5;ENST00000547057.5;ENST00000551495.1;ENST00000545312.1;ENST00000549187.1;ENST00000552632.5;ENST00000397809.10;ENST00000339839.9;ENST00000397807.6;ENST00000546783.1;ENST00000547232.5	PLXNC1;CEP83	0;35699	10154;51134	144486	CEP83-DT	-196444	Promoter	125908	94262625	94263024	*	includeFeature	-437	437	Overlapping	1_TssA	Promoter_active
chr12	94312266	94312819	17.022911068563253	1.0649712995975316	2.9785036081845783e-7	1.192036057243397e-5	chromHMM_416188	Intron (ENST00000552632.5/51134, intron 2 of 4)	12	94306449	94331798	25350	2	51134	ENST00000552632.5	18979	ENSG00000173588	CEP83	centrosomal protein 83	chr12_94312266_94312819	CEP83	51134	ENST00000258526.9;ENST00000549217.5;ENST00000547057.5;ENST00000551495.1;ENST00000545312.1;ENST00000549187.1;ENST00000552632.5;ENST00000397809.10;ENST00000339839.9;ENST00000397807.6;ENST00000546783.1;ENST00000547232.5;ENST00000546587.1	PLXNC1;CEP83	0;23029	10154;51134	144486	CEP83-DT	-147184	Intron	125918	94310825	94316624	*	inside	1441	1441	Overlapping	18_Quies	Other
chr12	95173419	95174087	21.797591813502272	0.8020892360738253	5.049092757478012e-6	1.0252847198369298e-4	chromHMM_416399	Intron (ENST00000343958.9/55785, intron 2 of 20)	12	95076749	95217467	140719	2	55785	ENST00000343958.9	43380	ENSG00000180263	FGD6	FYVE, RhoGEF and PH domain containing 6	chr12_95173419_95174087	FGD6	55785	ENST00000549589.5;ENST00000550803.5;ENST00000547611.5;ENST00000547997.5;ENST00000549002.5;ENST00000546557.5;ENST00000551746.5;ENST00000548838.5;ENST00000436874.6;ENST00000547484.5;ENST00000551472.5;ENST00000551792.5;ENST00000553063.5;ENST00000548455.5;ENST00000546398.5;ENST00000552031.5;ENST00000548822.5;ENST00000549624.5;ENST00000548245.5;ENST00000552626.5;ENST00000552660.5;ENST00000551039.5;ENST00000551994.5;ENST00000549192.5;ENST00000552821.5;ENST00000548371.5;ENST00000550106.5;ENST00000547894.5;ENST00000551695.5;ENST00000551356.5;ENST00000551311.5;ENST00000546365.5;ENST00000551902.5;ENST00000546445.5;ENST00000546409.5;ENST00000343958.9;ENST00000451107.3;ENST00000546711.5;ENST00000549499.1;ENST00000550368.1	VEZT;FGD6	0	55591;55785	55591	VEZT	-43659	Intron	125997	95170425	95191024	*	inside	2994	2994	Overlapping	18_Quies	Other
chr12	95198931	95199442	42.15438408049347	0.7359293683352145	4.1121705532222994e-4	0.00304685	chromHMM_416404	Intron (ENST00000343958.9/55785, intron 2 of 20)	12	95076749	95217467	140719	2	55785	ENST00000343958.9	18025	ENSG00000180263	FGD6	FYVE, RhoGEF and PH domain containing 6	chr12_95198931_95199442	FGD6	55785	ENST00000549589.5;ENST00000550803.5;ENST00000547611.5;ENST00000547997.5;ENST00000549002.5;ENST00000546557.5;ENST00000551746.5;ENST00000548838.5;ENST00000436874.6;ENST00000547484.5;ENST00000551472.5;ENST00000551792.5;ENST00000553063.5;ENST00000548455.5;ENST00000546398.5;ENST00000552031.5;ENST00000548822.5;ENST00000549624.5;ENST00000548245.5;ENST00000552626.5;ENST00000552660.5;ENST00000551039.5;ENST00000551994.5;ENST00000549192.5;ENST00000552821.5;ENST00000548371.5;ENST00000550106.5;ENST00000547894.5;ENST00000551695.5;ENST00000551356.5;ENST00000551311.5;ENST00000546365.5;ENST00000551902.5;ENST00000546445.5;ENST00000546409.5;ENST00000397792.8;ENST00000343958.9;ENST00000451107.3;ENST00000546711.5;ENST00000549499.1;ENST00000550368.1	VEZT;FGD6	0	55591;55785	55591	VEZT	-18304	Intron	126003	95198825	95199224	*	overlapEnd	106	106	Overlapping	11_EnhWk	Enhancer
chr12	95385439	95386000	21.71810333177674	0.8101521384342577	7.982831916362503e-4	0.00506402	chromHMM_416460	Intron (ENST00000636165.1/ENST00000636165.1, intron 3 of 7)	12	95309923	95309984	62	1	100500802	ENST00000579373.1	75516	ENSG00000265917	MIR3685	microRNA 3685	chr12_95385439_95386000	MIR3685	100500802	NA	NA	NA	NA	10988	METAP2	-87520	Intron	126034	95368225	95396424	*	inside	17214	10424	Overlapping	18_Quies	Other
chr12	95698823	95700071	153.028	-0.657458	2.313256495334591e-4	0.00196499	chromHMM_416546	Intron (ENST00000343702.9/59277, intron 5 of 9)	12	95657807	95790764	132958	2	59277	ENST00000343702.9	90693	ENSG00000074527	NTN4	netrin 4	chr12_95698823_95700071	NTN4	59277	ENST00000626376.2;ENST00000552554.1;ENST00000343702.9;ENST00000344911.8;ENST00000538383.5;ENST00000553059.1;ENST00000550074.1;ENST00000552603.1;ENST00000547980.1	PGAM1P5;NTN4	0	100132594;59277	59277	NTN4	90693	Intron	126069	95699025	95699224	*	includeFeature	-202	202	Overlapping	10_EnhA2	Enhancer
chr12	95803959	95804174	28.1646	-0.580622	0.00117923	0.00680058	chromHMM_416585	Promoter (<=1kb)	12	95803097	95823307	20211	1	105369920	ENST00000553095.1	862	ENSG00000258292	LINC02410	long intergenic non-protein coding RNA 2410	chr12_95803959_95804174	LINC02410	105369920	ENST00000553095.1;ENST00000670743.1;ENST00000553194.1;ENST00000343702.9;ENST00000344911.8;ENST00000538383.5;ENST00000553059.1;ENST00000547980.1	LINC02410;LOC105369921;NTN4	0	105369920;105369921;59277	105369921	LOC105369921	54652	Promoter	126090	95803423	95804022	*	overlapEnd	536	63	Overlapping	10_EnhA2	Enhancer
chr12	95828756	95830173	340.1693073345704	-0.57331	8.742211651103929e-8	4.909446519936602e-6	chromHMM_416595	Intron (ENST00000670743.1/105369921, intron 2 of 3)	12	95791733	95858826	67094	2	105369921	ENST00000670743.1	28653	ENSG00000258343	LOC105369921	uncharacterized LOC105369921	chr12_95828756_95830173	LINC02410	105369920	ENST00000553095.1;ENST00000670743.1;ENST00000553194.1;ENST00000551893.1;ENST00000546816.5;ENST00000549876.5;ENST00000344280.8;ENST00000343702.9;ENST00000344911.8;ENST00000538383.5;ENST00000553059.1;ENST00000547980.1;ENST00000266735.9;ENST00000551316.1;ENST00000553192.5;ENST00000552085.1;ENST00000549580.1	LINC02410;LOC105369921;CCDC38;NTN4;SNRPF	0;28625	105369920;105369921;120935;59277;6636	105369921	LOC105369921	28653	Intron	126094	95828423	95829022	*	overlapEnd	333	266	Overlapping	11_EnhWk	Enhancer
chr12	95848430	95849329	134.72194894127352	-0.627585	2.389966403685469e-7	1.0106278363326695e-5	chromHMM_416603	Intron (ENST00000670743.1/105369921, intron 1 of 3)	12	95791733	95858826	67094	2	105369921	ENST00000670743.1	9497	ENSG00000258343	LOC105369921	uncharacterized LOC105369921	chr12_95848430_95849329	LOC105369921	105369921	ENST00000553095.1;ENST00000670743.1;ENST00000553194.1;ENST00000551893.1;ENST00000546816.5;ENST00000549876.5;ENST00000344280.8;ENST00000548771.1;ENST00000266735.9;ENST00000551316.1;ENST00000553192.5;ENST00000552085.1;ENST00000549580.1	LINC02410;LOC105369921;CCDC38;SNRPF	0;9469;49414	105369920;105369921;120935;6636	105369921	LOC105369921	9497	Intron	126098	95849023	95849222	*	includeFeature	-593	107	Overlapping	10_EnhA2	Enhancer
chr12	96020205	96020917	43.34801902238827	0.6327071195987891	1.4461877652672622e-4	0.00136985	chromHMM_416681	Exon (ENST00000553041.5/4048, exon 7 of 19)	12	96000753	96035587	34835	2	4048	ENST00000228740.7	14670	ENSG00000111144	LTA4H	leukotriene A4 hydrolase	chr12_96020205_96020917	LTA4H	4048	ENST00000261208.8;ENST00000541929.5;ENST00000544080.6;ENST00000538703.5;ENST00000546999.5;ENST00000548808.1;ENST00000548636.1;ENST00000552509.5;ENST00000551562.1;ENST00000549376.1;ENST00000546579.1;ENST00000228740.7;ENST00000537111.6;ENST00000552789.5;ENST00000553041.5;ENST00000413268.6;ENST00000548852.5;ENST00000547393.5;ENST00000548375.5;ENST00000547982.1;ENST00000552091.1	HAL;LTA4H	0;-27418;-25005;-8947;-6953;-5071;-5031;-5881	3034;4048	3034	HAL	-23840	Exon	126121	96000623	96028822	*	inside	19582	7905	Overlapping	5_Tx	Tx
chr12	96198743	96199284	25.359808150737155	0.7443340441820984	6.491823049554243e-5	7.362360872954197e-4	chromHMM_416726	Intron (ENST00000228741.8/2004, intron 1 of 4)	12	96194375	96269824	75450	1	2004	ENST00000228741.8	4368	ENSG00000111145	ELK3	ETS transcription factor ELK3	chr12_96198743_96199284	ELK3	2004	ENST00000228741.8;ENST00000547249.1;ENST00000552142.5;ENST00000547860.1;ENST00000549985.1	ELK3	0	2004	2004	ELK3	4368	Intron	126146	96195823	96199422	*	inside	2920	138	Overlapping	10_EnhA2	Enhancer
chr12	96237439	96237967	25.479277419241367	0.6771104536273803	4.312241961349313e-4	0.00315747	chromHMM_416745	Intron (ENST00000228741.8/2004, intron 2 of 4)	12	96194375	96269824	75450	1	2004	ENST00000228741.8	43064	ENSG00000111145	ELK3	ETS transcription factor ELK3	chr12_96237439_96237967	ELK3	2004	ENST00000228741.8;ENST00000547249.1;ENST00000552142.5;ENST00000547860.1;ENST00000549985.1;ENST00000549529.1;ENST00000261211.8;ENST00000543119.6;ENST00000542666.5;ENST00000548422.1;ENST00000550971.5;ENST00000549899.1;ENST00000551484.1	ELK3;CDK17	0;45666;57103;48783	2004;5128	2004	ELK3	43064	Intron	126156	96234823	96239822	*	inside	2616	1855	Overlapping	10_EnhA2	Enhancer
chr12	96377874	96378355	26.772813810207218	0.9898050401366278	6.126119075335466e-7	2.0467433855610752e-5	chromHMM_416798	Intron (ENST00000261211.8/5128, intron 1 of 16)	12	96278261	96400439	122179	2	5128	ENST00000261211.8	22084	ENSG00000059758	CDK17	cyclin dependent kinase 17	chr12_96377874_96378355	CDK17	5128	ENST00000261211.8;ENST00000543119.6;ENST00000542666.5;ENST00000551816.5;ENST00000552496.5;ENST00000548734.1;ENST00000552262.1	CDK17	0	5128	5128	CDK17	22084	Intron	126178	96376423	96395622	*	inside	1451	1451	Overlapping	18_Quies	Other
chr12	96433938	96434826	47.9481	1.0090682704335694	2.3614795024938705e-7	1.0038629590702788e-5	chromHMM_416811	Intron (ENST00000548740.1/ENST00000548740.1, intron 2 of 3)	12	96280424	96400480	120057	2	5128	ENST00000543119.6	-33458	ENSG00000059758	CDK17	cyclin dependent kinase 17	chr12_96433938_96434826	CDK17	5128	ENST00000261211.8;ENST00000543119.6;ENST00000542666.5;ENST00000551816.5;ENST00000552496.5;ENST00000552262.1	CDK17	0	5128	5128	CDK17	-33458	Intron	126186	96428023	96444822	*	inside	5915	5915	Overlapping	18_Quies	Other
chr12	98418424	98419436	16.611224799891108	1.0411997772371566	9.27141741831628e-5	9.724603817787046e-4	chromHMM_417038	Distal Intergenic	12	98454877	98457115	2239	2	121456	ENST00000556476.1	37679	ENSG00000227825	SLC9A7P1	solute carrier family 9 member 7 pseudogene 1	chr12_98418424_98419436	SLC9A7P1	121456	ENST00000554295.1;ENST00000556476.1	SLC9A7P1	37709;37679	121456	643770	LINC02453	71650	Distal Intergenic	126222	98408223	98430622	*	inside	10201	10201	Overlapping	18_Quies	Other
chr12	98566447	98567264	31.973453681230872	-0.587864	0.00147141	0.00805067	chromHMM_417108	Distal Intergenic	12	98544639	98547787	3149	1	7112	ENST00000551987.1	21808	ENSG00000120802	TMPO	thymopoietin	chr12_98566447_98567264	TMPO	7112	ENST00000393042.3;ENST00000342502.6;ENST00000401722.7;ENST00000188376.9;ENST00000228318.7;ENST00000551917.5;ENST00000546766.5;ENST00000548046.5;ENST00000552981.5;ENST00000551265.5;ENST00000550695.1;ENST00000547534.5;ENST00000549338.5;ENST00000551123.5;ENST00000548847.1;ENST00000547908.1;ENST00000547444.1;ENST00000548480.1;ENST00000547869.1;ENST00000391141.1;ENST00000556029.5;ENST00000548911.1;ENST00000343315.9;ENST00000266732.8;ENST00000393053.6;ENST00000546828.6;ENST00000261210.9;ENST00000549938.5;ENST00000552831.1;ENST00000547214.1;ENST00000556678.1;ENST00000548223.5;ENST00000551987.1	IKBIP;SLC25A3;SNORA53;TMPO	0;-28400;-30301;-32594;-33801;-32371;22245;21808	121457;5250;677832;7112	7112	TMPO	21808	Distal Intergenic	126240	98554023	98573422	*	inside	12424	6158	Overlapping	18_Quies	Other
chr12	98612828	98613376	29.014202557946362	0.7124602116010692	2.556530816338259e-5	3.5935613507710105e-4	chromHMM_417122	Downstream (<1kb)	12	98601065	98602168	1104	1	5250	ENST00000547869.1	11763	ENSG00000075415	SLC25A3	solute carrier family 25 member 3	chr12_98612828_98613376	SLC25A3	5250	ENST00000393042.3;ENST00000342502.6;ENST00000299157.5;ENST00000551964.5;ENST00000333991.5;ENST00000357310.5;ENST00000359972.6;ENST00000547743.1;ENST00000552268.5;ENST00000550527.5;ENST00000547045.5;ENST00000549007.1;ENST00000401722.7;ENST00000188376.9;ENST00000228318.7;ENST00000551917.5;ENST00000546766.5;ENST00000548046.5;ENST00000552981.5;ENST00000551265.5;ENST00000550695.1;ENST00000547534.5;ENST00000549338.5;ENST00000551123.5;ENST00000548847.1;ENST00000547908.1;ENST00000547444.1;ENST00000548480.1;ENST00000547869.1;ENST00000391141.1	IKBIP;APAF1;SLC25A3;SNORA53	0;-32295;17164;15263;12970;11763;13193	121457;317;5250;677832	5250	SLC25A3	11763	Downstream	126245	98609223	98618822	*	inside	3605	3605	Overlapping	18_Quies	Other
chr12	100464625	100464946	32.318	-0.733199	1.2745726157029516e-4	0.00124055	chromHMM_417457	Distal Intergenic	12	100473708	100564413	90706	1	9971	ENST00000548884.5	-8762	ENSG00000012504	NR1H4	nuclear receptor subfamily 1 group H member 4	chr12_100464625_100464946	NR1H4	9971	ENST00000323346.10;ENST00000392989.3;ENST00000552697.1;ENST00000548884.5;ENST00000392986.8;ENST00000649582.1;ENST00000321046.9;ENST00000549996.5;ENST00000648861.1;ENST00000546380.1;ENST00000548621.2;ENST00000551379.5;ENST00000188403.7;ENST00000551184.1	SLC17A8;NR1H4	0	246213;9971	9971	NR1H4	-8762	Distal Intergenic	126324	100464223	100465022	*	inside	402	76	Overlapping	11_EnhWk	Enhancer
chr12	100981679	100982972	39.21128588425477	1.471166722182794	8.480497442953219e-4	0.00530985	chromHMM_417580	Intron (ENST00000549155.6/121601, intron 9 of 10)	12	101280105	101386618	106514	1	27340	ENST00000261637.5	-297133	ENSG00000120800	UTP20	UTP20 small subunit processome component	chr12_100981679_100982972	UTP20	27340	NA	NA	NA	NA	27340	UTP20	-297133	Intron	126354	100975023	100989822	*	inside	6656	6656	Overlapping	17_ReprPCWk	Other
chr12	101615735	101616629	62.039935861541935	0.6571388946543322	2.1474024826412786e-4	0.00185881	chromHMM_417677	Intron (ENST00000550514.5/4604, intron 1 of 6)	12	101568353	101642439	74087	1	4604	ENST00000550514.5	47382	ENSG00000196091	MYBPC1	myosin binding protein C, slow type	chr12_101615735_101616629	MYBPC1	4604	ENST00000550514.5;ENST00000547405.5;ENST00000452455.6;ENST00000547627.5;ENST00000392934.7;ENST00000547509.5;ENST00000361685.6;ENST00000550501.3;ENST00000549145.5;ENST00000361466.7;ENST00000553190.5;ENST00000536007.5;ENST00000541119.5;ENST00000545503.6;ENST00000551300.5;ENST00000550270.1;ENST00000552198.5;ENST00000550312.5;ENST00000548834.1;ENST00000550812.1;ENST00000548298.5;ENST00000548532.5;ENST00000549608.1	MYBPC1	0;-12397;-43371	4604	56994	CHPT1	-80318	Intron	126371	101616623	101616822	*	overlapStart	-888	6	Overlapping	11_EnhWk	Enhancer
chr12	101634516	101635971	72.30730433332455	0.7899855815366689	1.969664848934028e-5	2.9454887287431265e-4	chromHMM_417680	Exon (ENST00000550514.5/4604, exon 5 of 7)	12	101568353	101642439	74087	1	4604	ENST00000550514.5	66163	ENSG00000196091	MYBPC1	myosin binding protein C, slow type	chr12_101634516_101635971	MYBPC1	4604	ENST00000550514.5;ENST00000547405.5;ENST00000452455.6;ENST00000547627.5;ENST00000392934.7;ENST00000547509.5;ENST00000361685.6;ENST00000550501.3;ENST00000549145.5;ENST00000361466.7;ENST00000553190.5;ENST00000536007.5;ENST00000541119.5;ENST00000545503.6;ENST00000551300.5;ENST00000550270.1;ENST00000552198.5;ENST00000550312.5;ENST00000548834.1;ENST00000550812.1;ENST00000548298.5;ENST00000548532.5;ENST00000549608.1	MYBPC1	0;5490;-24029	4604	56994	CHPT1	-60976	Exon	126374	101620823	101642422	*	inside	13693	6451	Overlapping	18_Quies	Other
chr12	101823741	101824410	32.334046099521416	0.6409680532904447	6.230535560522227e-6	1.2116256199398617e-4	chromHMM_417740	Intron (ENST00000299314.12/79158, intron 1 of 20)	12	101745499	101830959	85461	2	79158	ENST00000299314.12	6549	ENSG00000111670	GNPTAB	N-acetylglucosamine-1-phosphate transferase subunits alpha and beta	chr12_101823741_101824410	GNPTAB	79158	ENST00000299314.12;ENST00000549940.5;ENST00000552681.1;ENST00000550352.1;ENST00000647144.1;ENST00000392919.4;ENST00000549165.1	GNPTAB	0;-33687	79158	79158	GNPTAB	6549	Intron	126405	101811023	101829622	*	inside	12718	5212	Overlapping	18_Quies	Other
chr12	102304229	102305748	106.72319275014672	-1.28473	4.690288960267063e-10	1.4688370833199986e-7	chromHMM_417814	Exon (ENST00000626826.1/ENST00000626826.1, exon 1 of 1)	12	102196459	102197833	1375	2	5367	ENST00000329406.5	-106396	ENSG00000183395	PMCH	pro-melanin concentrating hormone	chr12_102304229_102305748	PMCH	5367	NA	NA	NA	NA	55010	PARPBP	180241	Exon	126434	102304423	102305022	*	includeFeature	-194	194	Overlapping	10_EnhA2	Enhancer
chr12	102340069	102340408	42.585538249424175	-0.71991	9.701023794834517e-4	0.00586911	chromHMM_417817	Exon (ENST00000626826.1/ENST00000626826.1, exon 1 of 1)	12	102402247	102415746	13500	2	3479	ENST00000481539.1	75338	ENSG00000017427	IGF1	insulin like growth factor 1	chr12_102340069_102340408	IGF1	3479	NA	NA	NA	NA	55010	PARPBP	216081	Exon	126435	102340023	102342022	*	inside	46	46	Overlapping	11_EnhWk	Enhancer
chr12	102342161	102343432	262.70970334487924	-0.67629	6.928355888892181e-4	0.00455073	chromHMM_417820	Exon (ENST00000626826.1/ENST00000626826.1, exon 1 of 1)	12	102402247	102415746	13500	2	3479	ENST00000481539.1	72314	ENSG00000017427	IGF1	insulin like growth factor 1	chr12_102342161_102343432	IGF1	3479	NA	NA	NA	NA	55010	PARPBP	218173	Exon	126436	102342423	102342622	*	includeFeature	-262	262	Overlapping	3_TssFlnkU	Other
chr12	102406136	102406772	57.51251541143882	-0.658472	2.1511375599834155e-4	0.00186121	chromHMM_417840	Intron (ENST00000635615.1/ENST00000635615.1, intron 4 of 5)	12	102395874	102480645	84772	2	3479	ENST00000337514.10	73873	ENSG00000017427	IGF1	insulin like growth factor 1	chr12_102406136_102406772	IGF1	3479	ENST00000337514.10;ENST00000481539.1;ENST00000392904.5;ENST00000644491.1;ENST00000424202.6;ENST00000392905.7;ENST00000307046.8	IGF1	0	3479	55010	PARPBP	282148	Intron	126438	102405823	102406222	*	overlapEnd	313	86	Overlapping	11_EnhWk	Enhancer
chr12	102407730	102408602	46.03289116573509	-0.912307	3.005740336258508e-5	4.051406989013616e-4	chromHMM_417842	Intron (ENST00000635615.1/ENST00000635615.1, intron 4 of 5)	12	102395874	102480645	84772	2	3479	ENST00000337514.10	72043	ENSG00000017427	IGF1	insulin like growth factor 1	chr12_102407730_102408602	IGF1	3479	ENST00000337514.10;ENST00000481539.1;ENST00000392904.5;ENST00000644491.1;ENST00000424202.6;ENST00000392905.7;ENST00000307046.8	IGF1	0	3479	55010	PARPBP	283742	Intron	126439	102406623	102408022	*	overlapEnd	1107	292	Overlapping	11_EnhWk	Enhancer
chr12	102412991	102414043	171.48243092638234	-0.550888	7.566089499897303e-4	0.00486578	chromHMM_417846	Intron (ENST00000635615.1/ENST00000635615.1, intron 4 of 5)	12	102395874	102480645	84772	2	3479	ENST00000337514.10	66602	ENSG00000017427	IGF1	insulin like growth factor 1	chr12_102412991_102414043	IGF1	3479	ENST00000337514.10;ENST00000481539.1;ENST00000392904.5;ENST00000644491.1;ENST00000424202.6;ENST00000392905.7;ENST00000307046.8	IGF1	0	3479	55010	PARPBP	289003	Intron	126440	102412623	102413422	*	overlapEnd	368	368	Overlapping	11_EnhWk	Enhancer
chr12	102416692	102417749	130.13509991964165	-0.560061	2.3720596989978184e-4	0.0020033	chromHMM_417850	3' UTR	12	102395874	102480645	84772	2	3479	ENST00000337514.10	62896	ENSG00000017427	IGF1	insulin like growth factor 1	chr12_102416692_102417749	IGF1	3479	ENST00000337514.10;ENST00000481539.1;ENST00000392904.5;ENST00000644491.1;ENST00000424202.6;ENST00000392905.7;ENST00000307046.8	IGF1	0	3479	55010	PARPBP	292704	3' UTR	126441	102415823	102417622	*	overlapEnd	869	127	Overlapping	7_EnhG1	Enhancer
chr12	102478769	102480883	531.5157716079498	-0.546813	2.594940025134676e-4	0.00214532	chromHMM_417906	Promoter (<=1kb)	12	102395874	102480645	84772	2	3479	ENST00000337514.10	0	ENSG00000017427	IGF1	insulin like growth factor 1	chr12_102478769_102480883	IGF1	3479	ENST00000337514.10;ENST00000392904.5;ENST00000644491.1;ENST00000424202.6;ENST00000392905.7;ENST00000307046.8	IGF1	0	3479	55010	PARPBP	354781	Promoter	126452	102478623	102478822	*	overlapEnd	146	53	Overlapping	1_TssA	Promoter_active
chr12	102486128	102486559	32.97888513842946	-0.715295	3.289815612831684e-4	0.00256648	chromHMM_417916	Distal Intergenic	12	102402328	102481744	79417	2	3479	ENST00000644491.1	-4384	ENSG00000017427	IGF1	insulin like growth factor 1	chr12_102486128_102486559	IGF1	3479	ENST00000337514.10;ENST00000392904.5;ENST00000644491.1;ENST00000424202.6;ENST00000392905.7;ENST00000307046.8	IGF1	0	3479	5053	PAH	360819	Distal Intergenic	126454	102484623	102486822	*	inside	1505	263	Overlapping	11_EnhWk	Enhancer
chr12	102498304	102499022	34.830841135821935	0.5193975501602508	9.888087857790814e-4	0.0059563	chromHMM_417921	Distal Intergenic	12	102402328	102481744	79417	2	3479	ENST00000644491.1	-16560	ENSG00000017427	IGF1	insulin like growth factor 1	chr12_102498304_102499022	IGF1	3479	ENST00000337514.10;ENST00000392904.5;ENST00000644491.1;ENST00000424202.6;ENST00000392905.7;ENST00000307046.8	IGF1	0	3479	5053	PAH	348356	Distal Intergenic	126455	102494623	102510222	*	inside	3681	3681	Overlapping	18_Quies	Other
chr12	102510712	102512584	387.3169585288117	-0.517357	2.552722842808869e-4	0.00211896	chromHMM_417923	Distal Intergenic	12	102402328	102481744	79417	2	3479	ENST00000644491.1	-28968	ENSG00000017427	IGF1	insulin like growth factor 1	chr12_102510712_102512584	IGF1	3479	ENST00000337514.10;ENST00000392904.5;ENST00000644491.1;ENST00000424202.6;ENST00000392905.7;ENST00000307046.8	IGF1	0	3479	5053	PAH	334794	Distal Intergenic	126458	102510423	102511822	*	overlapEnd	289	289	Overlapping	11_EnhWk	Enhancer
chr12	102939486	102940007	31.98520716518999	-0.598706	0.00102048	0.00610042	chromHMM_418031	Intron (ENST00000551337.5/5053, intron 1 of 4)	12	102877495	102958366	80872	2	5053	ENST00000551337.5	18359	ENSG00000171759	PAH	phenylalanine hydroxylase	chr12_102939486_102940007	PAH	5053	ENST00000266744.4;ENST00000553106.6;ENST00000307000.7;ENST00000549111.5;ENST00000551988.5;ENST00000550978.6;ENST00000551337.5;ENST00000548928.1;ENST00000546844.1;ENST00000548677.2;ENST00000635500.1;ENST00000547319.1;ENST00000546708.5	ASCL1;PAH	0	429;5053	5053	PAH	18359	Intron	126493	102938823	102940022	*	inside	663	15	Overlapping	11_EnhWk	Enhancer
chr12	103299685	103300832	26.373867710773727	1.1991539419572654	7.595449210747842e-6	1.4105103073212998e-4	chromHMM_418111	Intron (ENST00000547347.5/374470, intron 4 of 10)	12	103237591	103495968	258378	2	374470	ENST00000547347.5	195136	ENSG00000179088	C12orf42	chromosome 12 open reading frame 42	chr12_103299685_103300832	C12orf42	374470	ENST00000547347.5;ENST00000547470.5;ENST00000549927.5;ENST00000551303.5;ENST00000550650.5;ENST00000546526.5;ENST00000552977.5;ENST00000548883.5;ENST00000378113.6;ENST00000548048.5;ENST00000551134.5;ENST00000548789.5;ENST00000552578.1;ENST00000550497.5	C12orf42	0;-31793;-29832;-31760	374470	55576	STAB2	-286441	Intron	126513	103292623	103339622	*	inside	7062	7062	Overlapping	18_Quies	Other
chr12	103314203	103315410	19.124645466255572	1.6590647920747987	9.782518979757485e-9	1.0746843601281416e-6	chromHMM_418111	Intron (ENST00000547347.5/374470, intron 4 of 10)	12	103237591	103495968	258378	2	374470	ENST00000547347.5	180558	ENSG00000179088	C12orf42	chromosome 12 open reading frame 42	chr12_103314203_103315410	C12orf42	374470	ENST00000547347.5;ENST00000547470.5;ENST00000549927.5;ENST00000551303.5;ENST00000550650.5;ENST00000546526.5;ENST00000552977.5;ENST00000548883.5;ENST00000378113.6;ENST00000548048.5;ENST00000551134.5;ENST00000548789.5;ENST00000552578.1;ENST00000550497.5	C12orf42	0;-46311;-44350;-46278	374470	55576	STAB2	-271863	Intron	126516	103292623	103339622	*	inside	21580	21580	Overlapping	18_Quies	Other
chr12	103440808	103442857	108.32651342499858	0.876738	2.5872742703294757e-6	6.154424327367904e-5	chromHMM_418125	Promoter (<=1kb)	12	103267609	103441591	173983	2	374470	ENST00000550650.5	0	ENSG00000179088	C12orf42	chromosome 12 open reading frame 42	chr12_103440808_103442857	C12orf42	374470	ENST00000547347.5;ENST00000550650.5;ENST00000546526.5;ENST00000552977.5;ENST00000548883.5;ENST00000378113.6;ENST00000548048.5;ENST00000551134.5;ENST00000548789.5;ENST00000552578.1;ENST00000550497.5;ENST00000552372.1;ENST00000548196.1	C12orf42	0;53114	374470	55576	STAB2	-144416	Promoter	126518	103441423	103442422	*	includeFeature	-615	435	Overlapping	10_EnhA2	Enhancer
chr12	103832010	103832931	73.80641703262135	-0.522536	0.00140808	0.00777561	chromHMM_418213	Intron (ENST00000392876.8/51559, intron 1 of 13)	12	103772310	103841234	68925	2	51559	ENST00000392876.8	8303	ENSG00000111696	NT5DC3	5'-nucleotidase domain containing 3	chr12_103832010_103832931	NT5DC3	51559	ENST00000548527.5;ENST00000551270.1;ENST00000551885.2;ENST00000447799.5;ENST00000392876.8;ENST00000415849.1;ENST00000474268.1;ENST00000465502.1	TTC41P;NT5DC3	0;-42953	253724;51559	51559	NT5DC3	8303	Intron	126547	103832223	103833422	*	overlapStart	-213	213	Overlapping	11_EnhWk	Enhancer
chr12	103851105	103852111	63.32624632214846	-1.1643	8.462655788458927e-4	0.00530249	chromHMM_418233	Intron (ENST00000548527.5/253724, intron 6 of 6)	12	103843749	103882588	38840	2	253724	ENST00000548527.5	30477	ENSG00000214198	TTC41P	tetratricopeptide repeat domain 41, pseudogene	chr12_103851105_103852111	NT5DC3	51559	ENST00000548527.5;ENST00000551270.1;ENST00000551885.2;ENST00000552065.1;ENST00000392876.8;ENST00000465502.1	TTC41P;NT5DC3	0	253724;51559	51559	NT5DC3	-9871	Intron	126551	103850623	103852022	*	overlapEnd	482	89	Overlapping	11_EnhWk	Enhancer
chr12	103854994	103855844	174.63892893495552	-0.713584	8.969434155598822e-4	0.00553871	chromHMM_418235	Intron (ENST00000548527.5/253724, intron 6 of 6)	12	103843749	103882588	38840	2	253724	ENST00000548527.5	26744	ENSG00000214198	TTC41P	tetratricopeptide repeat domain 41, pseudogene	chr12_103854994_103855844	NT5DC3	51559	ENST00000548527.5;ENST00000551270.1;ENST00000551885.2;ENST00000552065.1;ENST00000392876.8	TTC41P;NT5DC3	0	253724;51559	51559	NT5DC3	-13760	Intron	126552	103854423	103855222	*	overlapEnd	571	228	Overlapping	11_EnhWk	Enhancer
chr12	104182203	104183200	42.32680310123117	1.1919681654304912	7.102308823841329e-8	4.220906947650126e-6	chromHMM_418351	Distal Intergenic	12	104215779	104350305	134527	1	7296	ENST00000429002.6	-32579	ENSG00000198431	TXNRD1	thioredoxin reductase 1	chr12_104182203_104183200	TXNRD1	7296	ENST00000240055.8;ENST00000551446.6;ENST00000551727.5;ENST00000550881.1;ENST00000429002.6;ENST00000525566.6;ENST00000534282.1	NFYB;TXNRD1	0;-41616	4801;7296	7296	TXNRD1	-32579	Distal Intergenic	126582	104182023	104183222	*	inside	180	22	Overlapping	13_Het	Other
chr12	104462304	104463718	166.87516518235003	0.5872878223965048	4.729979069231418e-5	5.766306005089944e-4	chromHMM_418440	Intron (ENST00000303694.6/50515, intron 1 of 2)	12	104456948	104762014	305067	1	50515	ENST00000303694.6	5356	ENSG00000171310	CHST11	carbohydrate sulfotransferase 11	chr12_104462304_104463718	CHST11	50515	ENST00000303694.6;ENST00000547956.1;ENST00000549260.5;ENST00000546689.1	CHST11	0	50515	7296	TXNRD1	128177	Intron	126594	104462423	104463422	*	includeFeature	-119	119	Overlapping	10_EnhA2	Enhancer
chr12	104477776	104479057	195.38484187161342	0.5578550356760978	1.4546105927794998e-5	2.335682782196548e-4	chromHMM_418449	Intron (ENST00000303694.6/50515, intron 1 of 2)	12	104456948	104762014	305067	1	50515	ENST00000303694.6	20828	ENSG00000171310	CHST11	carbohydrate sulfotransferase 11	chr12_104477776_104479057	CHST11	50515	ENST00000303694.6;ENST00000547956.1;ENST00000549260.5;ENST00000546689.1	CHST11	0	50515	7296	TXNRD1	143649	Intron	126599	104478023	104479022	*	includeFeature	-247	35	Overlapping	10_EnhA2	Enhancer
chr12	104485501	104485971	20.09767153382926	1.0933934245984538	6.21158028359942e-7	2.0674188276555624e-5	chromHMM_418455	Intron (ENST00000303694.6/50515, intron 1 of 2)	12	104456948	104762014	305067	1	50515	ENST00000303694.6	28553	ENSG00000171310	CHST11	carbohydrate sulfotransferase 11	chr12_104485501_104485971	CHST11	50515	ENST00000303694.6;ENST00000547956.1;ENST00000549260.5;ENST00000546689.1	CHST11	0	50515	7296	TXNRD1	151374	Intron	126600	104481623	104487222	*	inside	3878	1251	Overlapping	18_Quies	Other
chr12	104604085	104605052	61.85735067822594	0.6605197838114759	5.956346067816085e-7	2.0053031761647483e-5	chromHMM_418483	Intron (ENST00000303694.6/50515, intron 2 of 2)	12	104456948	104762014	305067	1	50515	ENST00000303694.6	147137	ENSG00000171310	CHST11	carbohydrate sulfotransferase 11	chr12_104604085_104605052	MIR3922	100500843	ENST00000585192.1;ENST00000303694.6;ENST00000547956.1;ENST00000549260.5;ENST00000546689.1;ENST00000549016.1	MIR3922;CHST11	12452;0	100500843;50515	84102	SLC41A2	229127	Intron	126615	104603823	104604622	*	overlapEnd	262	262	Overlapping	10_EnhA2	Enhancer
chr12	104669813	104670378	24.139358915512734	0.7658744442927213	5.84442829108025e-6	1.1502230785883403e-4	chromHMM_418497	Intron (ENST00000303694.6/50515, intron 2 of 2)	12	104456948	104762014	305067	1	50515	ENST00000303694.6	212865	ENSG00000171310	CHST11	carbohydrate sulfotransferase 11	chr12_104669813_104670378	MIR3922	100500843	ENST00000303694.6;ENST00000549260.5;ENST00000549016.1	CHST11	0	50515	84102	SLC41A2	163801	Intron	126625	104669423	104669822	*	overlapEnd	390	9	Overlapping	11_EnhWk	Enhancer
chr12	104671424	104672009	29.92437205896131	0.531767	9.585305300785685e-4	0.00581734	chromHMM_418500	Intron (ENST00000303694.6/50515, intron 2 of 2)	12	104456948	104762014	305067	1	50515	ENST00000303694.6	214476	ENSG00000171310	CHST11	carbohydrate sulfotransferase 11	chr12_104671424_104672009	MIR3922	100500843	ENST00000303694.6;ENST00000549260.5;ENST00000549016.1	CHST11	0	50515	84102	SLC41A2	162170	Intron	126626	104671623	104672422	*	overlapStart	-199	199	Overlapping	11_EnhWk	Enhancer
chr12	104682432	104683136	48.58656195022093	0.5977835628924923	3.17612071880149e-4	0.00250145	chromHMM_418504	Intron (ENST00000303694.6/50515, intron 2 of 2)	12	104456948	104762014	305067	1	50515	ENST00000303694.6	225484	ENSG00000171310	CHST11	carbohydrate sulfotransferase 11	chr12_104682432_104683136	MIR3922	100500843	ENST00000303694.6;ENST00000549260.5;ENST00000549016.1	CHST11	0	50515	84102	SLC41A2	151043	Intron	126628	104682223	104683222	*	inside	209	86	Overlapping	10_EnhA2	Enhancer
chr12	104687218	104688706	60.45611302668593	0.5083945051240646	0.0012725	0.00719963	chromHMM_418506	Intron (ENST00000303694.6/50515, intron 2 of 2)	12	104456948	104762014	305067	1	50515	ENST00000303694.6	230270	ENSG00000171310	CHST11	carbohydrate sulfotransferase 11	chr12_104687218_104688706	MIR3922	100500843	ENST00000303694.6;ENST00000549260.5;ENST00000549016.1	CHST11	0	50515	84102	SLC41A2	145473	Intron	126629	104687023	104688222	*	overlapEnd	195	195	Overlapping	10_EnhA2	Enhancer
chr12	104720038	104721412	146.22544517676354	0.5643036145376231	1.9186109984749954e-5	2.886145100715934e-4	chromHMM_418512	Intron (ENST00000303694.6/50515, intron 2 of 2)	12	104456948	104762014	305067	1	50515	ENST00000303694.6	263090	ENSG00000171310	CHST11	carbohydrate sulfotransferase 11	chr12_104720038_104721412	SLC41A2	84102	ENST00000303694.6;ENST00000549260.5;ENST00000549016.1	CHST11	0	50515	84102	SLC41A2	112767	Intron	126632	104719823	104721422	*	inside	215	10	Overlapping	10_EnhA2	Enhancer
chr12	104740424	104741464	76.1674	0.6005251676742397	2.4279065054499374e-5	3.4555871677467665e-4	chromHMM_418519	Intron (ENST00000303694.6/50515, intron 2 of 2)	12	104456948	104762014	305067	1	50515	ENST00000303694.6	283476	ENSG00000171310	CHST11	carbohydrate sulfotransferase 11	chr12_104740424_104741464	SLC41A2	84102	ENST00000303694.6;ENST00000549260.5;ENST00000549016.1	CHST11	0	50515	84102	SLC41A2	92715	Intron	126635	104741023	104741422	*	includeFeature	-599	42	Overlapping	10_EnhA2	Enhancer
chr12	104866275	104867161	72.38	-0.503651	0.00135537	0.00755632	chromHMM_418557	Exon (ENST00000258538.7/84102, exon 6 of 10)	12	104802553	104928655	126103	2	84102	ENST00000258538.7	61494	ENSG00000136052	SLC41A2	solute carrier family 41 member 2	chr12_104866275_104867161	SLC41A2	84102	ENST00000258538.7;ENST00000549713.1;ENST00000437220.1	SLC41A2	0	84102	84102	SLC41A2	61494	Exon	126647	104866423	104867622	*	overlapStart	-148	148	Overlapping	11_EnhWk	Enhancer
chr12	104886233	104887786	113.50593763238498	-0.564017	6.78235318938461e-4	0.00447709	chromHMM_418563	Exon (ENST00000258538.7/84102, exon 5 of 10)	12	104802553	104928655	126103	2	84102	ENST00000258538.7	40869	ENSG00000136052	SLC41A2	solute carrier family 41 member 2	chr12_104886233_104887786	SLC41A2	84102	ENST00000258538.7;ENST00000437220.1;ENST00000415674.1;ENST00000411411.1;ENST00000449866.2;ENST00000433540.5;ENST00000424946.1;ENST00000417469.6;ENST00000432951.1	SLC41A2	0	84102	84102	SLC41A2	40869	Exon	126650	104883223	104886622	*	overlapEnd	3010	389	Overlapping	5_Tx	Tx
chr12	104894448	104897076	849.8701331219808	-0.538102	2.804110951772881e-4	0.00227057	chromHMM_418574	Exon (ENST00000258538.7/84102, exon 3 of 10)	12	104802553	104928655	126103	2	84102	ENST00000258538.7	31579	ENSG00000136052	SLC41A2	solute carrier family 41 member 2	chr12_104894448_104897076	SLC41A2	84102	ENST00000258538.7;ENST00000437220.1;ENST00000415674.1;ENST00000411411.1;ENST00000449866.2;ENST00000433540.5;ENST00000424946.1;ENST00000417469.6;ENST00000432951.1	SLC41A2	0	84102	84102	SLC41A2	31579	Exon	126652	104893623	104894622	*	overlapEnd	825	174	Overlapping	11_EnhWk	Enhancer
chr12	105030471	105031516	49.99997013205414	0.6121439421618277	1.6844362559198787e-6	4.398275556706873e-5	chromHMM_418672	Intron (ENST00000637147.1/121053, intron 5 of 5)	12	104986338	105048677	62340	1	121053	ENST00000637147.1	44133	ENSG00000151131	C12orf45	chromosome 12 open reading frame 45	chr12_105030471_105031516	ALDH1L2	160428	ENST00000552951.7;ENST00000637147.1;ENST00000622317.5;ENST00000547750.2;ENST00000280749.5;ENST00000549335.5;ENST00000258494.14;ENST00000652515.1;ENST00000552270.1;ENST00000548418.1;ENST00000552427.1	C12orf45;ALDH1L2	0;52928	121053;160428	121053	C12orf45	44133	Intron	126676	105031023	105031222	*	includeFeature	-552	294	Overlapping	10_EnhA2	Enhancer
chr12	105037102	105037839	33.594567411052516	0.9021836486771606	8.847304198341833e-6	1.586478390873883e-4	chromHMM_418674	Intron (ENST00000637147.1/121053, intron 5 of 5)	12	104986338	105048677	62340	1	121053	ENST00000637147.1	50764	ENSG00000151131	C12orf45	chromosome 12 open reading frame 45	chr12_105037102_105037839	ALDH1L2	160428	ENST00000552951.7;ENST00000637147.1;ENST00000622317.5;ENST00000547750.2;ENST00000280749.5;ENST00000549335.5;ENST00000258494.14;ENST00000652515.1;ENST00000552270.1;ENST00000548418.1;ENST00000552427.1	C12orf45;ALDH1L2	0;46605	121053;160428	121053	C12orf45	50764	Intron	126677	105031623	105052822	*	inside	5479	5479	Overlapping	18_Quies	Other
chr12	105254014	105254901	15.713935825357689	1.2830281531158059	8.689563602189123e-6	1.5640079441111253e-4	chromHMM_418736	Intron (ENST00000548458.6/387882, intron 1 of 6)	12	105235290	105371180	135891	1	387882	ENST00000548458.6	18724	ENSG00000235162	C12orf75	chromosome 12 open reading frame 75	chr12_105254014_105254901	APPL2	55198	ENST00000549251.1;ENST00000548458.6;ENST00000547439.5;ENST00000258530.8;ENST00000539978.6;ENST00000551662.5;ENST00000547809.5;ENST00000549573.5;ENST00000549974.5;ENST00000550648.1;ENST00000546768.1;ENST00000553097.5;ENST00000549056.1	KCCAT198;C12orf75;APPL2	0;-46025	105369954;387882;55198	387882	C12orf75	18724	Intron	126697	105237023	105286422	*	inside	16991	16991	Overlapping	18_Quies	Other
chr12	105292658	105293350	28.7812	0.9643213450584374	1.1267156792907444e-5	1.9184000149336056e-4	chromHMM_418737	Intron (ENST00000548458.6/387882, intron 1 of 6)	12	105235290	105371180	135891	1	387882	ENST00000548458.6	57368	ENSG00000235162	C12orf75	chromosome 12 open reading frame 75	chr12_105292658_105293350	KCCAT198	105369954	ENST00000549251.1;ENST00000548458.6;ENST00000612117.4;ENST00000443585.5;ENST00000552457.1;ENST00000549893.5;ENST00000546866.1;ENST00000549934.2	KCCAT198;C12orf75	0	105369954;387882	387882	C12orf75	57368	Intron	126701	105286423	105292822	*	overlapEnd	6235	164	Overlapping	17_ReprPCWk	Other
chr12	105309364	105311001	172.93758395765997	0.5111206139638537	0.00136181	0.00758598	chromHMM_418741	Intron (ENST00000548458.6/387882, intron 1 of 6)	12	105304867	105327017	22151	2	105369954	ENST00000549251.1	16016	ENSG00000257642	KCCAT198	renal clear cell carcinoma-associated transcript 198	chr12_105309364_105311001	KCCAT198	105369954	ENST00000549251.1;ENST00000548458.6;ENST00000612117.4;ENST00000443585.5;ENST00000552457.1;ENST00000549893.5;ENST00000546866.1;ENST00000549934.2;ENST00000548336.1	KCCAT198;C12orf75	0;-42508	105369954;387882	387882	C12orf75	74074	Intron	126703	105309823	105311422	*	overlapStart	-459	421	Overlapping	11_EnhWk	Enhancer
chr12	105399137	105400140	22.10849157840292	1.2071108288142391	1.0306110611386062e-5	1.7904825270555525e-4	chromHMM_418766	Distal Intergenic	12	105353509	105371203	17695	1	387882	ENST00000548336.1	45628	ENSG00000235162	C12orf75	chromosome 12 open reading frame 75	chr12_105399137_105400140	C12orf75	387882	ENST00000548458.6;ENST00000612117.4;ENST00000443585.5;ENST00000552457.1;ENST00000549893.5;ENST00000546866.1;ENST00000549934.2;ENST00000548336.1	C12orf75	0;45628	387882	387882	C12orf75	45628	Distal Intergenic	126713	105399623	105400222	*	overlapStart	-486	82	Overlapping	11_EnhWk	Enhancer
chr12	106090900	106091199	20.115489737502067	0.685241	0.00100845	0.00604087	chromHMM_418856	Intron (ENST00000261402.6/9891, intron 2 of 6)	12	106063340	106140033	76694	2	9891	ENST00000261402.6	48834	ENSG00000074590	NUAK1	NUAK family kinase 1	chr12_106090900_106091199	NUAK1	9891	ENST00000261402.6;ENST00000553094.1;ENST00000549704.1;ENST00000548902.1	NUAK1	0	9891	9891	NUAK1	48834	Intron	126765	106088623	106091822	*	inside	2277	623	Overlapping	10_EnhA2	Enhancer
chr12	106428181	106428799	38.89557375804358	-0.578814	5.133018669884236e-4	0.00360755	chromHMM_419000	Intron (ENST00000228347.9/55703, intron 13 of 27)	12	106357748	106510198	152451	1	55703	ENST00000228347.9	70433	ENSG00000013503	POLR3B	RNA polymerase III subunit B	chr12_106428181_106428799	POLR3B	55703	ENST00000228347.9;ENST00000539066.5;ENST00000549569.1;ENST00000549195.1	POLR3B	0;17937	55703	255394	TCP11L2	106607	Intron	126812	106428023	106429222	*	inside	158	158	Overlapping	11_EnhWk	Enhancer
chr12	107368567	107369357	28.282831042379282	1.33811	5.1837960357613033e-11	3.4482968733059074e-8	chromHMM_419244	Intron (ENST00000420571.6/121551, intron 1 of 14)	12	107318421	107657718	339298	1	121551	ENST00000420571.6	50146	ENSG00000151136	BTBD11	BTB domain containing 11	chr12_107368567_107369357	BTBD11	121551	ENST00000420571.6;ENST00000280758.10;ENST00000490090.6;ENST00000550706.5;ENST00000415943.6	BTBD11	0	121551	1407	CRY1	-275018	Intron	126861	107324424	107379823	*	inside	44143	10466	Overlapping	17_ReprPCWk	Other
chr12	107372095	107372669	28.563896586827447	1.343339596497527	4.2921922632677253e-10	1.4034013720457237e-7	chromHMM_419244	Intron (ENST00000420571.6/121551, intron 1 of 14)	12	107318421	107657718	339298	1	121551	ENST00000420571.6	53674	ENSG00000151136	BTBD11	BTB domain containing 11	chr12_107372095_107372669	BTBD11	121551	ENST00000420571.6;ENST00000280758.10;ENST00000490090.6;ENST00000550706.5;ENST00000415943.6	BTBD11	0	121551	1407	CRY1	-278546	Intron	126863	107324424	107379823	*	inside	47671	7154	Overlapping	17_ReprPCWk	Other
chr12	107779360	107779975	34.704414457337805	0.6235996044575491	2.670302053123821e-4	0.00218943	chromHMM_419322	Distal Intergenic	12	107774385	107776644	2260	1	121549	ENST00000342331.4	4975	ENSG00000187855	ASCL4	achaete-scute family bHLH transcription factor 4	chr12_107779360_107779975	ASCL4	121549	ENST00000546829.2;ENST00000546714.1;ENST00000228437.10;ENST00000550376.5;ENST00000549416.1;ENST00000550659.1;ENST00000547268.1;ENST00000547188.1;ENST00000342331.4	LOC101929162;PRDM4;ASCL4	0;-36767;-27585;4975	101929162;11108;121549	11108	PRDM4	-18088	Distal Intergenic	126885	107779824	107780023	*	overlapStart	-464	48	Overlapping	11_EnhWk	Enhancer
chr12	108568397	108569549	36.79800169331498	0.9866662583459017	2.077061952894808e-6	5.168808324728295e-5	chromHMM_419512	3' UTR	12	108562582	108569341	6760	1	23479	ENST00000545932.5	5815	ENSG00000136003	ISCU	iron-sulfur cluster assembly enzyme	chr12_108568397_108569549	ISCU	23479	ENST00000552695.6;ENST00000361549.2;ENST00000549641.1;ENST00000545932.5;ENST00000552072.5;ENST00000535729.5;ENST00000431221.6;ENST00000547005.5;ENST00000311893.13;ENST00000392807.8;ENST00000539580.5;ENST00000539593.1;ENST00000535405.1;ENST00000544493.1;ENST00000540154.5;ENST00000538193.1;ENST00000392806.4;ENST00000549031.1;ENST00000549447.1;ENST00000547567.1;ENST00000546815.6;ENST00000651280.1;ENST00000228284.8;ENST00000546728.5;ENST00000431469.6;ENST00000547397.1;ENST00000548582.5;ENST00000547528.5;ENST00000619503.4;ENST00000546808.5;ENST00000548077.1;ENST00000548119.1;ENST00000550322.5;ENST00000551416.1;ENST00000550619.1;ENST00000552221.1	FICD;ISCU;TMEM119;SART3	0;51276;5780;3398;28535;28771;28459;28599;-42212;-35780;-36429;-32824;-30702;-30265;-23453	11153;23479;338773;9733	23479	ISCU	5815	3' UTR	126915	108567425	108569624	*	inside	972	75	Overlapping	5_Tx	Tx
chr12	108628517	108628801	25.166793119320594	0.644983	1.8700783274238652e-4	0.0016711	chromHMM_419515	Exon (ENST00000664158.1/ENST00000664158.1, exon 1 of 3)	12	108622277	108633959	11683	2	6404	ENST00000550948.1	5158	ENSG00000110876	SELPLG	selectin P ligand	chr12_108628517_108628801	SELPLG	6404	ENST00000635896.1;ENST00000261401.7;ENST00000420959.6;ENST00000541050.5;ENST00000546705.5;ENST00000549384.5;ENST00000421578.6;ENST00000550542.5;ENST00000549772.5;ENST00000549387.1;ENST00000552030.5;ENST00000547361.1;ENST00000552871.5;ENST00000547294.5;ENST00000550032.5;ENST00000551550.5;ENST00000546571.5;ENST00000551044.1;ENST00000547170.1;ENST00000392806.4;ENST00000549031.1;ENST00000549447.1;ENST00000547567.1;ENST00000550948.1;ENST00000228463.6	MIR4496;CORO1C;TMEM119;SELPLG	0;20870;-30433;-30197;-30509;-30369	100616240;23603;338773;6404	100616240	MIR4496	-7009	Exon	126919	108628625	108629024	*	overlapStart	-108	108	Overlapping	1_TssA	Promoter_active
chr12	108629839	108630109	24.888970011491708	0.5261698922491791	0.00161085	0.00862283	chromHMM_419516	Intron (ENST00000664158.1/ENST00000664158.1, intron 1 of 2)	12	108622277	108633959	11683	2	6404	ENST00000550948.1	3850	ENSG00000110876	SELPLG	selectin P ligand	chr12_108629839_108630109	SELPLG	6404	ENST00000635896.1;ENST00000261401.7;ENST00000420959.6;ENST00000541050.5;ENST00000546705.5;ENST00000549384.5;ENST00000421578.6;ENST00000550542.5;ENST00000549772.5;ENST00000549387.1;ENST00000552030.5;ENST00000547361.1;ENST00000552871.5;ENST00000547294.5;ENST00000550032.5;ENST00000551550.5;ENST00000546571.5;ENST00000551044.1;ENST00000547170.1;ENST00000392806.4;ENST00000549031.1;ENST00000549447.1;ENST00000547567.1;ENST00000550948.1;ENST00000228463.6	MIR4496;CORO1C;TMEM119;SELPLG	0;19562;-31755;-31519;-31831;-31691	100616240;23603;338773;6404	100616240	MIR4496	-5701	Intron	126921	108629025	108630824	*	inside	814	715	Overlapping	10_EnhA2	Enhancer
chr12	108631792	108632426	69.93852670690514	0.7986099494487057	8.500846139885152e-9	9.703539815652337e-7	chromHMM_419518	Promoter (<=1kb)	12	108622829	108632078	9250	2	6404	ENST00000228463.6	0	ENSG00000110876	SELPLG	selectin P ligand	chr12_108631792_108632426	SELPLG	6404	ENST00000635896.1;ENST00000261401.7;ENST00000420959.6;ENST00000541050.5;ENST00000546705.5;ENST00000549384.5;ENST00000421578.6;ENST00000550542.5;ENST00000549772.5;ENST00000549387.1;ENST00000552030.5;ENST00000547361.1;ENST00000552871.5;ENST00000547294.5;ENST00000550032.5;ENST00000551550.5;ENST00000546571.5;ENST00000551044.1;ENST00000547170.1;ENST00000392806.4;ENST00000549031.1;ENST00000549447.1;ENST00000547567.1;ENST00000550948.1;ENST00000228463.6	MIR4496;CORO1C;TMEM119;SELPLG	0;17245;-33708;-33472;-33784;-33644	100616240;23603;338773;6404	100616240	MIR4496	-3384	Promoter	126922	108631225	108636224	*	inside	567	567	Overlapping	10_EnhA2	Enhancer
chr12	108633675	108634146	89.62783551775588	0.8236003831665184	8.79770325470362e-8	4.927888893335875e-6	chromHMM_419518	Promoter (<=1kb)	12	108622277	108633959	11683	2	6404	ENST00000550948.1	0	ENSG00000110876	SELPLG	selectin P ligand	chr12_108633675_108634146	SELPLG	6404	ENST00000635896.1;ENST00000261401.7;ENST00000420959.6;ENST00000541050.5;ENST00000546705.5;ENST00000549384.5;ENST00000421578.6;ENST00000550542.5;ENST00000549772.5;ENST00000549387.1;ENST00000552030.5;ENST00000547361.1;ENST00000552871.5;ENST00000547294.5;ENST00000550032.5;ENST00000551550.5;ENST00000546571.5;ENST00000551044.1;ENST00000547170.1;ENST00000392806.4;ENST00000549031.1;ENST00000549447.1;ENST00000547567.1;ENST00000550948.1;ENST00000228463.6	MIR4496;CORO1C;TMEM119;SELPLG	0;15525;-35591;-35355;-35667;-35527	100616240;23603;338773;6404	100616240	MIR4496	-1664	Promoter	126923	108631225	108636224	*	inside	2450	2078	Overlapping	10_EnhA2	Enhancer
chr12	108635113	108636068	76.94204877301405	0.9476407607696247	6.488835982784295e-8	3.98396355645741e-6	chromHMM_419518	Promoter (<=1kb)	12	108635810	108635870	61	1	100616240	ENST00000635896.1	0	ENSG00000284388	MIR4496	microRNA 4496	chr12_108635113_108636068	MIR4496	100616240	ENST00000635896.1;ENST00000261401.7;ENST00000420959.6;ENST00000541050.5;ENST00000546705.5;ENST00000549384.5;ENST00000421578.6;ENST00000550542.5;ENST00000549772.5;ENST00000549387.1;ENST00000552030.5;ENST00000547361.1;ENST00000552871.5;ENST00000547294.5;ENST00000550032.5;ENST00000551550.5;ENST00000546571.5;ENST00000551044.1;ENST00000547170.1;ENST00000392806.4;ENST00000549031.1;ENST00000549447.1;ENST00000547567.1;ENST00000550948.1;ENST00000228463.6	MIR4496;CORO1C;TMEM119;SELPLG	0;13603;-37029;-36793;-37105;-36965	100616240;23603;338773;6404	100616240	MIR4496	0	Promoter	126924	108631225	108636224	*	inside	3888	156	Overlapping	10_EnhA2	Enhancer
chr12	108903734	108904227	38.20137103601796	0.519929	3.0368681326679923e-4	0.00241944	chromHMM_419658	Distal Intergenic	12	108898472	108900493	2022	1	1610	ENST00000546552.1	5262	ENSG00000110887	DAO	D-amino acid oxidase	chr12_108903734_108904227	DAO	1610	ENST00000548052.5;ENST00000551281.5;ENST00000547122.5;ENST00000228476.8;ENST00000547768.5;ENST00000549215.5;ENST00000547166.1;ENST00000546552.1;ENST00000326495.10;ENST00000551165.5;ENST00000548522.5;ENST00000610966.5;ENST00000551211.1;ENST00000550436.4	DAO;SSH1;SVOP	0;5262;34661	1610;54434;55530	1610	DAO	5262	Distal Intergenic	126980	108903625	108904824	*	inside	109	109	Overlapping	10_EnhA2	Enhancer
chr12	109058766	109059152	124.23573965534435	-0.633655	1.7540271331029664e-4	0.00159398	chromHMM_419689	Intron (ENST00000392784.6/84749, intron 6 of 15)	12	109023089	109086377	63289	1	84749	ENST00000392784.6	35677	ENSG00000135093	USP30	ubiquitin specific peptidase 30	chr12_109058766_109059152	USP30-AS1	100131733	ENST00000478808.2;ENST00000619381.4;ENST00000343075.7;ENST00000429722.3;ENST00000440112.2;ENST00000543444.1;ENST00000536242.1;ENST00000536358.1;ENST00000536720.1;ENST00000610966.5;ENST00000550436.4;ENST00000546618.2;ENST00000548229.2;ENST00000242576.6;ENST00000540158.1;ENST00000336865.6;ENST00000539287.5;ENST00000446767.2;ENST00000392784.6;ENST00000257548.10;ENST00000536723.5;ENST00000377883.7;ENST00000536393.5;ENST00000539121.1;ENST00000467307.1;ENST00000479219.5;ENST00000491362.1;ENST00000470117.2	USP30-AS1;ALKBH2;SVOP;UNG;USP30	0;-37726;-37737	100131733;121642;55530;7374;84749	100131733	USP30-AS1	-4814	Intron	126991	109057396	109059995	*	inside	1370	843	Overlapping	7_EnhG1	Enhancer
chr12	109091946	109092447	94.63536609051842	-0.786727	3.0833117398061956e-5	4.132514086755883e-4	chromHMM_419718	Promoter (1-2kb)	12	109088188	109093488	5301	2	121642	ENST00000619381.4	1041	ENSG00000189046	ALKBH2	alkB homolog 2, alpha-ketoglutarate dependent dioxygenase	chr12_109091946_109092447	ALKBH2	121642	ENST00000478808.2;ENST00000619381.4;ENST00000343075.7;ENST00000429722.3;ENST00000440112.2;ENST00000543444.1;ENST00000536242.1;ENST00000536358.1;ENST00000536720.1;ENST00000338432.11;ENST00000539864.1;ENST00000377854.9;ENST00000377848.7;ENST00000546328.1;ENST00000242576.6;ENST00000540158.1;ENST00000336865.6;ENST00000539287.5;ENST00000446767.2;ENST00000392784.6;ENST00000257548.10;ENST00000536723.5;ENST00000377883.7;ENST00000536393.5;ENST00000539121.1;ENST00000467307.1;ENST00000479219.5;ENST00000491362.1;ENST00000470117.2	USP30-AS1;ALKBH2;ACACB;UNG;USP30	0	100131733;121642;32;7374;84749	121642	ALKBH2	1041	Promoter	126996	109091996	109093595	*	overlapStart	-50	50	Overlapping	3_TssFlnkU	Other
chr12	109127754	109128051	73.04199334824067	-0.728468	1.7229635129339713e-4	0.00157286	chromHMM_419754	Intron (ENST00000338432.11/32, intron 1 of 52)	12	109116595	109268226	151632	1	32	ENST00000338432.11	11159	ENSG00000076555	ACACB	acetyl-CoA carboxylase beta	chr12_109127754_109128051	ACACB	32	ENST00000619381.4;ENST00000343075.7;ENST00000429722.3;ENST00000440112.2;ENST00000543444.1;ENST00000536242.1;ENST00000536358.1;ENST00000536720.1;ENST00000338432.11;ENST00000539864.1;ENST00000377854.9;ENST00000377848.7;ENST00000546328.1;ENST00000544726.2;ENST00000543080.1;ENST00000242576.6;ENST00000540158.1;ENST00000336865.6;ENST00000539287.5;ENST00000446767.2;ENST00000392784.6;ENST00000257548.10;ENST00000377883.7;ENST00000467307.1;ENST00000479219.5;ENST00000491362.1;ENST00000470117.2	ALKBH2;ACACB;UNG;USP30	0	121642;32;7374;84749	32	ACACB	11159	Intron	127005	109127996	109128595	*	overlapStart	-242	55	Overlapping	11_EnhWk	Enhancer
chr12	109128675	109129202	167.60701029759352	-0.573471	1.6384888106477858e-4	0.00151336	chromHMM_419756	Intron (ENST00000338432.11/32, intron 1 of 52)	12	109116595	109268226	151632	1	32	ENST00000338432.11	12080	ENSG00000076555	ACACB	acetyl-CoA carboxylase beta	chr12_109128675_109129202	ACACB	32	ENST00000619381.4;ENST00000343075.7;ENST00000429722.3;ENST00000440112.2;ENST00000543444.1;ENST00000536242.1;ENST00000536358.1;ENST00000536720.1;ENST00000338432.11;ENST00000539864.1;ENST00000377854.9;ENST00000377848.7;ENST00000546328.1;ENST00000544726.2;ENST00000543080.1;ENST00000242576.6;ENST00000540158.1;ENST00000336865.6;ENST00000539287.5;ENST00000446767.2;ENST00000392784.6;ENST00000257548.10;ENST00000377883.7;ENST00000467307.1;ENST00000479219.5;ENST00000491362.1;ENST00000470117.2	ALKBH2;ACACB;UNG;USP30	0	121642;32;7374;84749	32	ACACB	12080	Intron	127006	109128996	109129195	*	includeFeature	-321	7	Overlapping	10_EnhA2	Enhancer
chr12	109132541	109133166	194.35983653414533	-0.508899	9.02526870872933e-4	0.00556194	chromHMM_419763	Intron (ENST00000338432.11/32, intron 1 of 52)	12	109116595	109268226	151632	1	32	ENST00000338432.11	15946	ENSG00000076555	ACACB	acetyl-CoA carboxylase beta	chr12_109132541_109133166	ACACB	32	ENST00000619381.4;ENST00000343075.7;ENST00000429722.3;ENST00000440112.2;ENST00000543444.1;ENST00000536242.1;ENST00000536358.1;ENST00000536720.1;ENST00000338432.11;ENST00000539864.1;ENST00000377854.9;ENST00000377848.7;ENST00000546328.1;ENST00000544726.2;ENST00000543080.1;ENST00000242576.6;ENST00000540158.1;ENST00000336865.6;ENST00000539287.5;ENST00000446767.2;ENST00000392784.6;ENST00000257548.10;ENST00000377883.7;ENST00000479219.5;ENST00000491362.1;ENST00000470117.2	ALKBH2;ACACB;UNG;USP30	0	121642;32;7374;84749	32	ACACB	15946	Intron	127008	109132196	109132595	*	overlapEnd	345	54	Overlapping	1_TssA	Promoter_active
chr12	109176949	109177592	36.226054679709414	-0.632505	1.4389912768010947e-4	0.00136411	chromHMM_419803	Intron (ENST00000338432.11/32, intron 9 of 52)	12	109116595	109268226	151632	1	32	ENST00000338432.11	60354	ENSG00000076555	ACACB	acetyl-CoA carboxylase beta	chr12_109176949_109177592	ACACB	32	ENST00000338432.11;ENST00000539864.1;ENST00000377854.9;ENST00000377848.7;ENST00000546328.1;ENST00000544726.2;ENST00000543080.1;ENST00000544651.1	ACACB	0;-13886	32	32	ACACB	60354	Intron	127021	109165796	109179195	*	inside	11153	1603	Overlapping	5_Tx	Tx
chr12	109277836	109278532	61.94612055973149	0.583815	2.72335657488345e-4	0.00222276	chromHMM_419822	3' UTR	12	109277978	109309284	31307	2	121643	ENST00000299162.10	30752	ENSG00000139445	FOXN4	forkhead box N4	chr12_109277836_109278532	FOXN4	121643	ENST00000299162.10;ENST00000468516.1;ENST00000355216.5;ENST00000423960.1;ENST00000338432.11;ENST00000377854.9;ENST00000377848.7;ENST00000538526.5;ENST00000542524.1;ENST00000534852.1;ENST00000537347.1;ENST00000536440.2;ENST00000396233.4;ENST00000537279.1	FOXN4;ACACB	0;42529;36613;28878;14814	121643;32	32	ACACB	14814	3' UTR	127030	109277396	109278995	*	inside	440	440	Overlapping	9_EnhA1	Enhancer
chr12	109529398	109530594	31.82469094593239	0.6711818640301562	0.00103927	0.00618555	chromHMM_419870	Promoter (<=1kb)	12	109529930	109534538	4609	1	89910	ENST00000605142.1	0	ENSG00000151148	UBE3B	ubiquitin protein ligase E3B	chr12_109529398_109530594	UBE3B	89910	ENST00000545712.7;ENST00000540016.5;ENST00000537496.5;ENST00000544051.5;ENST00000541763.6;ENST00000542390.5;ENST00000420167.6;ENST00000503497.7;ENST00000536760.1;ENST00000537236.2;ENST00000539335.5;ENST00000546277.5;ENST00000535044.1;ENST00000447878.6;ENST00000228510.8;ENST00000539696.5;ENST00000537237.5;ENST00000545774.5;ENST00000392727.7;ENST00000639206.1;ENST00000629016.2;ENST00000539575.4;ENST00000625889.2;ENST00000636996.1;ENST00000636529.1;ENST00000434735.6;ENST00000539843.5;ENST00000342494.8;ENST00000536398.5;ENST00000539599.5;ENST00000340074.9;ENST00000540230.5;ENST00000449510.6;ENST00000537063.1;ENST00000535900.5;ENST00000539584.5;ENST00000538070.1;ENST00000605142.1	MMAB;MVK;UBE3B	0	326625;4598;89910	4598	MVK	-42661	Promoter	127051	109520396	109535995	*	inside	9002	5401	Overlapping	5_Tx	Tx
chr12	109710544	109711013	18.955277484910177	0.793399	1.931690498214616e-4	0.00171377	chromHMM_419923	Distal Intergenic	12	109714228	109770507	56280	1	84915	ENST00000538780.1	-3215	ENSG00000139438	FAM222A	family with sequence similarity 222 member A	chr12_109710544_109711013	FAM222A	84915	ENST00000538780.1;ENST00000543653.1;ENST00000358906.3;ENST00000541723.5;ENST00000541460.2;ENST00000536474.1	FAM222A;FAM222A-AS1	0	84915;84983	84915	FAM222A	-3215	Distal Intergenic	127076	109710396	109711595	*	inside	148	148	Overlapping	9_EnhA1	Enhancer
chr12	109887993	109889143	98.76720439942463	0.725994	1.2805271920761836e-7	6.482890132966778e-6	chromHMM_420007	Exon (ENST00000446473.2/ENST00000446473.2, exon 2 of 2)	12	109850945	109880541	29597	2	51228	ENST00000318348.9	-7452	ENSG00000139433	GLTP	glycolipid transfer protein	chr12_109887993_109889143	GLTP	51228	ENST00000318348.9;ENST00000544393.5;ENST00000540772.1;ENST00000617457.4;ENST00000536390.5;ENST00000537066.1;ENST00000537218.1;ENST00000405876.9;ENST00000544838.5;ENST00000312777.9;ENST00000536408.2;ENST00000549550.1;ENST00000551627.1;ENST00000537880.1;ENST00000354574.8;ENST00000457474.6;ENST00000361006.9;ENST00000355312.8;ENST00000553118.5;ENST00000551209.5;ENST00000552978.5;ENST00000550186.5;ENST00000546613.5;ENST00000548000.5;ENST00000548655.5;ENST00000549999.1;ENST00000550480.1	GLTP;TCHP;GIT2	0;-11466;-25063;50542	51228;84260;9815	51228	GLTP	-7452	Exon	127100	109887996	109888995	*	includeFeature	-3	3	Overlapping	10_EnhA2	Enhancer
chr12	109994039	109995776	168.85719472008523	0.5085949584971378	5.823049806668129e-7	1.9693627948884093e-5	chromHMM_420062	Promoter (<=1kb)	12	109929802	109996389	66588	2	9815	ENST00000354574.8	613	ENSG00000139436	GIT2	GIT ArfGAP 2	chr12_109994039_109995776	GIT2	9815	ENST00000546651.3;ENST00000309050.9;ENST00000615315.1;ENST00000549724.2;ENST00000548936.1;ENST00000551185.2;ENST00000546627.1;ENST00000652456.1;ENST00000547573.1;ENST00000544838.5;ENST00000553025.5;ENST00000550404.1;ENST00000261739.9;ENST00000547639.5;ENST00000546476.1;ENST00000553251.5;ENST00000547419.6;ENST00000549826.1;ENST00000551491.1;ENST00000553246.1;ENST00000354574.8;ENST00000457474.6;ENST00000361006.9;ENST00000355312.8;ENST00000553118.5;ENST00000551209.5;ENST00000550186.5;ENST00000549999.1;ENST00000547815.5;ENST00000320063.10;ENST00000551455.5;ENST00000547694.2;ENST00000551721.1;ENST00000548643.5;ENST00000547267.2	C12orf76;TCHP;ANKRD13A;GIT2	0;-32782;-33171;-33775;-40439	400073;84260;88455;9815	9815	GIT2	613	Promoter	127117	109992996	109994395	*	overlapEnd	1043	356	Overlapping	11_EnhWk	Enhancer
chr12	110230953	110231223	22.980962021882895	-0.626086	6.762875899706682e-4	0.00446596	chromHMM_420173	Distal Intergenic	12	110203335	110218560	15226	1	28981	ENST00000550748.1	27618	ENSG00000122970	IFT81	intraflagellar transport 81	chr12_110230953_110231223	IFT81	28981	ENST00000552912.5;ENST00000242591.10;ENST00000550156.5;ENST00000551055.1;ENST00000550748.1;ENST00000552636.1;ENST00000308664.10	IFT81;ATP2A2	0	28981;488	28981	IFT81	27618	Distal Intergenic	127146	110230996	110231195	*	includeFeature	-43	28	Overlapping	11_EnhWk	Enhancer
chr12	110512589	110512988	82.93913260931448	-0.546676	6.221115058425403e-5	7.121500747216025e-4	chromHMM_420289	3' UTR	12	110501655	110518706	17052	1	144715	ENST00000433301.5	10934	ENSG00000151164	RAD9B	RAD9 checkpoint clamp component B	chr12_110512589_110512988	RAD9B	144715	ENST00000433301.5;ENST00000409246.5;ENST00000392672.8;ENST00000409300.5;ENST00000409425.5;ENST00000409778.7;ENST00000409461.5;ENST00000358071.8;ENST00000447044.1;ENST00000354300.5;ENST00000548721.1;ENST00000538285.6;ENST00000548869.1;ENST00000548449.1;ENST00000377673.10;ENST00000546396.1;ENST00000547539.1;ENST00000228827.8;ENST00000543199.5;ENST00000537466.6;ENST00000550974.1;ENST00000552180.5;ENST00000547323.1;ENST00000549963.1;ENST00000546592.1;ENST00000549578.6;ENST00000360579.11;ENST00000621131.4;ENST00000552130.6;ENST00000447578.6;ENST00000546588.1;ENST00000548539.1;ENST00000549970.5;ENST00000548259.1;ENST00000553128.5;ENST00000551655.1;ENST00000550267.1	RAD9B;PPTC7;FAM216A;GPN3;VPS29	0;10261;10246;43744;26288;25698	144715;160760;29902;51184;51699	144715	RAD9B	10934	3' UTR	127192	110502796	110512595	*	overlapEnd	9793	6	Overlapping	18_Quies	Other
chr12	111029928	111031660	218.69097071912734	-0.616689	7.325928546787826e-4	0.00474402	chromHMM_420458	Promoter (2-3kb)	12	111034165	111350554	316390	1	23316	ENST00000261726.11	-2505	ENSG00000111249	CUX2	cut like homeobox 2	chr12_111029928_111031660	CUX2	23316	ENST00000261726.11	CUX2	0	23316	5501	PPP1CC	-286989	Promoter	127234	111029397	111030196	*	overlapEnd	531	268	Overlapping	11_EnhWk	Enhancer
chr12	111056591	111057597	36.70923953722153	1.0661772759092139	7.46268187113162e-7	2.385066202385687e-5	chromHMM_420469	Intron (ENST00000261726.11/23316, intron 1 of 21)	12	111034165	111350554	316390	1	23316	ENST00000261726.11	22426	ENSG00000111249	CUX2	cut like homeobox 2	chr12_111056591_111057597	CUX2	23316	ENST00000261726.11;ENST00000397643.3	CUX2	0	23316	5501	PPP1CC	-313652	Intron	127235	111036597	111062996	*	inside	19994	5399	Overlapping	18_Quies	Other
chr12	111071569	111072263	165.42457423395604	-0.826176	2.7093827759922277e-4	0.00221394	chromHMM_420479	Intron (ENST00000261726.11/23316, intron 1 of 21)	12	111034165	111350554	316390	1	23316	ENST00000261726.11	37404	ENSG00000111249	CUX2	cut like homeobox 2	chr12_111071569_111072263	CUX2	23316	ENST00000261726.11;ENST00000397643.3	CUX2	0	23316	5501	PPP1CC	-328630	Intron	127239	111071597	111073396	*	overlapStart	-28	28	Overlapping	10_EnhA2	Enhancer
chr12	111076619	111077469	179.3003688841784	-0.6454	4.989899238234568e-4	0.0035317	chromHMM_420484	Intron (ENST00000261726.11/23316, intron 1 of 21)	12	111034165	111350554	316390	1	23316	ENST00000261726.11	42454	ENSG00000111249	CUX2	cut like homeobox 2	chr12_111076619_111077469	CUX2	23316	ENST00000261726.11;ENST00000397643.3	CUX2	0	23316	10019	SH2B3	-328479	Intron	127240	111076997	111077396	*	includeFeature	-378	73	Overlapping	1_TssA	Promoter_active
chr12	111107282	111108369	119.19690554876946	-0.527293	1.0363995834163927e-4	0.00105649	chromHMM_420507	Intron (ENST00000261726.11/23316, intron 1 of 21)	12	111034165	111350554	316390	1	23316	ENST00000261726.11	73117	ENSG00000111249	CUX2	cut like homeobox 2	chr12_111107282_111108369	CUX2	23316	ENST00000261726.11;ENST00000397643.3	CUX2	0	23316	10019	SH2B3	-297579	Intron	127245	111106597	111108396	*	inside	685	27	Overlapping	9_EnhA1	Enhancer
chr12	111246053	111246971	89.39844170396574	-0.843201	4.473921656070711e-4	0.00324582	chromHMM_420571	Intron (ENST00000261726.11/23316, intron 3 of 21)	12	111034165	111350554	316390	1	23316	ENST00000261726.11	211888	ENSG00000111249	CUX2	cut like homeobox 2	chr12_111246053_111246971	CUX2	23316	ENST00000261726.11;ENST00000397643.3;ENST00000551604.2	CUX2	0	23316	10019	SH2B3	-158977	Intron	127250	111245797	111247196	*	inside	256	225	Overlapping	9_EnhA1	Enhancer
chr12	111628158	111629099	58.51113527395627	-0.569017	0.00118093	0.00680815	chromHMM_420722	Distal Intergenic	12	111452268	111599676	147409	2	6311	ENST00000550104.5	-28482	ENSG00000204842	ATXN2	ataxin 2	chr12_111628158_111629099	ATXN2	6311	ENST00000547021.1;ENST00000642389.2;ENST00000643669.2;ENST00000672613.1;ENST00000673436.1;ENST00000608853.5;ENST00000616825.4;ENST00000389153.10;ENST00000377617.8;ENST00000550104.5;ENST00000483311.6;ENST00000672335.1;ENST00000673557.1;ENST00000673283.1;ENST00000673449.1;ENST00000535949.5;ENST00000542287.6;ENST00000644883.1;ENST00000647305.1;ENST00000671792.1;ENST00000392645.6;ENST00000672105.1;ENST00000549455.1;ENST00000548492.1;ENST00000419234.9;ENST00000327551.6;ENST00000547043.1	ATXN2-AS;ATXN2;BRAP	0	102723619;6311;8315	102723619	ATXN2-AS	28660	Distal Intergenic	127301	111627997	111629596	*	inside	161	161	Overlapping	11_EnhWk	Enhancer
chr12	111642997	111644067	58.101822491680146	-0.676058	7.781761490217634e-5	8.487052587501212e-4	chromHMM_420729	3' UTR	12	111642146	111685956	43811	2	8315	ENST00000419234.9	41889	ENSG00000089234	BRAP	BRCA1 associated protein	chr12_111642997_111644067	BRAP	8315	ENST00000547021.1;ENST00000642389.2;ENST00000643669.2;ENST00000672613.1;ENST00000673436.1;ENST00000608853.5;ENST00000616825.4;ENST00000389153.10;ENST00000377617.8;ENST00000550104.5;ENST00000483311.6;ENST00000672335.1;ENST00000673557.1;ENST00000673283.1;ENST00000673449.1;ENST00000535949.5;ENST00000542287.6;ENST00000644883.1;ENST00000647305.1;ENST00000671792.1;ENST00000392645.6;ENST00000672105.1;ENST00000549455.1;ENST00000548492.1;ENST00000511915.1;ENST00000514615.5;ENST00000509936.5;ENST00000413681.7;ENST00000549590.5;ENST00000455480.6;ENST00000552965.1;ENST00000507135.5;ENST00000515283.1;ENST00000313698.8;ENST00000419234.9;ENST00000327551.6;ENST00000547043.1	ATXN2-AS;ATXN2;ACAD10;BRAP	0	102723619;6311;80724;8315	80724	ACAD10	-41989	3' UTR	127303	111642997	111644396	*	inside	0	0	Overlapping	7_EnhG1	Enhancer
chr12	111662310	111663195	30.865052018204956	-0.58444	3.805251291071666e-4	0.00287157	chromHMM_420732	Intron (ENST00000419234.9/8315, intron 6 of 11)	12	111642146	111685956	43811	2	8315	ENST00000419234.9	22761	ENSG00000089234	BRAP	BRCA1 associated protein	chr12_111662310_111663195	BRAP	8315	ENST00000511915.1;ENST00000514615.5;ENST00000509936.5;ENST00000413681.7;ENST00000549590.5;ENST00000455480.6;ENST00000552965.1;ENST00000507135.5;ENST00000515283.1;ENST00000313698.8;ENST00000502746.5;ENST00000552706.6;ENST00000514847.5;ENST00000507683.1;ENST00000419234.9;ENST00000327551.6;ENST00000547043.1	ACAD10;BRAP	0;-49303;-49329	80724;8315	80724	ACAD10	-22861	Intron	127307	111662197	111662596	*	overlapEnd	113	113	Overlapping	10_EnhA2	Enhancer
chr12	111757573	111758627	93.43699785102403	-0.550856	1.4910168546697445e-4	0.00140363	chromHMM_420781	Intron (ENST00000546840.3/217, intron 2 of 7)	12	111753890	111791418	37529	1	217	ENST00000546840.3	3683	ENSG00000111275	ALDH2	aldehyde dehydrogenase 2 family member	chr12_111757573_111758627	ALDH2	217	ENST00000617899.1;ENST00000546840.3;ENST00000416293.7;ENST00000261733.7;ENST00000548536.1;ENST00000549106.1;ENST00000509936.5;ENST00000413681.7;ENST00000549590.5;ENST00000455480.6;ENST00000507135.5;ENST00000515283.1;ENST00000313698.8;ENST00000502746.5;ENST00000552706.6;ENST00000514847.5;ENST00000507683.1;ENST00000503490.5;ENST00000508303.5;ENST00000552177.1;ENST00000504803.5;ENST00000546647.1;ENST00000505487.5;ENST00000550198.5;ENST00000507688.1;ENST00000547491.1;ENST00000512792.2	MIR6761;ALDH2;ACAD10	-41207;0;45075;45049;42076;13002;4843	102465456;217;80724	80724	ACAD10	4843	Intron	127316	111757397	111757796	*	overlapEnd	176	176	Overlapping	11_EnhWk	Enhancer
chr12	111953396	111953902	22.37480847106844	-0.911753	7.711995312424507e-5	8.423287372436937e-4	chromHMM_420842	Intron (ENST00000550831.7/89894, intron 3 of 9)	12	111931282	112013125	81844	2	89894	ENST00000550831.7	59223	ENSG00000198270	TMEM116	transmembrane protein 116	chr12_111953396_111953902	TMEM116	89894	ENST00000550831.7;ENST00000355445.7;ENST00000552374.7;ENST00000547878.6;ENST00000549537.6;ENST00000552801.6;ENST00000548283.6;ENST00000550800.6;ENST00000550037.5;ENST00000551297.6;ENST00000550020.6;ENST00000546537.6;ENST00000549425.5;ENST00000552839.6;ENST00000546962.5;ENST00000550233.1;ENST00000552800.2	TMEM116	0	89894	10961	ERP29	-59446	Intron	127336	111932797	111955196	*	inside	20599	1294	Overlapping	6_TxWk	Tx
chr12	111959340	111959970	27.96082101411798	-1.00934	1.178855429725776e-6	3.337413560581823e-5	chromHMM_420845	Intron (ENST00000550831.7/89894, intron 3 of 9)	12	111931282	112013125	81844	2	89894	ENST00000550831.7	53155	ENSG00000198270	TMEM116	transmembrane protein 116	chr12_111959340_111959970	TMEM116	89894	ENST00000550831.7;ENST00000355445.7;ENST00000552374.7;ENST00000547878.6;ENST00000549537.6;ENST00000552801.6;ENST00000548283.6;ENST00000550800.6;ENST00000550037.5;ENST00000551297.6;ENST00000550020.6;ENST00000546537.6;ENST00000549425.5;ENST00000552839.6;ENST00000546962.5;ENST00000550233.1;ENST00000552800.2	TMEM116	0	89894	10961	ERP29	-53378	Intron	127337	111956197	111969396	*	inside	3143	3143	Overlapping	18_Quies	Other
chr12	111993259	111995037	123.30396719591423	1.073960346741247	1.291455158074615e-11	1.612243065317739e-8	chromHMM_420848	Exon (ENST00000547720.1/ENST00000547720.1, exon 1 of 1)	12	111931282	112013125	81844	2	89894	ENST00000550831.7	18088	ENSG00000198270	TMEM116	transmembrane protein 116	chr12_111993259_111995037	TMEM116	89894	ENST00000584818.1;ENST00000455836.1;ENST00000261735.4;ENST00000553161.1;ENST00000552052.1;ENST00000546477.1;ENST00000261745.9;ENST00000552527.5;ENST00000548181.1;ENST00000549711.5;ENST00000550701.5;ENST00000551858.1;ENST00000550831.7;ENST00000355445.7;ENST00000552374.7;ENST00000547878.6;ENST00000549537.6;ENST00000552801.6;ENST00000548283.6;ENST00000550800.6;ENST00000550037.5;ENST00000551297.6;ENST00000550020.6;ENST00000546537.6;ENST00000549425.5;ENST00000552839.6;ENST00000546962.5;ENST00000550233.1;ENST00000552800.2	MIR3657;ERP29;NAA25;TMEM116	42678;0;47274	100500889;10961;80018;89894	10961	ERP29	-18311	Exon	127338	111989397	111996996	*	inside	3862	1959	Overlapping	6_TxWk	Tx
chr12	112002382	112003029	60.905893674343815	0.5219236988025477	6.171177719570057e-4	0.00416282	chromHMM_420851	Intron (ENST00000550831.7/89894, intron 2 of 9)	12	111931282	112013125	81844	2	89894	ENST00000550831.7	10096	ENSG00000198270	TMEM116	transmembrane protein 116	chr12_112002382_112003029	TMEM116	89894	ENST00000584818.1;ENST00000455836.1;ENST00000261735.4;ENST00000553161.1;ENST00000552052.1;ENST00000546477.1;ENST00000261745.9;ENST00000552527.5;ENST00000548181.1;ENST00000549711.5;ENST00000550701.5;ENST00000551858.1;ENST00000550831.7;ENST00000355445.7;ENST00000552374.7;ENST00000547878.6;ENST00000549537.6;ENST00000552801.6;ENST00000548283.6;ENST00000550800.6;ENST00000550037.5;ENST00000551297.6;ENST00000550020.6;ENST00000546537.6;ENST00000549425.5;ENST00000552839.6;ENST00000546962.5;ENST00000550233.1;ENST00000552800.2	MIR3657;ERP29;NAA25;TMEM116	34686;0;39282	100500889;10961;80018;89894	10961	ERP29	-10319	Intron	127340	112001597	112002596	*	overlapEnd	785	214	Overlapping	11_EnhWk	Enhancer
chr12	112022794	112024742	512.4674427112082	-0.587786	2.2678712848335297e-4	0.00193668	chromHMM_420869	3' UTR	12	112013348	112023220	9873	1	10961	ENST00000455836.1	9446	ENSG00000089248	ERP29	endoplasmic reticulum protein 29	chr12_112022794_112024742	ERP29	10961	ENST00000584818.1;ENST00000455836.1;ENST00000261735.4;ENST00000553161.1;ENST00000552052.1;ENST00000546477.1;ENST00000261745.9;ENST00000552527.5;ENST00000548181.1;ENST00000549711.5;ENST00000550701.5;ENST00000551858.1;ENST00000550831.7;ENST00000355445.7;ENST00000552374.7;ENST00000547878.6;ENST00000549537.6;ENST00000552801.6;ENST00000548283.6;ENST00000550800.6;ENST00000550037.5;ENST00000551297.6;ENST00000550020.6;ENST00000546537.6;ENST00000549425.5;ENST00000552839.6;ENST00000546962.5;ENST00000550233.1;ENST00000552800.2	MIR3657;ERP29;NAA25;TMEM116	12973;0;17569	100500889;10961;80018;89894	10961	ERP29	9446	3' UTR	127343	112019197	112022996	*	overlapEnd	3597	202	Overlapping	5_Tx	Tx
chr12	112081231	112081863	23.859016275104636	-0.640287	2.7474056200236336e-4	0.00223669	chromHMM_420881	Intron (ENST00000261745.9/80018, intron 4 of 23)	12	112026689	112108783	82095	2	80018	ENST00000261745.9	26920	ENSG00000111300	NAA25	N(alpha)-acetyltransferase 25, NatB auxiliary subunit	chr12_112081231_112081863	NAA25	80018	ENST00000584818.1;ENST00000550051.5;ENST00000549358.5;ENST00000257604.9;ENST00000547063.5;ENST00000548092.5;ENST00000552890.5;ENST00000412615.7;ENST00000552896.1;ENST00000261745.9;ENST00000552527.5;ENST00000548181.1;ENST00000549711.5;ENST00000550701.5;ENST00000551858.1;ENST00000547133.1;ENST00000548627.1	MIR3657;TRAFD1;NAA25	-43516;0;-38920	100500889;10906;80018	80018	NAA25	26920	Intron	127347	112081797	112084796	*	overlapStart	-566	66	Overlapping	5_Tx	Tx
chr12	112238758	112239971	52.420394445913686	0.5877057646749992	9.426099138725735e-4	0.00574212	chromHMM_420938	Exon (ENST00000550722.5/283450, exon 33 of 76)	12	112160188	112382092	221905	2	283450	ENST00000550722.5	142121	ENSG00000173064	HECTD4	HECT domain E3 ubiquitin protein ligase 4	chr12_112238758_112239971	HECTD4	283450	ENST00000550722.5;ENST00000377560.9;ENST00000651701.1;ENST00000548896.1;ENST00000550968.5;ENST00000552437.1;ENST00000547519.1;ENST00000311694.7;ENST00000547352.1;ENST00000550724.2	HECTD4	0;-37320;-19178;-7295;22165	283450	283450	HECTD4	142121	Exon	127360	112224797	112238996	*	overlapEnd	13961	238	Overlapping	5_Tx	Tx
chr12	112465441	112466441	103.36637766336624	0.5747952961798961	0.00177156	0.00926708	chromHMM_421017	Intron (ENST00000392597.5/5781, intron 6 of 10)	12	112418909	112486923	68015	1	5781	ENST00000392597.5	46532	ENSG00000179295	PTPN11	protein tyrosine phosphatase non-receptor type 11	chr12_112465441_112466441	PTPN11	5781	ENST00000392597.5;ENST00000351677.6;ENST00000639857.1;ENST00000635625.1;ENST00000530818.1;ENST00000635652.1;ENST00000551291.6	PTPN11;RPL6	0;12112;-11491	5781;6128	5781	PTPN11	46532	Intron	127380	112465597	112465796	*	includeFeature	-156	156	Overlapping	10_EnhA2	Enhancer
chr12	112937480	112939210	111.96698489464133	0.5078374751995056	1.6674948626549987e-4	0.00153398	chromHMM_421112	Promoter (<=1kb)	12	112938444	112942303	3860	1	4940	ENST00000551007.1	0	ENSG00000111331	OAS3	2'-5'-oligoadenylate synthetase 3	chr12_112937480_112939210	OAS3	4940	ENST00000543106.6;ENST00000389385.9;ENST00000551052.5;ENST00000415485.7;ENST00000548866.5;ENST00000549913.6;ENST00000546687.1;ENST00000552352.1;ENST00000549324.1;ENST00000445409.6;ENST00000452357.6;ENST00000202917.10;ENST00000550883.1;ENST00000549820.1;ENST00000551241.5;ENST00000553185.1;ENST00000550689.1;ENST00000553152.1;ENST00000552526.1;ENST00000540589.2;ENST00000342315.8;ENST00000392583.6;ENST00000449768.2;ENST00000552756.5;ENST00000620097.1;ENST00000551603.1;ENST00000551007.1;ENST00000548514.1;ENST00000228928.12;ENST00000546638.1;ENST00000546800.1;ENST00000546973.1;ENST00000549918.1	RPH3A;OAS1;OAS2;OAS3	0;54121;42067;-11363;-25128;-30122	22895;4938;4939;4940	4940	OAS3	0	Promoter	127393	112938196	112938595	*	includeFeature	-716	615	Overlapping	1_TssA	Promoter_active
chr12	112977723	112979684	313.9536292336584	0.7543645967687923	4.150854227261237e-7	1.533987143641696e-5	chromHMM_421126	Promoter (<=1kb)	12	112978395	113011723	33329	1	4939	ENST00000342315.8	0	ENSG00000111335	OAS2	2'-5'-oligoadenylate synthetase 2	chr12_112977723_112979684	OAS2	4939	ENST00000551241.5;ENST00000552526.1;ENST00000540589.2;ENST00000342315.8;ENST00000392583.6;ENST00000449768.2;ENST00000552756.5;ENST00000620097.1;ENST00000551603.1;ENST00000548941.1;ENST00000551007.1;ENST00000548514.1;ENST00000228928.12;ENST00000546638.1;ENST00000546800.1;ENST00000546973.1;ENST00000549918.1	OAS1;OAS2;OAS3	0;27150;13385;8391	4938;4939;4940	4939	OAS2	0	Promoter	127395	112978396	112978595	*	includeFeature	-673	673	Overlapping	1_TssA	Promoter_active
chr12	113142073	113143375	57.6261	0.5299871204588177	4.5012925619258035e-4	0.00325931	chromHMM_421203	Distal Intergenic	12	113103040	113136239	33200	2	8437	ENST00000418411.6	-5834	ENSG00000111344	RASAL1	RAS protein activator like 1	chr12_113142073_113143375	RASAL1	8437	ENST00000612419.1;ENST00000257600.3;ENST00000547974.5;ENST00000553140.1;ENST00000547730.1;ENST00000335621.10;ENST00000551256.1;ENST00000550918.1;ENST00000306014.9;ENST00000314045.11;ENST00000549271.1;ENST00000551912.1;ENST00000546898.1;ENST00000550016.5;ENST00000548786.1;ENST00000551344.1;ENST00000552375.1;ENST00000546869.1;ENST00000546530.5;ENST00000261729.9;ENST00000446861.7;ENST00000549444.5;ENST00000548055.1;ENST00000551051.5;ENST00000546727.5;ENST00000418411.6;ENST00000548972.5;ENST00000547810.1;ENST00000549621.5;ENST00000552495.1;ENST00000548278.2	MIR7106;DTX1;CFAP73;DDX54;RASAL1;RITA1	15802;0;52207;48583;47033;-6483;-9621;-9855;18115;18081;22497;22303;20718;40427;33988;-5834;-6323;-38974;-6569;-6335;-6319	102466222;1840;387885;79039;8437;84934	79039	DDX54	18081	Distal Intergenic	127415	113141996	113142795	*	overlapEnd	77	77	Overlapping	10_EnhA2	Enhancer
chr12	113207758	113209286	86.5388	0.5631185778271998	4.7390541406012286e-5	5.775179622636658e-4	chromHMM_421233	5' UTR	12	113195441	113221094	25654	2	115811	ENST00000299732.6	11808	ENSG00000166578	IQCD	IQ motif containing D	chr12_113207758_113209286	IQCD	115811	ENST00000612419.1;ENST00000299732.6;ENST00000416617.3;ENST00000546692.1;ENST00000335621.10;ENST00000551256.1;ENST00000552642.5;ENST00000547275.5;ENST00000552985.5;ENST00000550873.5;ENST00000551096.5;ENST00000551099.5;ENST00000335509.10;ENST00000552897.5;ENST00000550785.5;ENST00000549279.1;ENST00000552077.5;ENST00000541517.5;ENST00000392569.8;ENST00000552542.5;ENST00000428632.7;ENST00000306014.9;ENST00000314045.11;ENST00000549271.1;ENST00000551912.1;ENST00000546898.1;ENST00000550016.5;ENST00000548786.1;ENST00000551344.1;ENST00000552375.1;ENST00000546869.1;ENST00000549621.5;ENST00000552495.1;ENST00000548278.2	MIR7106;IQCD;CFAP73;TPCN1;DDX54;RITA1	-48581;0;57900;54762;-46268;-46302;-41886;-42080;-43665;-23956;-30395	102466222;115811;387885;53373;79039;84934	115811	IQCD	11808	5' UTR	127421	113207796	113209395	*	overlapStart	-38	38	Overlapping	10_EnhA2	Enhancer
chr12	113233060	113233381	23.44910723116689	0.6937653537152785	3.696426024813968e-5	4.7532165341078697e-4	chromHMM_421245	Intron (ENST00000552642.5/53373, intron 1 of 3)	12	113221050	113267879	46830	1	53373	ENST00000552642.5	12010	ENSG00000186815	TPCN1	two pore segment channel 1	chr12_113233060_113233381	TPCN1	53373	ENST00000299732.6;ENST00000416617.3;ENST00000546692.1;ENST00000552642.5;ENST00000547275.5;ENST00000552985.5;ENST00000550873.5;ENST00000551096.5;ENST00000551099.5;ENST00000335509.10;ENST00000552897.5;ENST00000550785.5;ENST00000549279.1;ENST00000552077.5;ENST00000541517.5;ENST00000392569.8;ENST00000552542.5;ENST00000428632.7;ENST00000548465.1;ENST00000546781.5;ENST00000551127.5;ENST00000546503.1;ENST00000306014.9;ENST00000314045.11;ENST00000551344.1;ENST00000552375.1;ENST00000549621.5;ENST00000552495.1;ENST00000548278.2	IQCD;TPCN1;DDX54;RITA1	0;-43537;-43622;-43872;-49258	115811;53373;79039;84934	115811	IQCD	-11966	Intron	127425	113230996	113235195	*	inside	2064	1814	Overlapping	5_Tx	Tx
chr12	114668336	114668967	74.91013331253208	-0.58712	1.3920036181687425e-4	0.00132831	chromHMM_421638	Downstream (1-2kb)	12	114677592	114679933	2342	2	6926	ENST00000548503.1	10966	ENSG00000135111	TBX3	T-box transcription factor 3	chr12_114668336_114668967	TBX3	6926	ENST00000257566.7;ENST00000349155.7;ENST00000548503.1;ENST00000552054.1	TBX3	0;10966	6926	9904	RBM19	-702011	Downstream	127479	114668796	114669395	*	overlapStart	-460	171	Overlapping	1_TssA	Promoter_active
chr12	114669635	114671460	203.88003926096712	-0.705504	1.5730363919898244e-7	7.5112487717514116e-6	chromHMM_421640	3' UTR	12	114670255	114683590	13336	2	6926	ENST00000257566.7	12130	ENSG00000135111	TBX3	T-box transcription factor 3	chr12_114669635_114671460	TBX3	6926	ENST00000257566.7;ENST00000349155.7;ENST00000548503.1;ENST00000552054.1	TBX3	0;8473	6926	9904	RBM19	-703310	3' UTR	127480	114669796	114669995	*	includeFeature	-161	161	Overlapping	1_TssA	Promoter_active
chr12	114686990	114687427	65.37900905205919	-0.760087	0.00169933	0.00897735	chromHMM_421664	Promoter (2-3kb)	12	114670255	114684175	13921	2	6926	ENST00000349155.7	-2815	ENSG00000135111	TBX3	T-box transcription factor 3	chr12_114686990_114687427	TBX3	6926	ENST00000257566.7;ENST00000349155.7;ENST00000548503.1;ENST00000552054.1	TBX3	0;-7057	6926	9904	RBM19	-720665	Promoter	127482	114686996	114688395	*	overlapStart	-6	6	Overlapping	10_EnhA2	Enhancer
chr12	114687868	114688165	37.18865606123409	-0.965551	1.5034911536001528e-5	2.3978048812913814e-4	chromHMM_421664	Intron (ENST00000660721.1/ENST00000660721.1, intron 1 of 1)	12	114670255	114684175	13921	2	6926	ENST00000349155.7	-3693	ENSG00000135111	TBX3	T-box transcription factor 3	chr12_114687868_114688165	TBX3	6926	ENST00000257566.7;ENST00000349155.7;ENST00000548503.1;ENST00000552054.1	TBX3	0;-7935	6926	9904	RBM19	-721543	Intron	127483	114686996	114688395	*	inside	872	230	Overlapping	10_EnhA2	Enhancer
chr12	114697994	114698868	30.260524120934093	-0.672144	5.414359907219573e-4	0.00376129	chromHMM_421674	Intron (ENST00000660721.1/ENST00000660721.1, intron 1 of 1)	12	114670255	114684175	13921	2	6926	ENST00000349155.7	-13819	ENSG00000135111	TBX3	T-box transcription factor 3	chr12_114697994_114698868	TBX3	6926	ENST00000257566.7;ENST00000349155.7;ENST00000548503.1;ENST00000552054.1	TBX3	0;-18061	6926	9904	RBM19	-731669	Intron	127486	114698796	114699195	*	overlapStart	-802	72	Overlapping	11_EnhWk	Enhancer
chr12	114736498	114737275	82.91214842830175	-0.664381	1.8928844988058035e-5	2.855907622904955e-4	chromHMM_421684	Intron (ENST00000660721.1/ENST00000660721.1, intron 1 of 1)	12	114670255	114684175	13921	2	6926	ENST00000349155.7	-52323	ENSG00000135111	TBX3	T-box transcription factor 3	chr12_114736498_114737275	TBX3	6926	NA	NA	NA	NA	9904	RBM19	-770173	Intron	127487	114737196	114737595	*	overlapStart	-698	79	Overlapping	10_EnhA2	Enhancer
chr12	114799471	114800301	67.5651	-0.529682	6.040631977131579e-4	0.00409235	chromHMM_421691	Distal Intergenic	12	114670255	114684175	13921	2	6926	ENST00000349155.7	-115296	ENSG00000135111	TBX3	T-box transcription factor 3	chr12_114799471_114800301	TBX3	6926	NA	NA	NA	NA	9904	RBM19	-833146	Distal Intergenic	127491	114798596	114800195	*	overlapEnd	875	106	Overlapping	10_EnhA2	Enhancer
chr12	114808953	114809698	44.09046173052182	-0.850347	3.3243222212995426e-4	0.00258524	chromHMM_421695	Distal Intergenic	12	114670255	114684175	13921	2	6926	ENST00000349155.7	-124778	ENSG00000135111	TBX3	T-box transcription factor 3	chr12_114808953_114809698	TBX3	6926	NA	NA	NA	NA	9904	RBM19	-842628	Distal Intergenic	127493	114809196	114809595	*	includeFeature	-243	103	Overlapping	11_EnhWk	Enhancer
chr12	114812833	114813728	37.5965	-1.19456	2.6469736494343017e-7	1.094827801698909e-5	chromHMM_421697	Distal Intergenic	12	114670255	114684175	13921	2	6926	ENST00000349155.7	-128658	ENSG00000135111	TBX3	T-box transcription factor 3	chr12_114812833_114813728	TBX3	6926	NA	NA	NA	NA	9904	RBM19	-846508	Distal Intergenic	127494	114812996	114813795	*	overlapStart	-163	67	Overlapping	11_EnhWk	Enhancer
chr12	114831451	114831836	29.05594668510877	-1.00207	1.249124460132333e-4	0.00122214	chromHMM_421711	Distal Intergenic	12	114670255	114684175	13921	2	6926	ENST00000349155.7	-147276	ENSG00000135111	TBX3	T-box transcription factor 3	chr12_114831451_114831836	TBX3	6926	NA	NA	NA	NA	9904	RBM19	-865126	Distal Intergenic	127500	114830596	114832395	*	inside	855	559	Overlapping	18_Quies	Other
chr12	114857983	114859403	144.14193523975433	-0.556764	4.0784120829695655e-4	0.00302719	chromHMM_421719	Distal Intergenic	12	114670255	114684175	13921	2	6926	ENST00000349155.7	-173808	ENSG00000135111	TBX3	T-box transcription factor 3	chr12_114857983_114859403	TBX3	6926	NA	NA	NA	NA	9904	RBM19	-891658	Distal Intergenic	127502	114857996	114859395	*	includeFeature	-13	8	Overlapping	11_EnhWk	Enhancer
chr12	114876742	114877613	51.53158082425871	-1.24388	8.960517821606821e-9	1.0061186077741646e-6	chromHMM_421723	Distal Intergenic	12	114670255	114684175	13921	2	6926	ENST00000349155.7	-192567	ENSG00000135111	TBX3	T-box transcription factor 3	chr12_114876742_114877613	TBX3	6926	NA	NA	NA	NA	9904	RBM19	-910417	Distal Intergenic	127505	114876996	114878395	*	overlapStart	-254	254	Overlapping	11_EnhWk	Enhancer
chr12	114878783	114879569	40.19480766688367	-0.716135	1.4466162035382723e-4	0.00137012	chromHMM_421725	Distal Intergenic	12	114670255	114684175	13921	2	6926	ENST00000349155.7	-194608	ENSG00000135111	TBX3	T-box transcription factor 3	chr12_114878783_114879569	TBX3	6926	NA	NA	NA	NA	9904	RBM19	-912458	Distal Intergenic	127506	114878796	114879795	*	overlapStart	-13	13	Overlapping	11_EnhWk	Enhancer
chr12	114944412	114945376	52.0175	-0.605078	3.239604515632261e-4	0.00253654	chromHMM_421732	Distal Intergenic	12	114670255	114684175	13921	2	6926	ENST00000349155.7	-260237	ENSG00000135111	TBX3	T-box transcription factor 3	chr12_114944412_114945376	TBX3	6926	NA	NA	NA	NA	9904	RBM19	-978087	Distal Intergenic	127508	114944396	114944595	*	overlapEnd	16	16	Overlapping	11_EnhWk	Enhancer
chr12	114993085	114993713	23.907176939402458	0.5782907637076388	0.00166714	0.00884655	chromHMM_421738	Distal Intergenic	12	114670255	114684175	13921	2	6926	ENST00000349155.7	-308910	ENSG00000135111	TBX3	T-box transcription factor 3	chr12_114993085_114993713	TBX3	6926	NA	NA	NA	NA	23389	MED13L	969836	Distal Intergenic	127511	114986596	115002395	*	inside	6489	6489	Overlapping	18_Quies	Other
chr12	115129004	115130697	103.49845209428284	-1.02544	1.7442387129630031e-7	8.115800533470645e-6	chromHMM_421781	Distal Intergenic	12	114670255	114684175	13921	2	6926	ENST00000349155.7	-444829	ENSG00000135111	TBX3	T-box transcription factor 3	chr12_115129004_115130697	TBX3	6926	NA	NA	NA	NA	23389	MED13L	832852	Distal Intergenic	127524	115129196	115129795	*	includeFeature	-192	192	Overlapping	11_EnhWk	Enhancer
chr12	115135625	115136542	86.42442566809632	-0.568407	5.303211897988043e-4	0.00370024	chromHMM_421786	Distal Intergenic	12	114670255	114684175	13921	2	6926	ENST00000349155.7	-451450	ENSG00000135111	TBX3	T-box transcription factor 3	chr12_115135625_115136542	TBX3	6926	NA	NA	NA	NA	23389	MED13L	827007	Distal Intergenic	127525	115135796	115136195	*	includeFeature	-171	171	Overlapping	3_TssFlnkU	Other
chr12	115139020	115139625	22.985364462405883	-1.02157	3.0863891160179765e-4	0.00244777	chromHMM_421789	Distal Intergenic	12	114670255	114684175	13921	2	6926	ENST00000349155.7	-454845	ENSG00000135111	TBX3	T-box transcription factor 3	chr12_115139020_115139625	TBX3	6926	NA	NA	NA	NA	23389	MED13L	823924	Distal Intergenic	127526	115136996	115183795	*	inside	2024	2024	Overlapping	18_Quies	Other
chr12	115166344	115167225	30.24090295643357	-0.667586	0.00126164	0.00715461	chromHMM_421789	Distal Intergenic	12	114670255	114684175	13921	2	6926	ENST00000349155.7	-482169	ENSG00000135111	TBX3	T-box transcription factor 3	chr12_115166344_115167225	TBX3	6926	NA	NA	NA	NA	23389	MED13L	796324	Distal Intergenic	127527	115136996	115183795	*	inside	29348	16570	Overlapping	18_Quies	Other
chr12	116132931	116133962	224.6884153222829	-0.515703	3.366694195191044e-5	4.4250917491884525e-4	chromHMM_421956	Intron (ENST00000281928.8/23389, intron 2 of 30)	12	115953872	116277719	323848	2	23389	ENST00000281928.8	143757	ENSG00000123066	MED13L	mediator complex subunit 13L	chr12_116132931_116133962	MIR620	693205	ENST00000281928.8;ENST00000650226.1;ENST00000648737.1;ENST00000548743.2;ENST00000647567.1;ENST00000551197.2;ENST00000385232.1	MED13L;MIR620	0;14692	23389;693205	23389	MED13L	143757	Intron	127582	116132596	116133995	*	inside	335	33	Overlapping	9_EnhA1	Enhancer
chr12	116189639	116190135	34.70040058041662	-0.544073	0.00165569	0.00880564	chromHMM_421993	Intron (ENST00000281928.8/23389, intron 2 of 30)	12	115953872	116277719	323848	2	23389	ENST00000281928.8	87584	ENSG00000123066	MED13L	mediator complex subunit 13L	chr12_116189639_116190135	MIR620	693205	ENST00000281928.8;ENST00000650226.1;ENST00000548743.2;ENST00000647567.1;ENST00000551197.2;ENST00000648067.1;ENST00000649627.1;ENST00000648593.1;ENST00000650496.1;ENST00000650375.1;ENST00000385232.1	MED13L;MIR620	0;-40985	23389;693205	23389	MED13L	87584	Intron	127598	116189596	116190995	*	inside	43	43	Overlapping	11_EnhWk	Enhancer
chr12	116319694	116321091	112.12741247339392	0.604643	0.00135372	0.00755021	chromHMM_422048	Distal Intergenic	12	115953872	116277719	323848	2	23389	ENST00000281928.8	-41975	ENSG00000123066	MED13L	mediator complex subunit 13L	chr12_116319694_116321091	MED13L	23389	ENST00000281928.8;ENST00000650226.1;ENST00000548743.2;ENST00000551197.2;ENST00000650375.1	MED13L	0	23389	23389	MED13L	-41975	Distal Intergenic	127626	116318996	116321195	*	inside	698	104	Overlapping	10_EnhA2	Enhancer
chr12	116324622	116325495	75.74713131597859	0.6789204431170748	3.5697784467338647e-6	7.864846507074347e-5	chromHMM_422049	Distal Intergenic	12	115953872	116277719	323848	2	23389	ENST00000281928.8	-46903	ENSG00000123066	MED13L	mediator complex subunit 13L	chr12_116324622_116325495	MED13L	23389	ENST00000281928.8;ENST00000650226.1;ENST00000548743.2;ENST00000551197.2;ENST00000650375.1	MED13L	0	23389	23389	MED13L	-46903	Distal Intergenic	127627	116321196	116345995	*	inside	3426	3426	Overlapping	18_Quies	Other
chr12	116353463	116354477	188.44716692377528	-0.56704	3.4710967338062645e-7	1.3397544436145788e-5	chromHMM_422057	Distal Intergenic	12	116428252	116428318	67	2	100616309	ENST00000582069.1	73841	ENSG00000264037	MIR4472-2	microRNA 4472-2	chr12_116353463_116354477	MIR4472-2	100616309	NA	NA	NA	NA	23389	MED13L	-75744	Distal Intergenic	127632	116353396	116354995	*	inside	67	67	Overlapping	9_EnhA1	Enhancer
chr12	116366269	116366856	38.85609291972835	-2.01832	4.258388586039896e-12	8.214857421329564e-9	chromHMM_422063	Distal Intergenic	12	116428252	116428318	67	2	100616309	ENST00000582069.1	61462	ENSG00000264037	MIR4472-2	microRNA 4472-2	chr12_116366269_116366856	MIR4472-2	100616309	NA	NA	NA	NA	23389	MED13L	-88550	Distal Intergenic	127634	116359996	116368395	*	inside	6273	1539	Overlapping	6_TxWk	Tx
chr12	116368442	116369117	78.43390162863967	-1.20816	1.4552484205888187e-9	2.986510349104138e-7	chromHMM_422065	Exon (ENST00000548506.1/ENST00000548506.1, exon 1 of 5)	12	116428252	116428318	67	2	100616309	ENST00000582069.1	59201	ENSG00000264037	MIR4472-2	microRNA 4472-2	chr12_116368442_116369117	MIR4472-2	100616309	NA	NA	NA	NA	23389	MED13L	-90723	Exon	127635	116368996	116371595	*	overlapStart	-554	121	Overlapping	10_EnhA2	Enhancer
chr12	116385592	116386464	104.51826604787402	-0.758171	3.611689319340371e-10	1.2835041215568362e-7	chromHMM_422071	Intron (ENST00000548506.1/ENST00000548506.1, intron 4 of 4)	12	116428252	116428318	67	2	100616309	ENST00000582069.1	41854	ENSG00000264037	MIR4472-2	microRNA 4472-2	chr12_116385592_116386464	MIR4472-2	100616309	ENST00000582069.1	MIR4472-2	41854	100616309	23389	MED13L	-107873	Intron	127640	116384596	116385595	*	overlapEnd	996	3	Overlapping	11_EnhWk	Enhancer
chr12	116436323	116437293	88.85822554990268	-0.551901	7.01768630347454e-5	7.83438579168561e-4	chromHMM_422094	Distal Intergenic	12	116428252	116428318	67	2	100616309	ENST00000582069.1	-8005	ENSG00000264037	MIR4472-2	microRNA 4472-2	chr12_116436323_116437293	MIR4472-2	100616309	ENST00000582069.1	MIR4472-2	-8005	100616309	100287569	LINC00173	-96129	Distal Intergenic	127648	116436396	116436795	*	includeFeature	-73	73	Overlapping	3_TssFlnkU	Other
chr12	116558951	116560192	71.01422690397656	0.5028193582788546	0.00122961	0.00701788	chromHMM_422138	Promoter (<=1kb)	12	116559381	116576606	17226	1	643246	ENST00000556529.4	0	ENSG00000258102	MAP1LC3B2	microtubule associated protein 1 light chain 3 beta 2	chr12_116558951_116560192	MAP1LC3B2	643246	ENST00000480237.1;ENST00000470091.1;ENST00000489452.1;ENST00000659479.1;ENST00000477702.1;ENST00000625301.1;ENST00000556529.4	LINC00173;MAP1LC3B2	0;23528;22887	100287569;643246	100287569	LINC00173	22887	Promoter	127661	116558596	116559395	*	overlapEnd	355	355	Overlapping	10_EnhA2	Enhancer
chr12	116642074	116642609	24.72785129284842	-0.853788	1.88905758766308e-4	0.00168431	chromHMM_422162	Distal Intergenic	12	116717336	116720127	2792	2	79794	ENST00000548356.1	77518	ENSG00000111412	C12orf49	chromosome 12 open reading frame 49	chr12_116642074_116642609	C12orf49	79794	NA	NA	NA	NA	79794	C12orf49	77518	Distal Intergenic	127668	116641796	116642395	*	overlapEnd	278	214	Overlapping	11_EnhWk	Enhancer
chr12	116672963	116673502	21.869426053572308	0.5943568765267581	0.00109944	0.00644861	chromHMM_422177	Intron (ENST00000546835.1/ENST00000546835.1, intron 1 of 1)	12	116717336	116720127	2792	2	79794	ENST00000548356.1	46625	ENSG00000111412	C12orf49	chromosome 12 open reading frame 49	chr12_116672963_116673502	C12orf49	79794	ENST00000261318.5;ENST00000547630.1;ENST00000548356.1;ENST00000547606.1	C12orf49	0;46625	79794	79794	C12orf49	46625	Intron	127673	116664396	116675595	*	inside	8567	2093	Overlapping	18_Quies	Other
chr12	116675658	116676203	38.35677365739056	-0.675169	6.876175438576085e-6	1.3108335253317262e-4	chromHMM_422178	Intron (ENST00000546835.1/ENST00000546835.1, intron 1 of 1)	12	116717336	116720127	2792	2	79794	ENST00000548356.1	43924	ENSG00000111412	C12orf49	chromosome 12 open reading frame 49	chr12_116675658_116676203	C12orf49	79794	ENST00000261318.5;ENST00000547630.1;ENST00000548356.1;ENST00000547606.1	C12orf49	0;43924	79794	79794	C12orf49	43924	Intron	127674	116675596	116676395	*	inside	62	62	Overlapping	11_EnhWk	Enhancer
chr12	117063032	117063763	41.39714780997569	0.8444415581985303	7.765345690426914e-6	1.4343286452894066e-4	chromHMM_422288	Intron (ENST00000335209.12/54997, intron 2 of 7)	12	117038923	117099416	60494	2	54997	ENST00000335209.12	35653	ENSG00000088992	TESC	tescalcin	chr12_117063032_117063763	TESC	54997	ENST00000547006.1;ENST00000652555.1;ENST00000455858.2;ENST00000309909.10;ENST00000335209.12;ENST00000470612.5;ENST00000541210.5;ENST00000549210.1;ENST00000462502.5;ENST00000535198.1;ENST00000482176.1;ENST00000552139.1	TESC-AS1;FBXW8;TESC	0	101928244;26259;54997	26259	FBXW8	84965	Intron	127694	117062996	117063995	*	inside	36	36	Overlapping	10_EnhA2	Enhancer
chr12	117187464	117189532	260.0012426373965	-0.559075	4.1069691862780035e-4	0.00304417	chromHMM_422320	Promoter (<=1kb)	12	117172510	117189031	16522	2	23014	ENST00000549689.5	0	ENSG00000135108	FBXO21	F-box protein 21	chr12_117187464_117189532	FBXO21	23014	ENST00000547006.1;ENST00000622495.4;ENST00000427718.6;ENST00000550180.5;ENST00000330622.9;ENST00000547806.1;ENST00000548840.1;ENST00000549689.5;ENST00000551458.1;ENST00000317775.11;ENST00000618760.4;ENST00000338101.8;ENST00000344089.4	TESC-AS1;FBXO21;NOS1	0;-29436;-20418;141542;141547	101928244;23014;4842	26259	FBXW8	209397	Promoter	127705	117186796	117187595	*	overlapEnd	668	131	Overlapping	11_EnhWk	Enhancer
chr12	119594464	119595744	58.37306747140219	-0.658638	0.00160915	0.00861707	chromHMM_422847	Promoter (<=1kb)	12	119593774	119643075	49302	1	387890	ENST00000426426.3	690	ENSG00000224982	TMEM233	transmembrane protein 233	chr12_119594464_119595744	TMEM233	387890	ENST00000426426.3;ENST00000453450.2	TMEM233	0	387890	5564	PRKAB1	-72120	Promoter	127801	119595596	119595795	*	overlapStart	-1132	51	Overlapping	2_TssFlnk	Promoter_active
chr12	119626698	119628165	220.28522186381676	-0.815086	6.587874097201091e-4	0.00438038	chromHMM_422858	Intron (ENST00000426426.3/387890, intron 1 of 2)	12	119593774	119643075	49302	1	387890	ENST00000426426.3	32924	ENSG00000224982	TMEM233	transmembrane protein 233	chr12_119626698_119628165	TMEM233	387890	ENST00000426426.3;ENST00000453450.2;ENST00000541640.5;ENST00000229328.10;ENST00000537400.1;ENST00000630317.1;ENST00000540121.5;ENST00000545223.1;ENST00000545870.1;ENST00000542698.1	TMEM233;PRKAB1	0;-49190	387890;5564	5564	PRKAB1	-39699	Intron	127805	119627996	119628195	*	overlapStart	-1298	30	Overlapping	11_EnhWk	Enhancer
chr12	120000239	120000924	28.323935143999986	1.2534591931365355	3.870328919176194e-5	4.92821882375102e-4	chromHMM_422928	Exon (ENST00000550245.1/92558, exon 2 of 2)	12	119989869	120094494	104626	1	92558	ENST00000397558.6	10370	ENSG00000135127	BICDL1	BICD family like cargo adaptor 1	chr12_120000239_120000924	BICDL1	92558	ENST00000397558.6;ENST00000546420.5;ENST00000546861.2;ENST00000550245.1	BICDL1	0;10086	92558	92558	BICDL1	10370	Exon	127821	119990597	120041396	*	inside	9642	9642	Overlapping	18_Quies	Other
chr12	120006878	120007792	28.38625992297717	1.0664990160134467	3.908668080758161e-6	8.4264308855144e-5	chromHMM_422928	Intron (ENST00000397558.6/92558, intron 2 of 8)	12	119989869	120094494	104626	1	92558	ENST00000397558.6	17009	ENSG00000135127	BICDL1	BICD family like cargo adaptor 1	chr12_120006878_120007792	BICDL1	92558	ENST00000397558.6;ENST00000546420.5;ENST00000546861.2;ENST00000550245.1	BICDL1	0;16725	92558	92558	BICDL1	17009	Intron	127822	119990597	120041396	*	inside	16281	16281	Overlapping	18_Quies	Other
chr12	120012165	120012718	19.673158205655138	1.1443234403212963	1.594365091121405e-5	2.506266050588578e-4	chromHMM_422928	Intron (ENST00000397558.6/92558, intron 2 of 8)	12	119989869	120094494	104626	1	92558	ENST00000397558.6	22296	ENSG00000135127	BICDL1	BICD family like cargo adaptor 1	chr12_120012165_120012718	BICDL1	92558	ENST00000397558.6;ENST00000546420.5;ENST00000546861.2;ENST00000550245.1	BICDL1	0;22012	92558	92558	BICDL1	22296	Intron	127823	119990597	120041396	*	inside	21568	21568	Overlapping	18_Quies	Other
chr12	120013641	120014437	41.8218	1.005065158329638	2.664223837084165e-6	6.298473289361596e-5	chromHMM_422928	Intron (ENST00000397558.6/92558, intron 2 of 8)	12	119989869	120094494	104626	1	92558	ENST00000397558.6	23772	ENSG00000135127	BICDL1	BICD family like cargo adaptor 1	chr12_120013641_120014437	BICDL1	92558	ENST00000397558.6;ENST00000546420.5;ENST00000546861.2;ENST00000550245.1	BICDL1	0;23488	92558	92558	BICDL1	23772	Intron	127824	119990597	120041396	*	inside	23044	23044	Overlapping	18_Quies	Other
chr12	120015007	120015898	21.88318440215944	1.0637668603150368	4.540245880023688e-6	9.468744137463455e-5	chromHMM_422928	Intron (ENST00000397558.6/92558, intron 2 of 8)	12	119989869	120094494	104626	1	92558	ENST00000397558.6	25138	ENSG00000135127	BICDL1	BICD family like cargo adaptor 1	chr12_120015007_120015898	BICDL1	92558	ENST00000397558.6;ENST00000546420.5;ENST00000546861.2;ENST00000550245.1;ENST00000546790.1	BICDL1	0;24854	92558	92558	BICDL1	25138	Intron	127825	119990597	120041396	*	inside	24410	24410	Overlapping	18_Quies	Other
chr12	120040929	120041945	136.48926371232562	0.7847596106214045	3.304706555285315e-4	0.00257469	chromHMM_422929	Intron (ENST00000397558.6/92558, intron 2 of 8)	12	119989869	120094494	104626	1	92558	ENST00000397558.6	51060	ENSG00000135127	BICDL1	BICD family like cargo adaptor 1	chr12_120040929_120041945	BICDL1	92558	ENST00000397558.6;ENST00000546420.5;ENST00000546861.2;ENST00000550245.1;ENST00000546790.1;ENST00000548673.5;ENST00000550197.1;ENST00000546460.1;ENST00000547841.1;ENST00000546502.1	BICDL1	0;50776;-48810	92558	92558	BICDL1	51060	Intron	127828	120041397	120041996	*	overlapStart	-468	51	Overlapping	11_EnhWk	Enhancer
chr12	120068984	120069558	21.415831798494942	0.7678437805532786	0.00122237	0.00698688	chromHMM_422941	Intron (ENST00000397558.6/92558, intron 4 of 8)	12	119989869	120094494	104626	1	92558	ENST00000397558.6	79115	ENSG00000135127	BICDL1	BICD family like cargo adaptor 1	chr12_120068984_120069558	BICDL1	92558	ENST00000229340.10;ENST00000544304.5;ENST00000534951.5;ENST00000538903.1;ENST00000543364.1;ENST00000540803.1;ENST00000397558.6;ENST00000546420.5;ENST00000546790.1;ENST00000548673.5;ENST00000550197.1;ENST00000546460.1;ENST00000547841.1;ENST00000546502.1	RAB35;BICDL1	0;29904;-21197	11021;92558	92558	BICDL1	79115	Intron	127834	120068997	120069596	*	overlapStart	-13	13	Overlapping	11_EnhWk	Enhancer
chr12	120206723	120208042	66.7193	-0.770041	1.0816515258452409e-5	1.8617183783976217e-4	chromHMM_422994	Exon (ENST00000664264.1/100506649, exon 2 of 2)	12	120201291	120213231	11941	1	100506649	ENST00000542265.6	5432	NA	PXN-AS1	PXN antisense RNA 1	chr12_120206723_120208042	PXN-AS1	100506649	ENST00000542265.6;ENST00000664264.1;ENST00000542314.5;ENST00000538804.5;ENST00000667017.1;ENST00000667721.1;ENST00000535200.1;ENST00000539446.6;ENST00000300648.7;ENST00000551920.1;ENST00000547369.5;ENST00000550471.1;ENST00000551549.1;ENST00000548821.1;ENST00000267257.11;ENST00000458477.6;ENST00000228307.11;ENST00000424649.6;ENST00000637624.1;ENST00000536957.5;ENST00000323871.9;ENST00000538144.5;ENST00000637617.1;ENST00000550795.1;ENST00000637386.1;ENST00000547983.5;ENST00000551327.5;ENST00000543331.1;ENST00000546532.5;ENST00000548912.5;ENST00000552550.5;ENST00000440827.3;ENST00000547746.1;ENST00000540221.1;ENST00000547772.1;ENST00000551150.5;ENST00000392514.9;ENST00000552292.5;ENST00000313104.9;ENST00000546989.5;ENST00000552461.5;ENST00000228306.8;ENST00000549098.5;ENST00000551258.5;ENST00000546990.5;ENST00000547475.5;ENST00000547211.5;ENST00000547173.5;ENST00000550856.5;ENST00000548568.5;ENST00000546564.5;ENST00000547191.5;ENST00000550296.5;ENST00000552902.5;ENST00000548495.5;ENST00000550423.5;ENST00000551914.1;ENST00000548551.5;ENST00000549242.1;ENST00000551783.1;ENST00000551336.1	PXN-AS1;GCN1;PXN;RPLP0	0;-49609;-46420;-44489;-38309;-28933;11336;16335;7964;14547;18013;18027;16708;18457;-8915	100506649;10985;5829;6175	100506649	PXN-AS1	5432	Exon	127849	120207998	120209797	*	overlapStart	-1275	44	Overlapping	6_TxWk	Tx
chr12	120251932	120252333	41.166232779961945	0.6166284046639412	7.612332433964576e-5	8.337090097854583e-4	chromHMM_423027	Intron (ENST00000267257.11/5829, intron 1 of 10)	12	120210439	120265771	55333	2	5829	ENST00000267257.11	13438	ENSG00000089159	PXN	paxillin	chr12_120251932_120252333	PXN	5829	ENST00000542265.6;ENST00000664264.1;ENST00000542314.5;ENST00000538804.5;ENST00000667017.1;ENST00000667721.1;ENST00000535200.1;ENST00000539446.6;ENST00000536460.1;ENST00000202967.4;ENST00000365668.1;ENST00000363925.1;ENST00000267257.11;ENST00000458477.6;ENST00000228307.11;ENST00000424649.6;ENST00000637624.1;ENST00000536957.5;ENST00000323871.9;ENST00000538144.5;ENST00000637617.1;ENST00000550795.1;ENST00000637386.1;ENST00000547983.5;ENST00000551327.5;ENST00000543331.1;ENST00000546532.5;ENST00000548912.5;ENST00000552550.5;ENST00000440827.3;ENST00000547746.1;ENST00000540221.1;ENST00000547772.1	PXN-AS1;SIRT4;RNU4-2;RNU4-1;PXN	0;-32554;-27555;-35926;-29343;-25877;-25863;-27182;-25433	100506649;23409;26834;26835;5829	5829	PXN	13438	Intron	127860	120250398	120257197	*	inside	1534	1534	Overlapping	10_EnhA2	Enhancer
chr12	120480915	120481445	30.05827447534095	0.8299378606203601	2.8362088555244213e-5	3.878175859932068e-4	chromHMM_423140	Intron (ENST00000392509.6/8655, intron 1 of 2)	12	120469850	120498493	28644	1	8655	ENST00000392509.6	11065	ENSG00000088986	DYNLL1	dynein light chain LC8-type 1	chr12_120480915_120481445	DYNLL1	8655	ENST00000669580.1;ENST00000500741.2;ENST00000668253.1;ENST00000550009.1;ENST00000229379.3;ENST00000551806.1;ENST00000548171.1;ENST00000551765.6;ENST00000229384.5;ENST00000546954.2;ENST00000302432.3;ENST00000288532.11;ENST00000445328.6;ENST00000552443.5;ENST00000546838.1;ENST00000547943.5;ENST00000551769.1;ENST00000547736.1;ENST00000547448.1;ENST00000392509.6;ENST00000549649.5;ENST00000548342.5;ENST00000548214.1;ENST00000392508.2;ENST00000550845.5;ENST00000549989.1;ENST00000552870.1;ENST00000242577.11;ENST00000229390.8;ENST00000548792.1;ENST00000603963.1;ENST00000550458.1;ENST00000546942.1	NRAV;COX6A1;GATC;TRIAP1;COQ5;DYNLL1;SRSF9	0;35239;-15972	100506668;1337;283459;51499;84274;8655;8683	8655	DYNLL1	11065	Intron	127885	120479998	120494997	*	inside	917	917	Overlapping	6_TxWk	Tx
chr12	120961368	120962717	169.75738819192438	-0.61468	6.772104198217475e-6	1.2960383143632273e-4	chromHMM_423327	Intron (ENST00000619441.1/ENST00000619441.1, intron 1 of 1)	12	120969838	120972292	2455	2	283460	ENST00000539163.1	9575	ENSG00000241388	HNF1A-AS1	HNF1A antisense RNA 1	chr12_120961368_120962717	HNF1A-AS1	283460	ENST00000539163.1;ENST00000288757.7;ENST00000445832.7;ENST00000502891.6;ENST00000537817.5;ENST00000546272.5;ENST00000539736.5;ENST00000538296.5;ENST00000535367.1;ENST00000508193.2;ENST00000257555.10;ENST00000400024.6;ENST00000543427.5;ENST00000560968.5;ENST00000615446.4;ENST00000617366.4;ENST00000402929.5;ENST00000538646.5;ENST00000541924.5;ENST00000544574.5;ENST00000540108.1;ENST00000541395.5;ENST00000544413.2;ENST00000543255.1	HNF1A-AS1;C12orf43;HNF1A	0;-33673	283460;64897;6927	283460	HNF1A-AS1	9575	Intron	127942	120960798	120961997	*	overlapEnd	570	570	Overlapping	11_EnhWk	Enhancer
chr12	121010713	121011533	25.264109191562675	-0.869515	0.0012644	0.0071656	chromHMM_423361	3' UTR	12	121000486	121016487	16002	2	64897	ENST00000288757.7	4954	ENSG00000157895	C12orf43	chromosome 12 open reading frame 43	chr12_121010713_121011533	C12orf43	64897	ENST00000539163.1;ENST00000288757.7;ENST00000445832.7;ENST00000502891.6;ENST00000537817.5;ENST00000546272.5;ENST00000539736.5;ENST00000538296.5;ENST00000535367.1;ENST00000508193.2;ENST00000257555.10;ENST00000400024.6;ENST00000543427.5;ENST00000560968.5;ENST00000615446.4;ENST00000617366.4;ENST00000402929.5;ENST00000538646.5;ENST00000541924.5;ENST00000544574.5;ENST00000540108.1;ENST00000541395.5;ENST00000544413.2;ENST00000543255.1;ENST00000257570.9;ENST00000620239.4;ENST00000339275.9;ENST00000543677.1	HNF1A-AS1;C12orf43;HNF1A;OASL	0;14323	283460;64897;6927;8638	64897	C12orf43	4954	3' UTR	127954	121011398	121013597	*	overlapStart	-685	135	Overlapping	5_Tx	Tx
chr12	121033759	121034312	21.055454232123438	1.0374697203864622	3.155877297947594e-7	1.2442458313375404e-5	chromHMM_423376	Intron (ENST00000257570.9/8638, intron 1 of 5)	12	121019111	121039242	20132	2	8638	ENST00000257570.9	4930	ENSG00000135114	OASL	2'-5'-oligoadenylate synthetase like	chr12_121033759_121034312	OASL	8638	ENST00000288757.7;ENST00000445832.7;ENST00000502891.6;ENST00000537817.5;ENST00000546272.5;ENST00000539736.5;ENST00000538296.5;ENST00000535367.1;ENST00000508193.2;ENST00000257555.10;ENST00000400024.6;ENST00000543427.5;ENST00000560968.5;ENST00000615446.4;ENST00000617366.4;ENST00000402929.5;ENST00000538646.5;ENST00000541924.5;ENST00000544574.5;ENST00000540108.1;ENST00000541395.5;ENST00000544413.2;ENST00000543255.1;ENST00000257570.9;ENST00000620239.4;ENST00000339275.9;ENST00000543677.1	C12orf43;HNF1A;OASL	0;37369	64897;6927;8638	8638	OASL	4930	Intron	127958	121029998	121033997	*	overlapEnd	3761	238	Overlapping	5_Tx	Tx
chr12	121071768	121073254	45.380249734337546	-1.30263	0.00178092	0.00930697	chromHMM_423391	Distal Intergenic	12	121020292	121039242	18951	2	8638	ENST00000620239.4	-32526	ENSG00000135114	OASL	2'-5'-oligoadenylate synthetase like	chr12_121071768_121073254	OASL	8638	ENST00000257570.9;ENST00000620239.4;ENST00000339275.9;ENST00000543677.1	OASL	0	8638	8638	OASL	-32526	Distal Intergenic	127961	121071998	121073197	*	includeFeature	-230	57	Overlapping	11_EnhWk	Enhancer
chr12	121092607	121093380	26.264818176707923	0.6681614015265873	5.007378001376052e-4	0.00353992	chromHMM_423394	Distal Intergenic	12	121132819	121185081	52263	1	5027	ENST00000537312.5	-39439	ENSG00000089041	P2RX7	purinergic receptor P2X 7	chr12_121092607_121093380	P2RX7	5027	ENST00000537312.5;ENST00000535928.5;ENST00000328963.10;ENST00000539695.5;ENST00000545434.5;ENST00000261826.10;ENST00000535250.5;ENST00000535600.2;ENST00000538011.5;ENST00000539606.5;ENST00000541022.5;ENST00000541564.5;ENST00000541716.5	P2RX7	0	5027	5027	P2RX7	-39439	Distal Intergenic	127963	121090598	121095397	*	inside	2009	2009	Overlapping	6_TxWk	Tx
chr12	121240374	121241306	54.7739	0.5046707286165717	0.00130817	0.00735613	chromHMM_423461	3' UTR	12	121237675	121296673	58999	2	10645	ENST00000652382.1	55367	ENSG00000110931	CAMKK2	calcium/calmodulin dependent protein kinase kinase 2	chr12_121240374_121241306	P2RX4	5025	ENST00000652382.1;ENST00000392474.6;ENST00000404169.8;ENST00000337174.7;ENST00000347034.6;ENST00000538733.5;ENST00000324774.9;ENST00000545538.5;ENST00000412367.6;ENST00000402834.8;ENST00000446440.6;ENST00000392473.2;ENST00000535524.1;ENST00000542540.5;ENST00000539380.1;ENST00000543477.1;ENST00000544485.1;ENST00000337233.8;ENST00000543171.5;ENST00000359949.11;ENST00000543430.5;ENST00000540930.5;ENST00000543318.5;ENST00000499638.6;ENST00000543984.5;ENST00000538701.5;ENST00000542067.5;ENST00000541187.5;ENST00000538417.2;ENST00000314442.7;ENST00000397924.2	CAMKK2;P2RX4	0;33064	10645;5025	5025	P2RX4	18042	3' UTR	127993	121236798	121241997	*	inside	3576	691	Overlapping	7_EnhG1	Enhancer
chr12	121329807	121331026	53.282470881200226	0.7340133121039802	4.477873332576692e-4	0.00324796	chromHMM_423487	5' UTR	12	121308245	121352411	44167	2	51433	ENST00000261819.8	21385	ENSG00000089053	ANAPC5	anaphase promoting complex subunit 5	chr12_121329807_121331026	ANAPC5	51433	ENST00000652382.1;ENST00000404169.8;ENST00000337174.7;ENST00000347034.6;ENST00000538733.5;ENST00000324774.9;ENST00000412367.6;ENST00000402834.8;ENST00000446440.6;ENST00000392473.2;ENST00000535524.1;ENST00000543477.1;ENST00000544485.1;ENST00000422342.2;ENST00000261819.8;ENST00000535641.5;ENST00000539079.5;ENST00000441917.6;ENST00000534976.5;ENST00000541887.5;ENST00000535482.1;ENST00000544314.5;ENST00000545218.5;ENST00000366333.3;ENST00000535472.5;ENST00000538334.1;ENST00000535463.1;ENST00000538223.1;ENST00000539612.5;ENST00000541652.5;ENST00000544442.5;ENST00000536416.5;ENST00000539871.1;ENST00000536837.1;ENST00000545801.1	CAMKK2;ANAPC5	0;-19413;-8696;-972;16849	10645;51433	51433	ANAPC5	21385	5' UTR	128002	121316198	121330397	*	overlapEnd	13609	590	Overlapping	5_Tx	Tx
chr12	121391581	121392375	31.798029463971936	0.5740357097256422	2.065926199018519e-4	0.00180383	chromHMM_423502	Exon (ENST00000557474.1/ENST00000557474.1, exon 1 of 2)	12	121345999	121399896	53898	2	51433	ENST00000536837.1	7521	ENSG00000089053	ANAPC5	anaphase promoting complex subunit 5	chr12_121391581_121392375	ANAPC5	51433	ENST00000261819.8;ENST00000441917.6;ENST00000534976.5;ENST00000541887.5;ENST00000539612.5;ENST00000541652.5;ENST00000544442.5;ENST00000536416.5;ENST00000539871.1;ENST00000536837.1;ENST00000545801.1;ENST00000361234.9;ENST00000613529.4;ENST00000392465.7;ENST00000556562.1;ENST00000553407.5;ENST00000554606.5;ENST00000392464.3;ENST00000555076.1;ENST00000554868.1;ENST00000557402.1;ENST00000554484.1;ENST00000377071.9;ENST00000377069.8;ENST00000611216.4;ENST00000542973.5;ENST00000538503.5;ENST00000536437.5;ENST00000543025.5;ENST00000536036.1	ANAPC5;RNF34;KDM2B	0;-43706;-17080;-17100;-27523;48869	51433;80196;84678	51433	ANAPC5	7521	Exon	128006	121391598	121392197	*	includeFeature	-17	17	Overlapping	10_EnhA2	Enhancer
chr12	121495852	121496473	64.31146256573543	-0.911892	1.7566930905760417e-6	4.531796497388557e-5	chromHMM_423538	Intron (ENST00000377071.9/84678, intron 11 of 22)	12	121429096	121581023	151928	2	84678	ENST00000377071.9	84550	ENSG00000089094	KDM2B	lysine demethylase 2B	chr12_121495852_121496473	KDM2B	84678	ENST00000377071.9;ENST00000377069.8;ENST00000611216.4;ENST00000542973.5;ENST00000538503.5;ENST00000536437.5;ENST00000543025.5;ENST00000538243.1;ENST00000538046.6;ENST00000446152.6;ENST00000542030.5;ENST00000538379.5;ENST00000545022.5;ENST00000541318.1;ENST00000543852.5;ENST00000541511.1;ENST00000539394.5	KDM2B	0	84678	51433	ANAPC5	-95956	Intron	128018	121496398	121497197	*	overlapStart	-546	75	Overlapping	11_EnhWk	Enhancer
chr12	121499987	121500657	72.90960444355784	-0.906052	2.708385056938042e-7	1.1125948921080018e-5	chromHMM_423539	Intron (ENST00000377071.9/84678, intron 11 of 22)	12	121429096	121581023	151928	2	84678	ENST00000377071.9	80366	ENSG00000089094	KDM2B	lysine demethylase 2B	chr12_121499987_121500657	KDM2B	84678	ENST00000377071.9;ENST00000377069.8;ENST00000611216.4;ENST00000542973.5;ENST00000538503.5;ENST00000536437.5;ENST00000543025.5;ENST00000538243.1;ENST00000538046.6;ENST00000446152.6;ENST00000542030.5;ENST00000538379.5;ENST00000545022.5;ENST00000541318.1;ENST00000543852.5;ENST00000541511.1;ENST00000539394.5	KDM2B	0	84678	51433	ANAPC5	-100091	Intron	128020	121497198	121500197	*	overlapEnd	2789	210	Overlapping	6_TxWk	Tx
chr12	121513871	121514239	53.031496702972454	-0.810755	4.781700944969034e-6	9.853000740162106e-5	chromHMM_423546	Intron (ENST00000377071.9/84678, intron 9 of 22)	12	121429096	121581023	151928	2	84678	ENST00000377071.9	66784	ENSG00000089094	KDM2B	lysine demethylase 2B	chr12_121513871_121514239	KDM2B	84678	ENST00000377071.9;ENST00000377069.8;ENST00000611216.4;ENST00000542973.5;ENST00000538503.5;ENST00000536437.5;ENST00000543025.5;ENST00000538243.1;ENST00000538046.6;ENST00000446152.6;ENST00000542030.5;ENST00000538379.5;ENST00000545022.5;ENST00000541318.1;ENST00000543852.5;ENST00000541511.1;ENST00000539394.5	KDM2B	0	84678	84876	ORAI1	-112311	Intron	128021	121513598	121514797	*	inside	273	273	Overlapping	9_EnhA1	Enhancer
chr12	121518029	121519237	311.52790466636037	-0.508188	1.7800963459088044e-4	0.00161205	chromHMM_423548	Intron (ENST00000377071.9/84678, intron 9 of 22)	12	121429096	121581023	151928	2	84678	ENST00000377071.9	61786	ENSG00000089094	KDM2B	lysine demethylase 2B	chr12_121518029_121519237	KDM2B	84678	ENST00000377071.9;ENST00000377069.8;ENST00000611216.4;ENST00000542973.5;ENST00000538503.5;ENST00000536437.5;ENST00000543025.5;ENST00000538243.1;ENST00000538046.6;ENST00000446152.6;ENST00000542030.5;ENST00000538379.5;ENST00000545022.5;ENST00000541318.1;ENST00000543852.5;ENST00000541511.1;ENST00000539394.5	KDM2B	0	84678	84876	ORAI1	-107313	Intron	128023	121515398	121519597	*	inside	2631	360	Overlapping	9_EnhA1	Enhancer
chr12	121530549	121530994	49.37845164218258	0.5099632487816136	8.453253668304994e-4	0.00529867	chromHMM_423558	Intron (ENST00000377071.9/84678, intron 8 of 22)	12	121429096	121581023	151928	2	84678	ENST00000377071.9	50029	ENSG00000089094	KDM2B	lysine demethylase 2B	chr12_121530549_121530994	KDM2B	84678	ENST00000377071.9;ENST00000377069.8;ENST00000611216.4;ENST00000542973.5;ENST00000538503.5;ENST00000536437.5;ENST00000543025.5;ENST00000538046.6;ENST00000446152.6;ENST00000542030.5;ENST00000538379.5;ENST00000545022.5;ENST00000541318.1;ENST00000543852.5;ENST00000541511.1;ENST00000539394.5;ENST00000540191.1	KDM2B	0	84678	84876	ORAI1	-95556	Intron	128025	121529896	121530695	*	overlapEnd	653	146	Overlapping	6_TxWk	Tx
chr12	121550640	121551467	145.56306158294024	-0.713017	2.4598737287475675e-7	1.0356487145628399e-5	chromHMM_423573	Intron (ENST00000377071.9/84678, intron 4 of 22)	12	121429096	121581023	151928	2	84678	ENST00000377071.9	29556	ENSG00000089094	KDM2B	lysine demethylase 2B	chr12_121550640_121551467	KDM2B	84678	ENST00000377071.9;ENST00000377069.8;ENST00000611216.4;ENST00000542973.5;ENST00000538503.5;ENST00000536437.5;ENST00000543025.5;ENST00000538046.6;ENST00000446152.6;ENST00000542030.5;ENST00000538379.5;ENST00000545022.5;ENST00000541318.1;ENST00000543852.5;ENST00000541511.1;ENST00000539394.5;ENST00000540191.1	KDM2B	0	84678	84876	ORAI1	-75083	Intron	128029	121551096	121551295	*	includeFeature	-456	172	Overlapping	10_EnhA2	Enhancer
chr12	121589875	121591517	168.11012190704568	0.7031091678263348	1.4280367516613926e-7	6.998873230378762e-6	chromHMM_423590	Intron (ENST00000541574.1/ENST00000541574.1, intron 1 of 1)	12	121429096	121581023	151928	2	84678	ENST00000377071.9	-8852	ENSG00000089094	KDM2B	lysine demethylase 2B	chr12_121589875_121591517	KDM2B	84678	ENST00000377071.9;ENST00000377069.8;ENST00000611216.4;ENST00000538503.5;ENST00000536437.5;ENST00000543025.5;ENST00000538046.6;ENST00000446152.6;ENST00000539394.5;ENST00000540191.1;ENST00000617316.2;ENST00000646827.1;ENST00000611718.1	KDM2B;ORAI1	0	84678;84876	84876	ORAI1	-35033	Intron	128034	121589896	121590295	*	includeFeature	-21	21	Overlapping	1_TssA	Promoter_active
chr12	121637321	121638032	42.09724944357134	0.6157566870587751	1.1979709139012514e-4	0.00118428	chromHMM_423611	Intron (ENST00000617316.2/84876, intron 2 of 2)	12	121626550	121642040	15491	1	84876	ENST00000617316.2	10771	ENSG00000276045	ORAI1	ORAI calcium release-activated calcium modulator 1	chr12_121637321_121638032	ORAI1	84876	ENST00000355329.7;ENST00000392462.6;ENST00000542364.1;ENST00000617316.2;ENST00000646827.1;ENST00000611718.1	MORN3;ORAI1	0	283385;84876	84876	ORAI1	10771	Intron	128043	121637295	121637694	*	overlapEnd	26	26	Overlapping	10_EnhA2	Enhancer
chr12	121658638	121659704	65.0295	0.6268627835908431	9.568076775891447e-8	5.211117139574305e-6	chromHMM_423619	Exon (ENST00000355329.7/283385, exon 2 of 6)	12	121648742	121669654	20913	2	283385	ENST00000355329.7	9950	ENSG00000139714	MORN3	MORN repeat containing 3	chr12_121658638_121659704	MORN3	283385	ENST00000355329.7;ENST00000392462.6;ENST00000542364.1;ENST00000617316.2;ENST00000646827.1;ENST00000611718.1	MORN3;ORAI1	0	283385;84876	283385	MORN3	9950	Exon	128044	121658695	121659894	*	overlapStart	-57	57	Overlapping	10_EnhA2	Enhancer
chr12	121671515	121672287	35.16238966114781	0.8851633959984492	5.521723275364738e-5	6.48560421974313e-4	chromHMM_423624	Promoter (<=1kb)	12	121651392	121672631	21240	2	283385	ENST00000542364.1	344	ENSG00000139714	MORN3	MORN repeat containing 3	chr12_121671515_121672287	MORN3	283385	ENST00000342607.10;ENST00000449592.7;ENST00000355329.7;ENST00000392462.6;ENST00000542364.1;ENST00000617316.2;ENST00000646827.1;ENST00000611718.1	TMEM120B;MORN3;ORAI1	0	144404;283385;84876	283385	MORN3	344	Promoter	128046	121672095	121672294	*	overlapStart	-580	7	Overlapping	11_EnhWk	Enhancer
chr12	121787074	121787503	34.25003381935404	0.7552072335953196	5.3689882079789006e-5	6.344061712613069e-4	chromHMM_423665	Intron (ENST00000267205.7/54509, intron 2 of 4)	12	121780952	121802928	21977	2	338799	ENST00000541657.5	15425	ENSG00000212694	LINC01089	long intergenic non-protein coding RNA 1089	chr12_121787074_121787503	RHOF	54509	ENST00000342607.10;ENST00000449592.7;ENST00000541467.1;ENST00000540377.1;ENST00000604567.5;ENST00000542440.5;ENST00000267197.9;ENST00000619791.1;ENST00000541657.5;ENST00000545544.1;ENST00000542933.5;ENST00000429892.5;ENST00000537157.5;ENST00000428029.6;ENST00000541694.5;ENST00000543167.5;ENST00000535643.5;ENST00000543334.5;ENST00000535614.5;ENST00000536662.5;ENST00000545885.5;ENST00000538335.1;ENST00000267205.7;ENST00000537265.5;ENST00000546227.5;ENST00000537171.5;ENST00000535560.1	TMEM120B;SETD1B;LINC01089;RHOF	0	144404;23067;338799;54509	23067	SETD1B	-16677	Intron	128061	121786695	121791294	*	inside	379	379	Overlapping	10_EnhA2	Enhancer
chr12	121789152	121790345	165.376	0.731811	2.8738217893428034e-8	2.231839619090661e-6	chromHMM_423665	Intron (ENST00000267205.7/54509, intron 2 of 4)	12	121780952	121802928	21977	2	338799	ENST00000541657.5	12583	ENSG00000212694	LINC01089	long intergenic non-protein coding RNA 1089	chr12_121789152_121790345	RHOF	54509	ENST00000342607.10;ENST00000449592.7;ENST00000541467.1;ENST00000540377.1;ENST00000604567.5;ENST00000542440.5;ENST00000267197.9;ENST00000619791.1;ENST00000289004.8;ENST00000543163.5;ENST00000541657.5;ENST00000545544.1;ENST00000542933.5;ENST00000429892.5;ENST00000537157.5;ENST00000428029.6;ENST00000541694.5;ENST00000543167.5;ENST00000535643.5;ENST00000543334.5;ENST00000535614.5;ENST00000536662.5;ENST00000545885.5;ENST00000538335.1;ENST00000267205.7;ENST00000537265.5;ENST00000546227.5;ENST00000537171.5;ENST00000535560.1	TMEM120B;SETD1B;HPD;LINC01089;RHOF	0	144404;23067;3242;338799;54509	23067	SETD1B	-13835	Intron	128062	121786695	121791294	*	inside	2457	949	Overlapping	10_EnhA2	Enhancer
chr12	121882993	121883713	104.64059042705716	-0.613333	1.2537561126536983e-4	0.00122499	chromHMM_423726	Distal Intergenic	12	121888732	121916644	27913	1	5715	ENST00000537407.5	-5019	ENSG00000110801	PSMD9	proteasome 26S subunit, non-ATPase 9	chr12_121882993_121883713	PSMD9	5715	ENST00000544911.1;ENST00000397454.2;ENST00000288912.9;ENST00000540779.1;ENST00000289004.8;ENST00000543163.5;ENST00000542159.2;ENST00000535114.1;ENST00000537407.5;ENST00000540962.5;ENST00000261817.6;ENST00000538613.5;ENST00000542602.1;ENST00000541212.6;ENST00000546333.1;ENST00000543699.5;ENST00000535293.5;ENST00000544724.5;ENST00000544254.1;ENST00000361485.5	WDR66;HPD;PSMD9	0;-25410;-24138;-18335;-30505	144406;3242;5715	5715	PSMD9	-5019	Distal Intergenic	128080	121882695	121883294	*	overlapEnd	298	298	Overlapping	10_EnhA2	Enhancer
chr12	122243900	122245540	75.17563548118062	1.0566439565424095	6.288694428824364e-7	2.0894799212271928e-5	chromHMM_423892	3' UTR	12	122207779	122266423	58645	2	65082	ENST00000535844.1	20883	ENSG00000139719	VPS33A	VPS33A core subunit of CORVET and HOPS complexes	chr12_122243900_122245540	VPS33A	65082	ENST00000339777.5;ENST00000541498.5;ENST00000537733.1;ENST00000645606.1;ENST00000443649.8;ENST00000464942.7;ENST00000650715.1;ENST00000353548.11;ENST00000644227.1;ENST00000644509.1;ENST00000342392.3;ENST00000645569.1;ENST00000267169.11;ENST00000489781.3;ENST00000540535.6;ENST00000642640.1;ENST00000439489.6;ENST00000541273.6;ENST00000474004.6;ENST00000541656.6;ENST00000446652.5;ENST00000485724.1;ENST00000475784.1;ENST00000361654.8;ENST00000545889.6;ENST00000302528.11;ENST00000358808.6;ENST00000620786.4;ENST00000537178.5;ENST00000501271.2;ENST00000536634.6;ENST00000648993.1;ENST00000540539.5;ENST00000538120.5;ENST00000540338.5;ENST00000543205.1;ENST00000535844.1;ENST00000267199.9;ENST00000544349.6;ENST00000643696.1;ENST00000543633.5;ENST00000541169.1;ENST00000540669.2;ENST00000536212.2;ENST00000542790.2;ENST00000451053.3;ENST00000546192.1;ENST00000324189.5;ENST00000545141.1;ENST00000537991.1;ENST00000538257.1	LRRC43;DIABLO;CLIP1;VPS33A;B3GNT4	0;43308;-26111;-21344;-25611;-25205;30283;33605;32932;35338;34518;40219;40191;40171;40154;40127	254050;56616;6249;65082;79369	65082	VPS33A	20883	3' UTR	128130	122240454	122245053	*	overlapEnd	3446	487	Overlapping	5_Tx	Tx
chr12	122452722	122453645	43.9023	0.9116176557138177	1.760338021749682e-6	4.536672372034149e-5	chromHMM_423976	Distal Intergenic	12	122472893	122478533	5641	2	55596	ENST00000538116.5	24888	ENSG00000033030	ZCCHC8	zinc finger CCHC-type containing 8	chr12_122452722_122453645	ZCCHC8	55596	ENST00000672018.1;ENST00000543897.5;ENST00000536306.5;ENST00000538116.5;ENST00000633063.2;ENST00000542892.2;ENST00000544054.5;ENST00000536663.5;ENST00000546149.1;ENST00000540586.1;ENST00000538493.1;ENST00000361654.8;ENST00000358808.6;ENST00000620786.4;ENST00000537178.5;ENST00000539080.1;ENST00000331738.12	ZCCHC8;CLIP1;RSRC2	0;24888;27777;30517;28813;30045	55596;6249;65117	55596	ZCCHC8	24888	Distal Intergenic	128160	122431854	122471253	*	inside	20868	17608	Overlapping	18_Quies	Other
chr12	122488892	122490601	440.38306915053766	-0.667876	1.1038348149723942e-4	0.00110895	chromHMM_423986	5' UTR	12	122471599	122501073	29475	2	55596	ENST00000672018.1	10472	ENSG00000033030	ZCCHC8	zinc finger CCHC-type containing 8	chr12_122488892_122490601	ZCCHC8	55596	ENST00000672018.1;ENST00000543897.5;ENST00000536306.5;ENST00000538116.5;ENST00000633063.2;ENST00000542892.2;ENST00000544054.5;ENST00000536663.5;ENST00000546149.1;ENST00000540586.1;ENST00000538493.1;ENST00000331738.12;ENST00000433877.6;ENST00000532695.5;ENST00000527173.6;ENST00000392442.6;ENST00000525332.2;ENST00000525335.6;ENST00000344591.8;ENST00000528263.1;ENST00000527399.3;ENST00000524399.1;ENST00000527796.6;ENST00000526560.6;ENST00000527461.5;ENST00000531639.5;ENST00000532186.5;ENST00000525387.5;ENST00000528279.1;ENST00000525570.1;ENST00000535410.1;ENST00000450485.6;ENST00000333479.12	ZCCHC8;RSRC2;KNTC1	0;-10359;-7470;-4730;-6434;-5202;33155;23316;17805;28427;26795;31841;31690;-36645	55596;65117;9735	55596	ZCCHC8	10472	5' UTR	128164	122489854	122490053	*	includeFeature	-962	548	Overlapping	10_EnhA2	Enhancer
chr12	122774670	122775345	22.583329642034183	0.7000208603785759	2.534151126059249e-4	0.00210735	chromHMM_424058	Promoter (<=1kb)	12	122774526	122827211	52686	1	84660	ENST00000392441.8	144	ENSG00000130783	CCDC62	coiled-coil domain containing 62	chr12_122774670_122775345	CCDC62	84660	ENST00000432564.3;ENST00000392441.8;ENST00000341952.8;ENST00000539171.1;ENST00000253079.11;ENST00000537566.5;ENST00000392440.3;ENST00000455982.2;ENST00000280557.11;ENST00000539463.1;ENST00000537955.1	HCAR1;CCDC62;DENR	0	27198;84660;8562	84660	CCDC62	144	Promoter	128185	122774854	122775053	*	includeFeature	-184	184	Overlapping	2_TssFlnk	Promoter_active
chr12	122898242	122899118	123.92542180028082	0.7910352595948629	1.6355336529834333e-8	1.5286375823499714e-6	chromHMM_424120	Promoter (2-3kb)	12	122867154	122896127	28974	2	79720	ENST00000535765.5	-2115	ENSG00000139722	VPS37B	VPS37B subunit of ESCRT-I	chr12_122898242_122899118	VPS37B	79720	ENST00000344275.11;ENST00000442833.6;ENST00000280560.13;ENST00000540285.5;ENST00000346530.9;ENST00000392439.7;ENST00000442028.6;ENST00000542678.5;ENST00000546289.5;ENST00000426173.6;ENST00000537276.5;ENST00000542448.5;ENST00000538895.5;ENST00000541983.1;ENST00000545373.1;ENST00000540971.5;ENST00000536976.5;ENST00000546077.1;ENST00000541424.1;ENST00000267202.7;ENST00000535765.5;ENST00000371248.3;ENST00000543590.1;ENST00000535831.5;ENST00000253083.9;ENST00000452196.6;ENST00000536772.5;ENST00000536847.1;ENST00000541712.5;ENST00000536617.5;ENST00000538236.1;ENST00000535012.1	ABCB9;VPS37B;HIP1R	0;44759;39417	23457;79720;9026	9026	HIP1R	38077	Promoter	128207	122896454	122899253	*	inside	1788	135	Overlapping	10_EnhA2	Enhancer
chr12	122901713	122901988	41.79065337543958	0.7289825385634805	1.329761868854077e-4	0.00128185	chromHMM_424121	Distal Intergenic	12	122867154	122896127	28974	2	79720	ENST00000535765.5	-5586	ENSG00000139722	VPS37B	VPS37B subunit of ESCRT-I	chr12_122901713_122901988	VPS37B	79720	ENST00000344275.11;ENST00000442833.6;ENST00000280560.13;ENST00000540285.5;ENST00000346530.9;ENST00000392439.7;ENST00000442028.6;ENST00000542678.5;ENST00000546289.5;ENST00000426173.6;ENST00000537276.5;ENST00000542448.5;ENST00000538895.5;ENST00000541983.1;ENST00000545373.1;ENST00000540971.5;ENST00000536976.5;ENST00000546077.1;ENST00000541424.1;ENST00000267202.7;ENST00000535765.5;ENST00000371248.3;ENST00000543590.1;ENST00000535831.5;ENST00000253083.9;ENST00000452196.6;ENST00000536772.5;ENST00000536847.1;ENST00000541712.5;ENST00000536617.5;ENST00000538236.1;ENST00000535012.1	ABCB9;VPS37B;HIP1R	0;48230;42888	23457;79720;9026	9026	HIP1R	41548	Distal Intergenic	128208	122899254	122902853	*	inside	2459	865	Overlapping	6_TxWk	Tx
chr12	123223222	123223848	36.45193266113988	0.6575875648261691	9.243042944967287e-5	9.701172004970834e-4	chromHMM_424294	Intron (ENST00000541076.6/10198, intron 2 of 21)	12	123154215	123230446	76232	2	10198	ENST00000541076.6	6598	ENSG00000051825	MPHOSPH9	M-phase phosphoprotein 9	chr12_123223222_123223848	MPHOSPH9	10198	ENST00000541076.6;ENST00000606320.6;ENST00000302373.8;ENST00000545556.6;ENST00000539024.5;ENST00000606321.1;ENST00000541823.1;ENST00000606326.1;ENST00000539336.2;ENST00000537854.5;ENST00000539639.5;ENST00000541437.5;ENST00000538169.5;ENST00000535049.5;ENST00000545406.1;ENST00000369865.3;ENST00000652466.1;ENST00000618072.4;ENST00000261692.7;ENST00000538446.5;ENST00000535979.5;ENST00000542174.5;ENST00000544658.5;ENST00000535796.1;ENST00000253233.6;ENST00000538888.5;ENST00000425637.2;ENST00000536130.1;ENST00000546132.1;ENST00000366329.6;ENST00000543139.1;ENST00000429587.2	MPHOSPH9;CDK2AP1;C12orf65	0;-20384;-95;-29542	10198;8099;91574	91574	C12orf65	-9588	Intron	128262	123199454	123225253	*	inside	23768	1405	Overlapping	5_Tx	Tx
chr12	123277918	123278783	64.4457	0.5092634495323076	0.00173644	0.00912691	chromHMM_424329	Distal Intergenic	12	123261276	123272334	11059	2	8099	ENST00000544658.5	-5584	ENSG00000111328	CDK2AP1	cyclin dependent kinase 2 associated protein 1	chr12_123277918_123278783	CDK2AP1	8099	ENST00000541076.6;ENST00000606320.6;ENST00000545556.6;ENST00000537854.5;ENST00000539639.5;ENST00000541437.5;ENST00000538169.5;ENST00000535049.5;ENST00000545406.1;ENST00000369865.3;ENST00000420886.6;ENST00000267176.8;ENST00000602398.3;ENST00000652466.1;ENST00000618072.4;ENST00000261692.7;ENST00000538446.5;ENST00000535979.5;ENST00000542174.5;ENST00000544658.5;ENST00000535796.1;ENST00000253233.6;ENST00000538888.5;ENST00000425637.2;ENST00000536130.1;ENST00000546132.1;ENST00000366329.6;ENST00000543139.1;ENST00000429587.2	MPHOSPH9;SBNO1;CDK2AP1;C12orf65	0;24528	10198;55206;8099;91574	8099	CDK2AP1	-5584	Distal Intergenic	128272	123277654	123278453	*	overlapEnd	264	264	Overlapping	10_EnhA2	Enhancer
chr12	123432483	123433224	44.36897230505746	0.6694483830533444	1.100430530767797e-6	3.163696776310219e-5	chromHMM_424386	Intron (ENST00000280571.9/196383, intron 1 of 3)	12	123410683	123436717	26035	2	196383	ENST00000280571.9	3493	ENSG00000150977	RILPL2	Rab interacting lysosomal protein like 2	chr12_123432483_123433224	RILPL2	196383	ENST00000529904.2;ENST00000527158.2;ENST00000529201.1;ENST00000526639.3;ENST00000412157.2;ENST00000350887.5;ENST00000280571.9;ENST00000376874.9;ENST00000636882.1;ENST00000340724.6;ENST00000544468.1;ENST00000330479.8;ENST00000402868.8;ENST00000437519.5;ENST00000537270.1;ENST00000478781.6;ENST00000461103.5;ENST00000462311.1;ENST00000437502.1;ENST00000485469.1	SNRNP35;RILPL2;RILPL1;KMT5A	0;-26299;-31282	11066;196383;353116;387893	196383	RILPL2	3493	Intron	128291	123432254	123433253	*	inside	229	29	Overlapping	10_EnhA2	Enhancer
chr12	123448343	123448929	52.49162673719993	0.5572335980396338	0.00106361	0.00629314	chromHMM_424393	Distal Intergenic	12	123458088	123459216	1129	1	11066	ENST00000529904.2	-9159	ENSG00000184209	SNRNP35	small nuclear ribonucleoprotein U11/U12 subunit 35	chr12_123448343_123448929	SNRNP35	11066	ENST00000529904.2;ENST00000527158.2;ENST00000529201.1;ENST00000526639.3;ENST00000412157.2;ENST00000350887.5;ENST00000280571.9;ENST00000376874.9;ENST00000636882.1;ENST00000340724.6;ENST00000544468.1;ENST00000330479.8;ENST00000402868.8;ENST00000437519.5;ENST00000461103.5;ENST00000437502.1;ENST00000485469.1	SNRNP35;RILPL2;RILPL1;KMT5A	0;-10594;-15577	11066;196383;353116;387893	11066	SNRNP35	-9159	Distal Intergenic	128295	123448054	123449453	*	inside	289	289	Overlapping	10_EnhA2	Enhancer
chr12	123659674	123660693	19.286623697354145	1.2877132606309494	5.302997484386255e-10	1.569020313976921e-7	chromHMM_424468	3' UTR	12	123633739	123662603	28865	1	2967	ENST00000618160.4	25935	ENSG00000111358	GTF2H3	general transcription factor IIH subunit 3	chr12_123659674_123660693	GTF2H3	2967	ENST00000384170.1;ENST00000424014.7;ENST00000539951.5;ENST00000534960.5;ENST00000537073.1;ENST00000452159.6;ENST00000543940.1;ENST00000618160.4;ENST00000542279.5;ENST00000543005.5;ENST00000537368.5;ENST00000539994.5;ENST00000538845.5;ENST00000228955.11;ENST00000543341.7;ENST00000537695.5;ENST00000536375.5;ENST00000543415.5;ENST00000538533.5;ENST00000543154.1;ENST00000539429.1;ENST00000542286.5;ENST00000238146.9;ENST00000544738.5;ENST00000540763.5;ENST00000538744.5;ENST00000354291.8;ENST00000536079.5;ENST00000539934.5;ENST00000541259.1;ENST00000543016.1;ENST00000421670.3;ENST00000541523.1;ENST00000426174.6;ENST00000303372.7;ENST00000543998.1	SNORA9B;EIF2B1;GTF2H3;DDX55;TCTN2	42966;0;-27227;57597;57575;57549;57546;57544;57531;54801;46459;43116;41658;-34347	109616977;1967;2967;57696;79867	79867	TCTN2	-10420	3' UTR	128310	123659454	123661053	*	inside	220	220	Overlapping	5_Tx	Tx
chr12	123937547	123938974	60.411398189447176	0.6196740742827799	3.379691002331395e-5	4.4412547088538783e-4	chromHMM_424519	Exon (ENST00000238156.7/80212, exon 5 of 5)	12	123971845	124011808	39964	1	144348	ENST00000537532.5	-32871	ENSG00000179195	ZNF664	zinc finger protein 664	chr12_123937547_123938974	ZNF664	144348	ENST00000540009.1;ENST00000542820.5;ENST00000389727.8;ENST00000545615.1;ENST00000537532.5;ENST00000539644.5;ENST00000392404.7;ENST00000541448.5;ENST00000337815.9;ENST00000538932.6;ENST00000618862.2;ENST00000542493.5;ENST00000543017.5;ENST00000539257.5;ENST00000546098.5	ZNF664-RFLNA;ZNF664	0	100533183;144348	80212	CCDC92	4521	Exon	128323	123938454	123938853	*	includeFeature	-907	121	Overlapping	10_EnhA2	Enhancer
chr12	123963649	123965565	123.76191554719408	-0.564266	0.00104117	0.00619376	chromHMM_424529	Intron (ENST00000238156.7/80212, intron 1 of 4)	12	123971845	124011808	39964	1	144348	ENST00000537532.5	-6280	ENSG00000179195	ZNF664	zinc finger protein 664	chr12_123963649_123965565	ZNF664	144348	ENST00000540009.1;ENST00000542820.5;ENST00000389727.8;ENST00000545615.1;ENST00000537532.5;ENST00000539644.5;ENST00000392404.7;ENST00000541448.5;ENST00000337815.9;ENST00000538932.6;ENST00000618862.2;ENST00000542493.5;ENST00000543017.5;ENST00000539257.5;ENST00000546098.5;ENST00000539501.1	ZNF664-RFLNA;ZNF664	0	100533183;144348	80212	CCDC92	7259	Intron	128327	123963254	123964853	*	overlapEnd	395	395	Overlapping	11_EnhWk	Enhancer
chr12	124466078	124466729	23.03611196717413	0.6343986042564114	3.402723370712407e-4	0.00263284	chromHMM_424698	Exon (ENST00000405201.5/9612, exon 5 of 47)	12	124324415	124495252	170838	2	9612	ENST00000405201.5	28523	ENSG00000196498	NCOR2	nuclear receptor corepressor 2	chr12_124466078_124466729	NCOR2	9612	ENST00000405201.5;ENST00000404621.5;ENST00000356219.7;ENST00000404121.6;ENST00000429285.6;ENST00000458234.5;ENST00000420698.5;ENST00000494460.1;ENST00000542927.5;ENST00000448008.1;ENST00000542565.1	NCOR2	0;-35437	9612	9612	NCOR2	68874	Exon	128370	124466055	124467254	*	inside	23	23	Overlapping	7_EnhG1	Enhancer
chr12	124608404	124609539	21.010380724551233	0.93145	3.8130666528513164e-5	4.8668697102126996e-4	chromHMM_424770	Distal Intergenic	12	124486374	124567589	81216	2	9612	ENST00000542565.1	-40815	ENSG00000196498	NCOR2	nuclear receptor corepressor 2	chr12_124608404_124609539	NCOR2	9612	ENST00000458234.5;ENST00000542565.1	NCOR2	0	9612	9612	NCOR2	-40815	Distal Intergenic	128392	124608855	124609654	*	overlapStart	-451	115	Overlapping	11_EnhWk	Enhancer
chr12	124720581	124721184	28.16454559596356	0.5677824673064533	0.00135572	0.00755788	chromHMM_424817	Distal Intergenic	12	124777873	124786493	8621	2	949	ENST00000545305.1	65309	ENSG00000073060	SCARB1	scavenger receptor class B member 1	chr12_124720581_124721184	SCARB1	949	NA	NA	NA	NA	9612	NCOR2	-152992	Distal Intergenic	128406	124720255	124721454	*	inside	326	270	Overlapping	9_EnhA1	Enhancer
chr12	124776794	124778115	178.78879207810218	-0.515603	5.793803497591735e-6	1.142591119117176e-4	chromHMM_424864	3' UTR	12	124776856	124863864	87009	2	949	ENST00000261693.11	85749	ENSG00000073060	SCARB1	scavenger receptor class B member 1	chr12_124776794_124778115	SCARB1	949	ENST00000261693.11;ENST00000339570.9;ENST00000415380.6;ENST00000545305.1;ENST00000538291.5;ENST00000546215.5;ENST00000535005.5;ENST00000544327.1;ENST00000545493.1;ENST00000541661.5;ENST00000539320.2	SCARB1	0	949	7316	UBC	135959	3' UTR	128419	124776255	124778654	*	inside	539	539	Overlapping	9_EnhA1	Enhancer
chr12	124875540	124876643	59.20226806520715	-0.619382	1.0254977238332553e-4	0.00104782	chromHMM_424949	Intron (ENST00000535005.5/949, intron 1 of 12)	12	124782683	124880461	97779	2	949	ENST00000535005.5	3818	ENSG00000073060	SCARB1	scavenger receptor class B member 1	chr12_124875540_124876643	SCARB1	949	ENST00000583467.1;ENST00000339647.6;ENST00000538617.5;ENST00000546120.2;ENST00000541272.1;ENST00000540351.1;ENST00000541645.1;ENST00000535131.1;ENST00000546271.1;ENST00000540700.1;ENST00000535859.1;ENST00000536661.1;ENST00000542416.1;ENST00000261693.11;ENST00000339570.9;ENST00000415380.6;ENST00000538291.5;ENST00000546215.5;ENST00000535005.5;ENST00000545493.1;ENST00000541661.5;ENST00000539320.2	MIR5188;UBC;SCARB1	-38904;38007;38660;37958;37431;37498;37476;37436;37800;37948;37661;38388;0	100847004;7316;949	7316	UBC	37431	Intron	128443	124875855	124876454	*	includeFeature	-315	189	Overlapping	10_EnhA2	Enhancer
chr12	124888052	124888982	106.42514142803078	-0.626317	2.1515042623904338e-4	0.0018613	chromHMM_424957	Distal Intergenic	12	124814964	124882668	67705	2	949	ENST00000541661.5	-5384	ENSG00000073060	SCARB1	scavenger receptor class B member 1	chr12_124888052_124888982	SCARB1	949	ENST00000583467.1;ENST00000339647.6;ENST00000538617.5;ENST00000546120.2;ENST00000541272.1;ENST00000540351.1;ENST00000541645.1;ENST00000535131.1;ENST00000546271.1;ENST00000540700.1;ENST00000535859.1;ENST00000536661.1;ENST00000542416.1;ENST00000261693.11;ENST00000339570.9;ENST00000415380.6;ENST00000538291.5;ENST00000546215.5;ENST00000535005.5;ENST00000545493.1;ENST00000541661.5;ENST00000539320.2	MIR5188;UBC;SCARB1	-26565;25668;26321;25619;25092;25159;25137;25097;25461;25609;25322;26049;0	100847004;7316;949	7316	UBC	25092	Distal Intergenic	128445	124885855	124888054	*	overlapEnd	2197	2	Overlapping	6_TxWk	Tx
chr12	124920069	124920420	101.53348294687832	0.7838464213591835	1.336305202655895e-9	2.856897759709016e-7	chromHMM_424990	Promoter (2-3kb)	12	124913587	124917368	3782	2	7316	ENST00000542416.1	-2701	ENSG00000150991	UBC	ubiquitin C	chr12_124920069_124920420	UBC	7316	ENST00000583467.1;ENST00000542400.5;ENST00000308736.7;ENST00000544745.2;ENST00000507267.2;ENST00000543962.1;ENST00000339647.6;ENST00000538617.5;ENST00000546120.2;ENST00000541272.1;ENST00000540351.1;ENST00000541645.1;ENST00000535131.1;ENST00000546271.1;ENST00000540700.1;ENST00000535859.1;ENST00000536661.1;ENST00000542416.1;ENST00000535005.5;ENST00000541661.5	MIR5188;DHX37;UBC;SCARB1	4522;33320;0;60278;28195;46585;-5419;-4766;-5468;-5995;-5928;-5950;-5990;-5626;-5478;-5765;-5038	100847004;57647;7316;949	7316	UBC	-2701	Promoter	128451	124919255	124921254	*	inside	814	814	Overlapping	10_EnhA2	Enhancer
chr12	124937784	124939939	383.35309035683673	0.6890763086096323	2.833077065737605e-6	6.579928927900812e-5	chromHMM_425004	Distal Intergenic	12	124947601	124948615	1015	2	57647	ENST00000507267.2	8676	ENSG00000150990	DHX37	DEAH-box helicase 37	chr12_124937784_124939939	DHX37	57647	ENST00000583467.1;ENST00000542400.5;ENST00000308736.7;ENST00000544745.2;ENST00000507267.2;ENST00000543962.1;ENST00000339647.6;ENST00000538617.5;ENST00000546120.2;ENST00000541272.1;ENST00000540351.1;ENST00000541645.1;ENST00000535131.1;ENST00000546271.1;ENST00000540700.1;ENST00000535859.1;ENST00000536661.1;ENST00000542416.1	MIR5188;DHX37;UBC	22237;13801;0;40759;8676;27066;-23134;-22481;-23183;-23710;-23643;-23665;-23705;-23341;-23193;-23480;-22753	100847004;57647;7316	57647	DHX37	8676	Distal Intergenic	128453	124939655	124939854	*	includeFeature	-1871	85	Overlapping	1_TssA	Promoter_active
chr12	125651237	125652188	40.43451487766784	-1.27566	3.5018012720595305e-9	5.397401885095911e-7	chromHMM_425159	Intron (ENST00000299308.7/114795, intron 7 of 8)	12	125326616	125662371	335756	1	114795	ENST00000299308.7	324621	ENSG00000139364	TMEM132B	transmembrane protein 132B	chr12_125651237_125652188	TMEM132B	114795	ENST00000299308.7;ENST00000613307.1;ENST00000535886.2	TMEM132B	0	114795	400084	LINC00939	328260	Intron	128469	125651455	125652054	*	includeFeature	-218	134	Overlapping	11_EnhWk	Enhancer
chr12	126768389	126768810	19.683102016021163	1.1755348929224154	8.713179533825937e-7	2.6671841698990185e-5	chromHMM_425331	Intron (ENST00000540684.5/387895, intron 1 of 5)	12	126729787	126772411	42625	2	387895	ENST00000540684.5	3601	NA	LINC00944	long intergenic non-protein coding RNA 944	chr12_126768389_126768810	LINC00944	387895	ENST00000667256.1;ENST00000667312.1;ENST00000658458.1;ENST00000670225.1;ENST00000665976.1;ENST00000653920.1;ENST00000537374.1;ENST00000661264.1;ENST00000665993.1;ENST00000656138.1;ENST00000539315.1;ENST00000540250.2;ENST00000662118.1;ENST00000670324.1;ENST00000665222.1;ENST00000663771.1;ENST00000667490.1;ENST00000665641.1;ENST00000659340.1;ENST00000659587.1;ENST00000660082.1;ENST00000535118.2;ENST00000655433.1;ENST00000661435.1;ENST00000669417.1;ENST00000668231.1;ENST00000659292.1;ENST00000670760.1;ENST00000669542.1;ENST00000656659.1;ENST00000665789.1;ENST00000660709.1;ENST00000654123.1;ENST00000668611.1;ENST00000662520.1;ENST00000656166.1;ENST00000654173.1;ENST00000663365.1;ENST00000664572.1;ENST00000667375.1;ENST00000659485.1;ENST00000660396.1;ENST00000661679.1;ENST00000656695.1;ENST00000665596.1;ENST00000669031.1;ENST00000662393.1;ENST00000666484.1;ENST00000654558.1;ENST00000535544.1;ENST00000541359.2;ENST00000345111.3;ENST00000616373.2;ENST00000659004.1;ENST00000670633.1;ENST00000540684.5;ENST00000656536.1;ENST00000666903.1;ENST00000655370.1;ENST00000660736.1;ENST00000546117.2;ENST00000656909.1;ENST00000665131.1;ENST00000661743.1;ENST00000671627.1;ENST00000654541.1;ENST00000544499.1;ENST00000665986.1;ENST00000659581.1;ENST00000665130.1;ENST00000542248.5;ENST00000545508.2;ENST00000662540.1;ENST00000536517.1	LINC00943;LINC00944	44977;44973;44965;42159;42124;42119;41906;41877;41827;41789;33480;33442;33423;33208;31409;31403;31391;31386;31382;31376;31370;31367;31364;31343;31338;31336;31329;31298;26970;26724;26239;25653;23620;-32051;-31513;0;-31434;-31453;-31445;-31444;-31441;-32991	100507206;387895	387895	LINC00944	3601	Intron	128483	126767855	126771654	*	inside	534	534	Overlapping	13_Het	Other
chr12	126772142	126773202	53.62484781507628	1.091955012596859	1.0161167217902507e-8	1.1024694983158452e-6	chromHMM_425332	Promoter (<=1kb)	12	126729787	126772411	42625	2	387895	ENST00000540684.5	0	NA	LINC00944	long intergenic non-protein coding RNA 944	chr12_126772142_126773202	LINC00944	387895	ENST00000667256.1;ENST00000667312.1;ENST00000658458.1;ENST00000670225.1;ENST00000665976.1;ENST00000653920.1;ENST00000537374.1;ENST00000661264.1;ENST00000665993.1;ENST00000656138.1;ENST00000539315.1;ENST00000540250.2;ENST00000662118.1;ENST00000670324.1;ENST00000665222.1;ENST00000663771.1;ENST00000667490.1;ENST00000665641.1;ENST00000659340.1;ENST00000659587.1;ENST00000660082.1;ENST00000535118.2;ENST00000655433.1;ENST00000661435.1;ENST00000669417.1;ENST00000668231.1;ENST00000659292.1;ENST00000670760.1;ENST00000669542.1;ENST00000656659.1;ENST00000665789.1;ENST00000660709.1;ENST00000654123.1;ENST00000668611.1;ENST00000662520.1;ENST00000656166.1;ENST00000654173.1;ENST00000663365.1;ENST00000664572.1;ENST00000667375.1;ENST00000659485.1;ENST00000660396.1;ENST00000661679.1;ENST00000656695.1;ENST00000665596.1;ENST00000669031.1;ENST00000662393.1;ENST00000666484.1;ENST00000654558.1;ENST00000535544.1;ENST00000541359.2;ENST00000345111.3;ENST00000616373.2;ENST00000659004.1;ENST00000670633.1;ENST00000540684.5;ENST00000656536.1;ENST00000666903.1;ENST00000655370.1;ENST00000660736.1;ENST00000546117.2;ENST00000656909.1;ENST00000665131.1;ENST00000661743.1;ENST00000671627.1;ENST00000654541.1;ENST00000544499.1;ENST00000665986.1;ENST00000659581.1;ENST00000665130.1;ENST00000542248.5;ENST00000545508.2;ENST00000662540.1;ENST00000536517.1	LINC00943;LINC00944	48730;48726;48718;45912;45877;45872;45659;45630;45580;45542;37233;37195;37176;36961;35162;35156;35144;35139;35135;35129;35123;35120;35117;35096;35091;35089;35082;35051;30723;30477;29992;29406;27373;-35804;-35266;0;-35187;-35206;-35198;-35197;-35194;-36744	100507206;387895	387895	LINC00944	0	Promoter	128486	126771655	126774454	*	inside	487	487	Overlapping	18_Quies	Other
chr12	127240235	127241888	285.97964955943473	-0.617085	6.115794729674511e-4	0.00413471	chromHMM_425414	Distal Intergenic	12	127274467	127284283	9817	2	105370065	ENST00000536330.1	42395	NA	LINC02376	long intergenic non-protein coding RNA 2376	chr12_127240235_127241888	LINC02376	105370065	ENST00000660334.1;ENST00000536330.1	LINC02376	42440;42395	105370065	101927592	LINC02405	-179670	Distal Intergenic	128508	127240056	127242255	*	inside	179	179	Overlapping	9_EnhA1	Enhancer
chr12	128794538	128795269	40.02229377146678	0.5626535843176514	0.0017451	0.00916298	chromHMM_425677	Intron (ENST00000266771.10/121260, intron 7 of 7)	12	128793194	128823958	30765	2	121260	ENST00000266771.10	28689	ENSG00000139370	SLC15A4	solute carrier family 15 member 4	chr12_128794538_128795269	SLC15A4	121260	ENST00000266771.10;ENST00000376744.8;ENST00000545031.5;ENST00000544112.5;ENST00000366292.6;ENST00000376740.8;ENST00000539703.1;ENST00000535272.1	SLC15A4	0	121260	121260	SLC15A4	28689	Intron	128526	128790656	128807455	*	inside	3882	3882	Overlapping	5_Tx	Tx
chr12	128796408	128796759	22.594734673460476	0.5624801998054002	0.00167736	0.00888565	chromHMM_425677	Intron (ENST00000266771.10/121260, intron 7 of 7)	12	128793194	128823958	30765	2	121260	ENST00000266771.10	27199	ENSG00000139370	SLC15A4	solute carrier family 15 member 4	chr12_128796408_128796759	SLC15A4	121260	ENST00000266771.10;ENST00000376744.8;ENST00000545031.5;ENST00000544112.5;ENST00000366292.6;ENST00000376740.8;ENST00000539703.1;ENST00000535272.1	SLC15A4	0	121260	121260	SLC15A4	27199	Intron	128527	128790656	128807455	*	inside	5752	5752	Overlapping	5_Tx	Tx
chr12	128862677	128863273	67.88743689476222	-0.650141	1.823024626391145e-4	0.00164076	chromHMM_425713	Intron (ENST00000441390.6/144423, intron 1 of 10)	12	128853427	128984956	131530	1	144423	ENST00000441390.6	9250	ENSG00000151948	GLT1D1	glycosyltransferase 1 domain containing 1	chr12_128862677_128863273	GLT1D1	144423	ENST00000266771.10;ENST00000376744.8;ENST00000366292.6;ENST00000376740.8;ENST00000539703.1;ENST00000535272.1;ENST00000441390.6;ENST00000281703.11;ENST00000442111.6;ENST00000539044.5;ENST00000413816.6;ENST00000537468.1	SLC15A4;GLT1D1	0	121260;144423	121260	SLC15A4	-38719	Intron	128537	128862456	128863455	*	inside	221	182	Overlapping	9_EnhA1	Enhancer
chr12	128938062	128939725	119.04299026263851	-0.531189	8.364324950623007e-4	0.00525453	chromHMM_425757	Intron (ENST00000441390.6/144423, intron 7 of 10)	12	128853427	128984956	131530	1	144423	ENST00000441390.6	84635	ENSG00000151948	GLT1D1	glycosyltransferase 1 domain containing 1	chr12_128938062_128939725	GLT1D1	144423	ENST00000441390.6;ENST00000281703.11;ENST00000442111.6;ENST00000539044.5;ENST00000413816.6;ENST00000537468.1	GLT1D1	0	144423	121260	SLC15A4	-114104	Intron	128549	128937256	128938455	*	overlapEnd	806	393	Overlapping	10_EnhA2	Enhancer
chr12	130044485	130045913	68.32506563875124	-1.11348	3.879268904220699e-6	8.378300093072268e-5	chromHMM_425937	Promoter (<=1kb)	12	130033454	130045057	11604	2	100190940	ENST00000567788.1	0	ENSG00000214039	LINC02418	long intergenic non-protein coding RNA 2418	chr12_130044485_130045913	LINC02418	100190940	ENST00000660273.1;ENST00000291374.11;ENST00000567788.1;ENST00000535487.1	LINC02418;LINC02419	0	100190940;105370078	100190940	LINC02418	0	Promoter	128569	130044656	130045855	*	includeFeature	-171	58	Overlapping	11_EnhWk	Enhancer
chr12	130344230	130345580	85.83735836791763	-0.86183	0.00148083	0.00809072	chromHMM_426015	Exon (ENST00000540672.2/9271, exon 1 of 5)	12	130397310	130407830	10521	2	23504	ENST00000540658.1	62250	ENSG00000060709	RIMBP2	RIMS binding protein 2	chr12_130344230_130345580	RIMBP2	23504	NA	NA	NA	NA	105370078	LINC02419	273905	Exon	128578	130343856	130348255	*	inside	374	374	Overlapping	11_EnhWk	Enhancer
chr12	130868385	130869250	35.558774500836954	1.5465674491068722	1.1996005732870194e-9	2.6599419148597575e-7	chromHMM_426142	Promoter (2-3kb)	12	130872037	130877676	5640	1	5901	ENST00000448750.7	-2787	ENSG00000132341	RAN	RAN, member RAS oncogene family	chr12_130868385_130869250	RAN	5901	ENST00000392373.7;ENST00000261653.10;ENST00000344271.5;ENST00000448750.7;ENST00000536606.5;ENST00000537745.5;ENST00000541630.5;ENST00000543796.6;ENST00000477395.5;ENST00000392369.6;ENST00000535090.5;ENST00000541679.7;ENST00000464211.6;ENST00000392367.4;ENST00000539498.1	STX2;RAN	0;-41135;-3853	2054;5901	5901	RAN	-2787	Promoter	128594	130863656	130870855	*	inside	4729	1605	Overlapping	18_Quies	Other
chr12	130871002	130871705	33.46255224791417	0.5456264276314547	6.21304065080037e-4	0.00418549	chromHMM_426143	Promoter (<=1kb)	12	130872037	130877676	5640	1	5901	ENST00000448750.7	-332	ENSG00000132341	RAN	RAN, member RAS oncogene family	chr12_130871002_130871705	RAN	5901	ENST00000392373.7;ENST00000261653.10;ENST00000344271.5;ENST00000448750.7;ENST00000536606.5;ENST00000537745.5;ENST00000541630.5;ENST00000543796.6;ENST00000477395.5;ENST00000392369.6;ENST00000535090.5;ENST00000541679.7;ENST00000464211.6;ENST00000392367.4;ENST00000539498.1	STX2;RAN	0;-43752;-1398	2054;5901	5901	RAN	-332	Promoter	128595	130870856	130871255	*	overlapEnd	146	146	Overlapping	10_EnhA2	Enhancer
chr12	131603427	131604886	62.07780671585565	0.9741107882940655	3.9955068539051686e-7	1.4891291097118354e-5	chromHMM_426256	Distal Intergenic	12	131639396	131661823	22428	2	105370085	ENST00000537280.2	56937	NA	LINC02414	long intergenic non-protein coding RNA 2414	chr12_131603427_131604886	LINC02414	105370085	ENST00000537280.2	LINC02414	56937	105370085	6433	SFSWAP	-106195	Distal Intergenic	128616	131588856	131606055	*	inside	14571	1169	Overlapping	17_ReprPCWk	Other
chr12	132185847	132187168	31.053396646954056	0.8613678322327089	7.107548744532585e-5	7.913020976561142e-4	chromHMM_426396	Promoter (2-3kb)	12	132186735	132189695	2961	2	100996246	ENST00000538731.2	2527	ENSG00000256576	LINC02361	long intergenic non-protein coding RNA 2361	chr12_132185847_132187168	LINC02361	100996246	ENST00000538731.2;ENST00000397333.4;ENST00000462829.2;ENST00000541489.5;ENST00000329073.8;ENST00000545991.1;ENST00000546058.1;ENST00000397325.6;ENST00000328957.13;ENST00000411988.6;ENST00000541995.5;ENST00000538356.1;ENST00000542942.1;ENST00000330579.6;ENST00000541954.1;ENST00000535343.5;ENST00000538784.2	LINC02361;DDX51;GALNT9;NOC4L	0;-45874;-45026;-42208;-42967;-43474;18624;18991;18634;38190;35006	100996246;317781;50614;79050	100996246	LINC02361	2527	Promoter	128641	132182856	132187855	*	inside	2991	687	Overlapping	13_Het	Other
chr12	132444846	132446228	61.66275978520781	0.7922466266110167	3.0912209043626654e-6	7.037142136660394e-5	chromHMM_426445	Distal Intergenic	12	132489551	132585188	95638	1	57666	ENST00000434748.2	-43323	ENSG00000112787	FBRSL1	fibrosin like 1	chr12_132444846_132446228	FBRSL1	57666	ENST00000434748.2;ENST00000650108.1	FBRSL1	0	57666	57666	FBRSL1	-43323	Distal Intergenic	128649	132445415	132446214	*	includeFeature	-569	14	Overlapping	10_EnhA2	Enhancer
chr12	132488107	132489299	59.18038924482576	0.6826137926921511	4.124928645045108e-7	1.5273320247901187e-5	chromHMM_426456	Promoter (<=1kb)	12	132489551	132585188	95638	1	57666	ENST00000434748.2	-252	ENSG00000112787	FBRSL1	fibrosin like 1	chr12_132488107_132489299	FBRSL1	57666	ENST00000434748.2;ENST00000650108.1;ENST00000542061.2	FBRSL1	0	57666	57666	FBRSL1	-252	Promoter	128653	132488615	132488814	*	includeFeature	-508	485	Overlapping	10_EnhA2	Enhancer
chr12	132514257	132514973	91.47117230640437	-0.643466	2.994982032508793e-4	0.00239199	chromHMM_426472	Intron (ENST00000434748.2/57666, intron 2 of 16)	12	132489551	132585188	95638	1	57666	ENST00000434748.2	24706	ENSG00000112787	FBRSL1	fibrosin like 1	chr12_132514257_132514973	FBRSL1	57666	ENST00000434748.2;ENST00000650108.1;ENST00000542061.2;ENST00000539264.5;ENST00000543360.1	FBRSL1	0;-45074;-45180	57666	57666	FBRSL1	24706	Intron	128661	132514615	132516814	*	overlapStart	-358	358	Overlapping	11_EnhWk	Enhancer
chr12	132908676	132909299	33.64250295814686	0.6851351818224428	5.4162294057099804e-5	6.383460500094772e-4	chromHMM_426632	Promoter (<=1kb)	12	132869619	132909147	39529	2	55743	ENST00000540537.5	0	ENSG00000072609	CHFR	checkpoint with forkhead and ring finger domains	chr12_132908676_132909299	CHFR	55743	ENST00000360187.9;ENST00000392321.3;ENST00000331711.11;ENST00000412621.6;ENST00000381215.3;ENST00000539809.1;ENST00000424075.2;ENST00000266880.11;ENST00000443047.6;ENST00000450056.6;ENST00000315585.11;ENST00000432561.6;ENST00000535897.1;ENST00000541817.5;ENST00000540963.1;ENST00000540537.5;ENST00000542714.5;ENST00000536932.5;ENST00000537551.5;ENST00000535181.5;ENST00000536196.1;ENST00000499045.2	ZNF605;LOC101928530;CHFR	0;39316;-46772;-21154;-21112;-21104	100289635;101928530;55743	101928530	LOC101928530	20834	Promoter	128699	132904415	132937214	*	inside	4261	4261	Overlapping	12_ZNF/Rpts	Other
chr13	18533390	18534377	276.6208167663093	-0.585062	3.806255275873625e-4	0.00287181	chromHMM_426719	Distal Intergenic	13	18905419	18908443	3025	1	100652856	ENST00000653982.1	-371042	ENSG00000226250	LINC00408	long intergenic non-protein coding RNA 408	chr13_18533390_18534377	LINC00408	100652856	NA	NA	NA	NA	54737	MPHOSPH8	-1099282	Distal Intergenic	128709	18534061	18534260	*	includeFeature	-671	117	Overlapping	11_EnhWk	Enhancer
chr13	18995271	18995719	21.5944	-0.973323	7.416501634304162e-6	1.386085381005247e-4	chromHMM_426753	Intron (ENST00000444553.5/ENST00000444553.5, intron 7 of 19)	13	19008259	19012640	4382	1	348021	ENST00000456737.2	-12540	ENSG00000232685	LINC00442	long intergenic non-protein coding RNA 442	chr13_18995271_18995719	LINC00442	348021	ENST00000456737.2;ENST00000428086.2;ENST00000670804.1;ENST00000659140.1	LINC00442	-12540;-12545;0;-12921	348021	54737	MPHOSPH8	-637940	Intron	128716	18992861	18997260	*	inside	2410	1541	Overlapping	11_EnhWk	Enhancer
chr13	19957456	19958229	140.66315673463714	0.6470039776040024	9.033779804428902e-7	2.735802923190549e-5	chromHMM_426909	Promoter (<=1kb)	13	19958670	20091829	133160	1	7750	ENST00000610343.4	-441	ENSG00000121741	ZMYM2	zinc finger MYM-type containing 2	chr13_19957456_19958229	ZMYM2	7750	ENST00000610343.4;ENST00000382881.7;ENST00000382874.6;ENST00000382871.3;ENST00000620447.1	ZMYM2	0	7750	7750	ZMYM2	-441	Promoter	128740	19957261	19957460	*	overlapEnd	195	4	Overlapping	1_TssA	Promoter_active
chr13	20579743	20580809	133.34830949324083	-0.510136	6.966326075928972e-4	0.00457038	chromHMM_427139	Intron (ENST00000351808.9/8100, intron 2 of 25)	13	20567069	20691362	124294	1	8100	ENST00000351808.9	12674	ENSG00000032742	IFT88	intraflagellar transport 88	chr13_20579743_20580809	IFT88	8100	ENST00000351808.9;ENST00000319980.10;ENST00000389373.3;ENST00000537103.2;ENST00000461115.5;ENST00000482172.5	IFT88	0;-16205;-24247	8100	8100	IFT88	12674	Intron	128795	20579862	20581261	*	overlapStart	-119	119	Overlapping	10_EnhA2	Enhancer
chr13	20953038	20953924	55.303	-0.686974	8.441346393514068e-5	9.029722373144055e-4	chromHMM_427268	Distal Intergenic	13	20938564	20949428	10865	2	101930748	ENST00000424329.1	-3610	ENSG00000233780	LINC00367	long intergenic non-protein coding RNA 367	chr13_20953038_20953924	LINC00367	101930748	ENST00000490513.1;ENST00000424329.1;ENST00000382592.5;ENST00000472754.1	XPO4;LINC00367;LATS2	0	64328;101930748;26524	101930748	LINC00367	-3610	Distal Intergenic	128820	20953462	20953661	*	includeFeature	-424	263	Overlapping	10_EnhA2	Enhancer
chr13	21010455	21010878	28.027730693378142	-0.706998	0.00114223	0.00663624	chromHMM_427278	Intron (ENST00000422510.1/ENST00000422510.1, intron 1 of 1)	13	20973036	21061586	88551	2	26524	ENST00000382592.5	50708	ENSG00000150457	LATS2	large tumor suppressor kinase 2	chr13_21010455_21010878	LATS2	26524	ENST00000382592.5;ENST00000472754.1	LATS2	0	26524	26524	LATS2	50708	Intron	128825	21010462	21011461	*	overlapStart	-7	7	Overlapping	11_EnhWk	Enhancer
chr13	21022077	21023303	106.47274428354453	-0.607982	1.9394659259173598e-4	0.00171956	chromHMM_427287	Promoter (<=1kb)	13	20989010	21023129	34120	2	26524	ENST00000472754.1	0	ENSG00000150457	LATS2	large tumor suppressor kinase 2	chr13_21022077_21023303	LATS2	26524	ENST00000382592.5;ENST00000472754.1	LATS2	0	26524	26524	LATS2	0	Promoter	128828	21021662	21022261	*	overlapEnd	415	184	Overlapping	11_EnhWk	Enhancer
chr13	21476556	21477163	43.55681150924286	-0.51035	2.686150439320799e-4	0.00219812	chromHMM_427399	Distal Intergenic	13	21376124	21459370	83247	2	253832	ENST00000400590.7	-17186	ENSG00000180776	ZDHHC20	zinc finger DHHC-type containing 20	chr13_21476556_21477163	ZDHHC20	253832	ENST00000542645.5;ENST00000382466.7;ENST00000400590.7;ENST00000320220.13;ENST00000415724.2;ENST00000382374.9;ENST00000479790.2;ENST00000460488.5;ENST00000478700.1;ENST00000480341.5;ENST00000469058.1;ENST00000476895.5;ENST00000468222.2	ZDHHC20;MICU2	0;25910;25935;19489;38498	253832;221154	253832	ZDHHC20	-17186	Distal Intergenic	128857	21476262	21476661	*	overlapEnd	294	105	Overlapping	11_EnhWk	Enhancer
chr13	22061477	22062755	101.57905885647847	0.9710229658306163	1.5202002618308908e-7	7.3388846974423714e-6	chromHMM_427523	Intron (ENST00000657205.1/100506622, intron 1 of 3)	13	22040972	22275093	234122	1	100506622	ENST00000657205.1	20505	ENSG00000276476	LINC00540	long intergenic non-protein coding RNA 540	chr13_22061477_22062755	LINC00540	100506622	ENST00000657205.1;ENST00000631321.1;ENST00000611481.1;ENST00000659301.1	LINC00540	0	100506622	221154	MICU2	-457296	Intron	128874	22054062	22082061	*	inside	7415	7415	Overlapping	17_ReprPCWk	Other
chr13	23320794	23321906	39.754542141707084	0.6244034369081426	9.382407629243796e-5	9.80382426098609e-4	chromHMM_427659	Intron (ENST00000218867.3/6445, intron 7 of 7)	13	23180952	23325165	144214	1	6445	ENST00000218867.3	139842	ENSG00000102683	SGCG	sarcoglycan gamma	chr13_23320794_23321906	SACS	26278	ENST00000218867.3;ENST00000402364.1;ENST00000382292.9;ENST00000455470.6;ENST00000423156.2;ENST00000476776.1	SGCG;SACS	0;32984	6445;26278	542767	PCOTH	-566936	Intron	128893	23305262	23329461	*	inside	15532	7555	Overlapping	18_Quies	Other
chr13	23599076	23599764	16.221304549225753	0.8479796250937827	5.777308414670143e-4	0.00395662	chromHMM_427707	Intron (ENST00000248484.8/55504, intron 3 of 9)	13	23570370	23676104	105735	1	55504	ENST00000403372.6	28706	ENSG00000127863	TNFRSF19	TNF receptor superfamily member 19	chr13_23599076_23599764	TNFRSF19	55504	ENST00000403372.6;ENST00000248484.8;ENST00000464735.1;ENST00000382258.8;ENST00000382263.3	TNFRSF19	0	55504	542767	PCOTH	-289078	Intron	128902	23589262	23608461	*	inside	9814	8697	Overlapping	18_Quies	Other
chr13	24250473	24251702	81.75281426640699	0.8322711151267265	3.4797986451951083e-7	1.3404312233318457e-5	chromHMM_427874	Promoter (<=1kb)	13	24251694	24303121	51428	1	221178	ENST00000434675.5	0	ENSG00000182957	SPATA13	spermatogenesis associated 13	chr13_24250473_24251702	SPATA13	221178	ENST00000382141.4;ENST00000424834.6;ENST00000382108.8;ENST00000466831.2;ENST00000382095.8;ENST00000474317.1;ENST00000434675.5;ENST00000494772.5;ENST00000430733.1;ENST00000343003.10;ENST00000399949.6;ENST00000409126.5;ENST00000454083.1;ENST00000488060.1	SPATA13;SPATA13-AS1	0;-20987	221178;100874231	221178	SPATA13	0	Promoter	128973	24249463	24253662	*	inside	1010	1010	Overlapping	5_Tx	Tx
chr13	24253846	24254177	24.69908657366907	0.6640804779704506	0.00105165	0.00623957	chromHMM_427875	Intron (ENST00000382141.4/221178, intron 5 of 15)	13	23979700	24321031	341332	1	221178	ENST00000382141.4	274146	ENSG00000182957	SPATA13	spermatogenesis associated 13	chr13_24253846_24254177	SPATA13-AS1	100874231	ENST00000382141.4;ENST00000424834.6;ENST00000382108.8;ENST00000466831.2;ENST00000382095.8;ENST00000474317.1;ENST00000434675.5;ENST00000494772.5;ENST00000430733.1;ENST00000343003.10;ENST00000399949.6;ENST00000409126.5;ENST00000454083.1;ENST00000488060.1	SPATA13;SPATA13-AS1	0;-18512	221178;100874231	221178	SPATA13	274146	Intron	128975	24253663	24255062	*	inside	183	183	Overlapping	7_EnhG1	Enhancer
chr13	24263719	24264105	48.11510988469082	0.6366323884712405	5.4639763878746834e-5	6.429521074691382e-4	chromHMM_427880	Intron (ENST00000382141.4/221178, intron 5 of 15)	13	23979700	24321031	341332	1	221178	ENST00000382141.4	284019	ENSG00000182957	SPATA13	spermatogenesis associated 13	chr13_24263719_24264105	SPATA13	221178	ENST00000382141.4;ENST00000424834.6;ENST00000382108.8;ENST00000466831.2;ENST00000382095.8;ENST00000474317.1;ENST00000434675.5;ENST00000494772.5;ENST00000430733.1;ENST00000343003.10;ENST00000399949.6;ENST00000409126.5;ENST00000454083.1;ENST00000488060.1;ENST00000382071.6;ENST00000332018.4	SPATA13;SPATA13-AS1;C1QTNF9	0;-8584;-43061;-45473	221178;100874231;338872	221178	SPATA13	284019	Intron	128977	24263063	24263862	*	overlapEnd	656	143	Overlapping	11_EnhWk	Enhancer
chr13	24264838	24265271	55.33420937512245	0.9124757055613721	2.4384344090687876e-9	4.1924989470005334e-7	chromHMM_427881	Intron (ENST00000382141.4/221178, intron 5 of 15)	13	23979700	24321031	341332	1	221178	ENST00000382141.4	285138	ENSG00000182957	SPATA13	spermatogenesis associated 13	chr13_24264838_24265271	SPATA13	221178	ENST00000382141.4;ENST00000424834.6;ENST00000382108.8;ENST00000466831.2;ENST00000382095.8;ENST00000474317.1;ENST00000434675.5;ENST00000494772.5;ENST00000430733.1;ENST00000343003.10;ENST00000399949.6;ENST00000409126.5;ENST00000454083.1;ENST00000488060.1;ENST00000382071.6;ENST00000332018.4	SPATA13;SPATA13-AS1;C1QTNF9	0;-7418;-41895;-44307	221178;100874231;338872	221178	SPATA13	285138	Intron	128978	24263863	24265262	*	overlapEnd	975	9	Overlapping	6_TxWk	Tx
chr13	24266925	24268093	158.80513368264576	0.7401415314985894	1.7869292964106517e-9	3.4130349561443446e-7	chromHMM_427884	Intron (ENST00000382141.4/221178, intron 5 of 15)	13	23979700	24321031	341332	1	221178	ENST00000382141.4	287225	ENSG00000182957	SPATA13	spermatogenesis associated 13	chr13_24266925_24268093	SPATA13	221178	ENST00000382141.4;ENST00000424834.6;ENST00000382108.8;ENST00000466831.2;ENST00000382095.8;ENST00000474317.1;ENST00000434675.5;ENST00000494772.5;ENST00000430733.1;ENST00000343003.10;ENST00000399949.6;ENST00000409126.5;ENST00000454083.1;ENST00000488060.1;ENST00000382071.6;ENST00000332018.4	SPATA13;SPATA13-AS1;C1QTNF9	0;-4596;-39073;-41485	221178;100874231;338872	221178	SPATA13	287225	Intron	128979	24266263	24267062	*	overlapEnd	662	137	Overlapping	10_EnhA2	Enhancer
chr13	24597930	24598852	36.091170433464036	0.8437446576000333	2.9908143128496955e-5	4.038059834069392e-4	chromHMM_427937	Distal Intergenic	13	24587224	24597676	10453	1	374491	ENST00000450973.1	10706	NA	TPTE2P6	transmembrane phosphoinositide 3-phosphatase and tensin homolog 2 pseudogene 6	chr13_24597930_24598852	TPTE2P6	374491	ENST00000445572.5;ENST00000453498.1;ENST00000440905.5;ENST00000450973.1	TPTE2P6	0;31057;11926;10706	374491	105370295	LOC105370295	-56210	Distal Intergenic	128990	24595863	24607462	*	inside	2067	2067	Overlapping	17_ReprPCWk	Other
chr13	24618068	24619212	44.49309708073334	0.6213040609742154	5.148842593642872e-4	0.00361542	chromHMM_427938	Distal Intergenic	13	24587224	24597676	10453	1	374491	ENST00000450973.1	30844	NA	TPTE2P6	transmembrane phosphoinositide 3-phosphatase and tensin homolog 2 pseudogene 6	chr13_24618068_24619212	TPTE2P6	374491	ENST00000445572.5;ENST00000453498.1;ENST00000440905.5;ENST00000450973.1	TPTE2P6	0;51195;32064;30844	374491	105370295	LOC105370295	-76348	Distal Intergenic	128991	24607463	24625462	*	inside	10605	6250	Overlapping	18_Quies	Other
chr13	25247263	25248478	33.22629843077621	0.7367725725181753	0.00158435	0.00852235	chromHMM_428039	3' UTR	13	25246201	25288009	41809	2	9107	ENST00000381801.5	39531	ENSG00000139505	MTMR6	myotubularin related protein 6	chr13_25247263_25248478	MTMR6	9107	ENST00000381801.5;ENST00000482345.1	MTMR6	0;13330	9107	9818	NUP58	-53078	3' UTR	128998	25245663	25249462	*	inside	1600	984	Overlapping	6_TxWk	Tx
chr13	25846768	25847701	38.44890279296433	1.0521470610752288	1.3828717795850173e-8	1.3527880070981019e-6	chromHMM_428148	Intron (ENST00000381655.7/51761, intron 30 of 36)	13	25371974	26025851	653878	1	51761	ENST00000381655.7	474794	ENSG00000132932	ATP8A2	ATPase phospholipid transporting 8A2	chr13_25846768_25847701	SHISA2	387914	ENST00000381655.7;ENST00000281620.10;ENST00000255283.9;ENST00000491840.1	ATP8A2	0	51761	6049	RNF6	306474	Intron	129007	25824463	25877062	*	inside	22305	22305	Overlapping	17_ReprPCWk	Other
chr13	25874537	25875593	29.747047001593184	1.046950282173692	4.412145241349775e-6	9.245567439808659e-5	chromHMM_428148	Intron (ENST00000381655.7/51761, intron 33 of 36)	13	25371974	26025851	653878	1	51761	ENST00000381655.7	502563	ENSG00000132932	ATP8A2	ATPase phospholipid transporting 8A2	chr13_25874537_25875593	SHISA2	387914	ENST00000381655.7;ENST00000281620.10;ENST00000255283.9;ENST00000491840.1	ATP8A2	0	51761	6049	RNF6	278582	Intron	129009	25824463	25877062	*	inside	50074	1469	Overlapping	17_ReprPCWk	Other
chr13	26720930	26722434	41.473754076503795	0.8351928994840689	2.8266765161051187e-4	0.00228421	chromHMM_428334	Distal Intergenic	13	26755200	26760786	5587	2	2835	ENST00000405846.5	38352	ENSG00000132975	GPR12	G protein-coupled receptor 12	chr13_26720930_26722434	GPR12	2835	ENST00000335327.6;ENST00000361042.8;ENST00000671038.1;ENST00000496788.1;ENST00000405846.5	WASF3;GPR12	0;78984;38352	10810;2835	10810	WASF3	78984	Distal Intergenic	129047	26708664	26722463	*	inside	12266	29	Overlapping	17_ReprPCWk	Other
chr13	27127221	27128532	356.2927193892421	-0.568818	8.95178907201397e-4	0.00553065	chromHMM_428453	Intron (ENST00000282344.11/219333, intron 1 of 8)	13	27066156	27171811	105656	2	219333	ENST00000282344.11	43279	ENSG00000152484	USP12	ubiquitin specific peptidase 12	chr13_27127221_27128532	USP12	219333	ENST00000282344.11;ENST00000612674.1;ENST00000440657.1;ENST00000620323.1;ENST00000452222.1	USP12;USP12-AS1;USP12-AS2	0	219333;100874070;100874071	100874070	USP12-AS1	-34323	Intron	129083	27126864	27130063	*	inside	357	357	Overlapping	9_EnhA1	Enhancer
chr13	27644295	27644914	33.08	0.6006814955590438	9.492727844827613e-4	0.00577315	chromHMM_428639	Intron (ENST00000627604.1/51082, intron 2 of 2)	13	27620743	27648444	27702	1	51082	ENST00000627604.1	23552	ENSG00000186184	POLR1D	RNA polymerase I and III subunit D	chr13_27644295_27644914	POLR1D	51082	ENST00000316334.5;ENST00000649248.1;ENST00000627604.1;ENST00000626064.1;ENST00000637180.1;ENST00000621089.2;ENST00000637389.1;ENST00000302979.4;ENST00000399697.7;ENST00000489647.4;ENST00000636817.1;ENST00000630983.1;ENST00000465887.2;ENST00000637071.1;ENST00000636226.1;ENST00000399696.3;ENST00000636618.1;ENST00000472179.2;ENST00000636411.1;ENST00000636952.1;ENST00000636679.1;ENST00000636117.1	LNX2;POLR1D	0;22348;22341;22136;-20199	222484;51082	51082	POLR1D	23552	Intron	129150	27643864	27644463	*	overlapEnd	431	168	Overlapping	11_EnhWk	Enhancer
chr13	28031370	28032286	27.228099189484873	0.8636623553744314	2.296012682588528e-6	5.585420007542912e-5	chromHMM_428753	Intron (ENST00000241453.11/2322, intron 15 of 23)	13	28003274	28100592	97319	2	2322	ENST00000241453.11	68306	ENSG00000122025	FLT3	fms related tyrosine kinase 3	chr13_28031370_28032286	FLT3	2322	ENST00000332715.6;ENST00000241453.11;ENST00000380987.2;ENST00000469894.1	URAD;FLT3	-42677;0;-16858	646625;2322	100132234	LINC00543	77844	Intron	129165	28031864	28047063	*	overlapStart	-494	422	Overlapping	17_ReprPCWk	Other
chr13	28047667	28048118	20.63413950892413	0.9090884280534003	9.448532647591642e-5	9.858542227406553e-4	chromHMM_428755	Intron (ENST00000241453.11/2322, intron 9 of 23)	13	28003274	28100592	97319	2	2322	ENST00000241453.11	52474	ENSG00000122025	FLT3	fms related tyrosine kinase 3	chr13_28047667_28048118	FLT3	2322	ENST00000241453.11;ENST00000380987.2;ENST00000469894.1	FLT3	0;-33155	2322	255967	PAN3	-90388	Intron	129168	28047464	28049263	*	inside	203	203	Overlapping	17_ReprPCWk	Other
chr13	28145096	28145502	26.98241952261685	-0.881038	4.820308058150632e-5	5.845818025451561e-4	chromHMM_428782	Intron (ENST00000503791.5/255967, intron 1 of 13)	13	28138506	28272313	133808	1	255967	ENST00000503791.5	6590	ENSG00000152520	PAN3	poly(A) specific ribonuclease subunit PAN3	chr13_28145096_28145502	PAN3	255967	ENST00000241453.11;ENST00000380987.2;ENST00000503791.5;ENST00000380958.8;ENST00000399613.1	FLT3;PAN3	0	2322;255967	255967	PAN3	6590	Intron	129176	28144664	28145263	*	overlapEnd	432	167	Overlapping	11_EnhWk	Enhancer
chr13	28742331	28742663	21.630197466759615	0.5851916561084267	4.2860311775521015e-4	0.00314451	chromHMM_428957	Distal Intergenic	13	28700717	28718970	18254	2	283537	ENST00000380814.4	-23361	ENSG00000139508	SLC46A3	solute carrier family 46 member 3	chr13_28742331_28742663	SLC46A3	283537	ENST00000475385.1;ENST00000266943.10;ENST00000380814.4	SLC46A3	-37774;0	283537	283537	SLC46A3	-23361	Distal Intergenic	129244	28735264	28744863	*	inside	7067	2200	Overlapping	18_Quies	Other
chr13	29771394	29772442	71.56112973185166	-0.647011	1.931532694230978e-5	2.9033371836645274e-4	chromHMM_429163	Exon (ENST00000380680.5/5412, exon 3 of 5)	13	29764371	29850617	86247	2	5412	ENST00000380680.5	78175	ENSG00000122042	UBL3	ubiquitin like 3	chr13_29771394_29772442	UBL3	5412	ENST00000380680.5	UBL3	0	5412	440131	LINC00544	-163329	Exon	129286	29769264	29782463	*	inside	2130	2130	Overlapping	6_TxWk	Tx
chr13	29786026	29787827	211.33239696465517	-0.818573	4.7393299214268326e-4	0.00339245	chromHMM_429166	Intron (ENST00000380680.5/5412, intron 1 of 4)	13	29764371	29850617	86247	2	5412	ENST00000380680.5	62790	ENSG00000122042	UBL3	ubiquitin like 3	chr13_29786026_29787827	UBL3	5412	ENST00000380680.5	UBL3	0	5412	440131	LINC00544	-147944	Intron	129288	29785664	29788463	*	inside	362	362	Overlapping	11_EnhWk	Enhancer
chr13	29902033	29903150	33.67444512935343	1.140967238916309	1.8962597466070983e-7	8.639760692441552e-6	chromHMM_429202	Distal Intergenic	13	29872613	29888405	15793	2	100874059	ENST00000453470.2	-13628	ENSG00000224329	LINC00297	long intergenic non-protein coding RNA 297	chr13_29902033_29903150	LINC00297	100874059	ENST00000453470.2;ENST00000450264.1;ENST00000662443.1;ENST00000656266.1;ENST00000400540.5;ENST00000481738.2;ENST00000658535.1	LINC00297;LINC00572;LINC00544	-13628;0	100874059;100861573;440131	440131	LINC00544	-32621	Distal Intergenic	129301	29902264	29902463	*	includeFeature	-231	231	Overlapping	11_EnhWk	Enhancer
chr13	30147399	30148646	110.23815170312848	0.9736396787189265	7.981099423223567e-8	4.5931798619751145e-6	chromHMM_429252	Distal Intergenic	13	30151886	30153710	1825	2	102157400	ENST00000660539.1	5064	NA	LINC00384	long intergenic non-protein coding RNA 384	chr13_30147399_30148646	LINC00384	102157400	ENST00000413591.1;ENST00000660467.1;ENST00000432770.1;ENST00000437721.1;ENST00000660539.1	LINC00365;LINC00384	0;5064	100874146;102157400	100874146	LINC00365	-38504	Distal Intergenic	129324	30133264	30200063	*	inside	14135	14135	Overlapping	18_Quies	Other
chr13	30151407	30151811	25.97477982877323	0.8619895302255405	1.817246651233211e-4	0.00163724	chromHMM_429252	Promoter (1-2kb)	13	30151886	30153710	1825	2	102157400	ENST00000660539.1	1899	NA	LINC00384	long intergenic non-protein coding RNA 384	chr13_30151407_30151811	LINC00384	102157400	ENST00000413591.1;ENST00000660467.1;ENST00000432770.1;ENST00000437721.1;ENST00000660539.1	LINC00365;LINC00384	0;1899	100874146;102157400	100874146	LINC00365	-42512	Promoter	129325	30133264	30200063	*	inside	18143	18143	Overlapping	18_Quies	Other
chr13	30156910	30158109	24.23050835846965	0.894668	0.00106119	0.0062811	chromHMM_429252	Promoter (1-2kb)	13	30151886	30159621	7736	2	102157400	ENST00000437721.1	1512	NA	LINC00384	long intergenic non-protein coding RNA 384	chr13_30156910_30158109	LINC00384	102157400	ENST00000413591.1;ENST00000660467.1;ENST00000432770.1;ENST00000437721.1;ENST00000660539.1;ENST00000380615.8	LINC00365;LINC00384;KATNAL1	0;-3200	100874146;102157400;84056	100874146	LINC00365	-48015	Promoter	129327	30133264	30200063	*	inside	23646	23646	Overlapping	18_Quies	Other
chr13	30373906	30374703	82.96279047051225	0.9991933121920048	1.3325440540405681e-7	6.649277637479721e-6	chromHMM_429320	Promoter (<=1kb)	13	30370472	30373914	3443	2	100188949	ENST00000444319.1	0	ENSG00000238121	LINC00426	long intergenic non-protein coding RNA 426	chr13_30373906_30374703	LINC00426	100188949	ENST00000420210.6;ENST00000447147.5;ENST00000657545.1;ENST00000654979.1;ENST00000417079.5;ENST00000429808.5;ENST00000420219.5;ENST00000450327.5;ENST00000452659.5;ENST00000444319.1;ENST00000420694.1;ENST00000638137.1;ENST00000635918.2	LINC00426;LINC01058;UBE2L5	0	100188949;103724387;171222	100188949	LINC00426	0	Promoter	129352	30373864	30374063	*	overlapEnd	42	42	Overlapping	10_EnhA2	Enhancer
chr13	30376372	30377554	130.2932486281249	0.9711265179946312	2.2813172881275166e-8	1.906442840859049e-6	chromHMM_429322	Promoter (<=1kb)	13	30340289	30376971	36683	2	100188949	ENST00000654979.1	0	ENSG00000238121	LINC00426	long intergenic non-protein coding RNA 426	chr13_30376372_30377554	LINC00426	100188949	ENST00000420210.6;ENST00000447147.5;ENST00000657545.1;ENST00000654979.1;ENST00000417079.5;ENST00000429808.5;ENST00000420219.5;ENST00000450327.5;ENST00000452659.5;ENST00000444319.1;ENST00000420694.1;ENST00000638137.1;ENST00000635918.2	LINC00426;LINC01058;UBE2L5	0	100188949;103724387;171222	100188949	LINC00426	0	Promoter	129353	30374264	30382663	*	inside	2108	2108	Overlapping	18_Quies	Other
chr13	30441120	30441648	18.397921385296193	1.2135080108861687	1.0486229013698827e-7	5.594689156145144e-6	chromHMM_429359	Distal Intergenic	13	30422493	30429758	7266	1	171222	ENST00000635918.2	18627	ENSG00000236444	UBE2L5	ubiquitin conjugating enzyme E2 L5	chr13_30441120_30441648	UBE2L5	171222	ENST00000420694.1;ENST00000638137.1;ENST00000635918.2;ENST00000341423.10;ENST00000405805.5;ENST00000339872.8;ENST00000399489.5;ENST00000399494.5;ENST00000326004.4;ENST00000490788.1;ENST00000468384.1	LINC01058;UBE2L5;HMGB1	0	103724387;171222;3146	171222	UBE2L5	18627	Distal Intergenic	129367	30423064	30445063	*	inside	18056	3415	Overlapping	18_Quies	Other
chr13	30739913	30740548	55.295238192773915	0.6464187919100567	9.935392946691747e-6	1.7401821802672099e-4	chromHMM_429439	Intron (ENST00000617770.4/241, intron 2 of 5)	13	30713478	30764425	50948	1	241	ENST00000617770.4	26435	ENSG00000132965	ALOX5AP	arachidonate 5-lipoxygenase activating protein	chr13_30739913_30740548	ALOX5AP	241	ENST00000617770.4;ENST00000380490.4;ENST00000479597.1	ALOX5AP	0	241	241	ALOX5AP	26435	Intron	129404	30735064	30740663	*	inside	4849	115	Overlapping	10_EnhA2	Enhancer
chr13	30743908	30744664	49.60380692013597	0.5872943594450798	1.9619714633892164e-4	0.00173378	chromHMM_429441	Exon (ENST00000617770.4/241, exon 3 of 6)	13	30713478	30764425	50948	1	241	ENST00000617770.4	30430	ENSG00000132965	ALOX5AP	arachidonate 5-lipoxygenase activating protein	chr13_30743908_30744664	ALOX5AP	241	ENST00000617770.4;ENST00000380490.4;ENST00000479597.1	ALOX5AP	0	241	241	ALOX5AP	30430	Exon	129405	30742864	30744463	*	overlapEnd	1044	201	Overlapping	10_EnhA2	Enhancer
chr13	30774008	30775391	68.78417465097262	0.9126336952662424	1.1142259316633183e-6	3.193838402335375e-5	chromHMM_429450	Distal Intergenic	13	30803206	30810645	7440	1	100874158	ENST00000414407.1	-27815	ENSG00000237879	LINC00398	long intergenic non-protein coding RNA 398	chr13_30774008_30775391	LINC00398	100874158	ENST00000617770.4;ENST00000380490.4;ENST00000479597.1;ENST00000414407.1	ALOX5AP;LINC00398	0	241;100874158	100874158	LINC00398	-27815	Distal Intergenic	129407	30773464	30792663	*	inside	544	544	Overlapping	18_Quies	Other
chr13	30792573	30793260	31.83041115938359	0.7565886488572314	4.6553310347835985e-5	5.695877851690935e-4	chromHMM_429451	Distal Intergenic	13	30803206	30810645	7440	1	100874158	ENST00000414407.1	-9946	ENSG00000237879	LINC00398	long intergenic non-protein coding RNA 398	chr13_30792573_30793260	LINC00398	100874158	ENST00000617770.4;ENST00000380490.4;ENST00000479597.1;ENST00000414407.1	ALOX5AP;LINC00398	0	241;100874158	100874158	LINC00398	-9946	Distal Intergenic	129408	30792664	30793263	*	overlapStart	-91	3	Overlapping	11_EnhWk	Enhancer
chr13	30864539	30865491	43.034942230613346	0.6562918631097124	3.127651994994405e-4	0.00247216	chromHMM_429463	Distal Intergenic	13	30880912	30883395	2484	1	440132	ENST00000665143.1	-15421	ENSG00000236094	LINC00545	long intergenic non-protein coding RNA 545	chr13_30864539_30865491	LINC00545	440132	ENST00000665143.1;ENST00000592950.5;ENST00000440633.1;ENST00000585870.6;ENST00000588726.6;ENST00000664586.1;ENST00000590344.5;ENST00000593246.5;ENST00000380482.9;ENST00000428944.1;ENST00000590721.5	LINC00545;TEX26-AS1;MEDAG	0;-17060	440132;100507064;84935	440132	LINC00545	-15421	Distal Intergenic	129419	30865264	30865863	*	overlapStart	-725	227	Overlapping	11_EnhWk	Enhancer
chr13	31705976	31706585	27.162273892960357	-0.725582	7.232926723306199e-4	0.00469871	chromHMM_429596	Distal Intergenic	13	31739526	31803389	63864	1	122042	ENST00000298386.7	-32941	ENSG00000133105	RXFP2	relaxin family peptide receptor 2	chr13_31705976_31706585	RXFP2	122042	ENST00000298386.7;ENST00000380314.2	RXFP2	-32941;-32957	122042	10129	FRY	-140128	Distal Intergenic	129440	31706264	31707463	*	overlapStart	-288	288	Overlapping	11_EnhWk	Enhancer
chr13	31806358	31807949	28.479730410476893	0.724314	3.5067589909575385e-4	0.00269281	chromHMM_429604	Distal Intergenic	13	31846713	32299105	452393	1	10129	ENST00000645780.1	-38764	ENSG00000073910	FRY	FRY microtubule binding protein	chr13_31806358_31807949	FRY	10129	ENST00000298386.7;ENST00000380314.2;ENST00000645780.1;ENST00000428783.1	RXFP2;FRY;EEF1DP3	66832;66816;0	122042;10129;196549	10129	FRY	-38764	Distal Intergenic	129442	31795264	31814263	*	inside	11094	6314	Overlapping	18_Quies	Other
chr13	31912596	31913034	22.425980457521504	-0.503949	0.00165994	0.008821	chromHMM_429630	Intron (ENST00000645780.1/10129, intron 1 of 61)	13	31846713	32299105	452393	1	10129	ENST00000645780.1	65883	ENSG00000073910	FRY	FRY microtubule binding protein	chr13_31912596_31913034	FRY	10129	ENST00000645780.1;ENST00000428783.1;ENST00000647500.1;ENST00000643293.1	FRY;EEF1DP3	0	10129;196549	10129	FRY	65883	Intron	129458	31912464	31913063	*	inside	132	29	Overlapping	10_EnhA2	Enhancer
chr13	31934422	31935379	172.98623407377696	-0.758755	5.262738613769104e-7	1.8284000713627176e-5	chromHMM_429649	Intron (ENST00000645780.1/10129, intron 1 of 61)	13	31846713	32299105	452393	1	10129	ENST00000645780.1	87709	ENSG00000073910	FRY	FRY microtubule binding protein	chr13_31934422_31935379	FRY	10129	ENST00000645780.1;ENST00000428783.1;ENST00000647500.1;ENST00000643293.1	FRY;EEF1DP3	0	10129;196549	10129	FRY	87709	Intron	129461	31934064	31934463	*	overlapEnd	358	41	Overlapping	11_EnhWk	Enhancer
chr13	32150442	32151198	34.88006257577981	0.8725353837441552	2.8834763155538843e-5	3.9288841364140404e-4	chromHMM_429728	Intron (ENST00000645780.1/10129, intron 15 of 61)	13	31846713	32299105	452393	1	10129	ENST00000645780.1	303729	ENSG00000073910	FRY	FRY microtubule binding protein	chr13_32150442_32151198	FRY	10129	ENST00000645780.1;ENST00000647500.1;ENST00000380250.7;ENST00000642040.1;ENST00000542859.6;ENST00000436046.1	FRY	0	10129	10129	FRY	303729	Intron	129489	32149664	32152263	*	inside	778	778	Overlapping	5_Tx	Tx
chr13	32614926	32615406	19.292993678148658	-0.792715	4.1865983313274415e-4	0.00309013	chromHMM_429900	Intron (ENST00000315596.15/23047, intron 1 of 34)	13	32586452	32778019	191568	1	23047	ENST00000315596.15	28474	ENSG00000083642	PDS5B	PDS5 cohesin associated factor B	chr13_32614926_32615406	PDS5B	23047	ENST00000315596.15;ENST00000482955.5;ENST00000498550.5;ENST00000450460.5;ENST00000493653.1;ENST00000466078.1	PDS5B	0	23047	23047	PDS5B	28474	Intron	129540	32613664	32615063	*	overlapEnd	1262	137	Overlapping	11_EnhWk	Enhancer
chr13	33123244	33123783	45.73482532712352	0.588298	3.7588239467899896e-5	4.8173978712148346e-4	chromHMM_430032	Intron (ENST00000336934.10/90627, intron 7 of 13)	13	33103137	33285755	182619	2	90627	ENST00000336934.10	161972	ENSG00000133121	STARD13	StAR related lipid transfer domain containing 13	chr13_33123244_33123783	STARD13	90627	ENST00000336934.10;ENST00000399365.7;ENST00000255486.8;ENST00000491333.1;ENST00000567873.1;ENST00000487412.5;ENST00000498019.2	STARD13	0	90627	90627	STARD13	161972	Intron	129588	33117864	33123663	*	overlapEnd	5380	120	Overlapping	5_Tx	Tx
chr13	33292635	33293294	28.632858338666146	0.5295142432496402	9.551847608926407e-4	0.0058012	chromHMM_430128	Intron (ENST00000567873.1/90627, intron 1 of 5)	13	33127430	33350630	223201	2	90627	ENST00000567873.1	57336	ENSG00000133121	STARD13	StAR related lipid transfer domain containing 13	chr13_33292635_33293294	STARD13	90627	ENST00000336934.10;ENST00000567873.1;ENST00000487412.5;ENST00000498019.2;ENST00000628131.2;ENST00000609233.5;ENST00000608315.5;ENST00000608539.5;ENST00000609615.5;ENST00000609137.5;ENST00000607944.5;ENST00000609108.5;ENST00000608205.6;ENST00000608175.6;ENST00000588660.6;ENST00000609167.5;ENST00000609788.5;ENST00000589122.2;ENST00000609997.5;ENST00000609343.5;ENST00000609063.5;ENST00000610218.5;ENST00000609536.5;ENST00000609588.5;ENST00000608060.5;ENST00000609335.5;ENST00000609608.5;ENST00000608695.5;ENST00000609351.5;ENST00000609790.5;ENST00000609061.2;ENST00000344312.5;ENST00000590434.5;ENST00000592544.5;ENST00000586424.5;ENST00000589472.5;ENST00000590003.5;ENST00000591781.5;ENST00000588966.5;ENST00000590997.5;ENST00000587441.5;ENST00000589816.5;ENST00000586727.5;ENST00000589800.5;ENST00000585861.5;ENST00000590747.5;ENST00000443576.3	STARD13;STARD13-AS;LINC02344	0;41983	90627;100874241;105370154	90627	STARD13	57336	Intron	129621	33292864	33293263	*	includeFeature	-229	31	Overlapping	3_TssFlnkU	Other
chr13	33787023	33787756	29.00994796667721	0.7904442021154556	9.040760320541846e-7	2.736348164415775e-5	chromHMM_430229	Distal Intergenic	13	33818069	33966558	148490	1	5983	ENST00000434425.5	-30313	ENSG00000133119	RFC3	replication factor C subunit 3	chr13_33787023_33787756	RFC3	5983	ENST00000434425.5;ENST00000380071.8;ENST00000616236.1	RFC3	0	5983	5983	RFC3	-30313	Distal Intergenic	129683	33787664	33800063	*	overlapStart	-641	92	Overlapping	18_Quies	Other
chr13	33797878	33798492	25.057311765807533	0.5085636090664436	0.00160499	0.00860317	chromHMM_430229	Distal Intergenic	13	33818069	33966558	148490	1	5983	ENST00000434425.5	-19577	ENSG00000133119	RFC3	replication factor C subunit 3	chr13_33797878_33798492	RFC3	5983	ENST00000434425.5;ENST00000380071.8;ENST00000616236.1	RFC3	0	5983	5983	RFC3	-19577	Distal Intergenic	129684	33787664	33800063	*	inside	10214	1571	Overlapping	18_Quies	Other
chr13	33962819	33963629	96.08187041799195	-0.561402	5.576159545595818e-4	0.00384782	chromHMM_430258	Intron (ENST00000434425.5/5983, intron 8 of 8)	13	33818069	33966558	148490	1	5983	ENST00000434425.5	144750	ENSG00000133119	RFC3	replication factor C subunit 3	chr13_33962819_33963629	RFC3	5983	ENST00000434425.5;ENST00000616236.1	RFC3	0	5983	5983	RFC3	144750	Intron	129696	33962464	33963263	*	overlapEnd	355	355	Overlapping	11_EnhWk	Enhancer
chr13	34200970	34202205	53.28847391930979	0.991236	7.3043584094372425e-10	1.9679941072130424e-7	chromHMM_430302	Distal Intergenic	13	34347986	34616216	268231	1	105370158	ENST00000664334.1	-145781	ENSG00000271850	LINC02343	long intergenic non-protein coding RNA 2343	chr13_34200970_34202205	LINC02343	105370158	NA	NA	NA	NA	105370158	LINC02343	-145781	Distal Intergenic	129710	34201064	34202063	*	includeFeature	-94	94	Overlapping	11_EnhWk	Enhancer
chr13	35892444	35893295	51.94794951936334	-0.754335	1.0747652021293428e-4	0.00108678	chromHMM_430441	Intron (ENST00000360631.7/9201, intron 4 of 16)	13	35768963	36131306	362344	2	9201	ENST00000360631.7	238011	ENSG00000133083	DCLK1	doublecortin like kinase 1	chr13_35892444_35893295	DCLK1	9201	ENST00000615680.4;ENST00000360631.7;ENST00000379893.5;ENST00000255448.8;ENST00000460982.1;ENST00000379892.4	DCLK1	0	9201	23111	SPART	419116	Intron	129760	35891864	35892663	*	overlapEnd	580	219	Overlapping	11_EnhWk	Enhancer
chr13	35979119	35980109	21.23388628348233	0.8019679516736279	1.8858131615387882e-4	0.00168204	chromHMM_430456	Intron (ENST00000360631.7/9201, intron 3 of 16)	13	35768963	36131306	362344	2	9201	ENST00000360631.7	151197	ENSG00000133083	DCLK1	doublecortin like kinase 1	chr13_35979119_35980109	DCLK1	9201	ENST00000360631.7;ENST00000255448.8;ENST00000379892.4	DCLK1	0	9201	23111	SPART	332302	Intron	129765	35970264	35981063	*	inside	8855	954	Overlapping	18_Quies	Other
chr13	37707226	37708241	25.135820719904928	0.7142585952533688	4.931411742057016e-4	0.00349734	chromHMM_430687	Intron (ENST00000379705.7/7223, intron 3 of 10)	13	37636636	37870425	233790	2	7223	ENST00000379705.7	162184	ENSG00000133107	TRPC4	transient receptor potential cation channel subfamily C member 4	chr13_37707226_37708241	TRPC4	7223	ENST00000379705.7;ENST00000338947.9;ENST00000426868.6;ENST00000379679.5;ENST00000488717.5;ENST00000625583.2;ENST00000355779.6;ENST00000358477.6;ENST00000379673.2;ENST00000494529.1	TRPC4	0;-32856	7223	10631	POSTN	-108382	Intron	129813	37703864	37777463	*	inside	3362	3362	Overlapping	18_Quies	Other
chr13	37716294	37717079	32.30234617553461	0.7158121848684414	1.8390514599113302e-4	0.00165087	chromHMM_430687	Intron (ENST00000379705.7/7223, intron 3 of 10)	13	37636636	37870425	233790	2	7223	ENST00000379705.7	153346	ENSG00000133107	TRPC4	transient receptor potential cation channel subfamily C member 4	chr13_37716294_37717079	TRPC4	7223	ENST00000379705.7;ENST00000338947.9;ENST00000426868.6;ENST00000379679.5;ENST00000488717.5;ENST00000625583.2;ENST00000355779.6;ENST00000358477.6;ENST00000379673.2;ENST00000494529.1	TRPC4	0;-41924	7223	10631	POSTN	-117450	Intron	129814	37703864	37777463	*	inside	12430	12430	Overlapping	18_Quies	Other
chr13	39232394	39234070	135.08034869867484	-0.536553	0.00192732	0.00987883	chromHMM_430848	Intron (ENST00000648377.1/10186, intron 8 of 13)	13	39209116	39603226	394111	2	10186	ENST00000648377.1	369156	ENSG00000183722	LHFPL6	LHFPL tetraspan subfamily member 6	chr13_39232394_39234070	NHLRC3	387921	ENST00000648377.1	LHFPL6	0	10186	10186	LHFPL6	369156	Intron	129857	39232264	39233863	*	overlapEnd	130	130	Overlapping	11_EnhWk	Enhancer
chr13	39414274	39415221	45.201577116174846	0.9817611526304716	4.020238474771804e-6	8.611416879505094e-5	chromHMM_430868	Intron (ENST00000648377.1/10186, intron 2 of 13)	13	39209116	39603226	394111	2	10186	ENST00000648377.1	188005	ENSG00000183722	LHFPL6	LHFPL tetraspan subfamily member 6	chr13_39414274_39415221	LHFPL6	10186	ENST00000648377.1;ENST00000379589.4	LHFPL6	0	10186	10186	LHFPL6	188005	Intron	129872	39390464	39429863	*	inside	23810	14642	Overlapping	17_ReprPCWk	Other
chr13	40071953	40073263	155.90551976482826	-0.656396	0.00148453	0.00810587	chromHMM_431010	Distal Intergenic	13	40172505	40189028	16524	1	100874127	ENST00000455241.2	-99242	NA	LINC00332	long intergenic non-protein coding RNA 332	chr13_40071953_40073263	LINC00332	100874127	NA	NA	NA	NA	400123	LINC00548	147239	Distal Intergenic	129931	40072064	40072263	*	includeFeature	-111	111	Overlapping	11_EnhWk	Enhancer
chr13	40095513	40097033	355.8671442456887	-0.589974	1.1436455854212702e-4	0.00114075	chromHMM_431019	Exon (ENST00000635966.1/ENST00000635966.1, exon 6 of 8)	13	40172505	40189028	16524	1	100874127	ENST00000455241.2	-75472	NA	LINC00332	long intergenic non-protein coding RNA 332	chr13_40095513_40097033	LINC00332	100874127	NA	NA	NA	NA	400123	LINC00548	123469	Exon	129934	40096864	40097463	*	overlapStart	-1351	169	Overlapping	11_EnhWk	Enhancer
chr13	40187035	40187673	36.893855020126175	1.3342060621511407	1.1931864539716682e-9	2.6579399403657566e-7	chromHMM_431030	Intron (ENST00000455241.2/100874127, intron 3 of 4)	13	40172505	40189028	16524	1	100874127	ENST00000455241.2	14530	NA	LINC00332	long intergenic non-protein coding RNA 332	chr13_40187035_40187673	LINC00332	100874127	ENST00000455241.2;ENST00000662208.1;ENST00000617777.1;ENST00000638084.1;ENST00000637438.1	LINC00332;LINC00548;LINC00598	0	100874127;400123;646982	400123	LINC00548	32829	Intron	129944	40150264	40190463	*	inside	36771	2790	Overlapping	18_Quies	Other
chr13	40187880	40188276	17.47211815005299	1.1723278949699476	3.332698828354171e-7	1.2982854018130113e-5	chromHMM_431030	Promoter (<=1kb)	13	40187972	40195361	7390	1	100874127	ENST00000662208.1	0	NA	LINC00332	long intergenic non-protein coding RNA 332	chr13_40187880_40188276	LINC00332	100874127	ENST00000455241.2;ENST00000662208.1;ENST00000617777.1;ENST00000638084.1;ENST00000637438.1	LINC00332;LINC00548;LINC00598	0	100874127;400123;646982	400123	LINC00548	32226	Promoter	129945	40150264	40190463	*	inside	37616	2187	Overlapping	18_Quies	Other
chr13	40190479	40191464	59.83916293980828	1.002451113294299	2.0440803367102413e-7	9.124443441831804e-6	chromHMM_431031	Promoter (2-3kb)	13	40187972	40195361	7390	1	100874127	ENST00000662208.1	2507	NA	LINC00332	long intergenic non-protein coding RNA 332	chr13_40190479_40191464	LINC00332	100874127	ENST00000455241.2;ENST00000662208.1;ENST00000617777.1;ENST00000638084.1;ENST00000637438.1	LINC00332;LINC00548;LINC00598	0	100874127;400123;646982	400123	LINC00548	29038	Promoter	129947	40190464	40192063	*	inside	15	15	Overlapping	10_EnhA2	Enhancer
chr13	40206195	40207404	96.91500971988451	1.0503603968048594	1.991145864508347e-8	1.7507381436750465e-6	chromHMM_431038	Exon (ENST00000617777.1/400123, exon 2 of 6)	13	40194509	40220502	25994	2	400123	ENST00000617777.1	13098	ENSG00000215483	LINC00548	long intergenic non-protein coding RNA 548	chr13_40206195_40207404	LINC00548	400123	ENST00000455241.2;ENST00000662208.1;ENST00000617777.1;ENST00000638084.1;ENST00000637438.1	LINC00332;LINC00548;LINC00598	0	100874127;400123;646982	400123	LINC00548	13098	Exon	129950	40205864	40207463	*	inside	331	59	Overlapping	10_EnhA2	Enhancer
chr13	40284988	40286160	39.116157206727756	-0.731646	0.00173667	0.00912765	chromHMM_431050	Exon (ENST00000670910.1/ENST00000670910.1, exon 3 of 3)	13	40198074	40377261	179188	2	646982	ENST00000638084.1	91101	ENSG00000215483	LINC00598	long intergenic non-protein coding RNA 598	chr13_40284988_40286160	LINC00548	400123	ENST00000638084.1;ENST00000637438.1;ENST00000636192.2;ENST00000637523.1;ENST00000400432.4	LINC00598;LINC00548	0	646982;400123	646982	LINC00598	91101	Exon	129962	40284864	40286063	*	overlapEnd	124	97	Overlapping	11_EnhWk	Enhancer
chr13	40388417	40389715	99.71186079372907	0.9414932129448056	1.1529969850229526e-7	5.982539128023393e-6	chromHMM_431092	Intron (ENST00000636192.2/646982, intron 1 of 3)	13	40284777	40403775	118999	2	646982	ENST00000636192.2	14060	ENSG00000215483	LINC00598	long intergenic non-protein coding RNA 598	chr13_40388417_40389715	LINC00598	646982	ENST00000638084.1;ENST00000637438.1;ENST00000636192.2;ENST00000637523.1;ENST00000400432.4;ENST00000667316.1;ENST00000661694.1;ENST00000636621.1	LINC00598;LINC00548	0	646982;400123	646982	LINC00598	14060	Intron	129974	40369464	40389063	*	overlapEnd	18953	646	Overlapping	18_Quies	Other
chr13	40433548	40433987	22.93746126323923	0.8112521010063022	7.324805444463287e-5	8.097582912844772e-4	chromHMM_431106	Intron (ENST00000637523.1/646982, intron 5 of 10)	13	40296112	40481028	184917	2	646982	ENST00000637523.1	47041	ENSG00000215483	LINC00598	long intergenic non-protein coding RNA 598	chr13_40433548_40433987	LINC00598	646982	ENST00000636192.2;ENST00000637523.1;ENST00000400432.4;ENST00000667316.1;ENST00000661694.1;ENST00000636621.1;ENST00000663730.1;ENST00000616706.4;ENST00000542632.5;ENST00000400430.6;ENST00000400431.2;ENST00000615137.1;ENST00000636651.1;ENST00000638163.1;ENST00000637124.1	LINC00598;FOXO1	0	646982;2308	646982	LINC00598	47041	Intron	129983	40411464	40437863	*	inside	22084	3876	Overlapping	18_Quies	Other
chr13	40484957	40486284	69.60417076557493	1.3230236780633928	3.88212936189492e-12	7.801058075032804e-9	chromHMM_431125	Intron (ENST00000615137.1/646982, intron 1 of 3)	13	40458903	40535807	76905	2	646982	ENST00000615137.1	49523	ENSG00000215483	LINC00598	long intergenic non-protein coding RNA 598	chr13_40484957_40486284	LINC00598	646982	ENST00000637523.1;ENST00000400432.4;ENST00000667316.1;ENST00000661694.1;ENST00000636621.1;ENST00000663730.1;ENST00000616706.4;ENST00000542632.5;ENST00000400430.6;ENST00000400431.2;ENST00000615137.1;ENST00000636651.1;ENST00000638163.1;ENST00000637124.1	LINC00598;FOXO1	0	646982;2308	646982	LINC00598	49523	Intron	129988	40480664	40503863	*	inside	4293	4293	Overlapping	18_Quies	Other
chr13	40494515	40495370	42.85158029160439	0.8476358488460307	3.2452827840644214e-6	7.299994191626254e-5	chromHMM_431125	Intron (ENST00000615137.1/646982, intron 1 of 3)	13	40458903	40535807	76905	2	646982	ENST00000615137.1	40437	ENSG00000215483	LINC00598	long intergenic non-protein coding RNA 598	chr13_40494515_40495370	LINC00598	646982	ENST00000637523.1;ENST00000661694.1;ENST00000636621.1;ENST00000663730.1;ENST00000616706.4;ENST00000542632.5;ENST00000400430.6;ENST00000400431.2;ENST00000615137.1;ENST00000636651.1;ENST00000638163.1;ENST00000637124.1	LINC00598;FOXO1	0	646982;2308	646982	LINC00598	40437	Intron	129990	40480664	40503863	*	inside	13851	8493	Overlapping	18_Quies	Other
chr13	40629854	40630456	26.006580062881007	0.5082711878416895	5.878267902136356e-4	0.00401067	chromHMM_431195	Intron (ENST00000379561.6/2308, intron 1 of 2)	13	40555667	40666641	110975	2	2308	ENST00000379561.6	36185	ENSG00000150907	FOXO1	forkhead box O1	chr13_40629854_40630456	FOXO1	2308	ENST00000636651.1;ENST00000379561.6;ENST00000655267.1;ENST00000660760.1	FOXO1	0	2308	2308	FOXO1	36185	Intron	130020	40626464	40629863	*	overlapEnd	3390	9	Overlapping	11_EnhWk	Enhancer
chr13	40790759	40791332	284.0388759707598	-0.556239	7.698839891532828e-6	1.4254242625836143e-4	chromHMM_431276	Promoter (1-2kb)	13	40789412	40808470	19059	1	10166	ENST00000478827.1	1347	ENSG00000102743	SLC25A15	solute carrier family 25 member 15	chr13_40790759_40791332	SLC25A15	10166	ENST00000323563.8;ENST00000498078.1;ENST00000461675.1;ENST00000435009.2;ENST00000478827.1;ENST00000338625.9;ENST00000470509.1;ENST00000417731.5;ENST00000384919.1;ENST00000652519.1;ENST00000458118.5;ENST00000432905.5;ENST00000379515.3	MRPS31;SLC25A15;MIR621;TPTE2P5	0;-41146;-38352;-19434;73020;63659	10240;10166;693206;100616668	10166	SLC25A15	1347	Promoter	130044	40790465	40791264	*	overlapEnd	294	68	Overlapping	1_TssA	Promoter_active
chr13	40813793	40814368	28.650323992795304	-0.597468	3.466193268595123e-4	0.00266974	chromHMM_431294	Intron (ENST00000652519.1/100616668, intron 6 of 6)	13	40812309	40921740	109432	2	100616668	ENST00000652519.1	107372	NA	TPTE2P5	transmembrane phosphoinositide 3-phosphatase and tensin homolog 2 pseudogene 5	chr13_40813793_40814368	MIR621	693206	ENST00000323563.8;ENST00000435009.2;ENST00000478827.1;ENST00000338625.9;ENST00000470509.1;ENST00000417731.5;ENST00000384919.1;ENST00000652519.1;ENST00000458118.5;ENST00000432905.5;ENST00000379515.3;ENST00000633547.1	MRPS31;SLC25A15;MIR621;TPTE2P5	0;3027;49984;40623	10240;10166;693206;100616668	100616668	TPTE2P5	107372	Intron	130051	40813465	40814464	*	inside	328	96	Overlapping	7_EnhG1	Enhancer
chr13	40936842	40937570	183.75612549975435	-0.664648	2.8453248586030717e-4	0.00229585	chromHMM_431322	Intron (ENST00000239882.7/1997, intron 8 of 8)	13	40931924	41019316	87393	2	1997	ENST00000239882.7	81746	ENSG00000120690	ELF1	E74 like ETS transcription factor 1	chr13_40936842_40937570	SUGT1P3	283507	ENST00000652519.1;ENST00000379515.3;ENST00000633547.1;ENST00000633814.1;ENST00000632487.1;ENST00000604259.5;ENST00000304932.5;ENST00000632751.1;ENST00000239882.7;ENST00000498824.4;ENST00000625359.1;ENST00000635415.1;ENST00000405737.2	TPTE2P5;SUGT1P3;ELF1	0	100616668;283507;1997	100616668	TPTE2P5	-15093	Intron	130062	40936465	40936864	*	overlapEnd	377	22	Overlapping	11_EnhWk	Enhancer
chr13	41004617	41005346	123.84665563476946	0.6274166854462954	2.901514945407519e-6	6.696951999504242e-5	chromHMM_431365	Intron (ENST00000239882.7/1997, intron 1 of 8)	13	40931924	41019316	87393	2	1997	ENST00000239882.7	13970	ENSG00000120690	ELF1	E74 like ETS transcription factor 1	chr13_41004617_41005346	ELF1	1997	ENST00000239882.7;ENST00000498824.4;ENST00000625359.1;ENST00000635415.1;ENST00000405737.2	ELF1	0	1997	11193	WBP4	-56163	Intron	130076	41004065	41005864	*	inside	552	518	Overlapping	11_EnhWk	Enhancer
chr13	41318589	41319431	64.10883380911731	0.5892324014833423	2.2344158471783546e-4	0.00191492	chromHMM_431485	Exon (ENST00000379406.8/79612, exon 3 of 20)	13	41311267	41377030	65764	1	79612	ENST00000379406.8	7322	ENSG00000172766	NAA16	N(alpha)-acetyltransferase 16, NatA auxiliary subunit	chr13_41318589_41319431	NAA16	79612	ENST00000379406.8;ENST00000403412.7;ENST00000476980.5;ENST00000464857.5;ENST00000483215.1;ENST00000497727.5;ENST00000463114.5;ENST00000497143.5;ENST00000495148.1	NAA16	0;-38876;-42695;-43024;-49808	79612	79612	NAA16	7322	Exon	130104	41318465	41319064	*	overlapEnd	124	124	Overlapping	11_EnhWk	Enhancer
chr13	41356618	41357355	58.65094059239062	1.1399906494529564	1.2168043088671878e-7	6.223028733192054e-6	chromHMM_431493	Intron (ENST00000379406.8/79612, intron 10 of 19)	13	41311267	41377030	65764	1	79612	ENST00000379406.8	45351	ENSG00000172766	NAA16	N(alpha)-acetyltransferase 16, NatA auxiliary subunit	chr13_41356618_41357355	NAA16	79612	ENST00000379406.8;ENST00000403412.7;ENST00000476980.5;ENST00000464857.5;ENST00000483215.1;ENST00000497727.5;ENST00000463114.5;ENST00000497143.5;ENST00000495148.1;ENST00000477452.1;ENST00000469708.1	NAA16	0;-952;-4771;-5100;-11884;-15460;-17120	79612	79612	NAA16	45351	Intron	130114	41355665	41357464	*	inside	953	109	Overlapping	5_Tx	Tx
chr13	41463153	41463826	42.038438609237694	1.1924353022021215	1.5244134177134857e-7	7.348499713023893e-6	chromHMM_431516	Intron (ENST00000379359.4/28984, intron 2 of 4)	13	41457550	41470871	13322	1	28984	ENST00000379359.4	5603	ENSG00000102760	RGCC	regulator of cell cycle	chr13_41463153_41463826	RGCC	28984	ENST00000421076.2;ENST00000379359.4;ENST00000487837.1	OR7E37P;RGCC	20383;0	100506759;28984	79612	NAA16	88678	Intron	130116	41463665	41465864	*	overlapStart	-512	161	Overlapping	10_EnhA2	Enhancer
chr13	41465095	41466088	99.46336430540121	0.9496042682343326	4.910784500607172e-8	3.274947125282161e-6	chromHMM_431516	Intron (ENST00000379359.4/28984, intron 2 of 4)	13	41457550	41470871	13322	1	28984	ENST00000379359.4	7545	ENSG00000102760	RGCC	regulator of cell cycle	chr13_41465095_41466088	RGCC	28984	ENST00000421076.2;ENST00000379359.4;ENST00000487837.1	OR7E37P;RGCC	22325;0	100506759;28984	79612	NAA16	90620	Intron	130117	41463665	41465864	*	overlapEnd	1430	224	Overlapping	10_EnhA2	Enhancer
chr13	41492103	41493627	66.88817330413988	0.970522	1.277780158247392e-5	2.111500516768069e-4	chromHMM_431520	Distal Intergenic	13	41464115	41468844	4730	1	28984	ENST00000487837.1	27988	ENSG00000102760	RGCC	regulator of cell cycle	chr13_41492103_41493627	RGCC	28984	ENST00000421076.2;ENST00000379359.4;ENST00000487837.1	OR7E37P;RGCC	49333;0	100506759;28984	100847026	MIR5006	74768	Distal Intergenic	130119	41482665	41508264	*	inside	9438	9438	Overlapping	18_Quies	Other
chr13	41596137	41596751	20.275356238611568	0.6403628654262183	0.00119203	0.00685651	chromHMM_431539	Intron (ENST00000379310.8/23078, intron 40 of 44)	13	41566835	41961109	394275	2	23078	ENST00000379310.8	364358	ENSG00000102763	VWA8	von Willebrand factor A domain containing 8	chr13_41596137_41596751	MIR5006	100847026	ENST00000379310.8;ENST00000583027.1	VWA8;MIR5006	0;-27742	23078;100847026	23078	VWA8	364358	Intron	130131	41591065	41599064	*	inside	5072	2313	Overlapping	6_TxWk	Tx
chr13	41613935	41614614	26.760930317296076	0.6094688049006686	0.00153129	0.00830201	chromHMM_431540	Intron (ENST00000379310.8/23078, intron 38 of 44)	13	41566835	41961109	394275	2	23078	ENST00000379310.8	346495	ENSG00000102763	VWA8	von Willebrand factor A domain containing 8	chr13_41613935_41614614	MIR5006	100847026	ENST00000379310.8;ENST00000583027.1	VWA8;MIR5006	0;-45540	23078;100847026	23078	VWA8	346495	Intron	130136	41599065	41615464	*	inside	14870	850	Overlapping	5_Tx	Tx
chr13	41615548	41616373	23.604972831246112	0.723005	0.00152058	0.00825693	chromHMM_431541	Intron (ENST00000379310.8/23078, intron 37 of 44)	13	41566835	41961109	394275	2	23078	ENST00000379310.8	344736	ENSG00000102763	VWA8	von Willebrand factor A domain containing 8	chr13_41615548_41616373	MIR5006	100847026	ENST00000379310.8;ENST00000583027.1	VWA8;MIR5006	0;-47153	23078;100847026	23078	VWA8	344736	Intron	130137	41615465	41621864	*	inside	83	83	Overlapping	6_TxWk	Tx
chr13	41621327	41623397	108.74245298259866	0.755633	6.503058521678363e-4	0.00433639	chromHMM_431542	Intron (ENST00000379310.8/23078, intron 37 of 44)	13	41566835	41961109	394275	2	23078	ENST00000379310.8	337712	ENSG00000102763	VWA8	von Willebrand factor A domain containing 8	chr13_41621327_41623397	MIR5006	100847026	ENST00000379310.8	VWA8	0	23078	23078	VWA8	337712	Intron	130138	41621865	41623264	*	includeFeature	-538	133	Overlapping	10_EnhA2	Enhancer
chr13	41914417	41914778	24.697941900782453	-0.716111	4.111321054261464e-4	0.00304669	chromHMM_431640	Intron (ENST00000379310.8/23078, intron 2 of 44)	13	41566835	41961109	394275	2	23078	ENST00000379310.8	46331	ENSG00000102763	VWA8	von Willebrand factor A domain containing 8	chr13_41914417_41914778	VWA8-AS1	100507240	ENST00000379310.8;ENST00000281496.6;ENST00000379302.2;ENST00000612345.4;ENST00000611103.1	VWA8;VWA8-AS1	0;-46014	23078;100507240	23078	VWA8	46331	Intron	130169	41913865	41915064	*	inside	552	286	Overlapping	6_TxWk	Tx
chr13	41987822	41988876	312.59451194241166	-0.733631	2.2905193911092127e-4	0.00195135	chromHMM_431688	Distal Intergenic	13	41961169	41981565	20397	1	100507240	ENST00000611103.1	26653	ENSG00000278338	VWA8-AS1	VWA8 antisense RNA 1 (head to head)	chr13_41987822_41988876	VWA8-AS1	100507240	ENST00000379310.8;ENST00000281496.6;ENST00000612345.4;ENST00000611103.1	VWA8;VWA8-AS1	0	23078;100507240	100507240	VWA8-AS1	26653	Distal Intergenic	130184	41987865	41988264	*	includeFeature	-43	43	Overlapping	11_EnhWk	Enhancer
chr13	42028129	42029332	289.51837829294976	-0.524919	1.688864956407849e-6	4.4074531756038716e-5	chromHMM_431698	Distal Intergenic	13	42040036	42229755	189720	1	160851	ENST00000379274.6	-10704	ENSG00000102780	DGKH	diacylglycerol kinase eta	chr13_42028129_42029332	DGKH	160851	ENST00000612345.4;ENST00000611103.1;ENST00000379274.6;ENST00000261491.9;ENST00000337343.8;ENST00000611224.1	VWA8-AS1;DGKH	0	100507240;160851	160851	DGKH	-10704	Distal Intergenic	130187	42029065	42029264	*	includeFeature	-936	68	Overlapping	10_EnhA2	Enhancer
chr13	42354111	42355645	42.73360655230143	1.311630198363777	1.9546303338017086e-8	1.7280831241690542e-6	chromHMM_431749	Intron (ENST00000637462.1/105370177, intron 2 of 7)	13	42339188	42444144	104957	1	105370177	ENST00000637462.1	14923	ENSG00000283554	LINC02341	long intergenic non-protein coding RNA 2341	chr13_42354111_42355645	LINC02341	105370177	ENST00000025301.4;ENST00000637462.1	AKAP11;LINC02341	0	11215;105370177	11215	AKAP11	81959	Intron	130203	42323065	42414864	*	inside	31046	31046	Overlapping	18_Quies	Other
chr13	42392863	42393695	41.107919436691454	1.2623375904704037	1.2914402071388689e-7	6.511545487693654e-6	chromHMM_431749	Intron (ENST00000637462.1/105370177, intron 3 of 7)	13	42339188	42444144	104957	1	105370177	ENST00000637462.1	53675	ENSG00000283554	LINC02341	long intergenic non-protein coding RNA 2341	chr13_42392863_42393695	LINC02341	105370177	ENST00000637462.1;ENST00000637043.1	LINC02341	0	105370177	11215	AKAP11	120711	Intron	130205	42323065	42414864	*	inside	69798	21169	Overlapping	18_Quies	Other
chr13	42393840	42395390	54.52655031309516	0.9902345412822654	7.205020659110741e-7	2.3258375758852964e-5	chromHMM_431749	Exon (ENST00000637462.1/105370177, exon 4 of 8)	13	42339188	42444144	104957	1	105370177	ENST00000637462.1	54652	ENSG00000283554	LINC02341	long intergenic non-protein coding RNA 2341	chr13_42393840_42395390	LINC02341	105370177	ENST00000637462.1;ENST00000637043.1	LINC02341	0	105370177	11215	AKAP11	121688	Exon	130206	42323065	42414864	*	inside	70775	19474	Overlapping	18_Quies	Other
chr13	42465961	42466976	29.344380431018692	0.9068946398101382	1.842451998450827e-5	2.7997471792812553e-4	chromHMM_431759	Intron (ENST00000637043.1/105370177, intron 3 of 3)	13	42424892	42485956	61065	1	105370177	ENST00000637043.1	41069	ENSG00000283554	LINC02341	long intergenic non-protein coding RNA 2341	chr13_42465961_42466976	LINC02341	105370177	ENST00000637462.1;ENST00000637043.1	LINC02341	0	105370177	11215	AKAP11	193809	Intron	130210	42462065	42487664	*	inside	3896	3896	Overlapping	18_Quies	Other
chr13	42549002	42549796	135.8652178706358	-0.64478	2.755715560110834e-6	6.451518066759478e-5	chromHMM_431778	Distal Intergenic	13	42562736	42607174	44439	1	8600	ENST00000358545.6	-12940	ENSG00000120659	TNFSF11	TNF superfamily member 11	chr13_42549002_42549796	TNFSF11	8600	ENST00000358545.6;ENST00000405262.6;ENST00000398795.7;ENST00000544862.5;ENST00000239849.8	TNFSF11	0	8600	11215	AKAP11	276850	Distal Intergenic	130218	42548865	42549864	*	inside	137	68	Overlapping	9_EnhA1	Enhancer
chr13	42570208	42571067	36.481421634803276	-1.14119	1.2466091391190333e-5	2.0699205459412355e-4	chromHMM_431785	Intron (ENST00000358545.6/8600, intron 2 of 6)	13	42562736	42607174	44439	1	8600	ENST00000358545.6	7472	ENSG00000120659	TNFSF11	TNF superfamily member 11	chr13_42570208_42571067	TNFSF11	8600	ENST00000358545.6;ENST00000405262.6;ENST00000398795.7;ENST00000544862.5;ENST00000239849.8	TNFSF11	0	8600	11215	AKAP11	298056	Intron	130220	42570065	42570464	*	overlapEnd	143	143	Overlapping	11_EnhWk	Enhancer
chr13	42991549	42993302	410.61614371033323	0.7259584652783251	7.076307806958496e-7	2.294269813513216e-5	chromHMM_431877	Promoter (<=1kb)	13	42888494	42992165	103672	2	94240	ENST00000398762.7	0	ENSG00000133106	EPSTI1	epithelial stromal interaction 1	chr13_42991549_42993302	EPSTI1	94240	ENST00000540470.5;ENST00000313624.11;ENST00000313640.11;ENST00000398762.7;ENST00000535677.5;ENST00000476830.6;ENST00000537828.5;ENST00000538562.5;ENST00000542706.5;ENST00000536042.1;ENST00000474320.1;ENST00000379221.4	EPSTI1;DNAJC15	0;-27966	94240;29103	94240	EPSTI1	0	Promoter	130232	42991865	42992664	*	includeFeature	-316	316	Overlapping	1_TssA	Promoter_active
chr13	43388097	43389213	50.55589631913139	0.862761	2.2524696897017267e-4	0.00192608	chromHMM_431974	Intron (ENST00000261488.10/55068, intron 5 of 16)	13	43213518	43786908	573391	2	55068	ENST00000261488.10	397695	ENSG00000120658	ENOX1	ecto-NOX disulfide-thiol exchanger 1	chr13_43388097_43389213	ENOX1	55068	ENST00000261488.10;ENST00000482207.1	ENOX1	0;-26732	55068	29103	DNAJC15	364511	Intron	130251	43388065	43390464	*	inside	32	32	Overlapping	11_EnhWk	Enhancer
chr13	43990204	43991263	68.10140181208942	-0.809369	1.2732351188597008e-5	2.1054011702600662e-4	chromHMM_432061	Intron (ENST00000627615.1/144811, intron 9 of 12)	13	43883800	44028526	144727	1	144811	ENST00000627615.1	106404	ENSG00000179630	LACC1	laccase domain containing 1	chr13_43990204_43991263	NRAD1	121838	ENST00000627615.1;ENST00000585327.5;ENST00000439707.6;ENST00000629019.2;ENST00000587571.5;ENST00000613822.4;ENST00000592085.1;ENST00000616953.4;ENST00000617476.1;ENST00000609808.2;ENST00000591799.1;ENST00000423211.1	LACC1;NRAD1	0;-30796;-31064;-31072;-31074;-31171;-31196;-34056	144811;121838	144811	LACC1	106404	Intron	130281	43990265	43991264	*	overlapStart	-61	1	Overlapping	11_EnhWk	Enhancer
chr13	44293375	44294816	43.111350162494304	0.6152431237931011	0.00154372	0.00835577	chromHMM_432153	Distal Intergenic	13	44373665	44397441	23777	1	387923	ENST00000474333.5	-78849	ENSG00000151778	SERP2	stress associated endoplasmic reticulum protein family member 2	chr13_44293375_44294816	SERP2	387923	NA	NA	NA	NA	400128	TUSC8	110904	Distal Intergenic	130319	44293865	44295064	*	overlapStart	-490	248	Overlapping	11_EnhWk	Enhancer
chr13	44507449	44508217	25.74607710781952	-0.628238	3.4887832951662623e-4	0.00268264	chromHMM_432222	Intron (ENST00000458659.3/8848, intron 1 of 2)	13	44432143	44576565	144423	2	8848	ENST00000501704.3	68348	ENSG00000102804	TSC22D1	TSC22 domain family member 1	chr13_44507449_44508217	TSC22D1	8848	ENST00000501704.3;ENST00000458659.3;ENST00000611198.4;ENST00000472477.1;ENST00000486464.1;ENST00000460842.5	TSC22D1	0	8848	8848	TSC22D1	68348	Intron	130345	44502665	44544464	*	inside	4784	4784	Overlapping	17_ReprPCWk	Other
chr13	44575823	44576497	43.81116990140796	0.608747	4.383340967157629e-5	5.430985716266048e-4	chromHMM_432227	Promoter (<=1kb)	13	44575893	44580432	4540	1	641467	ENST00000616360.1	0	ENSG00000278156	TSC22D1-AS1	TSC22D1 antisense RNA 1	chr13_44575823_44576497	TSC22D1-AS1	641467	ENST00000501704.3;ENST00000458659.3;ENST00000486464.1;ENST00000460842.5;ENST00000616360.1;ENST00000656799.1	TSC22D1;TSC22D1-AS1	0	8848;641467	641467	TSC22D1-AS1	0	Promoter	130350	44575865	44576064	*	includeFeature	-42	42	Overlapping	1_TssA	Promoter_active
chr13	44713630	44714535	32.77531984720539	0.967421	6.579622047790794e-5	7.433092581631074e-4	chromHMM_432243	Intron (ENST00000611081.1/ENST00000611081.1, intron 1 of 1)	13	44651812	44701016	49205	1	106144541	ENST00000426509.1	61818	NA	LINC00407	long intergenic non-protein coding RNA 407	chr13_44713630_44714535	LINC00407	106144541	ENST00000426509.1	LINC00407	0	106144541	144817	LINC00330	95095	Intron	130357	44713865	44714664	*	overlapStart	-235	129	Overlapping	10_EnhA2	Enhancer
chr13	44812580	44813938	42.1276	0.6556451401559915	0.00162536	0.00868459	chromHMM_432249	Promoter (2-3kb)	13	44799503	44809630	10128	2	144817	ENST00000414562.1	-2950	ENSG00000235097	LINC00330	long intergenic non-protein coding RNA 330	chr13_44812580_44813938	LINC00330	144817	ENST00000414562.1	LINC00330	-2950	144817	144817	LINC00330	-2950	Promoter	130365	44782465	44814464	*	inside	30115	526	Overlapping	18_Quies	Other
chr13	44866299	44866910	21.65806535221403	0.8272673011871822	7.931200328214782e-4	0.00504022	chromHMM_432262	Distal Intergenic	13	44799503	44809630	10128	2	144817	ENST00000414562.1	-56669	ENSG00000235097	LINC00330	long intergenic non-protein coding RNA 330	chr13_44866299_44866910	LINC00330	144817	NA	NA	NA	NA	144817	LINC00330	-56669	Distal Intergenic	130372	44860065	44867264	*	inside	6234	354	Overlapping	18_Quies	Other
chr13	45119401	45121069	163.3876935201314	0.5725513543829492	1.094452855994111e-4	0.00110125	chromHMM_432334	Promoter (<=1kb)	13	45120510	45284893	164384	1	2963	ENST00000340473.8	0	ENSG00000188342	GTF2F2	general transcription factor IIF subunit 2	chr13_45119401_45121069	GTF2F2	2963	ENST00000437748.2;ENST00000340473.8	NUFIP1;GTF2F2	0	26747;2963	2963	GTF2F2	0	Promoter	130395	45120466	45121065	*	includeFeature	-1065	4	Overlapping	1_TssA	Promoter_active
chr13	45255218	45256122	36.62865363699279	0.5055127583429563	0.00175595	0.0092054	chromHMM_432370	Intron (ENST00000340473.8/2963, intron 6 of 7)	13	45120510	45284893	164384	1	2963	ENST00000340473.8	134708	ENSG00000188342	GTF2F2	general transcription factor IIF subunit 2	chr13_45255218_45256122	GTF2F2	2963	ENST00000340473.8;ENST00000494087.5;ENST00000461904.1	GTF2F2	0	2963	2963	GTF2F2	134708	Intron	130406	45243666	45257865	*	inside	11552	1743	Overlapping	6_TxWk	Tx
chr13	45335333	45336132	144.31982959218598	-0.622635	2.421885616849625e-5	3.450051353909771e-4	chromHMM_432395	3' UTR	13	45333471	45341370	7900	2	7178	ENST00000530705.5	5238	ENSG00000133112	TPT1	tumor protein, translationally-controlled 1	chr13_45335333_45336132	SNORA31B	109616966	ENST00000530705.5;ENST00000616577.4;ENST00000517242.1;ENST00000379056.5;ENST00000528619.5;ENST00000529421.5;ENST00000484604.5;ENST00000490277.1;ENST00000533567.5;ENST00000530245.5;ENST00000379060.8;ENST00000379055.5;ENST00000362607.1;ENST00000309246.9;ENST00000527226.2;ENST00000442760.2;ENST00000517509.5;ENST00000658870.1;ENST00000653307.1;ENST00000661180.1;ENST00000655984.1;ENST00000654229.1;ENST00000519454.6;ENST00000412946.6;ENST00000665586.1;ENST00000520590.5;ENST00000521336.6;ENST00000655666.1;ENST00000669281.1;ENST00000657761.1;ENST00000668209.1;ENST00000659577.1;ENST00000523506.6;ENST00000661291.1;ENST00000655385.1;ENST00000652823.1;ENST00000524062.5;ENST00000655124.1;ENST00000662212.1;ENST00000522859.5;ENST00000664881.1;ENST00000669627.1;ENST00000520924.5;ENST00000618947.1;ENST00000521507.5;ENST00000523445.5;ENST00000520310.6;ENST00000667948.1;ENST00000668256.1;ENST00000654626.1;ENST00000660680.1;ENST00000665079.1;ENST00000662614.1;ENST00000522845.2;ENST00000434849.3;ENST00000663584.1;ENST00000670765.1;ENST00000658500.1;ENST00000522673.6;ENST00000520585.5;ENST00000665962.1;ENST00000520432.1	TPT1;SNORA31B;SNORA31;TPT1-AS1	0;315;3401;3716;1477	7178;109616966;677814;100190939	100190939	TPT1-AS1	-5213	3' UTR	130416	45334866	45340265	*	inside	467	467	Overlapping	8_EnhG2	Enhancer
chr13	45426401	45427011	55.34923347438208	-0.574566	8.212087774668829e-5	8.84234121796921e-4	chromHMM_432430	Distal Intergenic	13	45401188	45418455	17268	2	253512	ENST00000522438.1	-7946	ENSG00000174032	SLC25A30	solute carrier family 25 member 30	chr13_45426401_45427011	SLC25A30	253512	ENST00000517509.5;ENST00000658870.1;ENST00000653307.1;ENST00000661180.1;ENST00000655984.1;ENST00000654229.1;ENST00000519454.6;ENST00000665586.1;ENST00000520590.5;ENST00000521336.6;ENST00000655666.1;ENST00000669281.1;ENST00000657761.1;ENST00000668209.1;ENST00000659577.1;ENST00000523506.6;ENST00000661291.1;ENST00000655385.1;ENST00000652823.1;ENST00000524062.5;ENST00000655124.1;ENST00000662212.1;ENST00000664881.1;ENST00000669627.1;ENST00000521507.5;ENST00000523445.5;ENST00000520310.6;ENST00000667948.1;ENST00000668256.1;ENST00000654626.1;ENST00000660680.1;ENST00000665079.1;ENST00000662614.1;ENST00000522845.2;ENST00000434849.3;ENST00000663584.1;ENST00000670765.1;ENST00000658500.1;ENST00000522673.6;ENST00000520585.5;ENST00000665962.1;ENST00000520432.1;ENST00000330825.4;ENST00000379050.3;ENST00000619457.1;ENST00000519676.6;ENST00000523988.5;ENST00000539591.5;ENST00000310862.11;ENST00000618165.1;ENST00000519547.5;ENST00000522438.1;ENST00000463262.1;ENST00000506633.1;ENST00000617325.1;ENST00000349995.10;ENST00000617493.1;ENST00000476702.1	TPT1-AS1;SLC25A30;SLC25A30-AS1;COG3	0;37368;36607	100190939;253512;100874259;83548	253512	SLC25A30	-7946	Distal Intergenic	130431	45418866	45431865	*	inside	7535	4854	Overlapping	18_Quies	Other
chr13	45996846	45997771	75.2167	-0.597887	3.656880185318157e-4	0.00278305	chromHMM_432530	Intron (ENST00000242848.8/23091, intron 8 of 18)	13	45954465	46052746	98282	2	23091	ENST00000242848.8	54975	ENSG00000123200	ZC3H13	zinc finger CCCH-type containing 13	chr13_45996846_45997771	ZC3H13	23091	ENST00000242848.8;ENST00000282007.7;ENST00000470308.1;ENST00000464597.2;ENST00000428921.1	ZC3H13	0	23091	100509894	CPB2-AS1	-54726	Intron	130464	45995666	45997265	*	overlapEnd	1180	419	Overlapping	11_EnhWk	Enhancer
chr13	46101728	46102530	373.31084990049663	-0.531889	9.949070079618912e-5	0.00102457	chromHMM_432566	Intron (ENST00000663159.1/100509894, intron 1 of 2)	13	46052497	46161379	108883	1	100509894	ENST00000663159.1	49231	ENSG00000235903	CPB2-AS1	CPB2 antisense RNA 1	chr13_46101728_46102530	CPB2	1361	ENST00000242848.8;ENST00000282007.7;ENST00000428921.1;ENST00000663159.1;ENST00000606991.6;ENST00000659354.1;ENST00000606351.5;ENST00000606243.6;ENST00000415033.3;ENST00000663015.1;ENST00000624622.2;ENST00000658197.1;ENST00000664417.1;ENST00000669053.1;ENST00000667034.1;ENST00000671398.1;ENST00000659168.1;ENST00000665492.1;ENST00000667409.1;ENST00000181383.10;ENST00000439329.5;ENST00000662364.1;ENST00000653655.1;ENST00000398576.6;ENST00000323076.7;ENST00000469227.5;ENST00000494531.1	ZC3H13;CPB2-AS1;CPB2;LCP1	0;50735;50713	23091;100509894;1361;3936	100509894	CPB2-AS1	49231	Intron	130482	46102066	46105265	*	overlapStart	-338	338	Overlapping	1_TssA	Promoter_active
chr13	46103026	46104993	887.5531010512692	-0.547471	6.974067659838592e-7	2.2695131448371504e-5	chromHMM_432566	Exon (ENST00000663015.1/100509894, exon 3 of 3)	13	46052497	46161379	108883	1	100509894	ENST00000663159.1	50529	ENSG00000235903	CPB2-AS1	CPB2 antisense RNA 1	chr13_46103026_46104993	CPB2	1361	ENST00000663159.1;ENST00000606991.6;ENST00000659354.1;ENST00000606351.5;ENST00000606243.6;ENST00000415033.3;ENST00000663015.1;ENST00000624622.2;ENST00000658197.1;ENST00000664417.1;ENST00000669053.1;ENST00000667034.1;ENST00000671398.1;ENST00000659168.1;ENST00000665492.1;ENST00000667409.1;ENST00000181383.10;ENST00000439329.5;ENST00000662364.1;ENST00000653655.1;ENST00000398576.6;ENST00000323076.7;ENST00000469227.5;ENST00000494531.1;ENST00000416500.5	CPB2-AS1;CPB2;LCP1	0;48272;48250	100509894;1361;3936	100509894	CPB2-AS1	50529	Exon	130483	46102066	46105265	*	inside	960	272	Overlapping	1_TssA	Promoter_active
chr13	46172504	46173027	58.5286	0.6190271479347316	1.4880448840896309e-5	2.3778888219825272e-4	chromHMM_432625	Intron (ENST00000398576.6/3936, intron 4 of 18)	13	46125920	46211348	85429	2	3936	ENST00000398576.6	38321	ENSG00000136167	LCP1	lymphocyte cytosolic protein 1	chr13_46172504_46173027	LCP1	3936	ENST00000663159.1;ENST00000659354.1;ENST00000624622.2;ENST00000658197.1;ENST00000669053.1;ENST00000667409.1;ENST00000398576.6;ENST00000323076.7;ENST00000469227.5;ENST00000494531.1;ENST00000416500.5;ENST00000442275.1;ENST00000460190.1;ENST00000446175.5;ENST00000378805.7;ENST00000595396.1	CPB2-AS1;LCP1;LRRC63	0;-19239;-19261;-38916;-38921;-40008	100509894;3936;220416	220416	LRRC63	-38916	Intron	130496	46172066	46173665	*	inside	438	438	Overlapping	10_EnhA2	Enhancer
chr13	46176865	46177268	69.0873	0.7780835433769242	2.443153778305791e-10	1.011392264748863e-7	chromHMM_432627	Intron (ENST00000398576.6/3936, intron 4 of 18)	13	46125920	46211348	85429	2	3936	ENST00000398576.6	34080	ENSG00000136167	LCP1	lymphocyte cytosolic protein 1	chr13_46176865_46177268	LCP1	3936	ENST00000663159.1;ENST00000398576.6;ENST00000323076.7;ENST00000469227.5;ENST00000494531.1;ENST00000416500.5;ENST00000442275.1;ENST00000460190.1;ENST00000446175.5;ENST00000378805.7;ENST00000595396.1	CPB2-AS1;LCP1;LRRC63	0;-23600;-23622;-34675;-34680;-35767	100509894;3936;220416	220416	LRRC63	-34675	Intron	130497	46175066	46177865	*	inside	1799	597	Overlapping	10_EnhA2	Enhancer
chr13	46181962	46182482	89.91211298291007	0.682662	2.105268220644672e-8	1.800209629630158e-6	chromHMM_432632	Promoter (<=1kb)	13	46125923	46182177	56255	2	3936	ENST00000323076.7	0	ENSG00000136167	LCP1	lymphocyte cytosolic protein 1	chr13_46181962_46182482	LCP1	3936	ENST00000663159.1;ENST00000398576.6;ENST00000323076.7;ENST00000469227.5;ENST00000494531.1;ENST00000416500.5;ENST00000442275.1;ENST00000460190.1;ENST00000446175.5;ENST00000378805.7;ENST00000595396.1	CPB2-AS1;LCP1;LRRC63	0;-28697;-28719;-29461;-29466;-30553	100509894;3936;220416	220416	LRRC63	-29461	Promoter	130500	46180866	46182265	*	overlapEnd	1096	217	Overlapping	1_TssA	Promoter_active
chr13	46184084	46184614	66.79787048450872	0.7622487420357248	1.268120461471201e-6	3.5331184029810716e-5	chromHMM_432634	Intron (ENST00000398576.6/3936, intron 2 of 18)	13	46125920	46211348	85429	2	3936	ENST00000398576.6	26734	ENSG00000136167	LCP1	lymphocyte cytosolic protein 1	chr13_46184084_46184614	LCP1	3936	ENST00000663159.1;ENST00000398576.6;ENST00000323076.7;ENST00000469227.5;ENST00000494531.1;ENST00000416500.5;ENST00000442275.1;ENST00000460190.1;ENST00000446175.5;ENST00000378805.7;ENST00000595396.1	CPB2-AS1;LCP1;LRRC63	0;-30819;-30841;-27329;-27334;-28421	100509894;3936;220416	220416	LRRC63	-27329	Intron	130501	46183866	46209665	*	inside	218	218	Overlapping	18_Quies	Other
chr13	46201883	46202780	35.058897046819034	0.8585380613910898	1.2464666081647716e-5	2.0699205459412355e-4	chromHMM_432634	Intron (ENST00000398576.6/3936, intron 2 of 18)	13	46125920	46211348	85429	2	3936	ENST00000398576.6	8568	ENSG00000136167	LCP1	lymphocyte cytosolic protein 1	chr13_46201883_46202780	LCP1	3936	ENST00000663159.1;ENST00000398576.6;ENST00000323076.7;ENST00000469227.5;ENST00000494531.1;ENST00000416500.5;ENST00000442275.1;ENST00000460190.1;ENST00000446175.5;ENST00000378805.7;ENST00000595396.1	CPB2-AS1;LCP1;LRRC63	0;-48618;-48640;-9163;-9168;-10255	100509894;3936;220416	220416	LRRC63	-9163	Intron	130505	46183866	46209665	*	inside	18017	6885	Overlapping	18_Quies	Other
chr13	46211050	46211765	44.75227465461561	0.7193799271619546	6.876592854884179e-6	1.3108335253317262e-4	chromHMM_432635	Promoter (<=1kb)	13	46125920	46211348	85429	2	3936	ENST00000398576.6	0	ENSG00000136167	LCP1	lymphocyte cytosolic protein 1	chr13_46211050_46211765	LCP1	3936	ENST00000663159.1;ENST00000398576.6;ENST00000323076.7;ENST00000416500.5;ENST00000442275.1;ENST00000460190.1;ENST00000446175.5;ENST00000378805.7;ENST00000595396.1	CPB2-AS1;LCP1;LRRC63	0;-178;-183;-1270	100509894;3936;220416	220416	LRRC63	-178	Promoter	130506	46209666	46211265	*	overlapEnd	1384	215	Overlapping	17_ReprPCWk	Other
chr13	46338938	46339501	22.789990868297917	0.7115194262639087	4.79701393790469e-4	0.00342383	chromHMM_432664	Downstream (2-3kb)	13	46342964	46351007	8044	2	80183	ENST00000487195.5	11506	ENSG00000102445	RUBCNL	rubicon like autophagy enhancer	chr13_46338938_46339501	RUBCNL	80183	ENST00000566370.1;ENST00000378781.7;ENST00000378797.6;ENST00000429979.5;ENST00000389908.7;ENST00000378787.7;ENST00000441284.5;ENST00000378784.8;ENST00000487195.5;ENST00000409879.6;ENST00000631139.2;ENST00000417405.1;ENST00000439642.1	LINC00563;RUBCNL	0;11506	100861554;80183	101929344	LINC01198	118737	Downstream	130515	46339466	46339665	*	overlapStart	-528	35	Overlapping	10_EnhA2	Enhancer
chr13	46341253	46341677	27.864370451188453	0.6367628383764738	5.291599816814327e-4	0.00369401	chromHMM_432666	Downstream (<1kb)	13	46342964	46351007	8044	2	80183	ENST00000487195.5	9330	ENSG00000102445	RUBCNL	rubicon like autophagy enhancer	chr13_46341253_46341677	RUBCNL	80183	ENST00000566370.1;ENST00000378781.7;ENST00000378797.6;ENST00000429979.5;ENST00000389908.7;ENST00000378787.7;ENST00000441284.5;ENST00000378784.8;ENST00000487195.5;ENST00000409879.6;ENST00000631139.2;ENST00000417405.1;ENST00000439642.1	LINC00563;RUBCNL	0;9330	100861554;80183	101929344	LINC01198	116561	Downstream	130516	46340666	46341865	*	inside	587	188	Overlapping	10_EnhA2	Enhancer
chr13	46667764	46668423	72.40354140270016	0.5558105218323437	9.651385112579495e-5	0.0010025	chromHMM_432794	Intron (ENST00000311191.10/23143, intron 2 of 18)	13	46553168	46753040	199873	1	23143	ENST00000311191.10	114596	ENSG00000136141	LRCH1	leucine rich repeats and calponin homology domain containing 1	chr13_46667764_46668423	LRCH1	23143	ENST00000311191.10;ENST00000389797.8;ENST00000443945.6;ENST00000389798.7;ENST00000463929.5;ENST00000478412.1	LRCH1	0	23143	23143	LRCH1	114596	Intron	130568	46666266	46667865	*	overlapEnd	1498	101	Overlapping	11_EnhWk	Enhancer
chr13	47036234	47037410	36.22953109235347	0.7975400851879604	4.500899769566048e-5	5.549343700865729e-4	chromHMM_432891	Distal Intergenic	13	46831555	46897076	65522	2	3356	ENST00000543956.4	-139158	ENSG00000102468	HTR2A	5-hydroxytryptamine receptor 2A	chr13_47036234_47037410	HTR2A	3356	NA	NA	NA	NA	3356	HTR2A	-139158	Distal Intergenic	130596	47021666	47055265	*	inside	14568	14568	Overlapping	18_Quies	Other
chr13	47961853	47962799	31.65759753009004	-0.811495	6.946881690937587e-4	0.00456072	chromHMM_433020	Intron (ENST00000643584.1/8803, intron 6 of 13)	13	47745736	48001291	255556	2	8803	ENST00000643584.1	38492	ENSG00000136143	SUCLA2	succinate-CoA ligase ADP-forming beta subunit	chr13_47961853_47962799	SUCLA2	8803	ENST00000643584.1;ENST00000566385.2;ENST00000493152.6;ENST00000481279.2;ENST00000646932.1;ENST00000643023.1;ENST00000646804.1;ENST00000647361.1;ENST00000642944.1;ENST00000467222.1;ENST00000634878.2;ENST00000434484.5;ENST00000433022.1;ENST00000497202.6;ENST00000646602.1;ENST00000644338.1;ENST00000470760.2;ENST00000643246.1	SUCLA2;LINC00562	0;-29231;-12292;-15914;-7299	8803;100861549	55270	NUDT15	-74927	Intron	130610	47962666	47973465	*	overlapStart	-813	133	Overlapping	5_Tx	Tx
chr13	48151363	48151897	54.923345402979514	0.7366550390378378	5.376165197448372e-6	1.0805543115646648e-4	chromHMM_433082	Distal Intergenic	13	48076968	48095131	18164	2	29079	ENST00000378586.5	-56232	ENSG00000136146	MED4	mediator complex subunit 4	chr13_48151363_48151897	MED4	29079	NA	NA	NA	NA	29079	MED4	-56232	Distal Intergenic	130626	48151865	48152064	*	overlapStart	-502	32	Overlapping	11_EnhWk	Enhancer
chr13	48155725	48156812	133.27177859682283	0.7516955219395065	2.3387658498641167e-8	1.9330390749669525e-6	chromHMM_433084	Distal Intergenic	13	48076968	48095131	18164	2	29079	ENST00000378586.5	-60594	ENSG00000136146	MED4	mediator complex subunit 4	chr13_48155725_48156812	MED4	29079	NA	NA	NA	NA	29079	MED4	-60594	Distal Intergenic	130628	48154865	48156664	*	overlapEnd	860	148	Overlapping	10_EnhA2	Enhancer
chr13	48185854	48186839	75.27670072530788	0.9118204388347008	2.8049908293040293e-6	6.53199880348914e-5	chromHMM_433089	Distal Intergenic	13	48232612	48261875	29264	1	9445	ENST00000649266.1	-45773	ENSG00000136156	ITM2B	integral membrane protein 2B	chr13_48185854_48186839	ITM2B	9445	ENST00000649266.1;ENST00000378549.5;ENST00000647800.2;ENST00000650479.1;ENST00000649452.1;ENST00000648898.1;ENST00000648586.1;ENST00000648312.1	ITM2B	0	9445	29079	MED4	-90723	Distal Intergenic	130634	48163265	48200664	*	inside	22589	13825	Overlapping	18_Quies	Other
chr13	48193778	48194895	39.11235245397961	0.570715	1.1192642558436232e-4	0.0011213	chromHMM_433089	Distal Intergenic	13	48232612	48261875	29264	1	9445	ENST00000649266.1	-37717	ENSG00000136156	ITM2B	integral membrane protein 2B	chr13_48193778_48194895	ITM2B	9445	ENST00000649266.1;ENST00000378549.5;ENST00000647800.2;ENST00000650479.1;ENST00000649452.1;ENST00000648898.1;ENST00000648586.1;ENST00000648312.1	ITM2B	0	9445	29079	MED4	-98647	Distal Intergenic	130637	48163265	48200664	*	inside	30513	5769	Overlapping	18_Quies	Other
chr13	48397835	48398101	20.454762658818378	0.5667565632393157	0.00190072	0.00977208	chromHMM_433171	Intron (ENST00000267163.5/5925, intron 17 of 26)	13	48303726	48481890	178165	1	5925	ENST00000267163.5	94109	ENSG00000139687	RB1	RB transcriptional corepressor 1	chr13_48397835_48398101	RB1	5925	ENST00000267163.5;ENST00000650461.1;ENST00000525036.1;ENST00000467505.5;ENST00000643064.1;ENST00000465365.6;ENST00000470937.1;ENST00000462781.5;ENST00000378434.8;ENST00000620633.4;ENST00000345941.2;ENST00000480491.1	RB1;LPAR6	0	5925;10161	100862704	RB1-DT	-94174	Intron	130658	48382065	48400064	*	inside	15770	1963	Overlapping	6_TxWk	Tx
chr13	48402518	48403620	180.02236654223364	0.6094023793515925	2.0322866656770647e-5	3.0139023729686544e-4	chromHMM_433176	Intron (ENST00000267163.5/5925, intron 17 of 26)	13	48303726	48481890	178165	1	5925	ENST00000267163.5	98792	ENSG00000139687	RB1	RB transcriptional corepressor 1	chr13_48402518_48403620	LPAR6	10161	ENST00000267163.5;ENST00000650461.1;ENST00000525036.1;ENST00000467505.5;ENST00000643064.1;ENST00000465365.6;ENST00000470937.1;ENST00000462781.5;ENST00000378434.8;ENST00000620633.4;ENST00000345941.2;ENST00000480491.1	RB1;LPAR6	0	5925;10161	1102	RCBTB2	88953	Intron	130660	48402865	48406664	*	overlapStart	-347	347	Overlapping	10_EnhA2	Enhancer
chr13	48488892	48489496	64.67847519517854	0.5479869780475422	1.246088375284336e-4	0.00122009	chromHMM_433190	3' UTR	13	48381250	48599436	218187	1	5925	ENST00000643064.1	107642	ENSG00000139687	RB1	RB transcriptional corepressor 1	chr13_48488892_48489496	RCBTB2	1102	ENST00000267163.5;ENST00000650461.1;ENST00000643064.1;ENST00000465365.6;ENST00000378434.8;ENST00000480491.1;ENST00000531171.5;ENST00000484879.1;ENST00000344532.7;ENST00000430805.6;ENST00000544492.5;ENST00000544904.3;ENST00000462703.1;ENST00000481144.5;ENST00000611827.1	RB1;LPAR6;RCBTB2	0	5925;10161;1102	1102	RCBTB2	43737	3' UTR	130671	48478665	48490464	*	inside	10227	968	Overlapping	6_TxWk	Tx
chr13	48500648	48501125	36.093887956344744	0.571043	6.387141956217334e-4	0.00427323	chromHMM_433198	Intron (ENST00000643064.1/5925, intron 1 of 1)	13	48381250	48599436	218187	1	5925	ENST00000643064.1	119398	ENSG00000139687	RB1	RB transcriptional corepressor 1	chr13_48500648_48501125	RCBTB2	1102	ENST00000267163.5;ENST00000650461.1;ENST00000643064.1;ENST00000480491.1;ENST00000531171.5;ENST00000484879.1;ENST00000344532.7;ENST00000430805.6;ENST00000544492.5;ENST00000544904.3;ENST00000462703.1;ENST00000481144.5;ENST00000611827.1	RB1;RCBTB2	0	5925;1102	1102	RCBTB2	32108	Intron	130675	48494865	48500664	*	overlapEnd	5783	16	Overlapping	6_TxWk	Tx
chr13	48570371	48570736	41.02645322064165	0.534293	4.972148624596878e-4	0.00352173	chromHMM_433226	Exon (ENST00000452288.1/ENST00000452288.1, exon 2 of 2)	13	48381250	48599436	218187	1	5925	ENST00000643064.1	189121	ENSG00000139687	RB1	RB transcriptional corepressor 1	chr13_48570371_48570736	LINC00462	100129597	ENST00000643064.1;ENST00000344532.7;ENST00000430805.6;ENST00000544492.5;ENST00000544904.3;ENST00000481144.5;ENST00000611827.1;ENST00000425350.1	RB1;RCBTB2;LINC00462	0;7352	5925;1102;100129597	100129597	LINC00462	7352	Exon	130693	48567465	48575864	*	inside	2906	2906	Overlapping	10_EnhA2	Enhancer
chr13	48591407	48592641	36.25591302551315	0.6650269553229038	4.001803388658079e-4	0.00298423	chromHMM_433231	Intron (ENST00000643064.1/5925, intron 1 of 1)	13	48381250	48599436	218187	1	5925	ENST00000643064.1	210157	ENSG00000139687	RB1	RB transcriptional corepressor 1	chr13_48591407_48592641	LINC00462	100129597	ENST00000643064.1;ENST00000425350.1	RB1;LINC00462	0;-13319	5925;100129597	100129597	LINC00462	-13319	Intron	130699	48580665	48606664	*	inside	10742	10742	Overlapping	18_Quies	Other
chr13	48653325	48654250	59.47179848868707	0.7124634807541625	3.1905264530235074e-7	1.2530221051562802e-5	chromHMM_433246	Promoter (<=1kb)	13	48653711	48708176	54466	1	57105	ENST00000614739.4	0	ENSG00000152207	CYSLTR2	cysteinyl leukotriene receptor 2	chr13_48653325_48654250	CYSLTR2	57105	ENST00000614739.4;ENST00000617562.4;ENST00000621321.1;ENST00000622559.4	CYSLTR2	0	57105	57105	CYSLTR2	0	Promoter	130706	48653665	48654064	*	includeFeature	-340	186	Overlapping	10_EnhA2	Enhancer
chr13	48660377	48661146	58.37544849866507	0.6610170043060216	4.911901772021946e-6	1.0033757911232343e-4	chromHMM_433248	Intron (ENST00000614739.4/57105, intron 1 of 4)	13	48653711	48708176	54466	1	57105	ENST00000614739.4	6666	ENSG00000152207	CYSLTR2	cysteinyl leukotriene receptor 2	chr13_48660377_48661146	CYSLTR2	57105	ENST00000614739.4;ENST00000617562.4;ENST00000621321.1;ENST00000622559.4	CYSLTR2	0	57105	57105	CYSLTR2	6666	Intron	130707	48660265	48660664	*	overlapEnd	112	112	Overlapping	10_EnhA2	Enhancer
chr13	49325871	49327417	213.02952752148465	-0.573783	0.00147374	0.00806113	chromHMM_433431	Intron (ENST00000355854.8/81617, intron 8 of 8)	13	49308650	49444064	135415	2	81617	ENST00000409308.6	116647	ENSG00000102547	CAB39L	calcium binding protein 39 like	chr13_49325871_49327417	CAB39L	81617	ENST00000251108.10;ENST00000409308.6;ENST00000355854.8;ENST00000347776.9;ENST00000610540.4;ENST00000409130.5;ENST00000425242.5;ENST00000410043.5;ENST00000457041.5;ENST00000413278.5;ENST00000409082.5	CDADC1;CAB39L	0	81602;81617	81602	CDADC1	77823	Intron	130776	49326065	49326464	*	includeFeature	-194	194	Overlapping	3_TssFlnkU	Other
chr13	49367876	49368823	29.7744	0.7753330336266047	0.00190129	0.00977447	chromHMM_433444	Intron (ENST00000355854.8/81617, intron 3 of 8)	13	49308650	49444064	135415	2	81617	ENST00000409308.6	75241	ENSG00000102547	CAB39L	calcium binding protein 39 like	chr13_49367876_49368823	CAB39L	81617	ENST00000409308.6;ENST00000355854.8;ENST00000347776.9;ENST00000610540.4;ENST00000409130.5;ENST00000425242.5;ENST00000410043.5;ENST00000457041.5;ENST00000413278.5;ENST00000409082.5;ENST00000476943.1;ENST00000470410.1	CAB39L	0	81617	107303344	SETDB2-PHF11	-75861	Intron	130784	49365065	49374464	*	inside	2811	2811	Overlapping	18_Quies	Other
chr13	49452408	49453274	103.96954198879592	-0.679983	6.748849399063556e-4	0.00446047	chromHMM_433461	Intron (ENST00000354234.8/83852, intron 2 of 14)	13	49444374	49495003	50630	1	83852	ENST00000354234.8	8034	ENSG00000136169	SETDB2	SET domain bifurcated histone lysine methyltransferase 2	chr13_49452408_49453274	SETDB2	83852	ENST00000409308.6;ENST00000347776.9;ENST00000610540.4;ENST00000410043.5;ENST00000413278.5;ENST00000409082.5;ENST00000476943.1;ENST00000470410.1;ENST00000354234.8;ENST00000481439.1;ENST00000258672.9;ENST00000317257.12;ENST00000611815.1;ENST00000482487.5;ENST00000481509.5;ENST00000378319.8;ENST00000496623.5;ENST00000467763.5;ENST00000476953.6;ENST00000426879.5;ENST00000487433.6;ENST00000496612.5;ENST00000357596.7;ENST00000465045.5;ENST00000485919.5;ENST00000442195.5;ENST00000488958.5	CAB39L;SETDB2;SETDB2-PHF11;PHF11	0	81617;83852;107303344;51131	107303344	SETDB2-PHF11	7649	Intron	130792	49452065	49452464	*	overlapEnd	343	56	Overlapping	11_EnhWk	Enhancer
chr13	49530206	49530929	26.890579991153416	0.8694925433103656	3.644830540331663e-6	7.990048403811149e-5	chromHMM_433493	Downstream (1-2kb)	13	49526189	49528976	2788	1	51131	ENST00000486276.1	4017	ENSG00000136147	PHF11	PHD finger protein 11	chr13_49530206_49530929	PHF11	51131	ENST00000354234.8;ENST00000258672.9;ENST00000317257.12;ENST00000611815.1;ENST00000482487.5;ENST00000481509.5;ENST00000378319.8;ENST00000496623.5;ENST00000467763.5;ENST00000476953.6;ENST00000426879.5;ENST00000487433.6;ENST00000496612.5;ENST00000357596.7;ENST00000465045.5;ENST00000485919.5;ENST00000442195.5;ENST00000488958.5;ENST00000495157.5;ENST00000460489.1;ENST00000488605.1;ENST00000486276.1;ENST00000378302.7;ENST00000258646.3;ENST00000471984.1;ENST00000490058.1	SETDB2;SETDB2-PHF11;PHF11;RCBTB1	0;8269;8250	83852;107303344;51131;55213	51131	PHF11	4017	Downstream	130803	49529665	49533664	*	inside	541	541	Overlapping	6_TxWk	Tx
chr13	49585801	49586331	35.46565162931489	0.5077136866982256	4.224281665945354e-4	0.0031108	chromHMM_433515	Promoter (<=1kb)	13	49531946	49585558	53613	2	55213	ENST00000378302.7	-243	ENSG00000136144	RCBTB1	RCC1 and BTB domain containing protein 1	chr13_49585801_49586331	RCBTB1	55213	ENST00000378302.7;ENST00000258646.3;ENST00000471984.1;ENST00000490058.1;ENST00000282026.2;ENST00000490932.1	RCBTB1;ARL11	0	55213;115761	55213	RCBTB1	-243	Promoter	130813	49585265	49585864	*	overlapEnd	536	63	Overlapping	1_TssA	Promoter_active
chr13	49669971	49670649	34.840744135128936	-0.61488	1.7535441739540675e-4	0.00159369	chromHMM_433549	Intron (ENST00000242827.11/84650, intron 1 of 3)	13	49660674	49691486	30813	2	84650	ENST00000242827.11	20837	ENSG00000123179	EBPL	EBP like	chr13_49669971_49670649	EBPL	84650	ENST00000282026.2;ENST00000490932.1;ENST00000242827.11;ENST00000378272.9;ENST00000378284.6;ENST00000495963.2;ENST00000473576.6;ENST00000378270.5;ENST00000378268.1;ENST00000261667.8;ENST00000436760.1	ARL11;EBPL;KPNA3	0;35103	115761;84650;3839	84650	EBPL	20837	Intron	130825	49670465	49671864	*	overlapStart	-494	184	Overlapping	11_EnhWk	Enhancer
chr13	49739477	49740033	38.251	-0.556106	5.755090005260225e-4	0.00394491	chromHMM_433578	Intron (ENST00000261667.8/3839, intron 2 of 16)	13	49699320	49792682	93363	2	3839	ENST00000261667.8	52649	ENSG00000102753	KPNA3	karyopherin subunit alpha 3	chr13_49739477_49740033	KPNA3	3839	ENST00000242827.11;ENST00000378272.9;ENST00000378284.6;ENST00000495963.2;ENST00000473576.6;ENST00000378270.5;ENST00000378268.1;ENST00000261667.8;ENST00000436760.1	EBPL;KPNA3	0;-33725	84650;3839	3839	KPNA3	52649	Intron	130832	49739265	49740664	*	inside	212	212	Overlapping	11_EnhWk	Enhancer
chr13	49753751	49755485	163.09487856650594	-0.690945	4.3479045822434963e-4	0.0031769	chromHMM_433583	Intron (ENST00000261667.8/3839, intron 1 of 16)	13	49699320	49792682	93363	2	3839	ENST00000261667.8	37197	ENSG00000102753	KPNA3	karyopherin subunit alpha 3	chr13_49753751_49755485	KPNA3	3839	ENST00000261667.8;ENST00000436760.1	KPNA3	0;-47999	3839	3839	KPNA3	37197	Intron	130835	49753465	49753864	*	overlapEnd	286	113	Overlapping	11_EnhWk	Enhancer
chr13	49777094	49778561	195.95216239815386	-0.927052	3.494575712543403e-5	4.552385468085179e-4	chromHMM_433587	Intron (ENST00000261667.8/3839, intron 1 of 16)	13	49699320	49792682	93363	2	3839	ENST00000261667.8	14121	ENSG00000102753	KPNA3	karyopherin subunit alpha 3	chr13_49777094_49778561	KPNA3	3839	ENST00000261667.8	KPNA3	0	3839	3839	KPNA3	14121	Intron	130837	49774465	49777464	*	overlapEnd	2629	370	Overlapping	11_EnhWk	Enhancer
chr13	49810838	49811707	25.12678754714586	0.9234962382965123	2.182318190240913e-4	0.0018811	chromHMM_433603	Distal Intergenic	13	49699320	49792682	93363	2	3839	ENST00000261667.8	-18156	ENSG00000102753	KPNA3	karyopherin subunit alpha 3	chr13_49810838_49811707	KPNA3	3839	ENST00000261667.8	KPNA3	0	3839	3839	KPNA3	-18156	Distal Intergenic	130840	49793665	49847664	*	inside	17173	17173	Overlapping	18_Quies	Other
chr13	50140921	50142020	33.37558721685882	0.5138202336569092	0.00155099	0.00838805	chromHMM_433751	Intron (ENST00000486895.5/10301, intron 1 of 1)	13	50082171	50528534	446364	1	10301	ENST00000467721.5	58750	ENSG00000176124	DLEU1	deleted in lymphocytic leukemia 1	chr13_50140921_50142020	DLEU2	8847	ENST00000621282.4;ENST00000425586.5;ENST00000662092.1;ENST00000666359.1;ENST00000469754.3;ENST00000655550.1;ENST00000467721.5;ENST00000468522.5;ENST00000490577.5;ENST00000491341.5;ENST00000491615.5;ENST00000463474.6;ENST00000468168.5;ENST00000476738.5;ENST00000461527.6;ENST00000486895.5;ENST00000378180.8;ENST00000659280.1;ENST00000652773.1;ENST00000495613.1;ENST00000485007.5;ENST00000475913.5;ENST00000484529.5	DLEU2;DLEU1;ST13P4	0;-30069	8847;10301;145165	10301	DLEU1	58750	Intron	130881	50137665	50149864	*	inside	3256	3256	Overlapping	18_Quies	Other
chr13	50151841	50153361	49.875543042416446	0.8637852968414674	1.0070507297166984e-8	1.0988131010726714e-6	chromHMM_433754	Intron (ENST00000486895.5/10301, intron 1 of 1)	13	50082171	50528534	446364	1	10301	ENST00000467721.5	69670	ENSG00000176124	DLEU1	deleted in lymphocytic leukemia 1	chr13_50151841_50153361	ST13P4	145165	ENST00000621282.4;ENST00000425586.5;ENST00000662092.1;ENST00000666359.1;ENST00000469754.3;ENST00000655550.1;ENST00000467721.5;ENST00000468522.5;ENST00000490577.5;ENST00000491341.5;ENST00000491615.5;ENST00000463474.6;ENST00000468168.5;ENST00000476738.5;ENST00000461527.6;ENST00000486895.5;ENST00000378180.8;ENST00000659280.1;ENST00000652773.1;ENST00000495613.1;ENST00000485007.5;ENST00000475913.5;ENST00000484529.5	DLEU2;DLEU1;ST13P4	0;-18728	8847;10301;145165	10301	DLEU1	69670	Intron	130883	50151665	50152264	*	overlapEnd	176	176	Overlapping	11_EnhWk	Enhancer
chr13	50222332	50223280	70.19920698362296	0.5838290102881357	4.8253251764910056e-6	9.917836460209184e-5	chromHMM_433769	Intron (ENST00000486895.5/10301, intron 1 of 1)	13	50082171	50528534	446364	1	10301	ENST00000467721.5	140161	ENSG00000176124	DLEU1	deleted in lymphocytic leukemia 1	chr13_50222332_50223280	DLEU1	10301	ENST00000467721.5;ENST00000468522.5;ENST00000490577.5;ENST00000491341.5;ENST00000491615.5;ENST00000463474.6;ENST00000468168.5;ENST00000476738.5;ENST00000461527.6;ENST00000486895.5;ENST00000495613.1;ENST00000485007.5;ENST00000475913.5;ENST00000484529.5;ENST00000483444.5	DLEU1;ST13P4	0;50243	10301;145165	10301	DLEU1	140161	Intron	130889	50223265	50223464	*	overlapStart	-933	15	Overlapping	11_EnhWk	Enhancer
chr13	50230085	50231182	61.51587535708233	0.7009090114255925	1.0434211317828356e-7	5.572712362464751e-6	chromHMM_433774	Intron (ENST00000486895.5/10301, intron 1 of 1)	13	50082171	50528534	446364	1	10301	ENST00000467721.5	147914	ENSG00000176124	DLEU1	deleted in lymphocytic leukemia 1	chr13_50230085_50231182	DLEU1	10301	ENST00000467721.5;ENST00000468522.5;ENST00000490577.5;ENST00000491341.5;ENST00000491615.5;ENST00000463474.6;ENST00000468168.5;ENST00000476738.5;ENST00000461527.6;ENST00000486895.5;ENST00000485007.5;ENST00000475913.5;ENST00000484529.5;ENST00000483444.5	DLEU1	0	10301	10301	DLEU1	147914	Intron	130890	50230865	50231064	*	includeFeature	-780	118	Overlapping	11_EnhWk	Enhancer
chr13	50235523	50237241	78.85654467228333	0.9855295732068774	7.974634727657233e-8	4.592199359141364e-6	chromHMM_433775	Intron (ENST00000486895.5/10301, intron 1 of 1)	13	50082171	50528534	446364	1	10301	ENST00000467721.5	153352	ENSG00000176124	DLEU1	deleted in lymphocytic leukemia 1	chr13_50235523_50237241	DLEU1	10301	ENST00000467721.5;ENST00000468522.5;ENST00000490577.5;ENST00000491341.5;ENST00000491615.5;ENST00000463474.6;ENST00000468168.5;ENST00000476738.5;ENST00000461527.6;ENST00000486895.5;ENST00000485007.5;ENST00000475913.5;ENST00000484529.5;ENST00000483444.5	DLEU1	0	10301	10301	DLEU1	153352	Intron	130891	50231065	50244864	*	inside	4458	4458	Overlapping	18_Quies	Other
chr13	50244874	50245612	22.601983540494814	1.1587251285167768	4.371342382359112e-7	1.5879698350645597e-5	chromHMM_433776	Intron (ENST00000486895.5/10301, intron 1 of 1)	13	50082171	50528534	446364	1	10301	ENST00000467721.5	162703	ENSG00000176124	DLEU1	deleted in lymphocytic leukemia 1	chr13_50244874_50245612	DLEU1	10301	ENST00000467721.5;ENST00000468522.5;ENST00000490577.5;ENST00000491341.5;ENST00000491615.5;ENST00000463474.6;ENST00000468168.5;ENST00000476738.5;ENST00000461527.6;ENST00000486895.5;ENST00000485007.5;ENST00000475913.5;ENST00000484529.5;ENST00000483444.5;ENST00000469127.5	DLEU1	0	10301	10301	DLEU1	162703	Intron	130892	50244865	50245664	*	inside	9	9	Overlapping	11_EnhWk	Enhancer
chr13	50248656	50249212	23.727523862358034	0.7570974775478934	9.300077150939577e-6	1.6520054172999575e-4	chromHMM_433777	Intron (ENST00000486895.5/10301, intron 1 of 1)	13	50082171	50528534	446364	1	10301	ENST00000467721.5	166485	ENSG00000176124	DLEU1	deleted in lymphocytic leukemia 1	chr13_50248656_50249212	DLEU1	10301	ENST00000467721.5;ENST00000468522.5;ENST00000490577.5;ENST00000491341.5;ENST00000491615.5;ENST00000463474.6;ENST00000468168.5;ENST00000476738.5;ENST00000461527.6;ENST00000486895.5;ENST00000485007.5;ENST00000475913.5;ENST00000484529.5;ENST00000483444.5;ENST00000469127.5	DLEU1	0	10301	10301	DLEU1	166485	Intron	130893	50245665	50267864	*	inside	2991	2991	Overlapping	18_Quies	Other
chr13	50255432	50256372	31.368984173223772	0.7668121967212749	1.381479435444794e-4	0.00131997	chromHMM_433777	Intron (ENST00000486895.5/10301, intron 1 of 1)	13	50082171	50528534	446364	1	10301	ENST00000467721.5	173261	ENSG00000176124	DLEU1	deleted in lymphocytic leukemia 1	chr13_50255432_50256372	DLEU1	10301	ENST00000467721.5;ENST00000468522.5;ENST00000490577.5;ENST00000491341.5;ENST00000491615.5;ENST00000463474.6;ENST00000468168.5;ENST00000476738.5;ENST00000461527.6;ENST00000486895.5;ENST00000485007.5;ENST00000475913.5;ENST00000484529.5;ENST00000483444.5;ENST00000469127.5	DLEU1	0	10301	10301	DLEU1	173261	Intron	130894	50245665	50267864	*	inside	9767	9767	Overlapping	18_Quies	Other
chr13	50333978	50334852	45.614192426722795	0.5755715039340115	8.280048018134605e-4	0.00521177	chromHMM_433784	Intron (ENST00000486895.5/10301, intron 1 of 1)	13	50082171	50528534	446364	1	10301	ENST00000467721.5	251807	ENSG00000176124	DLEU1	deleted in lymphocytic leukemia 1	chr13_50333978_50334852	DLEU1	10301	ENST00000467721.5;ENST00000468522.5;ENST00000490577.5;ENST00000491341.5;ENST00000491615.5;ENST00000463474.6;ENST00000468168.5;ENST00000476738.5;ENST00000461527.6;ENST00000486895.5;ENST00000485007.5;ENST00000475913.5;ENST00000484529.5;ENST00000483444.5;ENST00000469127.5;ENST00000463357.5;ENST00000489542.6	DLEU1	0	10301	10301	DLEU1	251807	Intron	130903	50283665	50352264	*	inside	50313	17412	Overlapping	18_Quies	Other
chr13	50629120	50630035	28.28028267704962	0.5598939573093609	9.779461408759866e-4	0.00590582	chromHMM_433862	Intron (ENST00000479420.5/10301, intron 5 of 5)	13	50390198	50723236	333039	1	10301	ENST00000470726.6	238922	ENSG00000176124	DLEU1	deleted in lymphocytic leukemia 1	chr13_50629120_50630035	DLEU7-AS1	100874074	ENST00000470726.6;ENST00000479420.5;ENST00000647700.1;ENST00000484869.6;ENST00000651397.1;ENST00000652753.1	DLEU1;DLEU1-AS1;DLEU7-AS1	0	10301;103689915;100874074	10301	DLEU1	238922	Intron	130936	50577065	50635864	*	inside	52055	5829	Overlapping	18_Quies	Other
chr13	50635212	50636229	83.51305949987317	0.5521002310550749	4.425290508163322e-8	3.022956062074315e-6	chromHMM_433863	Intron (ENST00000479420.5/10301, intron 5 of 5)	13	50390198	50723236	333039	1	10301	ENST00000470726.6	245014	ENSG00000176124	DLEU1	deleted in lymphocytic leukemia 1	chr13_50635212_50636229	DLEU7-AS1	100874074	ENST00000470726.6;ENST00000479420.5;ENST00000647700.1;ENST00000484869.6;ENST00000651397.1;ENST00000652753.1	DLEU1;DLEU1-AS1;DLEU7-AS1	0	10301;103689915;100874074	10301	DLEU1	245014	Intron	130937	50635865	50636264	*	overlapStart	-653	35	Overlapping	10_EnhA2	Enhancer
chr13	50712412	50712724	25.308757081335163	0.5737137654769768	1.52119361811283e-4	0.00142606	chromHMM_433866	3' UTR	13	50390198	50723236	333039	1	10301	ENST00000470726.6	322214	ENSG00000176124	DLEU1	deleted in lymphocytic leukemia 1	chr13_50712412_50712724	DLEU7	220107	ENST00000470726.6;ENST00000651397.1;ENST00000652753.1;ENST00000651265.1;ENST00000443723.1;ENST00000400393.3;ENST00000650996.1	DLEU1;DLEU1-AS1;DLEU7-AS1;DLEU7	0	10301;103689915;100874074;220107	10301	DLEU1	322214	3' UTR	130943	50668065	50713864	*	inside	44347	1140	Overlapping	18_Quies	Other
chr13	50715759	50716749	60.837842908157555	0.5112662771902197	0.00124138	0.00706666	chromHMM_433869	Exon (ENST00000650910.1/ENST00000650910.1, exon 2 of 4)	13	50390198	50723236	333039	1	10301	ENST00000470726.6	325561	ENSG00000176124	DLEU1	deleted in lymphocytic leukemia 1	chr13_50715759_50716749	DLEU7-AS1	100874074	ENST00000470726.6;ENST00000651397.1;ENST00000652753.1;ENST00000651265.1;ENST00000443723.1;ENST00000400393.3;ENST00000650996.1	DLEU1;DLEU1-AS1;DLEU7-AS1;DLEU7	0	10301;103689915;100874074;220107	10301	DLEU1	325561	Exon	130945	50716065	50729264	*	overlapStart	-306	306	Overlapping	18_Quies	Other
chr13	50891977	50894088	152.84695034279332	1.002915281618785	7.0290775841532654e-9	8.61486249529229e-7	chromHMM_433892	Intron (ENST00000652753.1/100874074, intron 4 of 5)	13	50678157	50906856	228700	1	100874074	ENST00000652753.1	213820	ENSG00000176124	DLEU7-AS1	DLEU7 antisense RNA 1	chr13_50891977_50894088	RNASEH2B-AS1	100874255	ENST00000651397.1;ENST00000652753.1;ENST00000651265.1;ENST00000400393.3;ENST00000413510.3;ENST00000504404.1;ENST00000631080.2;ENST00000664199.1;ENST00000596992.5;ENST00000660528.1;ENST00000659913.1;ENST00000629989.2;ENST00000454605.5;ENST00000593750.5;ENST00000593369.5;ENST00000601286.5;ENST00000594244.1;ENST00000625818.1;ENST00000336617.7;ENST00000422660.6;ENST00000646731.1;ENST00000645188.1;ENST00000643774.1;ENST00000646279.1;ENST00000646960.1;ENST00000637648.2;ENST00000645549.1;ENST00000644297.1;ENST00000644034.1;ENST00000645955.1;ENST00000643682.1;ENST00000644518.1;ENST00000642721.1;ENST00000616907.2;ENST00000643462.1;ENST00000644420.1;ENST00000645990.1;ENST00000642995.1;ENST00000646092.1;ENST00000644183.1;ENST00000644425.1;ENST00000643159.1;ENST00000636524.2;ENST00000645618.1;ENST00000611510.5;ENST00000642454.1;ENST00000646709.1;ENST00000647387.1;ENST00000645712.1;ENST00000645333.1;ENST00000643215.1;ENST00000495244.7;ENST00000642207.1;ENST00000645370.1;ENST00000459681.3;ENST00000646339.1;ENST00000646964.1;ENST00000643405.1;ENST00000613449.4;ENST00000621641.1;ENST00000643529.1	DLEU1-AS1;DLEU7-AS1;DLEU7;RNASEH2B-AS1;RNASEH2B	0;-503;-1982;-1921;-335;-46735;-49209	103689915;100874074;220107;100874255;79621	100874074	DLEU7-AS1	213820	Intron	130951	50862665	50909264	*	inside	29312	15176	Overlapping	18_Quies	Other
chr13	50916538	50917336	65.10554467160965	0.5133923267839482	2.1477936060663217e-5	3.146498060041419e-4	chromHMM_433901	Intron (ENST00000336617.7/79621, intron 1 of 10)	13	50909678	50956765	47088	1	79621	ENST00000336617.7	6860	ENSG00000136104	RNASEH2B	ribonuclease H2 subunit B	chr13_50916538_50917336	RNASEH2B	79621	ENST00000652753.1;ENST00000631080.2;ENST00000664199.1;ENST00000596992.5;ENST00000660528.1;ENST00000659913.1;ENST00000629989.2;ENST00000454605.5;ENST00000593750.5;ENST00000593369.5;ENST00000601286.5;ENST00000594244.1;ENST00000625818.1;ENST00000336617.7;ENST00000422660.6;ENST00000646731.1;ENST00000645188.1;ENST00000643774.1;ENST00000646279.1;ENST00000646960.1;ENST00000637648.2;ENST00000645549.1;ENST00000644297.1;ENST00000644034.1;ENST00000645955.1;ENST00000643682.1;ENST00000644518.1;ENST00000642721.1;ENST00000616907.2;ENST00000643462.1;ENST00000644420.1;ENST00000645990.1;ENST00000642995.1;ENST00000646092.1;ENST00000644183.1;ENST00000644425.1;ENST00000643159.1;ENST00000636524.2;ENST00000645618.1;ENST00000611510.5;ENST00000642454.1;ENST00000646709.1;ENST00000647387.1;ENST00000645712.1;ENST00000645333.1;ENST00000643215.1;ENST00000495244.7;ENST00000642207.1;ENST00000645370.1;ENST00000459681.3;ENST00000646339.1;ENST00000646964.1;ENST00000643405.1;ENST00000613449.4;ENST00000621641.1;ENST00000643529.1;ENST00000645201.1;ENST00000645912.1;ENST00000465541.2	DLEU7-AS1;RNASEH2B-AS1;RNASEH2B	0;-25064;-26543;-26482;-24896;-23487;-25961;-28184;-30697;-30728	100874074;100874255;79621	100874255	RNASEH2B-AS1	-5774	Intron	130954	50917065	50917864	*	overlapStart	-527	271	Overlapping	10_EnhA2	Enhancer
chr13	51534067	51534725	25.172166332082345	0.808973	7.668802756114576e-6	1.4216689791294088e-4	chromHMM_434067	Intron (ENST00000657609.1/ENST00000657609.1, intron 1 of 3)	13	51452370	51549875	97506	1	100507398	ENST00000594959.5	81697	ENSG00000236778	INTS6-AS1	INTS6 antisense RNA 1	chr13_51534067_51534725	MIR4703	100616423	ENST00000594959.5;ENST00000593709.5;ENST00000577728.1;ENST00000612477.1;ENST00000298125.7	INTS6-AS1;MIR4703;WDFY2	0;-17864	100507398;100616423;115825	100507398	INTS6-AS1	81697	Intron	131011	51525265	51567464	*	inside	8802	8802	Overlapping	18_Quies	Other
chr13	51739044	51740432	151.1268402496536	-0.687335	2.716877267771592e-4	0.00221912	chromHMM_434131	Promoter (<=1kb)	13	51739148	51753123	13976	1	115825	ENST00000460145.2	0	ENSG00000139668	WDFY2	WD repeat and FYVE domain containing 2	chr13_51739044_51740432	WDFY2	115825	ENST00000298125.7;ENST00000460145.2;ENST00000642706.1;ENST00000650833.1;ENST00000444610.7;ENST00000218981.5;ENST00000469957.5;ENST00000280056.6;ENST00000490949.5;ENST00000489680.5;ENST00000472372.5;ENST00000461948.2;ENST00000497151.1	WDFY2;DHRS12	0;36951	115825;79758	115825	WDFY2	0	Promoter	131045	51739065	51740864	*	overlapStart	-21	21	Overlapping	10_EnhA2	Enhancer
chr13	51742552	51743250	71.38276264268474	-0.616447	7.9220383872603e-6	1.45657684453525e-4	chromHMM_434136	Intron (ENST00000298125.7/115825, intron 7 of 11)	13	51584462	51767709	183248	1	115825	ENST00000298125.7	158090	ENSG00000139668	WDFY2	WD repeat and FYVE domain containing 2	chr13_51742552_51743250	WDFY2	115825	ENST00000298125.7;ENST00000460145.2;ENST00000642706.1;ENST00000650833.1;ENST00000444610.7;ENST00000218981.5;ENST00000469957.5;ENST00000280056.6;ENST00000490949.5;ENST00000489680.5;ENST00000472372.5;ENST00000461948.2;ENST00000497151.1	WDFY2;DHRS12	0;34133	115825;79758	115825	WDFY2	158090	Intron	131046	51742665	51743264	*	overlapStart	-113	14	Overlapping	11_EnhWk	Enhancer
chr13	51764098	51764924	40.37149001051363	0.7377344001428523	2.1334206614122628e-4	0.0018492	chromHMM_434142	3' UTR	13	51584462	51767709	183248	1	115825	ENST00000298125.7	179636	ENSG00000139668	WDFY2	WD repeat and FYVE domain containing 2	chr13_51764098_51764924	DHRS12	79758	ENST00000298125.7;ENST00000460145.2;ENST00000642706.1;ENST00000650833.1;ENST00000444610.7;ENST00000218981.5;ENST00000469957.5;ENST00000280056.6;ENST00000490949.5;ENST00000489680.5;ENST00000472372.5;ENST00000461948.2;ENST00000497151.1;ENST00000629372.3;ENST00000627246.3	WDFY2;DHRS12;TMEM272	0;12459	115825;79758;283521	115825	WDFY2	179636	3' UTR	131048	51764065	51764864	*	overlapEnd	33	33	Overlapping	10_EnhA2	Enhancer
chr13	51814999	51815777	75.85279219381616	-0.54221	2.064194797110487e-6	5.142094761242046e-5	chromHMM_434168	3' UTR	13	51763951	51845159	81209	2	79758	ENST00000642706.1	29382	ENSG00000102796	DHRS12	dehydrogenase/reductase 12	chr13_51814999_51815777	DHRS12	79758	ENST00000298125.7;ENST00000642706.1;ENST00000650833.1;ENST00000444610.7;ENST00000218981.5;ENST00000469957.5;ENST00000280056.6;ENST00000490949.5;ENST00000489680.5;ENST00000472372.5;ENST00000461948.2;ENST00000497151.1;ENST00000629372.3;ENST00000627246.3;ENST00000626362.3;ENST00000242819.5	WDFY2;DHRS12;TMEM272;CCDC70	0;-37616;-46204	115825;79758;283521;83446	283521	TMEM272	29400	3' UTR	131057	51814865	51815864	*	inside	134	87	Overlapping	3_TssFlnkU	Other
chr13	51821564	51822303	54.703752361071224	0.7268865780051555	4.639961829679673e-5	5.682421511957248e-4	chromHMM_434170	Exon (ENST00000629372.3/283521, exon 4 of 5)	13	51763951	51845159	81209	2	79758	ENST00000642706.1	22856	ENSG00000102796	DHRS12	dehydrogenase/reductase 12	chr13_51821564_51822303	DHRS12	79758	ENST00000642706.1;ENST00000650833.1;ENST00000444610.7;ENST00000218981.5;ENST00000469957.5;ENST00000280056.6;ENST00000490949.5;ENST00000489680.5;ENST00000472372.5;ENST00000461948.2;ENST00000497151.1;ENST00000629372.3;ENST00000627246.3;ENST00000626362.3;ENST00000242819.5	DHRS12;TMEM272;CCDC70	0;-44181;-39678	79758;283521;83446	283521	TMEM272	22874	Exon	131058	51816065	51824864	*	inside	5499	2561	Overlapping	6_TxWk	Tx
chr13	51824942	51825675	76.17981022382011	0.7455245388282228	2.504852886659594e-5	3.5424245688728425e-4	chromHMM_434171	Intron (ENST00000642706.1/79758, intron 2 of 10)	13	51763951	51845159	81209	2	79758	ENST00000642706.1	19484	ENSG00000102796	DHRS12	dehydrogenase/reductase 12	chr13_51824942_51825675	TMEM272	283521	ENST00000642706.1;ENST00000650833.1;ENST00000444610.7;ENST00000218981.5;ENST00000280056.6;ENST00000490949.5;ENST00000489680.5;ENST00000472372.5;ENST00000461948.2;ENST00000497151.1;ENST00000629372.3;ENST00000627246.3;ENST00000626362.3;ENST00000242819.5	DHRS12;TMEM272;CCDC70	0;-47559;-36306	79758;283521;83446	283521	TMEM272	19502	Intron	131060	51824865	51828264	*	inside	77	77	Overlapping	10_EnhA2	Enhancer
chr13	51923866	51924559	35.82940187941678	-1.04237	3.4282075644334887e-9	5.324762651005348e-7	chromHMM_434192	Distal Intergenic	13	51944109	51946563	2455	2	540	ENST00000466629.1	22004	ENSG00000123191	ATP7B	ATPase copper transporting beta	chr13_51923866_51924559	ATP7B	540	ENST00000242839.8;ENST00000448424.6;ENST00000400366.5;ENST00000344297.8;ENST00000634810.1;ENST00000634620.1;ENST00000634296.1;ENST00000400370.8;ENST00000634844.1;ENST00000634308.1;ENST00000418097.7;ENST00000466629.1;ENST00000635406.1;ENST00000482841.6;ENST00000483772.1	ATP7B	0;22004	540	283521	TMEM272	-78689	Distal Intergenic	131066	51923865	51925064	*	inside	1	1	Overlapping	11_EnhWk	Enhancer
chr13	51997407	51997848	46.21412704841227	-0.520434	0.00148142	0.00809223	chromHMM_434220	Intron (ENST00000242839.8/540, intron 1 of 20)	13	51932673	52011494	78822	2	540	ENST00000242839.8	13646	ENSG00000123191	ATP7B	ATPase copper transporting beta	chr13_51997407_51997848	ATP7B	540	ENST00000242839.8;ENST00000448424.6;ENST00000400366.5;ENST00000344297.8;ENST00000634810.1;ENST00000634620.1;ENST00000634296.1;ENST00000400370.8;ENST00000634844.1;ENST00000634308.1;ENST00000418097.7;ENST00000635406.1;ENST00000482841.6;ENST00000483772.1;ENST00000521508.2;ENST00000523764.1;ENST00000649708.1;ENST00000649340.1;ENST00000649651.1;ENST00000616513.1;ENST00000650049.1;ENST00000519151.1;ENST00000521776.2;ENST00000529080.5;ENST00000652502.1;ENST00000647945.1;ENST00000465811.7	ATP7B;ALG11;UTP14C;NEK5	0;64284	540;440138;9724;341676	440138	ALG11	-14550	Intron	131075	51996665	51997664	*	overlapEnd	742	184	Overlapping	11_EnhWk	Enhancer
chr13	52411464	52412554	50.97753276209011	0.9831831406500907	1.1213826609529027e-6	3.213397639994422e-5	chromHMM_434318	Intron (ENST00000648254.1/55901, intron 1 of 3)	13	52377199	52416373	39175	2	55901	ENST00000648254.1	3819	ENSG00000136114	THSD1	thrombospondin type 1 domain containing 1	chr13_52411464_52412554	VPS36	51028	ENST00000349258.8;ENST00000258613.5;ENST00000648254.1;ENST00000650274.1;ENST00000611132.4;ENST00000378060.9;ENST00000497149.1;ENST00000462289.1;ENST00000649498.1;ENST00000492650.1;ENST00000480923.5;ENST00000475375.1;ENST00000468284.1;ENST00000378034.7;ENST00000378037.9;ENST00000258607.10;ENST00000490903.5;ENST00000480747.1	THSD1;VPS36;CKAP2	0;3753;3607;5894;-43418;-43454	55901;51028;26586	51028	VPS36	3607	Intron	131099	52411666	52412265	*	includeFeature	-202	202	Overlapping	10_EnhA2	Enhancer
chr13	52454507	52455511	129.99622983600776	0.562933	1.0561211605029255e-4	0.00107264	chromHMM_434332	Promoter (<=1kb)	13	52455429	52461353	5925	1	26586	ENST00000468284.1	0	ENSG00000136108	CKAP2	cytoskeleton associated protein 2	chr13_52454507_52455511	CKAP2	26586	ENST00000349258.8;ENST00000258613.5;ENST00000648254.1;ENST00000650274.1;ENST00000611132.4;ENST00000378060.9;ENST00000497149.1;ENST00000462289.1;ENST00000649498.1;ENST00000492650.1;ENST00000480923.5;ENST00000475375.1;ENST00000468284.1;ENST00000378034.7;ENST00000378037.9;ENST00000258607.10;ENST00000490903.5;ENST00000480747.1;ENST00000459902.1;ENST00000418237.6;ENST00000446689.1;ENST00000441562.2	THSD1;VPS36;CKAP2;TPTE2P3	0;-38200;-38346;-36059;-461;-497;-18024;-33482;-47809	55901;51028;26586;220115	26586	CKAP2	0	Promoter	131105	52455266	52455865	*	overlapStart	-759	245	Overlapping	1_TssA	Promoter_active
chr13	55726614	55728453	151.8594724309141	-0.888503	1.377390651181595e-4	0.00131697	chromHMM_434651	Distal Intergenic	13	55174454	55174548	95	1	100846996	ENST00000583098.1	552160	ENSG00000264387	MIR5007	microRNA 5007	chr13_55726614_55728453	MIR5007	100846996	NA	NA	NA	NA	27253	PCDH17	-1903291	Distal Intergenic	131134	55726867	55727266	*	includeFeature	-253	253	Overlapping	11_EnhWk	Enhancer
chr13	55821753	55822589	69.48659393265534	-1.31257	5.6223279226668375e-6	1.1158469954338063e-4	chromHMM_434676	Distal Intergenic	13	55174454	55174548	95	1	100846996	ENST00000583098.1	647299	ENSG00000264387	MIR5007	microRNA 5007	chr13_55821753_55822589	MIR5007	100846996	NA	NA	NA	NA	27253	PCDH17	-1809155	Distal Intergenic	131141	55822267	55835066	*	overlapStart	-514	322	Overlapping	18_Quies	Other
chr13	56985696	56986856	51.27651366582365	-0.768953	8.696121026273847e-7	2.664499217246645e-5	chromHMM_434795	Distal Intergenic	13	57140918	57143939	3022	1	729250	ENST00000377931.1	-154062	ENSG00000234278	PRR20E	proline rich 20E	chr13_56985696_56986856	PRR20E	729250	NA	NA	NA	NA	27253	PCDH17	-644888	Distal Intergenic	131146	56985867	56986066	*	includeFeature	-171	171	Overlapping	1_TssA	Promoter_active
chr13	57062346	57063505	66.13934733502029	-0.989095	7.798804882563347e-7	2.4566744772947343e-5	chromHMM_434810	Distal Intergenic	13	57140918	57143939	3022	1	729250	ENST00000377931.1	-77413	ENSG00000234278	PRR20E	proline rich 20E	chr13_57062346_57063505	PRR20E	729250	NA	NA	NA	NA	27253	PCDH17	-568239	Distal Intergenic	131150	57062267	57062666	*	overlapEnd	79	79	Overlapping	11_EnhWk	Enhancer
chr13	57068632	57069257	86.67408375901567	-0.893299	1.967053555792713e-6	4.9499647984342854e-5	chromHMM_434815	Distal Intergenic	13	57140918	57143939	3022	1	729250	ENST00000377931.1	-71661	ENSG00000234278	PRR20E	proline rich 20E	chr13_57068632_57069257	PRR20E	729250	NA	NA	NA	NA	27253	PCDH17	-562487	Distal Intergenic	131151	57067667	57069666	*	inside	965	409	Overlapping	11_EnhWk	Enhancer
chr13	57072960	57074526	665.5771808098687	-0.514711	4.902184940128211e-5	5.924573968175248e-4	chromHMM_434817	Distal Intergenic	13	57140918	57143939	3022	1	729250	ENST00000377931.1	-66392	ENSG00000234278	PRR20E	proline rich 20E	chr13_57072960_57074526	PRR20E	729250	NA	NA	NA	NA	27253	PCDH17	-557218	Distal Intergenic	131152	57072667	57074066	*	overlapEnd	293	293	Overlapping	10_EnhA2	Enhancer
chr13	57135000	57138068	536.3012822185037	-0.567804	9.253715002899655e-4	0.00566273	chromHMM_434840	Promoter (2-3kb)	13	57140918	57143939	3022	1	729250	ENST00000377931.1	-2850	ENSG00000234278	PRR20E	proline rich 20E	chr13_57135000_57138068	PRR20E	729250	ENST00000614894.4;ENST00000377931.1;ENST00000377930.1;ENST00000544357.2;ENST00000452123.3;ENST00000434815.1	PRR20E;PRR20D	-2850;-9420;-15993;-22564;-29129	729250;729246	27253	PCDH17	-493676	Promoter	131155	57134667	57135266	*	overlapEnd	333	266	Overlapping	1_TssA	Promoter_active
chr13	57423822	57424897	240.48158661982248	-0.535063	2.3120641883485338e-4	0.00196438	chromHMM_434862	Distal Intergenic	13	57631744	57729311	97568	1	27253	ENST00000377918.8	-206847	ENSG00000118946	PCDH17	protocadherin 17	chr13_57423822_57424897	PCDH17	27253	NA	NA	NA	NA	27253	PCDH17	-206847	Distal Intergenic	131160	57424467	57425066	*	overlapStart	-645	169	Overlapping	10_EnhA2	Enhancer
chr13	57546288	57547582	34.57037574913018	-1.13876	1.0996634935403874e-6	3.162434176190759e-5	chromHMM_434882	Distal Intergenic	13	57631744	57729311	97568	1	27253	ENST00000377918.8	-84162	ENSG00000118946	PCDH17	protocadherin 17	chr13_57546288_57547582	PCDH17	27253	NA	NA	NA	NA	27253	PCDH17	-84162	Distal Intergenic	131162	57546867	57547666	*	overlapStart	-579	84	Overlapping	11_EnhWk	Enhancer
chr13	58340306	58341175	194.99440983830166	-0.785338	2.5243721404638435e-5	3.561332672348106e-4	chromHMM_434968	Distal Intergenic	13	58211697	58233117	21421	2	106144531	ENST00000454780.2	-107189	ENSG00000232954	LINC00374	long intergenic non-protein coding RNA 374	chr13_58340306_58341175	LINC00374	106144531	NA	NA	NA	NA	27253	PCDH17	705293	Distal Intergenic	131171	58340667	58341466	*	overlapStart	-361	291	Overlapping	11_EnhWk	Enhancer
chr13	58357890	58358540	21.58290063058766	-1.07514	4.831664621507752e-4	0.00344295	chromHMM_434969	Distal Intergenic	13	58211697	58233117	21421	2	106144531	ENST00000454780.2	-124773	ENSG00000232954	LINC00374	long intergenic non-protein coding RNA 374	chr13_58357890_58358540	LINC00374	106144531	NA	NA	NA	NA	27253	PCDH17	722877	Distal Intergenic	131172	58341467	58395066	*	inside	16423	16423	Overlapping	18_Quies	Other
chr13	58478505	58479541	24.739958718195687	-0.743798	5.999067569064731e-4	0.00407063	chromHMM_434980	Distal Intergenic	13	58211697	58233117	21421	2	106144531	ENST00000454780.2	-245388	ENSG00000232954	LINC00374	long intergenic non-protein coding RNA 374	chr13_58478505_58479541	LINC00374	106144531	NA	NA	NA	NA	27253	PCDH17	843492	Distal Intergenic	131174	58478667	58480266	*	overlapStart	-162	162	Overlapping	11_EnhWk	Enhancer
chr13	60432885	60434060	134.07804523308567	-0.562714	2.3332152735669767e-5	3.3494609199568795e-4	chromHMM_435162	Promoter (<=1kb)	13	60434047	60573870	139824	1	81550	ENST00000621840.4	0	ENSG00000083544	TDRD3	tudor domain containing 3	chr13_60432885_60434060	TDRD3	81550	ENST00000196169.7;ENST00000484389.6;ENST00000377894.6;ENST00000535286.5;ENST00000377881.6;ENST00000648252.1;ENST00000621840.4;ENST00000377882.7;ENST00000463109.2	TDRD3	0	81550	81550	TDRD3	0	Promoter	131235	60433467	60433866	*	includeFeature	-582	194	Overlapping	1_TssA	Promoter_active
chr13	61546320	61547879	179.0697005257183	-0.913137	1.1662867054474796e-5	1.9708161207767456e-4	chromHMM_435304	Distal Intergenic	13	61424689	61427946	3258	2	101926951	ENST00000472649.2	-118374	ENSG00000279797	LINC02339	long intergenic non-protein coding RNA 2339	chr13_61546320_61547879	LINC02339	101926951	NA	NA	NA	NA	81550	TDRD3	1017357	Distal Intergenic	131243	61546468	61547467	*	includeFeature	-148	148	Overlapping	11_EnhWk	Enhancer
chr13	61562778	61564783	431.6669272042944	-0.867467	4.1539384690430704e-5	5.208894111174588e-4	chromHMM_435306	Distal Intergenic	13	61424689	61427946	3258	2	101926951	ENST00000472649.2	-134832	ENSG00000279797	LINC02339	long intergenic non-protein coding RNA 2339	chr13_61562778_61564783	LINC02339	101926951	NA	NA	NA	NA	81550	TDRD3	1033815	Distal Intergenic	131244	61563468	61563667	*	includeFeature	-690	690	Overlapping	11_EnhWk	Enhancer
chr13	61664423	61666241	126.83344894352103	-1.13588	1.6583030138923857e-4	0.00152742	chromHMM_435323	Distal Intergenic	13	61424689	61427946	3258	2	101926951	ENST00000472649.2	-236477	ENSG00000279797	LINC02339	long intergenic non-protein coding RNA 2339	chr13_61664423_61666241	LINC02339	101926951	NA	NA	NA	NA	81550	TDRD3	1135460	Distal Intergenic	131249	61664268	61666067	*	overlapEnd	155	155	Overlapping	10_EnhA2	Enhancer
chr13	66774748	66775637	70.01052964672326	-0.886507	9.65672892540363e-4	0.00585186	chromHMM_435782	Intron (ENST00000377865.7/5101, intron 3 of 4)	13	66302834	67230445	927612	2	5101	ENST00000544246.5	454808	ENSG00000184226	PCDH9	protocadherin 9	chr13_66774748_66775637	PCDH9-AS2	100874064	ENST00000544246.5;ENST00000377865.7;ENST00000456367.5;ENST00000614931.1;ENST00000419371.2	PCDH9;PCDH9-AS2	0	5101;100874064	5101	PCDH9	454808	Intron	131301	66774669	66775468	*	overlapEnd	79	79	Overlapping	11_EnhWk	Enhancer
chr13	69541040	69542038	40.158614214174456	-0.629626	3.5079114633641115e-5	4.565586293331337e-4	chromHMM_436100	Distal Intergenic	13	69311333	69322101	10769	1	103689913	ENST00000431686.1	229707	ENSG00000235221	LINC00383	long intergenic non-protein coding RNA 383	chr13_69541040_69542038	LINC00383	103689913	NA	NA	NA	NA	103689913	LINC00383	229707	Distal Intergenic	131349	69541269	69541668	*	includeFeature	-229	229	Overlapping	11_EnhWk	Enhancer
chr13	69617584	69619384	388.01369424309934	-0.501303	1.7031262819580334e-4	0.00155859	chromHMM_436123	Distal Intergenic	13	69311333	69322101	10769	1	103689913	ENST00000431686.1	306251	ENSG00000235221	LINC00383	long intergenic non-protein coding RNA 383	chr13_69617584_69619384	LINC00383	103689913	NA	NA	NA	NA	103689913	LINC00383	306251	Distal Intergenic	131357	69618869	69619068	*	includeFeature	-1285	316	Overlapping	11_EnhWk	Enhancer
chr13	73624954	73626403	27.122095513334603	0.8252048035527679	0.00151726	0.00824398	chromHMM_436544	Intron (ENST00000650209.1/ENST00000650209.1, intron 1 of 3)	13	73574513	73588070	13558	1	100874155	ENST00000666930.1	50441	NA	LINC00392	long intergenic non-protein coding RNA 392	chr13_73624954_73626403	LINC00392	100874155	ENST00000430033.1;ENST00000660666.1;ENST00000666930.1	LINC00392	0	100874155	100507612	LINC00402	-605054	Intron	131538	73608864	73646263	*	inside	16090	16090	Overlapping	18_Quies	Other
chr13	73701330	73703634	59.84710276309153	0.9565722712316322	5.117829139923405e-5	6.125394295812964e-4	chromHMM_436556	Intron (ENST00000377669.6/11278, intron 6 of 6)	13	73686089	73995049	308961	2	11278	ENST00000377669.6	291415	ENSG00000118922	KLF12	Kruppel like factor 12	chr13_73701330_73703634	LINC00392	100874155	ENST00000377669.6	KLF12	0	11278	100507612	LINC00402	-527823	Intron	131541	73696264	73706463	*	inside	5066	2829	Overlapping	6_TxWk	Tx
chr13	73715437	73716466	55.19512390694354	0.8383609411383096	7.056709634076432e-5	7.867716538877688e-4	chromHMM_436559	Exon (ENST00000377669.6/11278, exon 6 of 7)	13	73686089	73995049	308961	2	11278	ENST00000377669.6	278583	ENSG00000118922	KLF12	Kruppel like factor 12	chr13_73715437_73716466	LINC00392	100874155	ENST00000377669.6	KLF12	0	11278	100507612	LINC00402	-514991	Exon	131542	73710464	73715863	*	overlapEnd	4973	426	Overlapping	5_Tx	Tx
chr13	73717438	73718053	28.33627747093638	0.6741813627304422	0.00146206	0.00801174	chromHMM_436560	Intron (ENST00000377669.6/11278, intron 5 of 6)	13	73686089	73995049	308961	2	11278	ENST00000377669.6	276996	ENSG00000118922	KLF12	Kruppel like factor 12	chr13_73717438_73718053	LINC00392	100874155	ENST00000377669.6	KLF12	0	11278	100507612	LINC00402	-513404	Intron	131543	73715864	73734863	*	inside	1574	1574	Overlapping	6_TxWk	Tx
chr13	73859468	73860334	25.469867491580082	0.8940947130097335	9.933344848644285e-5	0.00102363	chromHMM_436583	Intron (ENST00000377669.6/11278, intron 2 of 6)	13	73686089	73995049	308961	2	11278	ENST00000377669.6	134715	ENSG00000118922	KLF12	Kruppel like factor 12	chr13_73859468_73860334	KLF12	11278	ENST00000377669.6;ENST00000472022.1	KLF12	0	11278	100507612	LINC00402	-371123	Intron	131562	73854264	73878463	*	inside	5204	5204	Overlapping	18_Quies	Other
chr13	74070317	74070888	25.8409	0.5651302438076742	0.00194343	0.00994291	chromHMM_436637	Distal Intergenic	13	73812873	73995056	182184	2	11278	ENST00000472022.1	-75261	ENSG00000118922	KLF12	Kruppel like factor 12	chr13_74070317_74070888	KLF12	11278	NA	NA	NA	NA	100507612	LINC00402	-160569	Distal Intergenic	131597	74067864	74074063	*	inside	2453	2453	Overlapping	18_Quies	Other
chr13	74107439	74108354	301.31836768943913	-0.514774	2.73239085554565e-4	0.00222821	chromHMM_436652	Distal Intergenic	13	73812873	73995056	182184	2	11278	ENST00000472022.1	-112383	ENSG00000118922	KLF12	Kruppel like factor 12	chr13_74107439_74108354	KLF12	11278	NA	NA	NA	NA	100507612	LINC00402	-123103	Distal Intergenic	131608	74106664	74107463	*	overlapEnd	775	24	Overlapping	11_EnhWk	Enhancer
chr13	74145389	74146091	37.916503361731486	-0.611915	8.329929442863679e-5	8.945261015491161e-4	chromHMM_436684	Distal Intergenic	13	74231457	74259976	28520	1	100507612	ENST00000419499.1	-85366	ENSG00000235532	LINC00402	long intergenic non-protein coding RNA 402	chr13_74145389_74146091	LINC00402	100507612	NA	NA	NA	NA	100507612	LINC00402	-85366	Distal Intergenic	131618	74146064	74146263	*	overlapStart	-675	27	Overlapping	11_EnhWk	Enhancer
chr13	74243417	74244864	112.42015660773568	0.8259581629245218	1.3716998608782055e-6	3.751270487128078e-5	chromHMM_436724	Intron (ENST00000419499.1/100507612, intron 1 of 1)	13	74231457	74259976	28520	1	100507612	ENST00000419499.1	11960	ENSG00000235532	LINC00402	long intergenic non-protein coding RNA 402	chr13_74243417_74244864	LINC00402	100507612	ENST00000419499.1	LINC00402	0	100507612	100507612	LINC00402	11960	Intron	131628	74230064	74263263	*	inside	13353	13353	Overlapping	18_Quies	Other
chr13	75050460	75051737	23.419842412791567	0.7221324913452276	0.00100535	0.00602829	chromHMM_436824	Distal Intergenic	13	75237944	75240296	2353	2	647288	ENST00000451540.1	188559	ENSG00000214249	CTAGE11P	CTAGE family member 11, pseudogene	chr13_75050460_75051737	CTAGE11P	647288	NA	NA	NA	NA	9882	TBC1D4	251084	Distal Intergenic	131645	75048864	75063863	*	inside	1596	1596	Overlapping	18_Quies	Other
chr13	75326696	75327276	59.62397291867029	0.5986361695971082	0.00175722	0.00921005	chromHMM_436882	Intron (ENST00000648194.1/9882, intron 10 of 19)	13	75283503	75482169	198667	2	9882	ENST00000377636.8	154893	ENSG00000136111	TBC1D4	TBC1 domain family member 4	chr13_75326696_75327276	TBC1D4	9882	ENST00000377636.8;ENST00000648194.1;ENST00000377625.6;ENST00000431480.6;ENST00000478591.1;ENST00000493487.1;ENST00000413735.1;ENST00000488955.1	TBC1D4	0	9882	9882	TBC1D4	154893	Intron	131658	75326865	75329264	*	overlapStart	-169	169	Overlapping	6_TxWk	Tx
chr13	75372686	75373314	38.40591252689376	-0.502284	0.00104625	0.0062144	chromHMM_436897	Intron (ENST00000377636.8/9882, intron 1 of 20)	13	75283503	75482169	198667	2	9882	ENST00000377636.8	108855	ENSG00000136111	TBC1D4	TBC1 domain family member 4	chr13_75372686_75373314	TBC1D4	9882	ENST00000377636.8;ENST00000648194.1;ENST00000377625.6;ENST00000431480.6;ENST00000413735.1;ENST00000488955.1	TBC1D4	0	9882	9882	TBC1D4	108855	Intron	131670	75372665	75374464	*	inside	21	21	Overlapping	11_EnhWk	Enhancer
chr13	75376945	75377915	94.7842	-0.575938	8.1471895886508e-5	8.789141838422022e-4	chromHMM_436899	Exon (ENST00000440094.2/ENST00000440094.2, exon 1 of 3)	13	75283503	75482169	198667	2	9882	ENST00000377636.8	104254	ENSG00000136111	TBC1D4	TBC1 domain family member 4	chr13_75376945_75377915	TBC1D4	9882	ENST00000377636.8;ENST00000648194.1;ENST00000377625.6;ENST00000431480.6;ENST00000413735.1	TBC1D4	0	9882	9882	TBC1D4	104254	Exon	131671	75376865	75378464	*	inside	80	80	Overlapping	11_EnhWk	Enhancer
chr13	75412075	75412629	75.85495738970248	-0.614047	1.4751688527424068e-4	0.00139181	chromHMM_436909	Intron (ENST00000377636.8/9882, intron 1 of 20)	13	75283503	75482169	198667	2	9882	ENST00000377636.8	69540	ENSG00000136111	TBC1D4	TBC1 domain family member 4	chr13_75412075_75412629	TBC1D4	9882	ENST00000377636.8;ENST00000648194.1;ENST00000377625.6;ENST00000431480.6	TBC1D4	0	9882	9882	TBC1D4	69540	Intron	131675	75412065	75413264	*	inside	10	10	Overlapping	10_EnhA2	Enhancer
chr13	75445398	75446767	333.19621898711654	-0.585705	8.455595417901996e-4	0.00529944	chromHMM_436930	Intron (ENST00000377636.8/9882, intron 1 of 20)	13	75283503	75482169	198667	2	9882	ENST00000377636.8	35402	ENSG00000136111	TBC1D4	TBC1 domain family member 4	chr13_75445398_75446767	TBC1D4	9882	ENST00000377636.8;ENST00000377625.6;ENST00000431480.6	TBC1D4	0	9882	9882	TBC1D4	35402	Intron	131682	75446265	75446464	*	includeFeature	-867	303	Overlapping	10_EnhA2	Enhancer
chr13	75451850	75453460	579.0365505201191	-0.556294	3.0750587581852693e-9	4.937447085649954e-7	chromHMM_436935	Intron (ENST00000377636.8/9882, intron 1 of 20)	13	75283503	75482169	198667	2	9882	ENST00000377636.8	28709	ENSG00000136111	TBC1D4	TBC1 domain family member 4	chr13_75451850_75453460	TBC1D4	9882	ENST00000377636.8;ENST00000377625.6;ENST00000431480.6	TBC1D4	0	9882	9882	TBC1D4	28709	Intron	131683	75452265	75452864	*	includeFeature	-415	415	Overlapping	1_TssA	Promoter_active
chr13	76285880	76286948	25.698683469559793	0.9185218685973667	0.00140289	0.00775449	chromHMM_437115	Distal Intergenic	13	75932395	75935132	2738	2	100861545	ENST00000565815.1	-350748	ENSG00000261206	LINC00561	long intergenic non-protein coding RNA 561	chr13_76285880_76286948	LINC00561	100861545	NA	NA	NA	NA	729420	LMO7DN	414842	Distal Intergenic	131732	76279265	76298664	*	inside	6615	6615	Overlapping	18_Quies	Other
chr13	76745144	76746286	74.98450004750693	0.5295690376787205	3.513865908121576e-4	0.00269698	chromHMM_437157	Intron (ENST00000648060.1/ENST00000648060.1, intron 2 of 4)	13	76880175	76886405	6231	2	115207	ENST00000377474.4	140119	ENSG00000178695	KCTD12	potassium channel tetramerization domain containing 12	chr13_76745144_76746286	KCTD12	115207	NA	NA	NA	NA	115207	KCTD12	140119	Intron	131754	76745266	76746065	*	includeFeature	-122	122	Overlapping	10_EnhA2	Enhancer
chr13	77055135	77057441	794.1492905980907	-0.587029	1.106793795670617e-4	0.00111122	chromHMM_437232	Exon (ENST00000544440.7/23077, exon 79 of 83)	13	76992078	77078025	85948	1	1203	ENST00000638147.2	63057	ENSG00000102805	CLN5	CLN5 intracellular trafficking protein	chr13_77055135_77057441	MYCBP2	23077	ENST00000638147.2;ENST00000637397.2;ENST00000636525.2;ENST00000636767.2;ENST00000635905.1;ENST00000485797.2;ENST00000637192.1;ENST00000635838.1;ENST00000638101.1;ENST00000477982.2;ENST00000355619.10;ENST00000417323.1;ENST00000461131.2;ENST00000470210.1;ENST00000472949.1;ENST00000636737.1;ENST00000544440.7;ENST00000357337.10;ENST00000612956.4;ENST00000429715.1;ENST00000422231.6;ENST00000450627.6;ENST00000448470.2;ENST00000593933.1;ENST00000596342.1;ENST00000627409.1;ENST00000629771.2;ENST00000630676.2;ENST00000631152.2;ENST00000485061.2;ENST00000482517.5;ENST00000462987.2;ENST00000498073.2	CLN5;FBXL3;MYCBP2-AS1;MYCBP2	0;-18073;-18077;-18096;-18097;-19462;40205;69075;61021;83502	1203;26224;100874212;23077	100874212	MYCBP2-AS1	46533	Exon	131791	77057066	77057465	*	overlapStart	-1931	24	Overlapping	11_EnhWk	Enhancer
chr13	77766738	77768300	309.65378930159943	-0.660785	9.60067877041898e-7	2.8510882721698362e-5	chromHMM_437385	Distal Intergenic	13	77779723	77844145	64423	1	100505518	ENST00000667150.1	-11423	NA	EDNRB-AS1	EDNRB antisense RNA 1	chr13_77766738_77768300	EDNRB-AS1	100505518	ENST00000418532.6;ENST00000466548.5;ENST00000422114.5;ENST00000442759.5;ENST00000446759.5;ENST00000488699.5;ENST00000377236.2;ENST00000267219.12;ENST00000314070.9;ENST00000351546.7;ENST00000465831.1;ENST00000441784.5;ENST00000462234.5;ENST00000496045.5;ENST00000474663.5;ENST00000481614.1;ENST00000358679.3;ENST00000667150.1;ENST00000664378.1	SLAIN1;EDNRB-AS1	0;47140;25578;25538;25519;25382;25200;23989;23681;23633	122060;100505518	100505518	EDNRB-AS1	-11423	Distal Intergenic	131823	77767666	77768465	*	overlapStart	-928	165	Overlapping	10_EnhA2	Enhancer
chr13	77832454	77834069	112.87637699670394	0.5513614836582672	1.5968640851438308e-6	4.2245070030868955e-5	chromHMM_437395	Exon (ENST00000667150.1/100505518, exon 4 of 5)	13	77779723	77844145	64423	1	100505518	ENST00000667150.1	52731	NA	EDNRB-AS1	EDNRB antisense RNA 1	chr13_77832454_77834069	EDNRB-AS1	100505518	ENST00000667150.1;ENST00000664378.1;ENST00000422405.1	EDNRB-AS1	0	100505518	100505518	EDNRB-AS1	52731	Exon	131832	77832266	77833665	*	overlapEnd	188	188	Overlapping	10_EnhA2	Enhancer
chr13	77980554	77982008	73.60817626914253	0.6206573094574324	5.008406495722344e-4	0.00354039	chromHMM_437428	Exon (ENST00000662574.1/101927176, exon 2 of 2)	13	77919689	78584162	664474	1	100874222	ENST00000607862.5	60865	ENSG00000234377	OBI1-AS1	OBI1 antisense RNA 1	chr13_77980554_77982008	EDNRB	1910	ENST00000646948.1;ENST00000607862.5;ENST00000662890.1;ENST00000662574.1;ENST00000665945.1;ENST00000662401.1;ENST00000670477.1;ENST00000452933.2;ENST00000666633.1;ENST00000658245.1;ENST00000659347.1;ENST00000414743.6;ENST00000661792.1;ENST00000652987.1;ENST00000438327.2	EDNRB;OBI1-AS1;LINC01069;LINC00446	0	1910;100874222;101927176;100874175	100874222	OBI1-AS1	60865	Exon	131857	77981066	77982065	*	overlapStart	-512	57	Overlapping	10_EnhA2	Enhancer
chr13	79190375	79191280	19.133862157466204	0.6506387099693715	1.2141503136250232e-4	0.00119684	chromHMM_437584	Distal Intergenic	13	79311824	79341212	29389	2	64062	ENST00000449987.6	149932	ENSG00000139746	RBM26	RNA binding motif protein 26	chr13_79190375_79191280	RBM26	64062	NA	NA	NA	NA	100505538	RBM26-AS1	-215013	Distal Intergenic	131894	79177266	79205865	*	inside	13109	13109	Overlapping	18_Quies	Other
chr13	79486373	79486778	59.524474497893856	-0.688036	1.165053389302254e-6	3.310996601801677e-5	chromHMM_437649	Intron (ENST00000612570.4/54602, intron 1 of 7)	13	79481124	79556070	74947	1	54602	ENST00000612570.4	5249	ENSG00000102471	NDFIP2	Nedd4 family interacting protein 2	chr13_79486373_79486778	NDFIP2	54602	ENST00000457171.1;ENST00000612570.4;ENST00000218652.11;ENST00000650134.1;ENST00000487865.5;ENST00000465762.5;ENST00000620924.1;ENST00000494647.2	NDFIP2-AS1;NDFIP2	-5142;0;-32214	100874208;54602	100874208	NDFIP2-AS1	-5142	Intron	131919	79486066	79486665	*	overlapEnd	307	113	Overlapping	11_EnhWk	Enhancer
chr13	79540249	79541610	196.84794740300134	-0.616566	6.567645399435754e-6	1.2631749491576782e-4	chromHMM_437677	Intron (ENST00000612570.4/54602, intron 4 of 7)	13	79481124	79556070	74947	1	54602	ENST00000612570.4	59125	ENSG00000102471	NDFIP2	Nedd4 family interacting protein 2	chr13_79540249_79541610	NDFIP2	54602	ENST00000612570.4;ENST00000218652.11;ENST00000650134.1;ENST00000487865.5;ENST00000465762.5;ENST00000620924.1;ENST00000494647.2;ENST00000661483.1;ENST00000620874.2;ENST00000450187.2	NDFIP2;LINC01068	0;21257;-25068;-25075;-25136	54602;103724388	100874208	NDFIP2-AS1	-59018	Intron	131931	79540266	79541065	*	includeFeature	-17	17	Overlapping	11_EnhWk	Enhancer
chr13	79812247	79813288	50.13335000504228	0.5079854829499232	0.00108819	0.00639894	chromHMM_437708	Distal Intergenic	13	79804418	79805685	1268	1	102724076	ENST00000457858.1	7829	ENSG00000229011	LINC01038	long intergenic non-protein coding RNA 1038	chr13_79812247_79813288	LINC01038	102724076	ENST00000457858.1	LINC01038	7829	102724076	101515984	LINC01080	-197789	Distal Intergenic	131944	79806266	79822265	*	inside	5981	5981	Overlapping	18_Quies	Other
chr13	79936376	79937036	30.79160867224246	0.9230091822253473	4.793867025679478e-6	9.87267359180406e-5	chromHMM_437721	Distal Intergenic	13	79872635	79918036	45402	1	101927195	ENST00000660928.1	63741	ENSG00000229175	LINC00382	long intergenic non-protein coding RNA 382	chr13_79936376_79937036	LINC00382	101927195	ENST00000427918.2;ENST00000667673.1;ENST00000658610.1;ENST00000657824.1;ENST00000661565.1;ENST00000663622.1;ENST00000667336.1;ENST00000660928.1	LINC00382	63790;63788;63772;63762;63760;63741	101927195	101515984	LINC01080	-74041	Distal Intergenic	131945	79935866	79936665	*	overlapEnd	510	289	Overlapping	10_EnhA2	Enhancer
chr13	83281155	83283206	30.484242753891685	0.871019	1.965436639584615e-4	0.00173605	chromHMM_438082	Distal Intergenic	13	83877205	83882393	5189	2	114798	ENST00000377084.3	599187	ENSG00000178235	SLITRK1	SLIT and NTRK like family member 1	chr13_83281155_83283206	SLITRK1	114798	NA	NA	NA	NA	103724386	LINC00377	2237485	Distal Intergenic	132064	83280666	83315665	*	inside	489	489	Overlapping	18_Quies	Other
chr13	84135745	84137888	134.11883536231653	1.009535605752161	1.8483691963589338e-10	8.331049104429951e-8	chromHMM_438163	Intron (ENST00000653443.1/100874128, intron 1 of 4)	13	84086802	84448603	361802	1	100874128	ENST00000653443.1	48943	NA	LINC00333	long intergenic non-protein coding RNA 333	chr13_84135745_84137888	LINC00333	100874128	ENST00000653443.1;ENST00000654433.1	LINC00333	0;-2686	100874128	103724386	LINC00377	3092075	Intron	132067	84134666	84151665	*	inside	1079	1079	Overlapping	18_Quies	Other
chr13	85899920	85901631	89.61454468324142	-1.00317	4.5462104342224805e-4	0.00328271	chromHMM_438304	Distal Intergenic	13	85793874	85806683	12810	2	84189	ENST00000643778.1	-93237	ENSG00000184564	SLITRK6	SLIT and NTRK like family member 6	chr13_85899920_85901631	SLITRK6	84189	NA	NA	NA	NA	103724386	LINC00377	4856250	Distal Intergenic	132086	85900066	85900865	*	includeFeature	-146	146	Overlapping	11_EnhWk	Enhancer
chr13	89514171	89515859	44.94464959024609	1.030921902919979	1.304146362431133e-5	2.1453074028521095e-4	chromHMM_438657	Intron (ENST00000659314.1/ENST00000659314.1, intron 3 of 3)	13	89477608	89500509	22902	2	105370308	ENST00000425048.1	-13662	ENSG00000226037	LINC01040	long intergenic non-protein coding RNA 1040	chr13_89514171_89515859	LINC01040	105370308	ENST00000425048.1;ENST00000435401.1	LINC01040;LINC00353	-13662;37945	105370308;100874139	407975	MIR17HG	-1831961	Intron	132122	89514547	89514746	*	includeFeature	-376	376	Overlapping	11_EnhWk	Enhancer
chr13	90308444	90309028	31.871607024454217	-0.938948	2.9471192665595452e-6	6.779498899499187e-5	chromHMM_438728	Distal Intergenic	13	90231182	90231277	96	1	693207	ENST00000638396.1	77262	ENSG00000283783	MIR622	microRNA 622	chr13_90308444_90309028	MIR622	693207	NA	NA	NA	NA	407975	MIR17HG	-1038792	Distal Intergenic	132128	90308347	90308946	*	overlapEnd	97	82	Overlapping	11_EnhWk	Enhancer
chr13	90690452	90691877	40.79381706269223	0.9915422927649461	6.732468538767253e-5	7.577365844886761e-4	chromHMM_438764	Distal Intergenic	13	90493287	90535080	41794	1	101927224	ENST00000426840.1	197165	NA	LINC01049	long intergenic non-protein coding RNA 1049	chr13_90690452_90691877	LINC01049	101927224	NA	NA	NA	NA	407975	MIR17HG	-655943	Distal Intergenic	132133	90690147	90735346	*	inside	305	305	Overlapping	18_Quies	Other
chr13	91154488	91155812	51.30951318568376	0.6752001688206921	5.17983385914524e-5	6.17654685231616e-4	chromHMM_438796	Distal Intergenic	13	91127613	91131407	3795	2	100874150	ENST00000427717.1	-23081	NA	LINC00379	long intergenic non-protein coding RNA 379	chr13_91154488_91155812	LINC00379	100874150	ENST00000427717.1;ENST00000438789.1	LINC00379	-23081;-23123	100874150	407975	MIR17HG	-192008	Distal Intergenic	132146	91151947	91163546	*	inside	2541	2541	Overlapping	18_Quies	Other
chr13	91667991	91669313	58.63923454176739	-0.971964	1.736095087017283e-4	0.00158245	chromHMM_438865	Intron (ENST00000377067.9/2262, intron 2 of 7)	13	91398621	92867237	1468617	1	2262	ENST00000377067.9	269370	ENSG00000179399	GPC5	glypican 5	chr13_91667991_91669313	GPC5	2262	ENST00000377067.9;ENST00000618596.1	GPC5	0;-23873	2262	406952	MIR17	317386	Intron	132159	91668947	91669546	*	overlapStart	-956	233	Overlapping	11_EnhWk	Enhancer
chr13	92054086	92055242	114.45134955337491	-0.672878	4.810729767373484e-6	9.89801492559747e-5	chromHMM_438893	Intron (ENST00000377067.9/2262, intron 6 of 7)	13	91398621	92867237	1468617	1	2262	ENST00000377067.9	655465	ENSG00000179399	GPC5	glypican 5	chr13_92054086_92055242	GPC5-AS2	100873970	ENST00000377067.9	GPC5	0	2262	406952	MIR17	703481	Intron	132166	92054148	92055347	*	overlapStart	-62	62	Overlapping	11_EnhWk	Enhancer
chr13	93328820	93329719	194.48181618135197	-0.55565	1.26487357828199e-4	0.00123323	chromHMM_439026	Intron (ENST00000377047.9/10082, intron 1 of 8)	13	93226807	94408020	1181214	1	10082	ENST00000377047.9	102013	ENSG00000183098	GPC6	glypican 6	chr13_93328820_93329719	GPC6	10082	ENST00000377047.9	GPC6	0	10082	10082	GPC6	102013	Intron	132217	93329148	93329747	*	overlapStart	-328	28	Overlapping	3_TssFlnkU	Other
chr13	93709107	93710182	63.061085030275706	0.6846125385807229	2.4040418962988732e-5	3.431220199874339e-4	chromHMM_439055	Intron (ENST00000377047.9/10082, intron 2 of 8)	13	93226807	94408020	1181214	1	10082	ENST00000377047.9	482300	ENSG00000183098	GPC6	glypican 6	chr13_93709107_93710182	GPC6-AS2	100873973	ENST00000377047.9	GPC6	0	10082	10082	GPC6	482300	Intron	132247	93703148	93713947	*	inside	5959	3765	Overlapping	18_Quies	Other
chr13	93775327	93775989	41.59507068294352	0.5995171609174957	6.716938244627955e-4	0.00444425	chromHMM_439076	Intron (ENST00000377047.9/10082, intron 2 of 8)	13	93226807	94408020	1181214	1	10082	ENST00000377047.9	548520	ENSG00000183098	GPC6	glypican 6	chr13_93775327_93775989	GPC6-AS2	100873973	ENST00000377047.9;ENST00000445540.1	GPC6;GPC6-AS2	0;60155	10082;100873973	10082	GPC6	548520	Intron	132254	93774948	93775347	*	overlapEnd	379	20	Overlapping	11_EnhWk	Enhancer
chr13	93914920	93915876	40.60370456313063	0.5456526363588438	0.00108769	0.00639743	chromHMM_439087	Intron (ENST00000377047.9/10082, intron 3 of 8)	13	93226807	94408020	1181214	1	10082	ENST00000377047.9	688113	ENSG00000183098	GPC6	glypican 6	chr13_93914920_93915876	GPC6-AS2	100873973	ENST00000377047.9	GPC6	0	10082	10082	GPC6	688113	Intron	132268	93915748	93916547	*	overlapStart	-828	128	Overlapping	10_EnhA2	Enhancer
chr13	93956213	93957076	39.279855937570886	0.8847858310917076	3.3112492773931475e-6	7.422415734393587e-5	chromHMM_439089	Intron (ENST00000377047.9/10082, intron 3 of 8)	13	93226807	94408020	1181214	1	10082	ENST00000377047.9	729406	ENSG00000183098	GPC6	glypican 6	chr13_93956213_93957076	GPC6-AS2	100873973	ENST00000377047.9	GPC6	0	10082	10082	GPC6	729406	Intron	132270	93955948	93956947	*	overlapEnd	265	129	Overlapping	11_EnhWk	Enhancer
chr13	94310515	94311023	27.347375766590037	0.6117857999888621	0.00109321	0.00642135	chromHMM_439170	Intron (ENST00000377047.9/10082, intron 6 of 8)	13	93226807	94408020	1181214	1	10082	ENST00000377047.9	1083708	ENSG00000183098	GPC6	glypican 6	chr13_94310515_94311023	GPC6	10082	ENST00000377047.9;ENST00000617456.1	GPC6	0	10082	10082	GPC6	1083708	Intron	132305	94306147	94312746	*	inside	4368	1723	Overlapping	6_TxWk	Tx
chr13	94323663	94324266	67.59278646714773	0.7472750942043502	1.0372300313723254e-8	1.1203362001793689e-6	chromHMM_439174	Intron (ENST00000377047.9/10082, intron 6 of 8)	13	93226807	94408020	1181214	1	10082	ENST00000377047.9	1096856	ENSG00000183098	GPC6	glypican 6	chr13_94323663_94324266	GPC6	10082	ENST00000377047.9;ENST00000617456.1	GPC6	0	10082	10082	GPC6	1096856	Intron	132310	94317547	94327346	*	inside	6116	3080	Overlapping	18_Quies	Other
chr13	94556295	94557204	30.43125243492529	0.6257055931675383	0.00139381	0.00771889	chromHMM_439211	Distal Intergenic	13	94579286	94581189	1904	2	23483	ENST00000470480.1	23985	ENSG00000088451	TGDS	TDP-glucose 4,6-dehydratase	chr13_94556295_94557204	TGDS	23483	ENST00000261296.7;ENST00000498294.5;ENST00000470480.1;ENST00000376958.5	TGDS;GPR180	0	23483;160897	23483	TGDS	23985	Distal Intergenic	132331	94550347	94559146	*	inside	5948	1942	Overlapping	18_Quies	Other
chr13	94608171	94609941	809.9160751877757	-0.51423	9.91630783619489e-4	0.00596605	chromHMM_439254	Intron (ENST00000376958.5/160897, intron 2 of 8)	13	94601857	94634661	32805	1	160897	ENST00000376958.5	6314	ENSG00000152749	GPR180	G protein-coupled receptor 180	chr13_94608171_94609941	GPR180	160897	ENST00000261296.7;ENST00000498294.5;ENST00000470480.1;ENST00000376958.5	TGDS;GPR180	0	23483;160897	160897	GPR180	6314	Intron	132343	94608747	94610146	*	overlapStart	-576	205	Overlapping	10_EnhA2	Enhancer
chr13	95185120	95186361	32.74938882994181	0.7477191873636343	2.721531072858111e-4	0.0022218	chromHMM_439341	Intron (ENST00000645237.2/10257, intron 11 of 30)	13	95019835	95301451	281617	2	10257	ENST00000645237.2	115090	ENSG00000125257	ABCC4	ATP binding cassette subfamily C member 4	chr13_95185120_95186361	ABCC4	10257	ENST00000645237.2;ENST00000643051.1;ENST00000643842.1;ENST00000646439.1;ENST00000644880.1;ENST00000643816.1;ENST00000536256.3;ENST00000643556.1;ENST00000629385.1;ENST00000642524.1;ENST00000645532.1;ENST00000644471.1	ABCC4	0	10257	22873	DZIP1	401313	Intron	132356	95175747	95188146	*	inside	9373	1785	Overlapping	6_TxWk	Tx
chr13	95271209	95272120	68.01811201252697	0.7388173918935919	5.396619606546438e-4	0.00375177	chromHMM_439348	Intron (ENST00000645237.2/10257, intron 1 of 30)	13	95019835	95301451	281617	2	10257	ENST00000645237.2	29331	ENSG00000125257	ABCC4	ATP binding cassette subfamily C member 4	chr13_95271209_95272120	ABCC4	10257	ENST00000645237.2;ENST00000643051.1;ENST00000643842.1;ENST00000646439.1;ENST00000643816.1;ENST00000536256.3;ENST00000643556.1;ENST00000629385.1;ENST00000642524.1;ENST00000645532.1;ENST00000644471.1	ABCC4	0	10257	22873	DZIP1	315554	Intron	132368	95193947	95274146	*	inside	77262	2026	Overlapping	18_Quies	Other
chr13	95275223	95276029	46.72984855973781	0.8497373009268132	7.581480157725652e-6	1.4084585296868793e-4	chromHMM_439349	Intron (ENST00000645237.2/10257, intron 1 of 30)	13	95019835	95301451	281617	2	10257	ENST00000645237.2	25422	ENSG00000125257	ABCC4	ATP binding cassette subfamily C member 4	chr13_95275223_95276029	ABCC4	10257	ENST00000645237.2;ENST00000643051.1;ENST00000643842.1;ENST00000646439.1;ENST00000643816.1;ENST00000536256.3;ENST00000643556.1;ENST00000629385.1;ENST00000642524.1;ENST00000645532.1;ENST00000644471.1	ABCC4	0	10257	22873	DZIP1	311645	Intron	132370	95274147	95276146	*	inside	1076	117	Overlapping	11_EnhWk	Enhancer
chr13	95354658	95355513	43.92013002322069	0.7073813157555827	8.742049420335337e-4	0.00542993	chromHMM_439372	Distal Intergenic	13	95019857	95301475	281619	2	10257	ENST00000643051.1	-53183	ENSG00000125257	ABCC4	ATP binding cassette subfamily C member 4	chr13_95354658_95355513	ABCC4	10257	NA	NA	NA	NA	22873	DZIP1	232161	Distal Intergenic	132380	95354147	95357346	*	inside	511	511	Overlapping	11_EnhWk	Enhancer
chr13	96982380	96983262	40.337891388900665	0.5816090346613976	5.524761752067948e-4	0.00381915	chromHMM_439655	Promoter (<=1kb)	13	96941429	96984172	42744	2	100887754	ENST00000606237.1	910	NA	LINC00359	long intergenic non-protein coding RNA 359	chr13_96982380_96983262	LINC00359	100887754	ENST00000442322.2;ENST00000606237.1;ENST00000298440.5;ENST00000543457.5;ENST00000541518.5;ENST00000541038.1	LINC00359;OXGR1	-34090;0;11088;11107;11468;11214	100887754;27199	100887754	LINC00359	910	Promoter	132424	96982547	96983346	*	overlapStart	-167	84	Overlapping	10_EnhA2	Enhancer
chr13	96983698	96984662	29.98648722497612	0.5555318685244944	0.0017765	0.00928739	chromHMM_439657	Promoter (<=1kb)	13	96941429	96984172	42744	2	100887754	ENST00000606237.1	0	NA	LINC00359	long intergenic non-protein coding RNA 359	chr13_96983698_96984662	LINC00359	100887754	ENST00000442322.2;ENST00000606237.1;ENST00000298440.5;ENST00000543457.5;ENST00000541518.5;ENST00000541038.1	LINC00359;OXGR1	-35408;0;9688;9707;10068;9814	100887754;27199	100887754	LINC00359	0	Promoter	132425	96983947	96984146	*	includeFeature	-249	249	Overlapping	11_EnhWk	Enhancer
chr13	97356651	97356958	28.334416229342153	-0.76622	6.267749239817827e-5	7.162134260474216e-4	chromHMM_439841	Promoter (<=1kb)	13	97356796	97391599	34804	1	10150	ENST00000449284.1	0	ENSG00000139793	MBNL2	muscleblind like splicing regulator 2	chr13_97356651_97356958	MBNL2	10150	ENST00000397601.5;ENST00000343600.8;ENST00000376673.7;ENST00000345429.10;ENST00000469707.5;ENST00000449284.1	MBNL2	0	10150	10150	MBNL2	0	Promoter	132474	97356747	97359146	*	overlapStart	-96	96	Overlapping	7_EnhG1	Enhancer
chr13	98225070	98225839	57.915	-0.716718	8.234363459992111e-7	2.5571330570944597e-5	chromHMM_440044	Intron (ENST00000595437.5/10160, intron 2 of 27)	13	98142562	98449773	307212	1	10160	ENST00000595437.5	82508	ENSG00000152767	FARP1	FERM, ARH/RhoGEF and pleckstrin domain protein 1	chr13_98225070_98225839	MIR3170	100422881	ENST00000595437.5;ENST00000319562.11;ENST00000627049.2;ENST00000600648.1;ENST00000596580.2;ENST00000376581.9;ENST00000267291.7;ENST00000598389.5;ENST00000582699.1	FARP1;RNF113B;MIR3170	0;-47801;16546	10160;140432;100422881	10160	FARP1	82508	Intron	132545	98225547	98225946	*	overlapStart	-477	107	Overlapping	10_EnhA2	Enhancer
chr13	98313571	98313951	27.81259276012698	-0.534104	0.00167558	0.00887769	chromHMM_440117	Intron (ENST00000595437.5/10160, intron 2 of 27)	13	98142562	98449773	307212	1	10160	ENST00000595437.5	171009	ENSG00000152767	FARP1	FERM, ARH/RhoGEF and pleckstrin domain protein 1	chr13_98313571_98313951	FARP1	10160	ENST00000595437.5;ENST00000319562.11;ENST00000627049.2;ENST00000596580.2;ENST00000598389.5;ENST00000601361.1;ENST00000595817.5;ENST00000595380.5;ENST00000596467.5;ENST00000600032.5;ENST00000601853.5;ENST00000596613.5;ENST00000601133.5;ENST00000599040.5;ENST00000602263.5	FARP1	0	10160	10160	FARP1	171009	Intron	132564	98313347	98314146	*	inside	224	195	Overlapping	9_EnhA1	Enhancer
chr13	98405813	98406743	46.87822736672852	-0.60121	6.911963756458889e-5	7.743124915582681e-4	chromHMM_440154	3' UTR	13	98142562	98449773	307212	1	10160	ENST00000595437.5	263251	ENSG00000152767	FARP1	FERM, ARH/RhoGEF and pleckstrin domain protein 1	chr13_98405813_98406743	FARP1	10160	ENST00000595437.5;ENST00000319562.11;ENST00000627049.2;ENST00000596580.2;ENST00000598389.5;ENST00000595817.5;ENST00000595380.5;ENST00000596467.5;ENST00000600032.5;ENST00000601853.5;ENST00000596613.5;ENST00000599040.5;ENST00000602263.5;ENST00000601009.1;ENST00000593548.1;ENST00000490389.1;ENST00000600190.1;ENST00000457029.3;ENST00000423063.2;ENST00000596256.1;ENST00000539966.5;ENST00000397517.6;ENST00000376554.8;ENST00000376547.7;ENST00000418038.5;ENST00000444574.1	FARP1;STK24	0;-24300;-24338;57042	10160;8428	10160	FARP1	263251	3' UTR	132581	98406147	98409746	*	overlapStart	-334	334	Overlapping	6_TxWk	Tx
chr13	98508988	98509987	114.60671437710226	0.5428423077206825	1.0199796595564428e-4	0.0010434	chromHMM_440217	Intron (ENST00000539966.5/8428, intron 2 of 10)	13	98445185	98576863	131679	2	8428	ENST00000539966.5	66876	ENSG00000102572	STK24	serine/threonine kinase 24	chr13_98508988_98509987	STK24	8428	ENST00000539966.5;ENST00000397517.6;ENST00000376554.8;ENST00000376547.7;ENST00000418038.5;ENST00000444574.1;ENST00000491878.5;ENST00000481288.1	STK24	0;-45203	8428	8428	STK24	66876	Intron	132597	98508947	98509546	*	overlapEnd	41	41	Overlapping	10_EnhA2	Enhancer
chr13	98535387	98536282	80.6935	-0.549524	1.6458700147747415e-4	0.00151887	chromHMM_440233	Intron (ENST00000539966.5/8428, intron 1 of 10)	13	98445185	98576863	131679	2	8428	ENST00000539966.5	40581	ENSG00000102572	STK24	serine/threonine kinase 24	chr13_98535387_98536282	STK24	8428	ENST00000539966.5;ENST00000397517.6;ENST00000376547.7;ENST00000444574.1;ENST00000491878.5;ENST00000481288.1	STK24	0	8428	8428	STK24	40581	Intron	132603	98532547	98535546	*	overlapEnd	2840	159	Overlapping	6_TxWk	Tx
chr13	98563157	98563719	27.238731935385122	0.6340694519717239	1.0838730720975391e-4	0.00109311	chromHMM_440258	Intron (ENST00000539966.5/8428, intron 1 of 10)	13	98445185	98576863	131679	2	8428	ENST00000539966.5	13144	ENSG00000102572	STK24	serine/threonine kinase 24	chr13_98563157_98563719	STK24	8428	ENST00000539966.5;ENST00000397517.6;ENST00000376547.7;ENST00000444574.1;ENST00000491878.5;ENST00000481288.1	STK24	0	8428	8428	STK24	13144	Intron	132613	98563347	98564146	*	overlapStart	-190	190	Overlapping	6_TxWk	Tx
chr13	99046002	99047071	61.47797482842908	0.9893355980640434	2.6342239647477686e-7	1.090957803863229e-5	chromHMM_440431	Intron (ENST00000652315.1/23348, intron 1 of 56)	13	98793490	99086406	292917	2	23348	ENST00000652315.1	39335	ENSG00000088387	DOCK9	dedicator of cytokinesis 9	chr13_99046002_99047071	DOCK9	23348	ENST00000448493.7;ENST00000652315.1;ENST00000339416.7;ENST00000427887.2;ENST00000479769.1;ENST00000562781.1	DOCK9;DOCK9-DT	0	23348;100861541	100861541	DOCK9-DT	-40748	Intron	132673	99046147	99046946	*	includeFeature	-145	125	Overlapping	11_EnhWk	Enhancer
chr13	99051830	99052221	29.735678567754427	0.7126037442473802	7.572205586615297e-4	0.00486821	chromHMM_440432	Intron (ENST00000652315.1/23348, intron 1 of 56)	13	98793490	99086406	292917	2	23348	ENST00000652315.1	34185	ENSG00000088387	DOCK9	dedicator of cytokinesis 9	chr13_99051830_99052221	DOCK9	23348	ENST00000448493.7;ENST00000652315.1;ENST00000339416.7;ENST00000427887.2;ENST00000479769.1;ENST00000562781.1	DOCK9;DOCK9-DT	0	23348;100861541	100861541	DOCK9-DT	-35598	Intron	132674	99046947	99056746	*	inside	4883	4525	Overlapping	18_Quies	Other
chr13	99075495	99076537	36.09827195318779	0.8505487010441622	1.4328956283191101e-5	2.307729968768071e-4	chromHMM_440448	Intron (ENST00000652315.1/23348, intron 1 of 56)	13	98793490	99086406	292917	2	23348	ENST00000652315.1	9869	ENSG00000088387	DOCK9	dedicator of cytokinesis 9	chr13_99075495_99076537	DOCK9	23348	ENST00000652315.1;ENST00000427887.2;ENST00000479769.1;ENST00000562781.1	DOCK9;DOCK9-DT	0	23348;100861541	100861541	DOCK9-DT	-11282	Intron	132681	99074547	99085346	*	inside	948	948	Overlapping	18_Quies	Other
chr13	99215353	99215935	44.38042462712629	0.8344478747865631	2.4547112463844403e-7	1.0339265208297433e-5	chromHMM_440485	Exon (ENST00000394213.2/ENST00000394213.2, exon 1 of 1)	13	99200774	99385315	184542	1	337867	ENST00000355700.9	14579	ENSG00000134882	UBAC2	UBA domain containing 2	chr13_99215353_99215935	UBAC2	337867	ENST00000671580.1;ENST00000668596.1;ENST00000662755.1;ENST00000658188.1;ENST00000426037.6;ENST00000445737.2;ENST00000668873.1;ENST00000355700.9;ENST00000403766.8;ENST00000468067.5;ENST00000473091.5;ENST00000376440.6;ENST00000457666.1;ENST00000494576.5;ENST00000397470.4;ENST00000397473.6;ENST00000340807.3;ENST00000416594.1	UBAC2-AS1;UBAC2;GPR18	0	100289373;337867;2841	100289373	UBAC2-AS1	-14596	Exon	132685	99211947	99217146	*	inside	3406	1211	Overlapping	6_TxWk	Tx
chr13	99223680	99223950	30.477845740820324	0.5021254263940239	0.00166031	0.00882147	chromHMM_440491	Intron (ENST00000355700.9/337867, intron 1 of 4)	13	99200774	99385315	184542	1	337867	ENST00000355700.9	22906	ENSG00000134882	UBAC2	UBA domain containing 2	chr13_99223680_99223950	UBAC2	337867	ENST00000671580.1;ENST00000668596.1;ENST00000662755.1;ENST00000658188.1;ENST00000426037.6;ENST00000445737.2;ENST00000668873.1;ENST00000355700.9;ENST00000403766.8;ENST00000468067.5;ENST00000473091.5;ENST00000376440.6;ENST00000457666.1;ENST00000494576.5;ENST00000397470.4;ENST00000397473.6;ENST00000340807.3;ENST00000416594.1	UBAC2-AS1;UBAC2;GPR18	0	100289373;337867;2841	100289373	UBAC2-AS1	-22923	Intron	132687	99223347	99224146	*	inside	333	196	Overlapping	11_EnhWk	Enhancer
chr13	99225018	99225348	23.542469878026623	0.63254	6.484692611429044e-5	7.356004067216141e-4	chromHMM_440492	Intron (ENST00000355700.9/337867, intron 1 of 4)	13	99200774	99385315	184542	1	337867	ENST00000355700.9	24244	ENSG00000134882	UBAC2	UBA domain containing 2	chr13_99225018_99225348	UBAC2	337867	ENST00000671580.1;ENST00000668596.1;ENST00000662755.1;ENST00000658188.1;ENST00000426037.6;ENST00000445737.2;ENST00000668873.1;ENST00000355700.9;ENST00000403766.8;ENST00000468067.5;ENST00000473091.5;ENST00000376440.6;ENST00000457666.1;ENST00000494576.5;ENST00000397470.4;ENST00000397473.6;ENST00000340807.3;ENST00000416594.1	UBAC2-AS1;UBAC2;GPR18	0	100289373;337867;2841	100289373	UBAC2-AS1	-24261	Intron	132688	99224147	99225546	*	inside	871	198	Overlapping	6_TxWk	Tx
chr13	99228597	99229188	49.93872413724017	0.7228658705866454	5.789537284632973e-7	1.963536634280146e-5	chromHMM_440497	Intron (ENST00000355700.9/337867, intron 1 of 4)	13	99200774	99385315	184542	1	337867	ENST00000355700.9	27823	ENSG00000134882	UBAC2	UBA domain containing 2	chr13_99228597_99229188	UBAC2	337867	ENST00000671580.1;ENST00000668596.1;ENST00000662755.1;ENST00000658188.1;ENST00000426037.6;ENST00000445737.2;ENST00000668873.1;ENST00000355700.9;ENST00000403766.8;ENST00000468067.5;ENST00000473091.5;ENST00000376440.6;ENST00000457666.1;ENST00000494576.5;ENST00000397470.4;ENST00000397473.6;ENST00000340807.3;ENST00000416594.1	UBAC2-AS1;UBAC2;GPR18	0	100289373;337867;2841	100289373	UBAC2-AS1	-27840	Intron	132689	99228947	99229346	*	overlapStart	-350	158	Overlapping	11_EnhWk	Enhancer
chr13	99231736	99232086	27.461326990074866	0.6330305534749018	1.4554435028396167e-4	0.00137738	chromHMM_440499	Intron (ENST00000355700.9/337867, intron 1 of 4)	13	99200774	99385315	184542	1	337867	ENST00000355700.9	30962	ENSG00000134882	UBAC2	UBA domain containing 2	chr13_99231736_99232086	UBAC2	337867	ENST00000671580.1;ENST00000668596.1;ENST00000662755.1;ENST00000658188.1;ENST00000426037.6;ENST00000445737.2;ENST00000668873.1;ENST00000355700.9;ENST00000403766.8;ENST00000468067.5;ENST00000473091.5;ENST00000376440.6;ENST00000457666.1;ENST00000494576.5;ENST00000397470.4;ENST00000397473.6;ENST00000340807.3;ENST00000416594.1	UBAC2-AS1;UBAC2;GPR18	0	100289373;337867;2841	100289373	UBAC2-AS1	-30979	Intron	132690	99231747	99231946	*	includeFeature	-11	11	Overlapping	11_EnhWk	Enhancer
chr13	99258201	99259658	157.9247726041577	0.7137406786131963	1.562716564209218e-7	7.476777093293657e-6	chromHMM_440515	Promoter (<=1kb)	13	99255579	99258374	2796	2	2841	ENST00000416594.1	0	ENSG00000125245	GPR18	G protein-coupled receptor 18	chr13_99258201_99259658	GPR18	2841	ENST00000355700.9;ENST00000403766.8;ENST00000468067.5;ENST00000473091.5;ENST00000376440.6;ENST00000457666.1;ENST00000494576.5;ENST00000397470.4;ENST00000397473.6;ENST00000340807.3;ENST00000416594.1;ENST00000376414.5;ENST00000473194.5	UBAC2;GPR18;GPR183	0	337867;2841;1880	1880	GPR183	47741	Promoter	132693	99258547	99259946	*	overlapStart	-346	288	Overlapping	10_EnhA2	Enhancer
chr13	99269837	99271086	128.95492008234365	0.5244611672987121	6.748965484487222e-5	7.593275000655721e-4	chromHMM_440518	Intron (ENST00000355700.9/337867, intron 2 of 4)	13	99200774	99385315	184542	1	337867	ENST00000355700.9	69063	ENSG00000134882	UBAC2	UBA domain containing 2	chr13_99269837_99271086	GPR18	2841	ENST00000355700.9;ENST00000403766.8;ENST00000468067.5;ENST00000473091.5;ENST00000376440.6;ENST00000457666.1;ENST00000494576.5;ENST00000397470.4;ENST00000397473.6;ENST00000340807.3;ENST00000416594.1;ENST00000376414.5;ENST00000473194.5;ENST00000460562.5;ENST00000480738.1	UBAC2;GPR18;GPR183	0	337867;2841;1880	1880	GPR183	36313	Intron	132695	99261547	99272546	*	inside	8290	1460	Overlapping	6_TxWk	Tx
chr13	99296203	99296898	58.21099214338448	0.6723047016171941	2.4787079546730616e-6	5.944400193137497e-5	chromHMM_440534	Intron (ENST00000355700.9/337867, intron 2 of 4)	13	99200774	99385315	184542	1	337867	ENST00000355700.9	95429	ENSG00000134882	UBAC2	UBA domain containing 2	chr13_99296203_99296898	GPR183	1880	ENST00000355700.9;ENST00000403766.8;ENST00000468067.5;ENST00000473091.5;ENST00000376440.6;ENST00000494576.5;ENST00000397470.4;ENST00000397473.6;ENST00000340807.3;ENST00000416594.1;ENST00000376414.5;ENST00000473194.5;ENST00000460562.5;ENST00000480738.1	UBAC2;GPR18;GPR183	0	337867;2841;1880	1880	GPR183	10501	Intron	132700	99295947	99300146	*	inside	256	256	Overlapping	6_TxWk	Tx
chr13	99301424	99301717	29.304000804706078	0.8594819196168616	5.1504335349125625e-5	6.155186056374566e-4	chromHMM_440536	Intron (ENST00000355700.9/337867, intron 2 of 4)	13	99200774	99385315	184542	1	337867	ENST00000355700.9	100650	ENSG00000134882	UBAC2	UBA domain containing 2	chr13_99301424_99301717	GPR183	1880	ENST00000355700.9;ENST00000403766.8;ENST00000468067.5;ENST00000473091.5;ENST00000376440.6;ENST00000494576.5;ENST00000397470.4;ENST00000397473.6;ENST00000340807.3;ENST00000416594.1;ENST00000376414.5;ENST00000473194.5;ENST00000460562.5;ENST00000480738.1	UBAC2;GPR18;GPR183	0	337867;2841;1880	1880	GPR183	5682	Intron	132701	99300347	99302346	*	inside	1077	629	Overlapping	6_TxWk	Tx
chr13	99304604	99304861	33.61789264362551	1.0205441858759443	2.0168534271158825e-9	3.698395386168488e-7	chromHMM_440537	Intron (ENST00000355700.9/337867, intron 2 of 4)	13	99200774	99385315	184542	1	337867	ENST00000355700.9	103830	ENSG00000134882	UBAC2	UBA domain containing 2	chr13_99304604_99304861	GPR183	1880	ENST00000355700.9;ENST00000403766.8;ENST00000468067.5;ENST00000473091.5;ENST00000376440.6;ENST00000494576.5;ENST00000397470.4;ENST00000397473.6;ENST00000340807.3;ENST00000416594.1;ENST00000376414.5;ENST00000473194.5;ENST00000460562.5;ENST00000480738.1	UBAC2;GPR18;GPR183	0	337867;2841;1880	1880	GPR183	2538	Intron	132702	99302347	99304946	*	inside	2257	85	Overlapping	10_EnhA2	Enhancer
chr13	99305489	99305774	34.52123039410115	0.6778647292786838	7.613233551997106e-4	0.00488744	chromHMM_440538	Intron (ENST00000355700.9/337867, intron 2 of 4)	13	99200774	99385315	184542	1	337867	ENST00000355700.9	104715	ENSG00000134882	UBAC2	UBA domain containing 2	chr13_99305489_99305774	GPR183	1880	ENST00000355700.9;ENST00000403766.8;ENST00000468067.5;ENST00000473091.5;ENST00000376440.6;ENST00000494576.5;ENST00000397470.4;ENST00000397473.6;ENST00000340807.3;ENST00000416594.1;ENST00000376414.5;ENST00000473194.5;ENST00000460562.5;ENST00000480738.1	UBAC2;GPR18;GPR183	0	337867;2841;1880	1880	GPR183	1625	Intron	132703	99304947	99305946	*	inside	542	172	Overlapping	6_TxWk	Tx
chr13	99306230	99306734	61.44317768521259	0.8272554001765917	4.6024087876783124e-7	1.6527376754114356e-5	chromHMM_440540	Intron (ENST00000355700.9/337867, intron 2 of 4)	13	99200774	99385315	184542	1	337867	ENST00000355700.9	105456	ENSG00000134882	UBAC2	UBA domain containing 2	chr13_99306230_99306734	GPR183	1880	ENST00000355700.9;ENST00000403766.8;ENST00000468067.5;ENST00000473091.5;ENST00000376440.6;ENST00000494576.5;ENST00000397470.4;ENST00000397473.6;ENST00000340807.3;ENST00000416594.1;ENST00000376414.5;ENST00000473194.5;ENST00000460562.5;ENST00000480738.1;ENST00000384986.1	UBAC2;GPR18;GPR183;MIR623	0	337867;2841;1880;693208	1880	GPR183	665	Intron	132704	99306547	99306746	*	overlapStart	-317	12	Overlapping	1_TssA	Promoter_active
chr13	99306821	99307734	110.70281330444679	0.6654904435619394	1.6589132085075353e-6	4.3540264905195734e-5	chromHMM_440542	Promoter (<=1kb)	13	99294539	99307399	12861	2	1880	ENST00000376414.5	0	ENSG00000169508	GPR183	G protein-coupled receptor 183	chr13_99306821_99307734	GPR183	1880	ENST00000355700.9;ENST00000403766.8;ENST00000468067.5;ENST00000473091.5;ENST00000376440.6;ENST00000494576.5;ENST00000397470.4;ENST00000397473.6;ENST00000340807.3;ENST00000416594.1;ENST00000376414.5;ENST00000473194.5;ENST00000460562.5;ENST00000480738.1;ENST00000384986.1	UBAC2;GPR18;GPR183;MIR623	0	337867;2841;1880;693208	1880	GPR183	0	Promoter	132705	99307547	99308946	*	overlapStart	-726	187	Overlapping	10_EnhA2	Enhancer
chr13	99313673	99314130	50.733838506665855	0.5719184425910969	1.9859380677303537e-4	0.00174903	chromHMM_440546	Exon (ENST00000403766.8/337867, exon 5 of 9)	13	99200774	99385315	184542	1	337867	ENST00000355700.9	112899	ENSG00000134882	UBAC2	UBA domain containing 2	chr13_99313673_99314130	UBAC2	337867	ENST00000355700.9;ENST00000403766.8;ENST00000468067.5;ENST00000473091.5;ENST00000376440.6;ENST00000494576.5;ENST00000376414.5;ENST00000473194.5;ENST00000460562.5;ENST00000480738.1;ENST00000384986.1	UBAC2;GPR183;MIR623	0	337867;1880;693208	1880	GPR183	-6274	Exon	132706	99313547	99314146	*	inside	126	16	Overlapping	11_EnhWk	Enhancer
chr13	99320606	99320838	22.58517131729839	0.6419648338027166	9.740160492938111e-5	0.00100901	chromHMM_440549	Intron (ENST00000355700.9/337867, intron 2 of 4)	13	99200774	99385315	184542	1	337867	ENST00000355700.9	119832	ENSG00000134882	UBAC2	UBA domain containing 2	chr13_99320606_99320838	UBAC2	337867	ENST00000355700.9;ENST00000403766.8;ENST00000468067.5;ENST00000473091.5;ENST00000376440.6;ENST00000494576.5;ENST00000376414.5;ENST00000473194.5;ENST00000460562.5;ENST00000480738.1;ENST00000384986.1;ENST00000474510.2	UBAC2;GPR183;MIR623	0	337867;1880;693208	1880	GPR183	-13207	Intron	132707	99319947	99321146	*	inside	659	308	Overlapping	6_TxWk	Tx
chr13	99322144	99323145	79.8659	0.9182550835612591	4.738672978285668e-8	3.1939699648304185e-6	chromHMM_440550	Intron (ENST00000355700.9/337867, intron 2 of 4)	13	99200774	99385315	184542	1	337867	ENST00000355700.9	121370	ENSG00000134882	UBAC2	UBA domain containing 2	chr13_99322144_99323145	UBAC2	337867	ENST00000355700.9;ENST00000403766.8;ENST00000468067.5;ENST00000473091.5;ENST00000376440.6;ENST00000494576.5;ENST00000376414.5;ENST00000473194.5;ENST00000460562.5;ENST00000480738.1;ENST00000384986.1;ENST00000474510.2	UBAC2;GPR183;MIR623	0	337867;1880;693208	1880	GPR183	-14745	Intron	132708	99321147	99323146	*	inside	997	1	Overlapping	10_EnhA2	Enhancer
chr13	99340635	99341131	30.552575810055767	1.0675443527679158	1.0582330335012027e-7	5.632804796666095e-6	chromHMM_440560	Intron (ENST00000355700.9/337867, intron 3 of 4)	13	99200774	99385315	184542	1	337867	ENST00000355700.9	139861	ENSG00000134882	UBAC2	UBA domain containing 2	chr13_99340635_99341131	MIR623	693208	ENST00000355700.9;ENST00000403766.8;ENST00000468067.5;ENST00000473091.5;ENST00000376440.6;ENST00000494576.5;ENST00000376414.5;ENST00000473194.5;ENST00000460562.5;ENST00000480738.1;ENST00000384986.1;ENST00000474510.2	UBAC2;GPR183;MIR623	0	337867;1880;693208	693208	MIR623	-15000	Intron	132712	99340547	99350746	*	inside	88	88	Overlapping	5_Tx	Tx
chr13	99351465	99351685	18.971583109939594	0.8814548827446712	2.7925702421011782e-5	3.8337227825486646e-4	chromHMM_440562	Intron (ENST00000355700.9/337867, intron 3 of 4)	13	99200774	99385315	184542	1	337867	ENST00000355700.9	150691	ENSG00000134882	UBAC2	UBA domain containing 2	chr13_99351465_99351685	MIR623	693208	ENST00000355700.9;ENST00000403766.8;ENST00000468067.5;ENST00000473091.5;ENST00000376440.6;ENST00000494576.5;ENST00000376414.5;ENST00000473194.5;ENST00000460562.5;ENST00000480738.1;ENST00000384986.1;ENST00000474510.2	UBAC2;GPR183;MIR623	0	337867;1880;693208	693208	MIR623	-4446	Intron	132713	99351547	99355346	*	overlapStart	-82	82	Overlapping	5_Tx	Tx
chr13	99351785	99352365	35.540684978318325	1.091616815431215	3.769131724636214e-7	1.4253077591307927e-5	chromHMM_440562	Intron (ENST00000355700.9/337867, intron 3 of 4)	13	99200774	99385315	184542	1	337867	ENST00000355700.9	151011	ENSG00000134882	UBAC2	UBA domain containing 2	chr13_99351785_99352365	MIR623	693208	ENST00000355700.9;ENST00000403766.8;ENST00000468067.5;ENST00000473091.5;ENST00000376440.6;ENST00000494576.5;ENST00000376414.5;ENST00000473194.5;ENST00000460562.5;ENST00000480738.1;ENST00000384986.1;ENST00000474510.2	UBAC2;GPR183;MIR623	0	337867;1880;693208	693208	MIR623	-3766	Intron	132714	99351547	99355346	*	inside	238	238	Overlapping	5_Tx	Tx
chr13	99356027	99357611	295.39991881955086	0.5770556847883844	1.2603191301629272e-4	0.00122978	chromHMM_440565	Promoter (<=1kb)	13	99356131	99356228	98	1	693208	ENST00000384986.1	0	ENSG00000207719	MIR623	microRNA 623	chr13_99356027_99357611	MIR623	693208	ENST00000355700.9;ENST00000403766.8;ENST00000468067.5;ENST00000473091.5;ENST00000376440.6;ENST00000494576.5;ENST00000376414.5;ENST00000473194.5;ENST00000460562.5;ENST00000480738.1;ENST00000384986.1;ENST00000474510.2	UBAC2;GPR183;MIR623	0	337867;1880;693208	693208	MIR623	0	Promoter	132715	99356947	99360746	*	overlapStart	-920	664	Overlapping	7_EnhG1	Enhancer
chr13	99361157	99361642	79.85962545517724	0.7799523150055941	2.4439287211928816e-6	5.879998623164365e-5	chromHMM_440566	Intron (ENST00000355700.9/337867, intron 3 of 4)	13	99200774	99385315	184542	1	337867	ENST00000355700.9	160383	ENSG00000134882	UBAC2	UBA domain containing 2	chr13_99361157_99361642	MIR623	693208	ENST00000355700.9;ENST00000403766.8;ENST00000468067.5;ENST00000473091.5;ENST00000376440.6;ENST00000494576.5;ENST00000473194.5;ENST00000460562.5;ENST00000480738.1;ENST00000384986.1;ENST00000474510.2	UBAC2;MIR623	0	337867;693208	693208	MIR623	5026	Intron	132716	99360747	99362546	*	inside	410	410	Overlapping	10_EnhA2	Enhancer
chr13	99362096	99362424	35.48239508321985	0.799954	1.8402752666558752e-5	2.7984195309048156e-4	chromHMM_440566	Intron (ENST00000355700.9/337867, intron 3 of 4)	13	99200774	99385315	184542	1	337867	ENST00000355700.9	161322	ENSG00000134882	UBAC2	UBA domain containing 2	chr13_99362096_99362424	UBAC2	337867	ENST00000355700.9;ENST00000403766.8;ENST00000468067.5;ENST00000473091.5;ENST00000376440.6;ENST00000494576.5;ENST00000473194.5;ENST00000460562.5;ENST00000480738.1;ENST00000384986.1;ENST00000474510.2	UBAC2;MIR623	0	337867;693208	693208	MIR623	5965	Intron	132717	99360747	99362546	*	inside	1349	122	Overlapping	10_EnhA2	Enhancer
chr13	99367311	99367823	31.0876	0.9398702897928266	4.0301959675411156e-7	1.4997397841403485e-5	chromHMM_440568	Promoter (<=1kb)	13	99367787	99377650	9864	1	337867	ENST00000474510.2	0	ENSG00000134882	UBAC2	UBA domain containing 2	chr13_99367311_99367823	UBAC2	337867	ENST00000355700.9;ENST00000403766.8;ENST00000468067.5;ENST00000376440.6;ENST00000494576.5;ENST00000473194.5;ENST00000460562.5;ENST00000480738.1;ENST00000384986.1;ENST00000474510.2	UBAC2;MIR623	0	337867;693208	693208	MIR623	11180	Promoter	132718	99367347	99367746	*	includeFeature	-36	36	Overlapping	10_EnhA2	Enhancer
chr13	99374993	99375896	51.95163843083108	0.8464885036770735	9.261019425452217e-8	5.08986683009683e-6	chromHMM_440574	Intron (ENST00000355700.9/337867, intron 4 of 4)	13	99200774	99385315	184542	1	337867	ENST00000355700.9	174219	ENSG00000134882	UBAC2	UBA domain containing 2	chr13_99374993_99375896	UBAC2	337867	ENST00000355700.9;ENST00000403766.8;ENST00000468067.5;ENST00000376440.6;ENST00000494576.5;ENST00000473194.5;ENST00000460562.5;ENST00000480738.1;ENST00000384986.1;ENST00000474510.2	UBAC2;MIR623	0	337867;693208	693208	MIR623	18862	Intron	132720	99375147	99375546	*	includeFeature	-154	154	Overlapping	10_EnhA2	Enhancer
chr13	99380639	99381627	40.53698750513177	1.1133618667934384	2.032115164330061e-8	1.7690222759517694e-6	chromHMM_440578	Intron (ENST00000355700.9/337867, intron 4 of 4)	13	99200774	99385315	184542	1	337867	ENST00000355700.9	179865	ENSG00000134882	UBAC2	UBA domain containing 2	chr13_99380639_99381627	UBAC2	337867	ENST00000355700.9;ENST00000403766.8;ENST00000468067.5;ENST00000376440.6;ENST00000494576.5;ENST00000473194.5;ENST00000460562.5;ENST00000480738.1;ENST00000384986.1;ENST00000474510.2	UBAC2;MIR623	0	337867;693208	693208	MIR623	24508	Intron	132721	99380347	99382146	*	inside	292	292	Overlapping	5_Tx	Tx
chr13	99382839	99383211	20.23600115514202	1.2373503008208242	5.653593714940679e-9	7.449691007849771e-7	chromHMM_440579	Intron (ENST00000355700.9/337867, intron 4 of 4)	13	99200774	99385315	184542	1	337867	ENST00000355700.9	182065	ENSG00000134882	UBAC2	UBA domain containing 2	chr13_99382839_99383211	UBAC2	337867	ENST00000355700.9;ENST00000403766.8;ENST00000468067.5;ENST00000376440.6;ENST00000494576.5;ENST00000473194.5;ENST00000460562.5;ENST00000480738.1;ENST00000384986.1;ENST00000474510.2	UBAC2;MIR623	0	337867;693208	693208	MIR623	26708	Intron	132722	99382147	99385346	*	inside	692	692	Overlapping	6_TxWk	Tx
chr13	99425199	99426080	44.702141288719424	0.7247914045069195	7.944335469864131e-6	1.458915387300134e-4	chromHMM_440589	Distal Intergenic	13	99367787	99377650	9864	1	337867	ENST00000474510.2	57412	ENSG00000134882	UBAC2	UBA domain containing 2	chr13_99425199_99426080	UBAC2	337867	ENST00000355700.9;ENST00000403766.8;ENST00000376440.6;ENST00000494576.5;ENST00000473194.5;ENST00000460562.5;ENST00000480738.1;ENST00000474510.2	UBAC2	0	337867	693208	MIR623	69068	Distal Intergenic	132726	99423547	99426146	*	inside	1652	66	Overlapping	17_ReprPCWk	Other
chr13	99432400	99433367	60.4127	0.5800111538478245	3.11748531894907e-5	4.167665231312994e-4	chromHMM_440592	Exon (ENST00000646895.1/ENST00000646895.1, exon 1 of 3)	13	99491475	99496738	5264	2	102725509	ENST00000626729.2	63371	NA	LINC01232	long intergenic non-protein coding RNA 1232	chr13_99432400_99433367	LINC01232	102725509	ENST00000355700.9;ENST00000403766.8;ENST00000376440.6;ENST00000494576.5;ENST00000473194.5;ENST00000460562.5;ENST00000480738.1	UBAC2	0	337867	102725509	LINC01232	63371	Exon	132727	99432147	99433746	*	inside	253	253	Overlapping	10_EnhA2	Enhancer
chr13	99434218	99434838	28.731293466245024	0.9274148212971021	5.2828430373484586e-8	3.433669980912706e-6	chromHMM_440593	Distal Intergenic	13	99491475	99496738	5264	2	102725509	ENST00000626729.2	61900	NA	LINC01232	long intergenic non-protein coding RNA 1232	chr13_99434218_99434838	LINC01232	102725509	ENST00000355700.9;ENST00000403766.8;ENST00000376440.6;ENST00000494576.5;ENST00000473194.5;ENST00000460562.5;ENST00000480738.1	UBAC2	0	337867	102725509	LINC01232	61900	Distal Intergenic	132728	99433747	99436746	*	inside	471	471	Overlapping	6_TxWk	Tx
chr13	99542587	99543776	85.43063030445899	0.6042987286792707	4.312532398468316e-4	0.00315747	chromHMM_440647	Intron (ENST00000642475.1/9375, intron 11 of 18)	13	99498956	99563334	64379	1	9375	ENST00000642475.1	43631	ENSG00000125304	TM9SF2	transmembrane 9 superfamily member 2	chr13_99542587_99543776	TM9SF2	9375	ENST00000630421.2;ENST00000626729.2;ENST00000656995.1;ENST00000625369.2;ENST00000625254.1;ENST00000642475.1;ENST00000366259.2;ENST00000376387.5;ENST00000463709.1;ENST00000466555.1;ENST00000437113.2	LINC01232;TM9SF2;LINC00449;LINC01039	0;-41535;2076	102725509;9375;106478991;104355149	9375	TM9SF2	43631	Intron	132749	99537747	99546946	*	inside	4840	3170	Overlapping	5_Tx	Tx
chr13	99664245	99665657	62.47351735566397	-1.11335	2.978544334652317e-5	4.0243100406063765e-4	chromHMM_440715	Intron (ENST00000376355.7/171425, intron 1 of 7)	13	99606669	99897134	290466	1	171425	ENST00000376355.7	57576	ENSG00000125246	CLYBL	citrate lyase beta like	chr13_99664245_99665657	MIR4306	100422861	ENST00000376355.7;ENST00000376354.5;ENST00000339105.8;ENST00000583390.1;ENST00000430125.1	CLYBL;MIR4306;CLYBL-AS2	0;25314	171425;100422861;100874063	171425	CLYBL	57576	Intron	132766	99663147	99664746	*	overlapEnd	1098	501	Overlapping	11_EnhWk	Enhancer
chr13	99817948	99818614	24.895763174772526	1.2225289473121619	6.564957276638619e-8	4.011636943189221e-6	chromHMM_440748	Intron (ENST00000376355.7/171425, intron 2 of 7)	13	99606669	99897134	290466	1	171425	ENST00000376355.7	211279	ENSG00000125246	CLYBL	citrate lyase beta like	chr13_99817948_99818614	CLYBL	171425	ENST00000376355.7;ENST00000376354.5;ENST00000339105.8;ENST00000670575.1;ENST00000416504.5;ENST00000443887.1;ENST00000671519.1;ENST00000419700.1	CLYBL;LOC101927437	0;-40247	171425;101927437	171425	CLYBL	211279	Intron	132776	99814147	99819946	*	inside	3801	1332	Overlapping	18_Quies	Other
chr13	99940892	99941974	52.17852255780291	-0.633279	1.0715040251776087e-5	1.846559241531289e-4	chromHMM_440776	Intron (ENST00000670575.1/101927437, intron 1 of 3)	13	99841879	99957167	115289	2	101927437	ENST00000670575.1	15193	NA	LOC101927437	uncharacterized LOC101927437	chr13_99940892_99941974	LOC101927437	101927437	ENST00000376355.7;ENST00000376354.5;ENST00000339105.8;ENST00000670575.1;ENST00000671519.1;ENST00000419700.1;ENST00000425186.2;ENST00000267294.4;ENST00000376335.8;ENST00000490085.5;ENST00000468291.1;ENST00000477213.1	CLYBL;LOC101927437;ZIC5;ZIC2	0;29935;-39810;-42315;-42715;-42815	171425;101927437;85416;7546	171425	CLYBL	69874	Intron	132784	99940547	99940946	*	overlapEnd	345	54	Overlapping	11_EnhWk	Enhancer
chr13	100109997	100110748	148.2176050690959	-0.574078	0.00150713	0.00820464	chromHMM_440855	Intron (ENST00000376279.7/5095, intron 2 of 22)	13	100089015	100530432	441418	1	5095	ENST00000376279.7	20982	ENSG00000175198	PCCA	propionyl-CoA carboxylase subunit alpha	chr13_100109997_100110748	PCCA	5095	ENST00000654763.1;ENST00000612598.1;ENST00000376279.7;ENST00000376286.8;ENST00000376285.6;ENST00000647303.1;ENST00000637657.1;ENST00000636366.1;ENST00000636475.1;ENST00000636420.1;ENST00000637358.1;ENST00000485946.1	PCCA-DT;PCCA	0;-21149	105370333;5095	105370333	PCCA-DT	-21047	Intron	132797	100110747	100111746	*	overlapStart	-750	1	Overlapping	11_EnhWk	Enhancer
chr13	100433873	100434950	62.02902699182493	-0.644554	1.9662606774007522e-4	0.00173649	chromHMM_440976	Intron (ENST00000376279.7/5095, intron 20 of 22)	13	100089015	100530432	441418	1	5095	ENST00000376279.7	344858	ENSG00000175198	PCCA	propionyl-CoA carboxylase subunit alpha	chr13_100433873_100434950	PCCA-AS1	100885777	ENST00000376279.7;ENST00000376286.8;ENST00000376285.6;ENST00000647303.1;ENST00000637657.1;ENST00000636366.1;ENST00000636475.1;ENST00000424527.5;ENST00000458283.5;ENST00000413170.1;ENST00000451662.1;ENST00000455958.6	PCCA;PCCA-AS1	0;46255	5095;100885777	84899	TMTC4	201658	Intron	132845	100433947	100435146	*	overlapStart	-74	74	Overlapping	11_EnhWk	Enhancer
chr13	100490630	100491895	47.262233834888065	0.6194149164181533	0.00106627	0.00630532	chromHMM_440988	3' UTR	13	100089015	100530432	441418	1	5095	ENST00000376279.7	401615	ENSG00000175198	PCCA	propionyl-CoA carboxylase subunit alpha	chr13_100490630_100491895	PCCA-AS1	100885777	ENST00000376279.7;ENST00000376286.8;ENST00000376285.6;ENST00000647303.1;ENST00000637657.1;ENST00000636366.1;ENST00000636475.1;ENST00000458283.5;ENST00000413170.1;ENST00000451662.1;ENST00000455958.6;ENST00000428969.1;ENST00000455100.2;ENST00000376250.6;ENST00000492399.5;ENST00000467518.5;ENST00000471912.1;ENST00000464500.5;ENST00000629479.1	PCCA;PCCA-AS1;GGACT	0;-9425	5095;100885777;87769	84899	TMTC4	144713	3' UTR	132853	100460147	100514546	*	inside	30483	22651	Overlapping	6_TxWk	Tx
chr13	101302595	101303861	34.181920240514934	0.9708466703489106	1.0903882112825391e-4	0.00109819	chromHMM_441137	Intron (ENST00000251127.11/259232, intron 7 of 43)	13	101053776	101416508	362733	2	259232	ENST00000251127.11	112647	ENSG00000102452	NALCN	sodium leak channel, non-selective	chr13_101302595_101303861	NALCN	259232	ENST00000251127.11;ENST00000648359.1;ENST00000497170.5;ENST00000470333.1	NALCN	0	259232	259232	NALCN	112647	Intron	132905	101280650	101306049	*	inside	21945	2188	Overlapping	17_ReprPCWk	Other
chr13	101308842	101309968	35.731807083326395	1.004571725087604	9.716180714034379e-5	0.00100717	chromHMM_441139	Intron (ENST00000251127.11/259232, intron 7 of 43)	13	101053776	101416508	362733	2	259232	ENST00000251127.11	106540	ENSG00000102452	NALCN	sodium leak channel, non-selective	chr13_101308842_101309968	NALCN	259232	ENST00000251127.11;ENST00000648359.1;ENST00000497170.5;ENST00000470333.1	NALCN	0	259232	259232	NALCN	106540	Intron	132907	101306450	101311849	*	inside	2392	1881	Overlapping	17_ReprPCWk	Other
chr13	101406956	101408438	40.54963427938298	0.9553784947753258	2.4553886147296896e-5	3.4854232352281414e-4	chromHMM_441148	Intron (ENST00000251127.11/259232, intron 1 of 43)	13	101053776	101416508	362733	2	259232	ENST00000251127.11	8070	ENSG00000102452	NALCN	sodium leak channel, non-selective	chr13_101406956_101408438	NALCN	259232	ENST00000251127.11;ENST00000648359.1;ENST00000497170.5;ENST00000470333.1;ENST00000376200.5;ENST00000618057.4;ENST00000622834.4;ENST00000545560.6;ENST00000376180.8	NALCN;ITGBL1	0	259232;9358	259232	NALCN	8070	Intron	132913	101379250	101415649	*	inside	27706	7211	Overlapping	17_ReprPCWk	Other
chr13	101756807	101757576	183.38345726969956	-0.630138	9.764854698728421e-5	0.00101103	chromHMM_441229	Intron (ENST00000376131.8/2259, intron 3 of 4)	13	101710804	102401774	690971	2	2259	ENST00000376131.8	644198	ENSG00000102466	FGF14	fibroblast growth factor 14	chr13_101756807_101757576	FGF14	2259	ENST00000618057.4;ENST00000622834.4;ENST00000545560.6;ENST00000376180.8;ENST00000376162.7;ENST00000490242.2;ENST00000376131.8;ENST00000376143.4	ITGBL1;FGF14	0	9358;2259	259232	NALCN	-340299	Intron	132941	101755851	101757250	*	overlapEnd	956	326	Overlapping	10_EnhA2	Enhancer
chr13	101783486	101784839	214.55968339469547	-0.768874	2.990848936383959e-4	0.00238889	chromHMM_441239	Intron (ENST00000376131.8/2259, intron 3 of 4)	13	101710804	102401774	690971	2	2259	ENST00000376131.8	616935	ENSG00000102466	FGF14	fibroblast growth factor 14	chr13_101783486_101784839	FGF14	2259	ENST00000376131.8;ENST00000376143.4	FGF14	0	2259	259232	NALCN	-366978	Intron	132944	101782251	101783650	*	overlapEnd	1235	164	Overlapping	11_EnhWk	Enhancer
chr13	102141815	102142968	104.11614396971778	-0.64627	4.479441213660118e-4	0.00324861	chromHMM_441289	Intron (ENST00000376131.8/2259, intron 1 of 4)	13	101710804	102401774	690971	2	2259	ENST00000376131.8	258806	ENSG00000102466	FGF14	fibroblast growth factor 14	chr13_102141815_102142968	MIR4705	100616239	ENST00000376131.8	FGF14	0	2259	283480	FGF14-IT1	224431	Intron	132957	102141851	102143250	*	overlapStart	-36	36	Overlapping	11_EnhWk	Enhancer
chr13	102222800	102224003	47.60511164359231	-1.11791	4.2885554425568394e-4	0.00314586	chromHMM_441315	Intron (ENST00000376131.8/2259, intron 1 of 4)	13	101710804	102401774	690971	2	2259	ENST00000376131.8	177771	ENSG00000102466	FGF14	fibroblast growth factor 14	chr13_102222800_102224003	FGF14-IT1	283480	ENST00000376131.8	FGF14	0	2259	283480	FGF14-IT1	143396	Intron	132964	102222851	102223050	*	includeFeature	-51	51	Overlapping	11_EnhWk	Enhancer
chr13	102225903	102226470	45.95225468277734	-0.899655	1.26770436426766e-4	0.00123516	chromHMM_441320	Intron (ENST00000376131.8/2259, intron 1 of 4)	13	101710804	102401774	690971	2	2259	ENST00000376131.8	175304	ENSG00000102466	FGF14	fibroblast growth factor 14	chr13_102225903_102226470	FGF14-IT1	283480	ENST00000376131.8	FGF14	0	2259	283480	FGF14-IT1	140929	Intron	132965	102226251	102226450	*	includeFeature	-348	20	Overlapping	11_EnhWk	Enhancer
chr13	102234939	102236896	562.9950842449222	-0.819125	6.773208613337345e-8	4.087252958182333e-6	chromHMM_441325	Intron (ENST00000376131.8/2259, intron 1 of 4)	13	101710804	102401774	690971	2	2259	ENST00000376131.8	164878	ENSG00000102466	FGF14	fibroblast growth factor 14	chr13_102234939_102236896	FGF14-IT1	283480	ENST00000376131.8	FGF14	0	2259	283480	FGF14-IT1	130503	Intron	132966	102234851	102237250	*	inside	88	88	Overlapping	9_EnhA1	Enhancer
chr13	102374771	102375584	34.25012453411778	-0.91327	5.744363765817542e-5	6.687659710705263e-4	chromHMM_441355	Intron (ENST00000376131.8/2259, intron 1 of 4)	13	101710804	102401774	690971	2	2259	ENST00000376131.8	26190	ENSG00000102466	FGF14	fibroblast growth factor 14	chr13_102374771_102375584	FGF14-AS1	100874081	ENST00000376131.8;ENST00000607251.5;ENST00000437115.2;ENST00000444686.1;ENST00000451630.1;ENST00000606448.1;ENST00000418923.2	FGF14;FGF14-IT1;FGF14-AS1;FGF14-AS2	0;7232;7207	2259;283480;100874081;283481	283480	FGF14-IT1	18935	Intron	132982	102374851	102375450	*	includeFeature	-80	80	Overlapping	11_EnhWk	Enhancer
chr13	102394308	102395793	199.31118295294104	-0.718821	5.093012706138219e-10	1.542898863794495e-7	chromHMM_441361	Promoter (<=1kb)	13	102292327	102394519	102193	2	283480	ENST00000607251.5	0	ENSG00000243319	FGF14-IT1	FGF14 intronic transcript 1	chr13_102394308_102395793	FGF14-IT1	283480	ENST00000376131.8;ENST00000607251.5;ENST00000437115.2;ENST00000444686.1;ENST00000451630.1;ENST00000606448.1;ENST00000418923.2	FGF14;FGF14-IT1;FGF14-AS1;FGF14-AS2	0;26769;26744	2259;283480;100874081;283481	283480	FGF14-IT1	0	Promoter	132985	102394251	102395250	*	overlapEnd	57	57	Overlapping	1_TssA	Promoter_active
chr13	102397987	102398597	76.84873734284776	-1.49891	9.103416423225244e-9	1.0165188316931528e-6	chromHMM_441368	Intron (ENST00000376131.8/2259, intron 1 of 4)	13	101710804	102401774	690971	2	2259	ENST00000376131.8	3177	ENSG00000102466	FGF14	fibroblast growth factor 14	chr13_102397987_102398597	FGF14	2259	ENST00000376131.8;ENST00000607251.5;ENST00000437115.2;ENST00000444686.1;ENST00000451630.1;ENST00000606448.1;ENST00000418923.2	FGF14;FGF14-IT1;FGF14-AS1;FGF14-AS2	0;30448;30423	2259;283480;100874081;283481	283480	FGF14-IT1	-3468	Intron	132986	102398251	102399450	*	overlapStart	-264	264	Overlapping	10_EnhA2	Enhancer
chr13	102399722	102400110	50.54203315813286	-1.25329	3.0902933343986324e-8	2.3585462086817686e-6	chromHMM_441370	Promoter (1-2kb)	13	101710804	102401774	690971	2	2259	ENST00000376131.8	1664	ENSG00000102466	FGF14	fibroblast growth factor 14	chr13_102399722_102400110	FGF14	2259	ENST00000376131.8;ENST00000607251.5;ENST00000437115.2;ENST00000444686.1;ENST00000451630.1;ENST00000606448.1;ENST00000418923.2	FGF14;FGF14-IT1;FGF14-AS1;FGF14-AS2	0;32183;32158	2259;283480;100874081;283481	283480	FGF14-IT1	-5203	Promoter	132987	102400051	102400450	*	overlapStart	-329	59	Overlapping	1_TssA	Promoter_active
chr13	102400991	102401852	80.26167845759907	-1.34082	6.769659795992372e-9	8.416685352442208e-7	chromHMM_441372	Promoter (<=1kb)	13	101710804	102401774	690971	2	2259	ENST00000376131.8	0	ENSG00000102466	FGF14	fibroblast growth factor 14	chr13_102400991_102401852	FGF14	2259	ENST00000376131.8;ENST00000607251.5;ENST00000437115.2;ENST00000444686.1;ENST00000451630.1;ENST00000606448.1;ENST00000418923.2	FGF14;FGF14-IT1;FGF14-AS1;FGF14-AS2	0;33452;33427	2259;283480;100874081;283481	283480	FGF14-IT1	-6472	Promoter	132988	102400651	102401250	*	overlapEnd	340	259	Overlapping	1_TssA	Promoter_active
chr13	102926665	102927355	23.91410293165924	0.913763	2.769063065431792e-4	0.00224956	chromHMM_441541	Distal Intergenic	13	102891311	102895685	4375	1	121952	ENST00000298105.7	35354	ENSG00000250878	METTL21EP	methyltransferase like 21E, pseudogene	chr13_102926665_102927355	METTL21EP	121952	ENST00000605100.1;ENST00000298105.7	METTL21EP	0;35354	121952	2073	ERCC5	51930	Distal Intergenic	133038	102923651	102926850	*	overlapEnd	3014	185	Overlapping	17_ReprPCWk	Other
chr13	103130391	103131517	48.31997678324836	0.5499470892227768	9.787403873501382e-4	0.00590896	chromHMM_441571	Distal Intergenic	13	103043998	103066417	22420	2	6555	ENST00000245312.5	-63974	ENSG00000125255	SLC10A2	solute carrier family 10 member 2	chr13_103130391_103131517	SLC10A2	6555	NA	NA	NA	NA	2073	ERCC5	255656	Distal Intergenic	133043	103130651	103131050	*	includeFeature	-260	260	Overlapping	11_EnhWk	Enhancer
chr13	103133089	103133856	17.315556859627964	0.7500165944851679	0.00125726	0.00713644	chromHMM_441574	Distal Intergenic	13	103043998	103066417	22420	2	6555	ENST00000245312.5	-66672	ENSG00000125255	SLC10A2	solute carrier family 10 member 2	chr13_103133089_103133856	SLC10A2	6555	NA	NA	NA	NA	2073	ERCC5	258354	Distal Intergenic	133044	103133651	103134050	*	overlapStart	-562	194	Overlapping	11_EnhWk	Enhancer
chr13	103691910	103693243	168.05618890484703	-0.801807	1.039333940200508e-4	0.0010588	chromHMM_441639	Distal Intergenic	13	103421250	103428298	7049	1	104326190	ENST00000444795.2	270660	NA	LINC01309	long intergenic non-protein coding RNA 1309	chr13_103691910_103693243	LINC01309	104326190	NA	NA	NA	NA	2073	ERCC5	817175	Distal Intergenic	133055	103691651	103692650	*	overlapEnd	259	259	Overlapping	11_EnhWk	Enhancer
chr13	103726434	103727655	62.5332	-1.14247	1.3979978997139903e-4	0.00133337	chromHMM_441645	Distal Intergenic	13	103421250	103428298	7049	1	104326190	ENST00000444795.2	305184	NA	LINC01309	long intergenic non-protein coding RNA 1309	chr13_103726434_103727655	LINC01309	104326190	NA	NA	NA	NA	2073	ERCC5	851699	Distal Intergenic	133056	103726251	103727250	*	overlapEnd	183	183	Overlapping	11_EnhWk	Enhancer
chr13	104105106	104106436	35.76881495077506	0.9270028044819326	3.1039648917940526e-5	4.1531367529614306e-4	chromHMM_441677	Distal Intergenic	13	103421250	103428298	7049	1	104326190	ENST00000444795.2	683856	NA	LINC01309	long intergenic non-protein coding RNA 1309	chr13_104105106_104106436	LINC01309	104326190	NA	NA	NA	NA	2073	ERCC5	1230371	Distal Intergenic	133063	104103251	104123450	*	inside	1855	1855	Overlapping	18_Quies	Other
chr13	105139221	105140788	80.66126970521444	0.80485	6.432458366942312e-6	1.2438708335674032e-4	chromHMM_441762	Distal Intergenic	13	105465867	105491034	25168	1	267012	ENST00000559369.5	-325079	ENSG00000182346	DAOA	D-amino acid oxidase activator	chr13_105139221_105140788	DAOA	267012	NA	NA	NA	NA	1948	EFNB2	1375659	Distal Intergenic	133070	105140250	105155249	*	overlapStart	-1029	538	Overlapping	17_ReprPCWk	Other
chr13	105785040	105786030	92.88665293594019	-0.962862	7.651979529567243e-7	2.4238807406384516e-5	chromHMM_441832	Intron (ENST00000669840.1/144920, intron 1 of 1)	13	105707407	105797539	90133	1	144920	ENST00000669840.1	77633	ENSG00000226620	LINC00343	long intergenic non-protein coding RNA 343	chr13_105785040_105786030	LINC00343	144920	ENST00000599179.2;ENST00000667582.1;ENST00000671026.1;ENST00000656290.1;ENST00000454555.2;ENST00000671060.1;ENST00000659258.1;ENST00000670771.1;ENST00000668581.1;ENST00000660976.1;ENST00000658308.1;ENST00000661301.1;ENST00000660560.1;ENST00000660294.1;ENST00000659909.1;ENST00000662500.1;ENST00000663045.1;ENST00000667987.1;ENST00000668272.1;ENST00000658024.1;ENST00000666696.1;ENST00000670430.1;ENST00000664201.1;ENST00000667106.1;ENST00000669675.1;ENST00000655062.1;ENST00000658095.1;ENST00000658692.1;ENST00000663194.1;ENST00000669655.1;ENST00000664695.1;ENST00000663969.1;ENST00000668396.1;ENST00000656539.1;ENST00000657599.1;ENST00000670303.1;ENST00000670821.1;ENST00000670530.1;ENST00000656615.1;ENST00000670114.1;ENST00000661782.1;ENST00000670546.1;ENST00000669264.1;ENST00000668080.1;ENST00000669497.1;ENST00000668279.1;ENST00000415294.3;ENST00000655206.1;ENST00000669840.1;ENST00000670429.1;ENST00000658151.1;ENST00000667534.1;ENST00000668966.1;ENST00000598229.2;ENST00000662776.1	LINC00343	82341;80760;79541;79152;78395;78367;78304;78215;78198;78178;78173;78171;78166;78164;78161;78150;78149;78148;78143;78141;78140;78123;78119;78006;0;77539;77525;77203;66536;58142	144920	1948	EFNB2	730417	Intron	133074	105784852	105786451	*	inside	188	188	Overlapping	11_EnhWk	Enhancer
chr13	105787423	105788228	52.365102894512034	-0.818841	9.045300498918982e-5	9.533046980148933e-4	chromHMM_441834	Intron (ENST00000669840.1/144920, intron 1 of 1)	13	105707407	105797539	90133	1	144920	ENST00000669840.1	80016	ENSG00000226620	LINC00343	long intergenic non-protein coding RNA 343	chr13_105787423_105788228	LINC00343	144920	ENST00000599179.2;ENST00000667582.1;ENST00000671026.1;ENST00000656290.1;ENST00000454555.2;ENST00000671060.1;ENST00000659258.1;ENST00000670771.1;ENST00000668581.1;ENST00000660976.1;ENST00000658308.1;ENST00000661301.1;ENST00000660560.1;ENST00000660294.1;ENST00000659909.1;ENST00000662500.1;ENST00000663045.1;ENST00000667987.1;ENST00000668272.1;ENST00000658024.1;ENST00000666696.1;ENST00000670430.1;ENST00000664201.1;ENST00000667106.1;ENST00000669675.1;ENST00000655062.1;ENST00000658095.1;ENST00000658692.1;ENST00000663194.1;ENST00000669655.1;ENST00000664695.1;ENST00000663969.1;ENST00000668396.1;ENST00000656539.1;ENST00000657599.1;ENST00000670303.1;ENST00000670821.1;ENST00000670530.1;ENST00000656615.1;ENST00000670114.1;ENST00000661782.1;ENST00000670546.1;ENST00000669264.1;ENST00000668080.1;ENST00000669497.1;ENST00000668279.1;ENST00000415294.3;ENST00000655206.1;ENST00000669840.1;ENST00000670429.1;ENST00000658151.1;ENST00000667534.1;ENST00000668966.1;ENST00000598229.2;ENST00000662776.1	LINC00343	84724;83143;81924;81535;80778;80750;80687;80598;80581;80561;80556;80554;80549;80547;80544;80533;80532;80531;80526;80524;80523;80506;80502;80389;0;79922;79908;79586;68919;60525	144920	1948	EFNB2	728219	Intron	133075	105786852	105787451	*	overlapEnd	571	28	Overlapping	11_EnhWk	Enhancer
chr13	105983616	105985219	23.672788205886967	0.7094080119438416	3.0682208706334096e-4	0.00243857	chromHMM_441845	Intron (ENST00000670458.1/ENST00000670458.1, intron 1 of 2)	13	105729501	105731708	2208	1	144920	ENST00000414368.2	254115	ENSG00000226620	LINC00343	long intergenic non-protein coding RNA 343	chr13_105983616_105985219	LINC00343	144920	NA	NA	NA	NA	1948	EFNB2	531228	Intron	133076	105858652	106016651	*	inside	124964	31432	Overlapping	17_ReprPCWk	Other
chr13	107025628	107026635	43.04208347651982	1.0118667668417354	3.4483047261460406e-5	4.5080812193062664e-4	chromHMM_442021	Distal Intergenic	13	107320895	107320963	69	2	109616978	ENST00000364977.1	294328	ENSG00000201847	SNORD31B	small nucleolar RNA, C/D box 31B	chr13_107025628_107026635	SNORD31B	109616978	NA	NA	NA	NA	100874173	LINC00443	356608	Distal Intergenic	133137	106987853	107057052	*	inside	37775	30417	Overlapping	18_Quies	Other
chr13	107043178	107043915	25.072035356134702	1.079215198834296	5.630945128291897e-5	6.588154351909373e-4	chromHMM_442021	Distal Intergenic	13	107320895	107320963	69	2	109616978	ENST00000364977.1	277048	ENSG00000201847	SNORD31B	small nucleolar RNA, C/D box 31B	chr13_107043178_107043915	SNORD31B	109616978	NA	NA	NA	NA	100874173	LINC00443	374158	Distal Intergenic	133139	106987853	107057052	*	inside	55325	13137	Overlapping	18_Quies	Other
chr13	108033652	108034580	16.003281981915972	0.8394296820523887	5.026673386365945e-4	0.00354784	chromHMM_442110	Distal Intergenic	13	107163510	107867496	703987	2	728215	ENST00000375915.4	-166156	ENSG00000204442	FAM155A	family with sequence similarity 155 member A	chr13_108033652_108034580	FAM155A	728215	NA	NA	NA	NA	3981	LIG4	180202	Distal Intergenic	133153	108026253	108048652	*	inside	7399	7399	Overlapping	17_ReprPCWk	Other
chr13	108266341	108266593	31.25863504738077	0.6166919122947571	7.677402044765708e-4	0.00491552	chromHMM_442160	Intron (ENST00000486502.1/ENST00000486502.1, intron 1 of 1)	13	108269629	108308484	38856	1	10673	ENST00000430559.5	-3036	ENSG00000102524	TNFSF13B	TNF superfamily member 13b	chr13_108266341_108266593	TNFSF13B	10673	ENST00000405925.2;ENST00000375898.4;ENST00000430559.5;ENST00000375887.8;ENST00000542136.1;ENST00000479435.1;ENST00000493765.1	LIG4;ABHD13;TNFSF13B	0	3981;84945;10673	10673	TNFSF13B	-3036	Intron	133161	108258053	108266652	*	inside	8288	59	Overlapping	6_TxWk	Tx
chr13	108268934	108269958	147.77802011372847	0.5082941290532986	1.265922922330115e-5	2.0947891069121653e-4	chromHMM_442165	Promoter (<=1kb)	13	108269629	108308484	38856	1	10673	ENST00000430559.5	0	ENSG00000102524	TNFSF13B	TNF superfamily member 13b	chr13_108268934_108269958	TNFSF13B	10673	ENST00000375898.4;ENST00000430559.5;ENST00000375887.8;ENST00000542136.1;ENST00000479435.1;ENST00000493765.1	ABHD13;TNFSF13B	0	84945;10673	10673	TNFSF13B	0	Promoter	133162	108269053	108269252	*	includeFeature	-119	119	Overlapping	10_EnhA2	Enhancer
chr13	108306951	108307909	34.12735687822205	1.0215083469655446	1.3859877091450274e-6	3.785136720432855e-5	chromHMM_442178	3' UTR	13	108269629	108308484	38856	1	10673	ENST00000430559.5	37322	ENSG00000102524	TNFSF13B	TNF superfamily member 13b	chr13_108306951_108307909	TNFSF13B	10673	ENST00000430559.5;ENST00000375887.8;ENST00000542136.1;ENST00000479435.1;ENST00000493765.1	TNFSF13B	0	10673	10673	TNFSF13B	37322	3' UTR	133166	108305253	108308652	*	inside	1698	743	Overlapping	6_TxWk	Tx
chr13	108409149	108410391	29.942649590096195	1.440864356096139	3.160206364009107e-9	5.029995129381162e-7	chromHMM_442190	Intron (ENST00000637731.1/ENST00000637731.1, intron 4 of 4)	13	108303306	108307033	3728	1	10673	ENST00000493765.1	105843	ENSG00000102524	TNFSF13B	TNF superfamily member 13b	chr13_108409149_108410391	TNFSF13B	10673	NA	NA	NA	NA	10673	TNFSF13B	105843	Intron	133170	108398053	108416452	*	inside	11096	6061	Overlapping	17_ReprPCWk	Other
chr13	108961327	108961943	27.13811767314679	-0.578631	9.190686261615769e-4	0.00563422	chromHMM_442267	Exon (ENST00000356711.7/23026, exon 18 of 35)	13	108596152	109207997	611846	1	23026	ENST00000356711.7	365175	ENSG00000041515	MYO16	myosin XVI	chr13_108961327_108961943	MYO16	23026	ENST00000356711.7;ENST00000251041.10;ENST00000457511.7;ENST00000375857.6	MYO16	0	23026	104326054	LINC00399	-438753	Exon	133186	108945453	108961452	*	overlapEnd	15874	125	Overlapping	18_Quies	Other
chr13	109309427	109310783	272.34327897006693	-0.509285	0.00153895	0.00833553	chromHMM_442293	Exon (ENST00000432575.1/ENST00000432575.1, exon 1 of 2)	13	109400696	109401641	946	1	104326054	ENST00000439008.1	-89913	ENSG00000229792	LINC00399	long intergenic non-protein coding RNA 399	chr13_109309427_109310783	LINC00399	104326054	NA	NA	NA	NA	104326054	LINC00399	-89913	Exon	133192	109257653	109309452	*	overlapEnd	51774	25	Overlapping	18_Quies	Other
chr13	109393058	109393403	133.6979234778397	-0.654022	9.8910361698535e-4	0.00595679	chromHMM_442304	Distal Intergenic	13	109400696	109401641	946	1	104326054	ENST00000439008.1	-7293	ENSG00000229792	LINC00399	long intergenic non-protein coding RNA 399	chr13_109393058_109393403	LINC00399	104326054	ENST00000439008.1	LINC00399	0	104326054	104326054	LINC00399	-7293	Distal Intergenic	133194	109390654	109394453	*	inside	2404	1050	Overlapping	10_EnhA2	Enhancer
chr13	109395198	109396768	650.6322488354203	-0.587123	1.5524041858251554e-5	2.457124150701762e-4	chromHMM_442306	Distal Intergenic	13	109400696	109401641	946	1	104326054	ENST00000439008.1	-3928	ENSG00000229792	LINC00399	long intergenic non-protein coding RNA 399	chr13_109395198_109396768	LINC00399	104326054	ENST00000439008.1	LINC00399	0	104326054	104326054	LINC00399	-3928	Distal Intergenic	133195	109396254	109396853	*	overlapStart	-1056	85	Overlapping	10_EnhA2	Enhancer
chr13	109400460	109401312	317.42575673376865	-0.882707	9.069347130389058e-7	2.7414098322208606e-5	chromHMM_442313	Promoter (<=1kb)	13	109400696	109401641	946	1	104326054	ENST00000439008.1	0	ENSG00000229792	LINC00399	long intergenic non-protein coding RNA 399	chr13_109400460_109401312	LINC00399	104326054	ENST00000439008.1	LINC00399	0	104326054	104326054	LINC00399	0	Promoter	133196	109400454	109400853	*	overlapEnd	6	6	Overlapping	3_TssFlnkU	Other
chr13	109402615	109403980	451.91726870679014	-0.551152	2.94749381572394e-5	3.9919630370373625e-4	chromHMM_442317	Promoter (1-2kb)	13	109400696	109401641	946	1	104326054	ENST00000439008.1	1919	ENSG00000229792	LINC00399	long intergenic non-protein coding RNA 399	chr13_109402615_109403980	LINC00399	104326054	ENST00000439008.1	LINC00399	0	104326054	104326054	LINC00399	1919	Promoter	133197	109403254	109403653	*	includeFeature	-639	327	Overlapping	3_TssFlnkU	Other
chr13	109408264	109409536	547.8622800684494	-0.546565	4.286400160124611e-6	9.035109191152868e-5	chromHMM_442324	Distal Intergenic	13	109400696	109401641	946	1	104326054	ENST00000439008.1	7568	ENSG00000229792	LINC00399	long intergenic non-protein coding RNA 399	chr13_109408264_109409536	LINC00399	104326054	ENST00000439008.1	LINC00399	0	104326054	104326054	LINC00399	7568	Distal Intergenic	133198	109408854	109409453	*	includeFeature	-590	83	Overlapping	3_TssFlnkU	Other
chr13	109412314	109412744	99.54827853526083	-0.651138	2.1972750613871446e-5	3.199549608183832e-4	chromHMM_442329	Distal Intergenic	13	109400696	109401641	946	1	104326054	ENST00000439008.1	11618	ENSG00000229792	LINC00399	long intergenic non-protein coding RNA 399	chr13_109412314_109412744	LINC00399	104326054	ENST00000439008.1	LINC00399	0	104326054	104326054	LINC00399	11618	Distal Intergenic	133199	109412454	109412853	*	overlapStart	-140	109	Overlapping	3_TssFlnkU	Other
chr13	109874615	109875568	56.28651728357265	0.8124267347790097	3.8231641445407284e-4	0.00288164	chromHMM_442490	Distal Intergenic	13	109752695	109786583	33889	2	8660	ENST00000375856.5	-88032	ENSG00000185950	IRS2	insulin receptor substrate 2	chr13_109874615_109875568	IRS2	8660	NA	NA	NA	NA	8660	IRS2	-88032	Distal Intergenic	133249	109874454	109874653	*	overlapEnd	161	38	Overlapping	10_EnhA2	Enhancer
chr13	110262496	110263444	45.52169555702036	0.5329076453605429	0.00146136	0.00800837	chromHMM_442597	Intron (ENST00000375820.10/1282, intron 1 of 51)	13	110148963	110307157	158195	2	1282	ENST00000375820.10	43713	ENSG00000187498	COL4A1	collagen type IV alpha 1 chain	chr13_110262496_110263444	COL4A1	1282	ENST00000375820.10;ENST00000649738.1;ENST00000543140.6;ENST00000647797.1;ENST00000615732.2;ENST00000648170.1;ENST00000648966.1;ENST00000649484.1;ENST00000650138.1;ENST00000650115.1;ENST00000650566.1;ENST00000648989.1;ENST00000400163.7;ENST00000649101.1;ENST00000480771.5;ENST00000360467.7;ENST00000650540.1	COL4A1;COL4A2	0;-49910	1282;1284	1282	COL4A1	43713	Intron	133287	110261854	110263453	*	inside	642	9	Overlapping	10_EnhA2	Enhancer
chr13	110280027	110281174	29.3719	0.733206	9.0532296416818e-4	0.00557369	chromHMM_442602	Intron (ENST00000375820.10/1282, intron 1 of 51)	13	110148963	110307157	158195	2	1282	ENST00000375820.10	25983	ENSG00000187498	COL4A1	collagen type IV alpha 1 chain	chr13_110280027_110281174	COL4A1	1282	ENST00000375820.10;ENST00000649738.1;ENST00000543140.6;ENST00000647797.1;ENST00000615732.2;ENST00000648170.1;ENST00000648966.1;ENST00000649484.1;ENST00000650115.1;ENST00000650566.1;ENST00000648989.1;ENST00000400163.7;ENST00000649101.1;ENST00000480771.5;ENST00000360467.7;ENST00000650540.1	COL4A1;COL4A2	0	1282;1284	1282	COL4A1	25983	Intron	133292	110267454	110287253	*	inside	12573	6079	Overlapping	18_Quies	Other
chr13	110396593	110397792	80.69630994388896	0.7473667419795993	1.972924494125223e-4	0.00174043	chromHMM_442647	Intron (ENST00000400163.7/1284, intron 4 of 4)	13	110305812	110424861	119050	1	1284	ENST00000400163.7	90781	ENSG00000134871	COL4A2	collagen type IV alpha 2 chain	chr13_110396593_110397792	COL4A2	1284	ENST00000400163.7;ENST00000649101.1;ENST00000360467.7;ENST00000650540.1;ENST00000619688.2;ENST00000462309.2;ENST00000617564.2	COL4A2	0;-27010;-32259	1284	1284	COL4A2	90781	Intron	133315	110395854	110398053	*	inside	739	261	Overlapping	10_EnhA2	Enhancer
chr13	110411944	110412643	41.822343546696786	0.5440265189398047	1.1638252390473542e-4	0.00115681	chromHMM_442653	Intron (ENST00000400163.7/1284, intron 4 of 4)	13	110305812	110424861	119050	1	1284	ENST00000400163.7	106132	ENSG00000134871	COL4A2	collagen type IV alpha 2 chain	chr13_110411944_110412643	COL4A2	1284	ENST00000400163.7;ENST00000649101.1;ENST00000360467.7;ENST00000650540.1;ENST00000619688.2;ENST00000462309.2;ENST00000617564.2;ENST00000458403.2;ENST00000478681.1	COL4A2;COL4A2-AS2	0;-12159;-17408;50644;-49379	1284;100129836	1284	COL4A2	106132	Intron	133320	110404654	110412653	*	inside	7290	10	Overlapping	10_EnhA2	Enhancer
chr13	110416479	110416944	23.088588946199884	0.6834201135128048	0.00162826	0.00869657	chromHMM_442655	Intron (ENST00000400163.7/1284, intron 4 of 4)	13	110305812	110424861	119050	1	1284	ENST00000400163.7	110667	ENSG00000134871	COL4A2	collagen type IV alpha 2 chain	chr13_110416479_110416944	COL4A2	1284	ENST00000400163.7;ENST00000360467.7;ENST00000650540.1;ENST00000619688.2;ENST00000462309.2;ENST00000617564.2;ENST00000458403.2;ENST00000478681.1	COL4A2;COL4A2-AS2	0;-7858;-13107;46343;-45078	1284;100129836	1284	COL4A2	110667	Intron	133321	110416054	110417853	*	inside	425	425	Overlapping	10_EnhA2	Enhancer
chr13	110576705	110577252	28.49387612863128	0.6866982781875712	9.132153019331845e-4	0.00560831	chromHMM_442729	Distal Intergenic	13	110523066	110561722	38657	2	55647	ENST00000267328.5	-14983	ENSG00000139832	RAB20	RAB20, member RAS oncogene family	chr13_110576705_110577252	RAB20	55647	ENST00000267328.5;ENST00000424185.6;ENST00000470164.2;ENST00000309957.2	RAB20;NAXD	0	55647;55739	55647	RAB20	-14983	Distal Intergenic	133354	110575654	110600053	*	inside	1051	1051	Overlapping	18_Quies	Other
chr13	110684165	110685164	135.93037725444663	-0.513806	0.0011052	0.00647247	chromHMM_442769	Intron (ENST00000257347.9/79587, intron 5 of 14)	13	110641417	110706116	64700	2	79587	ENST00000257347.9	20952	ENSG00000134905	CARS2	cysteinyl-tRNA synthetase 2, mitochondrial	chr13_110684165_110685164	CARS2	79587	ENST00000424185.6;ENST00000470164.2;ENST00000309957.2;ENST00000540006.5;ENST00000541239.5;ENST00000257347.9;ENST00000375781.9;ENST00000537802.5;ENST00000535516.5;ENST00000481787.6;ENST00000542774.5;ENST00000487253.6;ENST00000471986.2;ENST00000480437.5;ENST00000535615.5;ENST00000620794.1;ENST00000535398.5;ENST00000540215.1;ENST00000543487.5;ENST00000541362.5;ENST00000537386.1;ENST00000545506.5;ENST00000537404.1;ENST00000539405.1;ENST00000537743.1;ENST00000465145.5;ENST00000539269.5;ENST00000544488.5;ENST00000541443.5;ENST00000542126.5;ENST00000542709.5;ENST00000537394.5;ENST00000540629.5;ENST00000540785.1;ENST00000537412.5;ENST00000485188.1;ENST00000338450.7;ENST00000333219.8;ENST00000375775.3;ENST00000375774.3;ENST00000464141.1	NAXD;CARS2;ING1	0;-32958	55739;79587;3621	79587	CARS2	20952	Intron	133370	110684854	110685453	*	overlapStart	-689	289	Overlapping	11_EnhWk	Enhancer
chr13	111188640	111189702	36.462753224628386	0.5536824011096368	2.9428334037603514e-4	0.0023611	chromHMM_442929	Intron (ENST00000317133.9/8874, intron 2 of 18)	13	111114619	111293436	178818	1	8874	ENST00000317133.9	74021	ENSG00000102606	ARHGEF7	Rho guanine nucleotide exchange factor 7	chr13_111188640_111189702	ARHGEF7	8874	ENST00000483540.1;ENST00000317133.9;ENST00000375739.6;ENST00000375741.6;ENST00000449979.5;ENST00000646102.1;ENST00000435037.1;ENST00000650324.1;ENST00000491775.5;ENST00000469877.5;ENST00000466143.5;ENST00000218789.9;ENST00000375736.8;ENST00000467053.5;ENST00000426073.6;ENST00000426768.2;ENST00000375723.5	ARHGEF7;ARHGEF7-AS1;LOC101060553	0;-43907	8874;100874226;101060553	8874	ARHGEF7	74021	Intron	133407	111188054	111189053	*	overlapEnd	586	413	Overlapping	11_EnhWk	Enhancer
chr13	112193080	112194246	134.23985773455772	-0.753016	0.0013401	0.00748764	chromHMM_443112	Distal Intergenic	13	112107119	112108015	897	1	100505996	ENST00000421423.1	85961	ENSG00000224243	SOX1-OT	SOX1 overlapping transcript	chr13_112193080_112194246	SOX1-OT	100505996	NA	NA	NA	NA	10426	TUBGCP3	295577	Distal Intergenic	133442	112193287	112193486	*	includeFeature	-207	207	Overlapping	10_EnhA2	Enhancer
chr13	112700487	112700892	15.800508592405826	-1.61069	2.820592620348042e-4	0.00228162	chromHMM_443275	Intron (ENST00000375630.6/23250, intron 1 of 28)	13	112690329	112887168	196840	1	23250	ENST00000375630.6	10158	ENSG00000068650	ATP11A	ATPase phospholipid transporting 11A	chr13_112700487_112700892	ATP11A	23250	ENST00000623100.2;ENST00000375630.6;ENST00000375645.7;ENST00000487903.5;ENST00000466946.5;ENST00000446442.1	ATP11AUN;ATP11A;ATP11A-AS1	0;53801	400165;23250;100874205	23250	ATP11A	10158	Intron	133479	112698687	112701286	*	inside	1800	394	Overlapping	11_EnhWk	Enhancer
chr13	113176413	113176683	27.024917897244574	0.9774623454716097	7.159543643616984e-8	4.23933779463835e-6	chromHMM_443467	Promoter (1-2kb)	13	113177612	113178375	764	2	55795	ENST00000463102.5	1692	ENSG00000126226	PCID2	PCI domain containing 2	chr13_113176413_113176683	PCID2	55795	ENST00000375559.8;ENST00000375551.7;ENST00000409306.5;ENST00000477269.5;ENST00000483537.1;ENST00000410083.6;ENST00000424635.1;ENST00000498455.1;ENST00000342783.5;ENST00000375547.6;ENST00000493630.1;ENST00000337344.9;ENST00000622406.4;ENST00000375479.6;ENST00000375477.5;ENST00000246505.9;ENST00000375459.5;ENST00000493650.5;ENST00000463102.5;ENST00000462653.1;ENST00000375457.2;ENST00000473462.5;ENST00000475433.5;ENST00000480971.5;ENST00000484641.6;ENST00000491548.5;ENST00000462853.1;ENST00000375441.7;ENST00000326335.8;ENST00000451881.5;ENST00000617546.4;ENST00000488558.2;ENST00000375440.9;ENST00000474116.5;ENST00000494985.5;ENST00000463426.5;ENST00000498562.2	F10;F10-AS1;PROZ;PCID2;CUL4A	0;-47533;1692;1795;23990	2159;104413892;8858;55795;8451	55795	PCID2	1692	Promoter	133538	113170287	113183686	*	inside	6126	6126	Overlapping	5_Tx	Tx
chr13	113184983	113185822	48.0015	0.8313828356382752	3.634393154551342e-5	4.6941000498426573e-4	chromHMM_443469	Exon (ENST00000337344.9/55795, exon 8 of 14)	13	113177536	113208669	31134	2	55795	ENST00000337344.9	22847	ENSG00000126226	PCID2	PCI domain containing 2	chr13_113184983_113185822	PCID2	55795	ENST00000375559.8;ENST00000375551.7;ENST00000409306.5;ENST00000477269.5;ENST00000410083.6;ENST00000498455.1;ENST00000342783.5;ENST00000375547.6;ENST00000493630.1;ENST00000337344.9;ENST00000622406.4;ENST00000375479.6;ENST00000375477.5;ENST00000246505.9;ENST00000375459.5;ENST00000493650.5;ENST00000463102.5;ENST00000462653.1;ENST00000375457.2;ENST00000473462.5;ENST00000475433.5;ENST00000480971.5;ENST00000484641.6;ENST00000491548.5;ENST00000462853.1;ENST00000375441.7;ENST00000326335.8;ENST00000451881.5;ENST00000617546.4;ENST00000488558.2;ENST00000375440.9;ENST00000474116.5;ENST00000494985.5;ENST00000463426.5;ENST00000498562.2	F10;PROZ;PCID2;CUL4A	0;-6608;-6505;14851	2159;8858;55795;8451	55795	PCID2	22847	Exon	133540	113184087	113200486	*	inside	896	896	Overlapping	5_Tx	Tx
chr13	113322302	113322689	18.909198736329067	-0.953475	3.4050082715954116e-5	4.4653986789494957e-4	chromHMM_443521	3' UTR	13	113297239	113323672	26434	1	3916	ENST00000332556.5	25063	ENSG00000185896	LAMP1	lysosomal associated membrane protein 1	chr13_113322302_113322689	LAMP1	3916	ENST00000332556.5;ENST00000472564.1;ENST00000471046.1;ENST00000375431.9;ENST00000620217.4;ENST00000375430.8;ENST00000326039.3;ENST00000669000.1;ENST00000419199.1;ENST00000423246.1;ENST00000476439.1	LAMP1;GRTP1;GRTP1-AS1	0	3916;79774;100874068	3916	LAMP1	25063	3' UTR	133554	113321686	113323285	*	inside	616	596	Overlapping	7_EnhG1	Enhancer
chr13	113379242	113380847	195.7437913945909	-0.999376	1.2810521583572319e-7	6.482890132966778e-6	chromHMM_443545	Distal Intergenic	13	113324845	113364148	39304	2	79774	ENST00000375430.8	-15094	ENSG00000139835	GRTP1	growth hormone regulated TBC protein 1	chr13_113379242_113380847	GRTP1	79774	ENST00000375431.9;ENST00000620217.4;ENST00000375430.8;ENST00000326039.3;ENST00000669000.1;ENST00000419199.1;ENST00000423246.1;ENST00000476439.1;ENST00000612156.2;ENST00000356501.8;ENST00000375418.7;ENST00000413169.2	GRTP1;GRTP1-AS1;LOC101928841;ADPRHL1	0	79774;100874068;101928841;113622	79774	GRTP1	-15094	Distal Intergenic	133563	113380286	113380685	*	includeFeature	-1044	162	Overlapping	3_TssFlnkU	Other
chr13	113396219	113396998	38.12538117590392	-0.711165	2.738861019959074e-4	0.00223122	chromHMM_443556	Downstream (2-3kb)	13	113324845	113364148	39304	2	79774	ENST00000375430.8	-32071	ENSG00000139835	GRTP1	growth hormone regulated TBC protein 1	chr13_113396219_113396998	GRTP1	79774	ENST00000375431.9;ENST00000620217.4;ENST00000375430.8;ENST00000326039.3;ENST00000669000.1;ENST00000419199.1;ENST00000423246.1;ENST00000476439.1;ENST00000612156.2;ENST00000356501.8;ENST00000375418.7;ENST00000413169.2	GRTP1;GRTP1-AS1;LOC101928841;ADPRHL1	0	79774;100874068;101928841;113622	79774	GRTP1	-32071	Downstream	133565	113396086	113396285	*	overlapEnd	133	66	Overlapping	11_EnhWk	Enhancer
chr13	113493016	113493822	39.965074420032366	0.6004634985356235	0.00171473	0.00903846	chromHMM_443589	Promoter (1-2kb)	13	113491021	113550229	59209	1	55002	ENST00000434316.7	1995	ENSG00000150403	TMCO3	transmembrane and coiled-coil domains 3	chr13_113493016_113493822	TMCO3	55002	ENST00000612156.2;ENST00000356501.8;ENST00000375418.7;ENST00000413169.2;ENST00000478244.6;ENST00000332592.7;ENST00000375403.6;ENST00000482038.1;ENST00000438545.6;ENST00000491647.1;ENST00000465938.5;ENST00000496873.1;ENST00000460318.1;ENST00000439909.2;ENST00000434316.7;ENST00000375391.5;ENST00000474393.5;ENST00000473287.1;ENST00000462877.5;ENST00000622371.1;ENST00000465556.1	LOC101928841;ADPRHL1;DCUN1D2;TMCO3	0;-33473;-2049;-6199;-6202;-26724	101928841;113622;55208;55002	55002	TMCO3	1995	Promoter	133576	113493086	113493885	*	overlapStart	-70	63	Overlapping	10_EnhA2	Enhancer
chr13	113837007	113838235	144.7577861896075	1.2929662418386094	7.977881256530425e-7	2.5016467379669772e-5	chromHMM_443686	Exon (ENST00000458001.2/650669, exon 4 of 5)	13	113815630	113845744	30115	1	650669	ENST00000458001.2	21377	NA	GAS6-AS1	GAS6 antisense RNA 1	chr13_113837007_113838235	GAS6	2621	ENST00000375353.5;ENST00000488362.5;ENST00000375348.3;ENST00000498692.1;ENST00000467169.1;ENST00000458001.2;ENST00000327773.7;ENST00000480426.5;ENST00000610073.1;ENST00000476291.1;ENST00000669254.1;ENST00000655351.1;ENST00000608651.1;ENST00000430978.7;ENST00000609861.6;ENST00000661456.1;ENST00000442500.7;ENST00000671045.1;ENST00000609493.5;ENST00000608044.5;ENST00000610194.1;ENST00000425483.2	TMEM255B;GAS6-AS1;GAS6;GAS6-DT;LINC00454	0;68871;37119;33957;43141	348013;650669;2621;100506394;100874178	650669	GAS6-AS1	21377	Exon	133593	113837828	113839627	*	overlapStart	-821	407	Overlapping	11_EnhWk	Enhancer
chr13	113838992	113839408	35.5042	1.6823967844011118	9.562387805853081e-6	1.6880196811561946e-4	chromHMM_443686	Exon (ENST00000458001.2/650669, exon 5 of 5)	13	113815630	113845744	30115	1	650669	ENST00000458001.2	23362	NA	GAS6-AS1	GAS6 antisense RNA 1	chr13_113838992_113839408	GAS6	2621	ENST00000375353.5;ENST00000488362.5;ENST00000375348.3;ENST00000498692.1;ENST00000467169.1;ENST00000458001.2;ENST00000327773.7;ENST00000480426.5;ENST00000610073.1;ENST00000476291.1;ENST00000669254.1;ENST00000655351.1;ENST00000608651.1;ENST00000430978.7;ENST00000609861.6;ENST00000661456.1;ENST00000442500.7;ENST00000671045.1;ENST00000609493.5;ENST00000608044.5;ENST00000610194.1;ENST00000425483.2;ENST00000609661.5	TMEM255B;GAS6-AS1;GAS6;GAS6-DT;LINC00454;LINC00452	0;70856;39104;35942;41968;-48898	348013;650669;2621;100506394;100874178;643365	650669	GAS6-AS1	23362	Exon	133594	113837828	113839627	*	inside	1164	219	Overlapping	11_EnhWk	Enhancer
chr13	113839835	113840269	79.51393687436432	0.9301563408757697	2.0498415454514221e-4	0.00179368	chromHMM_443687	Exon (ENST00000458001.2/650669, exon 5 of 5)	13	113815630	113845744	30115	1	650669	ENST00000458001.2	24205	NA	GAS6-AS1	GAS6 antisense RNA 1	chr13_113839835_113840269	GAS6	2621	ENST00000375353.5;ENST00000488362.5;ENST00000375348.3;ENST00000498692.1;ENST00000467169.1;ENST00000458001.2;ENST00000327773.7;ENST00000480426.5;ENST00000610073.1;ENST00000476291.1;ENST00000669254.1;ENST00000655351.1;ENST00000608651.1;ENST00000430978.7;ENST00000609861.6;ENST00000661456.1;ENST00000442500.7;ENST00000671045.1;ENST00000609493.5;ENST00000608044.5;ENST00000610194.1;ENST00000425483.2;ENST00000609661.5	TMEM255B;GAS6-AS1;GAS6;GAS6-DT;LINC00454;LINC00452	0;71699;39947;36785;41107;-48037	348013;650669;2621;100506394;100874178;643365	650669	GAS6-AS1	24205	Exon	133595	113839628	113840627	*	inside	207	207	Overlapping	9_EnhA1	Enhancer
chr13	113860251	113860656	30.858618777229072	0.8221385564560698	3.738335808199847e-5	4.7968761524533224e-4	chromHMM_443702	Intron (ENST00000327773.7/2621, intron 2 of 14)	13	113820549	113864076	43528	2	2621	ENST00000327773.7	3420	ENSG00000183087	GAS6	growth arrest specific 6	chr13_113860251_113860656	GAS6	2621	ENST00000375353.5;ENST00000467169.1;ENST00000458001.2;ENST00000327773.7;ENST00000480426.5;ENST00000610073.1;ENST00000476291.1;ENST00000669254.1;ENST00000655351.1;ENST00000608651.1;ENST00000430978.7;ENST00000609861.6;ENST00000661456.1;ENST00000442500.7;ENST00000671045.1;ENST00000609493.5;ENST00000608044.5;ENST00000610194.1;ENST00000425483.2;ENST00000609661.5;ENST00000426859.1	TMEM255B;GAS6-AS1;GAS6;GAS6-DT;LINC00454;LINC00452	0;57201;20720;-27650;-34447	348013;650669;2621;100506394;100874178;643365	100506394	GAS6-DT	-3456	Intron	133599	113860028	113860827	*	inside	223	171	Overlapping	11_EnhWk	Enhancer
chr13	114067404	114068054	53.21864258988087	0.7382018203817422	1.859465441889608e-6	4.7423252035288774e-5	chromHMM_443747	Intron (ENST00000334062.8/22821, intron 2 of 23)	13	113926514	113928844	2331	2	100861555	ENST00000562710.1	-138560	ENSG00000260910	LINC00565	long intergenic non-protein coding RNA 565	chr13_114067404_114068054	LINC00565	100861555	NA	NA	NA	NA	22821	RASA3	64569	Intron	133615	114065726	114068725	*	inside	1678	671	Overlapping	10_EnhA2	Enhancer
chr13	114110391	114110996	19.477073139571324	0.9816595731912128	1.5853161497553668e-5	2.494480737759444e-4	chromHMM_443761	Intron (ENST00000334062.8/22821, intron 1 of 23)	13	114234887	114272675	37789	1	8881	ENST00000360383.7	-123891	ENSG00000130177	CDC16	cell division cycle 16	chr13_114110391_114110996	CDC16	8881	NA	NA	NA	NA	22821	RASA3	21627	Intron	133619	114110726	114112325	*	overlapStart	-335	270	Overlapping	10_EnhA2	Enhancer
chr13	114128772	114129916	92.780890941841335	0.6892382768002809	7.931509605112345e-9	9.284390278654264e-7	chromHMM_443771	Intron (ENST00000334062.8/22821, intron 1 of 23)	13	114234887	114272675	37789	1	8881	ENST00000360383.7	-104971	ENSG00000130177	CDC16	cell division cycle 16	chr13_114128772_114129916	CDC16	8881	NA	NA	NA	NA	22821	RASA3	2707	Intron	133625	114127726	114129525	*	overlapEnd	1046	391	Overlapping	10_EnhA2	Enhancer
chr13	114140634	114141098	20.12105504694924	0.7582378827025997	5.540908847021458e-4	0.00382735	chromHMM_443779	Distal Intergenic	13	114234887	114272675	37789	1	8881	ENST00000360383.7	-93789	ENSG00000130177	CDC16	cell division cycle 16	chr13_114140634_114141098	CDC16	8881	NA	NA	NA	NA	22821	RASA3	-8011	Distal Intergenic	133629	114133126	114151125	*	inside	7508	7508	Overlapping	18_Quies	Other
chr13	114142232	114143577	76.85997264528235	0.9569875641559968	8.281793373616759e-7	2.5685542760521046e-5	chromHMM_443779	Distal Intergenic	13	114234887	114272675	37789	1	8881	ENST00000360383.7	-91310	ENSG00000130177	CDC16	cell division cycle 16	chr13_114142232_114143577	CDC16	8881	NA	NA	NA	NA	22821	RASA3	-9609	Distal Intergenic	133630	114133126	114151125	*	inside	9106	7548	Overlapping	18_Quies	Other
chr13	114148172	114148970	47.73593196987459	1.2125512587090592	4.582828018015236e-10	1.4493005786152773e-7	chromHMM_443779	Distal Intergenic	13	114234887	114272675	37789	1	8881	ENST00000360383.7	-85917	ENSG00000130177	CDC16	cell division cycle 16	chr13_114148172_114148970	CDC16	8881	NA	NA	NA	NA	22821	RASA3	-15549	Distal Intergenic	133631	114133126	114151125	*	inside	15046	2155	Overlapping	18_Quies	Other
chr14	20327211	20327437	56.08077387947304	-0.508781	1.1181101360097101e-4	0.00112026	chromHMM_444099	Intron (ENST00000398160.6/57820, intron 2 of 6)	14	20311368	20333312	21945	2	57820	ENST00000353689.8	5875	ENSG00000100814	CCNB1IP1	cyclin B1 interacting protein 1	chr14_20327211_20327437	SNORD126	100113391	ENST00000258821.8;ENST00000554157.5;ENST00000383029.7;ENST00000557379.1;ENST00000553828.1;ENST00000353689.8;ENST00000437553.6;ENST00000398160.6;ENST00000358932.9;ENST00000398169.7;ENST00000398163.6;ENST00000554184.5;ENST00000556854.5;ENST00000557665.5;ENST00000554047.1;ENST00000556563.5;ENST00000553291.5;ENST00000553516.5;ENST00000555348.5;ENST00000410557.1;ENST00000557114.5;ENST00000555963.1;ENST00000459475.1;ENST00000554988.1;ENST00000516869.1;ENST00000429687.7;ENST00000250416.9;ENST00000529465.6;ENST00000527915.5;ENST00000528465.2;ENST00000555140.1;ENST00000527384.1;ENST00000532299.5;ENST00000539930.1;ENST00000530598.2;ENST00000534664.1;ENST00000262715.10;ENST00000553365.5;ENST00000555008.5;ENST00000556935.5;ENST00000555727.5;ENST00000553984.1;ENST00000557314.5;ENST00000556488.5;ENST00000471684.2	TTC5;CCNB1IP1;SNORA79B;SNORD126;RPPH1;PARP2;TEP1	0;-10946;-10803;-3885;-685;-16178;-16191;-16200;-23262;-25076;-27205;-27724;-28345;-28359;-28473;45663;45643	91875;57820;109616976;100113391;85495;10038;7011	57820	CCNB1IP1	5875	Intron	133656	20326842	20327841	*	inside	369	369	Overlapping	11_EnhWk	Enhancer
chr14	20477056	20477948	105.73035646929264	0.5302887020114303	1.5290761244811572e-4	0.0014315	chromHMM_444180	3' UTR	14	20469379	20477094	7716	1	4860	ENST00000361505.9	7677	ENSG00000198805	PNP	purine nucleoside phosphorylase	chr14_20477056_20477948	PNP	4860	ENST00000636854.3;ENST00000637228.1;ENST00000344581.4;ENST00000206542.9;ENST00000555656.5;ENST00000556124.3;ENST00000553292.1;ENST00000554249.5;ENST00000555223.5;ENST00000555785.2;ENST00000554915.1;ENST00000553640.3;ENST00000554699.1;ENST00000556439.1;ENST00000556252.1;ENST00000555414.5;ENST00000553681.5;ENST00000554813.5;ENST00000556296.1;ENST00000216714.8;ENST00000398030.8;ENST00000553555.5;ENST00000555306.5;ENST00000557344.5;ENST00000557181.5;ENST00000554325.1;ENST00000555839.5;ENST00000557159.5;ENST00000553368.1;ENST00000557054.1;ENST00000556054.5;ENST00000557592.5;ENST00000557365.1;ENST00000557150.5;ENST00000438886.1;ENST00000250489.8;ENST00000398020.6;ENST00000557041.1;ENST00000553460.5;ENST00000554028.3;ENST00000553602.1;ENST00000556093.1;ENST00000553418.5;ENST00000361505.9;ENST00000557229.5;ENST00000556293.5;ENST00000554056.5;ENST00000553591.1;ENST00000554065.1;ENST00000556754.1;ENST00000328444.5	KLHL33;OSGEP;APEX1;PIP4P1;PNP;RNASE10	0;-26177;-27499;-29368;-27658;-24608;-27783;-27886;21049;-17365;-16314;-17464;-32505	123103;55644;328;90809;4860;338879	4860	PNP	7677	3' UTR	133674	20477842	20479241	*	overlapStart	-786	106	Overlapping	5_Tx	Tx
chr14	20714629	20716414	105.669	0.5320538164752279	0.00183009	0.0094945	chromHMM_444263	Distal Intergenic	14	20688782	20700602	11821	1	6038	ENST00000555597.1	25847	ENSG00000258818	RNASE4	ribonuclease A family member 4	chr14_20714629_20716414	RNASE4	6038	ENST00000336811.10;ENST00000555835.3;ENST00000397995.2;ENST00000553909.1;ENST00000554073.1;ENST00000397990.4;ENST00000555597.1;ENST00000326842.3	ANG;RNASE4;EDDM3A	0;-29473	283;6038;10876	6038	RNASE4	25847	Distal Intergenic	133699	20715242	20715641	*	includeFeature	-613	613	Overlapping	10_EnhA2	Enhancer
chr14	20726252	20726586	21.930260383618762	0.6499489480908205	0.0017891	0.00933453	chromHMM_444267	Distal Intergenic	14	20745887	20748380	2494	1	10876	ENST00000326842.3	-19301	ENSG00000181562	EDDM3A	epididymal protein 3A	chr14_20726252_20726586	EDDM3A	10876	ENST00000336811.10;ENST00000555835.3;ENST00000397995.2;ENST00000553909.1;ENST00000554073.1;ENST00000397990.4;ENST00000555597.1;ENST00000326842.3;ENST00000326783.4	ANG;RNASE4;EDDM3A;EDDM3B	0;-19301;-41818	283;6038;10876;64184	6038	RNASE4	37470	Distal Intergenic	133701	20725642	20750041	*	inside	610	610	Overlapping	17_ReprPCWk	Other
chr14	20780847	20782902	265.8640158885121	0.6811624881910324	1.3264464974623634e-6	3.65758710442345e-5	chromHMM_444274	Promoter (<=1kb)	14	20781268	20782467	1200	1	6039	ENST00000304677.3	0	ENSG00000169413	RNASE6	ribonuclease A family member k6	chr14_20780847_20782902	RNASE6	6039	ENST00000326842.3;ENST00000326783.4;ENST00000304677.3;ENST00000397967.5;ENST00000340900.3;ENST00000412779.2;ENST00000555698.5;ENST00000397970.4	EDDM3A;EDDM3B;RNASE6;RNASE1	34960;12443;0	10876;64184;6039;6035	6039	RNASE6	0	Promoter	133707	20781242	20781441	*	includeFeature	-395	395	Overlapping	1_TssA	Promoter_active
chr14	20791153	20791675	20.674131078403114	0.7398885912681424	5.8972289803132064e-5	6.826079698741274e-4	chromHMM_444278	Distal Intergenic	14	20781268	20782467	1200	1	6039	ENST00000304677.3	9885	ENSG00000169413	RNASE6	ribonuclease A family member k6	chr14_20791153_20791675	RNASE6	6039	ENST00000326842.3;ENST00000326783.4;ENST00000304677.3;ENST00000397967.5;ENST00000340900.3;ENST00000412779.2;ENST00000555698.5;ENST00000397970.4	EDDM3A;EDDM3B;RNASE6;RNASE1	45266;22749;0	10876;64184;6039;6035	6039	RNASE6	9885	Distal Intergenic	133709	20786842	20799641	*	inside	4311	4311	Overlapping	18_Quies	Other
chr14	21023070	21024765	395.1290184302952	-0.500143	1.1126625820963108e-6	3.1912539207879764e-5	chromHMM_444344	Promoter (<=1kb)	14	21020554	21023152	2599	2	57447	ENST00000554531.5	0	ENSG00000165795	NDRG2	NDRG family member 2	chr14_21023070_21024765	NDRG2	57447	ENST00000339374.10;ENST00000554949.1;ENST00000382985.8;ENST00000554588.5;ENST00000554985.5;ENST00000555177.5;ENST00000556670.6;ENST00000555533.6;ENST00000555640.6;ENST00000557701.5;ENST00000556442.1;ENST00000553564.5;ENST00000557550.6;ENST00000554751.5;ENST00000554283.1;ENST00000553441.5;ENST00000553536.5;ENST00000555670.1;ENST00000555902.6;ENST00000555390.6;ENST00000554354.1;ENST00000557279.1;ENST00000553389.5;ENST00000554849.1;ENST00000557335.1;ENST00000556733.1;ENST00000647921.1;ENST00000554422.5;ENST00000554128.1;ENST00000298681.5;ENST00000350792.7;ENST00000298687.9;ENST00000397858.5;ENST00000360463.7;ENST00000397853.7;ENST00000553503.5;ENST00000555158.5;ENST00000554104.5;ENST00000557633.5;ENST00000556716.5;ENST00000397847.6;ENST00000397851.6;ENST00000554143.5;ENST00000557353.5;ENST00000556147.5;ENST00000298684.9;ENST00000555650.5;ENST00000397844.6;ENST00000403829.7;ENST00000397856.7;ENST00000553593.5;ENST00000553793.5;ENST00000556008.5;ENST00000557416.5;ENST00000635386.1;ENST00000556366.5;ENST00000555026.5;ENST00000556974.5;ENST00000554277.5;ENST00000553867.5;ENST00000449431.6;ENST00000555695.5;ENST00000557169.5;ENST00000555869.5;ENST00000557182.5;ENST00000555733.5;ENST00000555384.5;ENST00000554094.5;ENST00000366204.6;ENST00000553741.5;ENST00000557728.5;ENST00000553567.1;ENST00000557305.1;ENST00000557198.5;ENST00000553442.5;ENST00000556420.5;ENST00000553784.5;ENST00000555142.5;ENST00000557149.5;ENST00000555767.5;ENST00000554531.5;ENST00000557264.5;ENST00000557676.5;ENST00000556924.5;ENST00000556329.6;ENST00000554379.5;ENST00000554398.5;ENST00000554472.5;ENST00000554483.5;ENST00000557616.5;ENST00000555657.5;ENST00000556457.5;ENST00000557274.5;ENST00000556688.5;ENST00000553862.1;ENST00000557669.5;ENST00000557113.5;ENST00000553900.5;ENST00000557318.1;ENST00000554561.5;ENST00000554419.5;ENST00000553563.5;ENST00000554489.5;ENST00000556561.5;ENST00000554893.5;ENST00000554833.5;ENST00000554415.5;ENST00000557167.1;ENST00000622747.1;ENST00000533755.5;ENST00000534434.2;ENST00000321760.11;ENST00000525425.2;ENST00000460647.6;ENST00000532060.1;ENST00000472458.5;ENST00000530140.6;ENST00000481535.5;ENST00000529496.1;ENST00000495665.2;ENST00000555751.1;ENST00000382951.4;ENST00000481538.1;ENST00000298690.5;ENST00000308227.2;ENST00000555038.5;ENST00000556399.5;ENST00000298694.9;ENST00000553709.5;ENST00000555232.5	METTL17;LOC101929718;SLC39A2;NDRG2;MIR6717;TPPP2;RNASE13;RNASE7;RNASE8;ARHGEF40	0;32523;32501;32494;31317;28222;27953;27140;23779;23777;-4256;-1948;-2779;-2961;-888;-809;-1239;-573;-1983;-837;-2029;-1819;-727;-5421;-5452;-5458;-5485;-5506;-5832;-5838;-5842;-6258;10042;-33057	64745;101929718;29986;57447;102465428;122664;440163;84659;122665;55701	102465428	MIR6717	0	Promoter	133732	21022842	21024841	*	inside	228	76	Overlapping	3_TssFlnkU	Other
chr14	21068661	21068831	31.221711336487896	-0.689418	3.048078008540121e-4	0.00242636	chromHMM_444388	Promoter (2-3kb)	14	21017221	21070872	53652	2	57447	ENST00000403829.7	2041	ENSG00000165795	NDRG2	NDRG family member 2	chr14_21068661_21068831	ARHGEF40	55701	ENST00000350792.7;ENST00000298687.9;ENST00000397858.5;ENST00000360463.7;ENST00000397853.7;ENST00000553503.5;ENST00000555158.5;ENST00000554104.5;ENST00000557633.5;ENST00000556716.5;ENST00000397847.6;ENST00000397851.6;ENST00000554143.5;ENST00000557353.5;ENST00000556147.5;ENST00000298684.9;ENST00000555650.5;ENST00000397844.6;ENST00000403829.7;ENST00000397856.7;ENST00000553593.5;ENST00000553793.5;ENST00000556008.5;ENST00000557416.5;ENST00000635386.1;ENST00000556366.5;ENST00000555026.5;ENST00000556974.5;ENST00000554277.5;ENST00000553867.5;ENST00000449431.6;ENST00000555695.5;ENST00000557169.5;ENST00000555869.5;ENST00000557182.5;ENST00000555733.5;ENST00000555384.5;ENST00000554094.5;ENST00000366204.6;ENST00000553741.5;ENST00000557728.5;ENST00000553567.1;ENST00000557305.1;ENST00000557198.5;ENST00000553442.5;ENST00000556420.5;ENST00000553784.5;ENST00000555142.5;ENST00000557149.5;ENST00000555767.5;ENST00000554531.5;ENST00000557264.5;ENST00000557676.5;ENST00000556924.5;ENST00000556329.6;ENST00000554379.5;ENST00000554398.5;ENST00000554472.5;ENST00000554483.5;ENST00000557616.5;ENST00000555657.5;ENST00000556457.5;ENST00000557274.5;ENST00000556688.5;ENST00000553862.1;ENST00000557669.5;ENST00000557113.5;ENST00000553900.5;ENST00000557318.1;ENST00000554561.5;ENST00000554419.5;ENST00000553563.5;ENST00000554489.5;ENST00000556561.5;ENST00000554893.5;ENST00000554833.5;ENST00000554415.5;ENST00000557167.1;ENST00000622747.1;ENST00000533755.5;ENST00000534434.2;ENST00000321760.11;ENST00000525425.2;ENST00000460647.6;ENST00000532060.1;ENST00000472458.5;ENST00000530140.6;ENST00000481535.5;ENST00000529496.1;ENST00000495665.2;ENST00000555751.1;ENST00000382951.4;ENST00000481538.1;ENST00000298690.5;ENST00000308227.2;ENST00000555038.5;ENST00000556399.5;ENST00000298694.9;ENST00000553709.5;ENST00000555232.5;ENST00000555052.1;ENST00000554514.1;ENST00000557498.1;ENST00000360947.8;ENST00000451119.6;ENST00000421093.6;ENST00000555270.5;ENST00000554478.5;ENST00000556174.5;ENST00000554923.1;ENST00000553296.1;ENST00000553980.1;ENST00000556944.1;ENST00000555697.1;ENST00000556101.1;ENST00000418511.6;ENST00000554329.6;ENST00000554844.1;ENST00000556585.2;ENST00000555314.1;ENST00000553744.1	NDRG2;MIR6717;TPPP2;RNASE13;RNASE7;RNASE8;ARHGEF40;ZNF219;TMEM253	0;-49847;-47539;-48370;-48552;-46479;-46400;-46830;-46164;-47574;-46428;-47620;-47410;-46318;38475;38444;38438;38411;38390;38064;38058;38054;37638;-33854;10839;-5946;-18922;25669;25704;24997;25617;-32248;-32272;-32767;-33552	57447;102465428;122664;440163;84659;122665;55701;51222;643382	55701	ARHGEF40	-1442	Promoter	133740	21068642	21070241	*	inside	19	19	Overlapping	3_TssFlnkU	Other
chr14	21873625	21874717	71.84119449271476	0.6047000274403928	2.0582225504481316e-4	0.00179922	chromHMM_444607	Distal Intergenic	14	21670021	21670920	900	2	26687	ENST00000610316.2	-202705	ENSG00000276240	OR4E1	olfactory receptor family 4 subfamily E member 1 (gene/pseudogene)	chr14_21873625_21874717	OR4E1	26687	NA	NA	NA	NA	26533	OR10G3	-302881	Distal Intergenic	133792	21861824	21914026	*	inside	11801	11801	Overlapping	17_ReprPCWk	Other
chr14	21917811	21918600	24.88707844280409	0.7599643993843238	1.5931071590932704e-4	0.00148138	chromHMM_444612	5' UTR	14	21670021	21670920	900	2	26687	ENST00000610316.2	-246891	ENSG00000276240	OR4E1	olfactory receptor family 4 subfamily E member 1 (gene/pseudogene)	chr14_21917811_21918600	OR4E1	26687	NA	NA	NA	NA	26533	OR10G3	-347067	5' UTR	133797	21917626	21918225	*	overlapEnd	185	185	Overlapping	11_EnhWk	Enhancer
chr14	21923545	21924285	61.323062133292645	0.8885987088750924	2.061295469614096e-6	5.137525956631205e-5	chromHMM_444614	5' UTR	14	21670021	21670920	900	2	26687	ENST00000610316.2	-252625	ENSG00000276240	OR4E1	olfactory receptor family 4 subfamily E member 1 (gene/pseudogene)	chr14_21923545_21924285	OR4E1	26687	NA	NA	NA	NA	26533	OR10G3	-352801	5' UTR	133798	21922833	21929626	*	inside	712	712	Overlapping	17_ReprPCWk	Other
chr14	22071165	22072233	30.351011030516414	0.8312403898625906	4.3247055001163625e-5	5.372739168131423e-4	chromHMM_444635	Exon (ENST00000390450.3/ENST00000390450.3, exon 2 of 2)	14	22381494	22383169	1676	2	105370401	ENST00000545498.5	310936	ENSG00000251002	LOC105370401	uncharacterized LOC105370401	chr14_22071165_22072233	LOC105370401	105370401	NA	NA	NA	NA	105370401	LOC105370401	310936	Exon	133803	22059939	22079539	*	inside	11226	7306	Overlapping	17_ReprPCWk	Other
chr14	22173591	22175400	304.415	-1.32646	2.4124556208071427e-5	3.440174555070268e-4	chromHMM_444650	Distal Intergenic	14	22381494	22383169	1676	2	105370401	ENST00000545498.5	207769	ENSG00000251002	LOC105370401	uncharacterized LOC105370401	chr14_22173591_22175400	LOC105370401	105370401	ENST00000656379.1	LOC105370401	0	105370401	105370401	LOC105370401	207769	Distal Intergenic	133808	22173304	22173903	*	overlapEnd	287	287	Overlapping	11_EnhWk	Enhancer
chr14	22427622	22428098	29.0154	0.5252170782600201	5.601490586413413e-4	0.00386254	chromHMM_444687	Promoter (<=1kb)	14	22418102	22427827	9726	2	105370401	ENST00000655085.1	0	ENSG00000251002	LOC105370401	uncharacterized LOC105370401	chr14_22427622_22428098	LOC105370401	105370401	ENST00000656379.1;ENST00000541008.6;ENST00000653737.1;ENST00000655336.1;ENST00000514473.2;ENST00000545498.5;ENST00000545670.5;ENST00000535351.1;ENST00000655085.1;ENST00000537850.1;ENST00000668212.1;ENST00000556777.1	LOC105370401	0;-44453	105370401	105370401	LOC105370401	0	Promoter	133819	22427409	22428408	*	inside	213	213	Overlapping	9_EnhA1	Enhancer
chr14	22512408	22512908	46.01617951725902	0.6562181783551926	1.7721466924151138e-4	0.00160651	chromHMM_444700	Exon (ENST00000390507.1/ENST00000390507.1, exon 1 of 1)	14	22380680	22482959	102280	2	105370401	ENST00000514473.2	-29449	ENSG00000251002	LOC105370401	uncharacterized LOC105370401	chr14_22512408_22512908	LOC105370401	105370401	ENST00000514473.2;ENST00000556777.1;ENST00000557232.1	LOC105370401;LINC02332	0	105370401;105370400	105370401	LOC105370401	-29449	Exon	133839	22512019	22513619	*	inside	389	389	Overlapping	11_EnhWk	Enhancer
chr14	22515313	22515656	22.174996797694433	0.7606741089115129	2.2267566663967565e-4	0.00191019	chromHMM_444701	Exon (ENST00000390509.1/ENST00000390509.1, exon 1 of 1)	14	22380680	22482959	102280	2	105370401	ENST00000514473.2	-32354	ENSG00000251002	LOC105370401	uncharacterized LOC105370401	chr14_22515313_22515656	LOC105370401	105370401	ENST00000514473.2;ENST00000556777.1;ENST00000557232.1;ENST00000250498.9;ENST00000535847.1;ENST00000489532.6;ENST00000538631.1;ENST00000543337.1	LOC105370401;LINC02332;DAD1	0	105370401;105370400;1603	105370401	LOC105370401	-32354	Exon	133841	22513620	22521023	*	inside	1693	1693	Overlapping	6_TxWk	Tx
chr14	22524371	22524569	28.541207203192137	0.6833941432161308	2.673386865617569e-5	3.7143398241269666e-4	chromHMM_444705	Exon (ENST00000390517.1/ENST00000390517.1, exon 1 of 1)	14	22556311	22557062	752	2	105370400	ENST00000557232.1	32493	ENSG00000259054	LINC02332	long intergenic non-protein coding RNA 2332	chr14_22524371_22524569	LINC02332	105370400	ENST00000514473.2;ENST00000556777.1;ENST00000557232.1;ENST00000250498.9;ENST00000535847.1;ENST00000489532.6;ENST00000538631.1;ENST00000543337.1	LOC105370401;LINC02332;DAD1	0	105370401;105370400;1603	105370400	LINC02332	32493	Exon	133843	22523628	22528640	*	inside	743	743	Overlapping	18_Quies	Other
chr14	22536172	22536463	27.96844211971473	0.6509727178927041	1.2222673462848697e-4	0.00120251	chromHMM_444708	Exon (ENST00000390529.1/ENST00000390529.1, exon 1 of 1)	14	22556311	22557062	752	2	105370400	ENST00000557232.1	20599	ENSG00000259054	LINC02332	long intergenic non-protein coding RNA 2332	chr14_22536172_22536463	LINC02332	105370400	ENST00000557232.1;ENST00000250498.9;ENST00000535847.1;ENST00000489532.6;ENST00000538631.1;ENST00000543337.1	LINC02332;DAD1	0	105370400;1603	105370400	LINC02332	20599	Exon	133846	22536454	22539057	*	overlapStart	-282	9	Overlapping	10_EnhA2	Enhancer
chr14	22536843	22537154	33.050258958056304	0.6881278857412898	3.122228319292686e-4	0.00246868	chromHMM_444708	Distal Intergenic	14	22556311	22557062	752	2	105370400	ENST00000557232.1	19908	ENSG00000259054	LINC02332	long intergenic non-protein coding RNA 2332	chr14_22536843_22537154	LINC02332	105370400	ENST00000557232.1;ENST00000250498.9;ENST00000535847.1;ENST00000489532.6;ENST00000538631.1;ENST00000543337.1	LINC02332;DAD1	0	105370400;1603	105370400	LINC02332	19908	Distal Intergenic	133847	22536454	22539057	*	inside	389	389	Overlapping	10_EnhA2	Enhancer
chr14	22538422	22538748	26.091167071080722	0.6585112476911267	4.4698252230159424e-4	0.00324358	chromHMM_444708	Distal Intergenic	14	22556311	22557062	752	2	105370400	ENST00000557232.1	18314	ENSG00000259054	LINC02332	long intergenic non-protein coding RNA 2332	chr14_22538422_22538748	LINC02332	105370400	ENST00000557232.1;ENST00000250498.9;ENST00000535847.1;ENST00000489532.6;ENST00000538631.1;ENST00000543337.1	LINC02332;DAD1	0	105370400;1603	105370400	LINC02332	18314	Distal Intergenic	133848	22536454	22539057	*	inside	1968	309	Overlapping	10_EnhA2	Enhancer
chr14	22546617	22547035	35.81418955963558	0.8978836172192098	2.0014138364696508e-6	5.0141914700436406e-5	chromHMM_444710	Distal Intergenic	14	22556311	22557062	752	2	105370400	ENST00000557232.1	10027	ENSG00000259054	LINC02332	long intergenic non-protein coding RNA 2332	chr14_22546617_22547035	LINC02332	105370400	ENST00000557232.1;ENST00000250498.9;ENST00000535847.1;ENST00000489532.6;ENST00000538631.1;ENST00000543337.1	LINC02332;DAD1	0	105370400;1603	105370400	LINC02332	10027	Distal Intergenic	133850	22546057	22546858	*	overlapEnd	560	177	Overlapping	10_EnhA2	Enhancer
chr14	22550239	22550565	28.555889396481934	1.0674505404967323	5.32662280625819e-7	1.843485478211818e-5	chromHMM_444713	Exon (ENST00000611116.2/ENST00000611116.2, exon 3 of 4)	14	22556311	22557062	752	2	105370400	ENST00000557232.1	6497	ENSG00000259054	LINC02332	long intergenic non-protein coding RNA 2332	chr14_22550239_22550565	LINC02332	105370400	ENST00000557232.1;ENST00000250498.9;ENST00000535847.1;ENST00000489532.6;ENST00000538631.1;ENST00000543337.1;ENST00000428304.6;ENST00000537243.5;ENST00000544562.5;ENST00000542041.1;ENST00000216327.10;ENST00000539344.1;ENST00000418446.6;ENST00000545034.5	LINC02332;DAD1;ABHD4	0;-49554	105370400;1603;63874	105370400	LINC02332	6497	Exon	133851	22550057	22554061	*	inside	182	182	Overlapping	6_TxWk	Tx
chr14	22556115	22556489	54.756873346610085	0.8100072495916935	6.298221333527288e-7	2.0907230672740866e-5	chromHMM_444715	Promoter (<=1kb)	14	22556311	22557062	752	2	105370400	ENST00000557232.1	573	ENSG00000259054	LINC02332	long intergenic non-protein coding RNA 2332	chr14_22556115_22556489	LINC02332	105370400	ENST00000557232.1;ENST00000250498.9;ENST00000535847.1;ENST00000489532.6;ENST00000538631.1;ENST00000543337.1;ENST00000428304.6;ENST00000537243.5;ENST00000544562.5;ENST00000542041.1;ENST00000216327.10;ENST00000539344.1;ENST00000418446.6;ENST00000545034.5;ENST00000541962.1	LINC02332;DAD1;ABHD4	0;-43630;-45178	105370400;1603;63874	105370400	LINC02332	573	Promoter	133852	22555307	22556906	*	inside	808	417	Overlapping	10_EnhA2	Enhancer
chr14	22558014	22558458	65.61174816132927	0.76463	1.6815437332514807e-6	4.391911746297633e-5	chromHMM_444717	Promoter (<=1kb)	14	22556311	22557062	752	2	105370400	ENST00000557232.1	-952	ENSG00000259054	LINC02332	long intergenic non-protein coding RNA 2332	chr14_22558014_22558458	LINC02332	105370400	ENST00000557232.1;ENST00000250498.9;ENST00000535847.1;ENST00000489532.6;ENST00000538631.1;ENST00000543337.1;ENST00000428304.6;ENST00000537243.5;ENST00000544562.5;ENST00000542041.1;ENST00000216327.10;ENST00000539344.1;ENST00000418446.6;ENST00000545034.5;ENST00000541962.1	LINC02332;DAD1;ABHD4	0;-41661;-43209	105370400;1603;63874	105370400	LINC02332	-952	Promoter	133853	22557709	22559698	*	inside	305	305	Overlapping	10_EnhA2	Enhancer
chr14	22560922	22562155	207.07214602952968	0.9382187959058754	3.571042502115481e-9	5.45225279099088e-7	chromHMM_444719	Downstream (2-3kb)	14	22556311	22557062	752	2	105370400	ENST00000557232.1	-3860	ENSG00000259054	LINC02332	long intergenic non-protein coding RNA 2332	chr14_22560922_22562155	LINC02332	105370400	ENST00000557232.1;ENST00000250498.9;ENST00000535847.1;ENST00000489532.6;ENST00000538631.1;ENST00000543337.1;ENST00000428304.6;ENST00000537243.5;ENST00000544562.5;ENST00000542041.1;ENST00000216327.10;ENST00000539344.1;ENST00000418446.6;ENST00000545034.5;ENST00000541962.1	LINC02332;DAD1;ABHD4	0;-37964;-39512	105370400;1603;63874	105370400	LINC02332	-3860	Downstream	133854	22560901	22562300	*	inside	21	21	Overlapping	9_EnhA1	Enhancer
chr14	22565562	22565825	47.528886521836895	0.6755991439203161	5.309000006498414e-5	6.292450179734634e-4	chromHMM_444723	Intron (ENST00000489532.6/1603, intron 2 of 2)	14	22564907	22589224	24318	2	1603	ENST00000250498.9	23399	ENSG00000129562	DAD1	defender against cell death 1	chr14_22565562_22565825	LINC02332	105370400	ENST00000557232.1;ENST00000250498.9;ENST00000535847.1;ENST00000489532.6;ENST00000538631.1;ENST00000543337.1;ENST00000428304.6;ENST00000537243.5;ENST00000544562.5;ENST00000542041.1;ENST00000216327.10;ENST00000539344.1;ENST00000418446.6;ENST00000545034.5;ENST00000541962.1	LINC02332;DAD1;ABHD4	0;-34294;-35842	105370400;1603;63874	1603	DAD1	23399	Intron	133855	22564501	22566300	*	inside	1061	475	Overlapping	7_EnhG1	Enhancer
chr14	22566775	22567284	68.77426406130598	0.8157152936366827	3.583891941657723e-7	1.3685047396381459e-5	chromHMM_444724	Exon (ENST00000489532.6/1603, exon 2 of 3)	14	22564907	22589224	24318	2	1603	ENST00000250498.9	21940	ENSG00000129562	DAD1	defender against cell death 1	chr14_22566775_22567284	DAD1	1603	ENST00000557232.1;ENST00000250498.9;ENST00000535847.1;ENST00000489532.6;ENST00000538631.1;ENST00000543337.1;ENST00000428304.6;ENST00000537243.5;ENST00000544562.5;ENST00000542041.1;ENST00000216327.10;ENST00000539344.1;ENST00000418446.6;ENST00000545034.5;ENST00000541962.1	LINC02332;DAD1;ABHD4	0;-32835;-34383	105370400;1603;63874	1603	DAD1	21940	Exon	133856	22566301	22569903	*	inside	474	474	Overlapping	5_Tx	Tx
chr14	22567957	22568532	64.82156922376693	0.8575377606275821	3.355464299468009e-8	2.4870376592778636e-6	chromHMM_444724	Intron (ENST00000489532.6/1603, intron 1 of 2)	14	22564907	22589224	24318	2	1603	ENST00000250498.9	20692	ENSG00000129562	DAD1	defender against cell death 1	chr14_22567957_22568532	DAD1	1603	ENST00000557232.1;ENST00000250498.9;ENST00000535847.1;ENST00000489532.6;ENST00000538631.1;ENST00000543337.1;ENST00000428304.6;ENST00000537243.5;ENST00000544562.5;ENST00000542041.1;ENST00000216327.10;ENST00000539344.1;ENST00000418446.6;ENST00000545034.5;ENST00000541962.1	LINC02332;DAD1;ABHD4	0;-31587;-33135	105370400;1603;63874	1603	DAD1	20692	Intron	133857	22566301	22569903	*	inside	1656	1371	Overlapping	5_Tx	Tx
chr14	22569373	22570420	108.39979993038695	0.7537574263063975	5.923676876896285e-8	3.7379645228525203e-6	chromHMM_444724	Intron (ENST00000489532.6/1603, intron 1 of 2)	14	22564907	22589224	24318	2	1603	ENST00000250498.9	18804	ENSG00000129562	DAD1	defender against cell death 1	chr14_22569373_22570420	DAD1	1603	ENST00000557232.1;ENST00000250498.9;ENST00000535847.1;ENST00000489532.6;ENST00000538631.1;ENST00000543337.1;ENST00000428304.6;ENST00000537243.5;ENST00000544562.5;ENST00000542041.1;ENST00000216327.10;ENST00000539344.1;ENST00000418446.6;ENST00000545034.5;ENST00000541962.1	LINC02332;DAD1;ABHD4	0;-29699;-31247	105370400;1603;63874	1603	DAD1	18804	Intron	133858	22566301	22569903	*	overlapEnd	3072	517	Overlapping	5_Tx	Tx
chr14	22790221	22790757	40.71528604104693	0.7176840874828009	7.046943205291289e-5	7.860281421098774e-4	chromHMM_444780	Intron (ENST00000285850.11/9056, intron 3 of 10)	14	22773222	22819811	46590	2	9056	ENST00000555702.5	29054	ENSG00000155465	SLC7A7	solute carrier family 7 member 7	chr14_22790221_22790757	SLC7A7	9056	ENST00000285848.9;ENST00000483939.6;ENST00000612549.6;ENST00000473744.5;ENST00000557299.5;ENST00000442110.6;ENST00000431881.6;ENST00000412791.5;ENST00000495424.5;ENST00000358043.5;ENST00000556473.1;ENST00000481218.1;ENST00000555702.5;ENST00000285850.11;ENST00000556287.5;ENST00000397532.7;ENST00000397529.6;ENST00000397528.8;ENST00000554061.5;ENST00000554517.5;ENST00000555678.1;ENST00000556350.1;ENST00000554758.1;ENST00000488800.5;ENST00000555251.1;ENST00000557629.5;ENST00000555911.1;ENST00000557129.5;ENST00000554741.5;ENST00000555959.1;ENST00000553874.5;ENST00000553351.1;ENST00000553632.1;ENST00000557543.5;ENST00000355151.9;ENST00000397496.7;ENST00000556654.5;ENST00000553482.5;ENST00000556214.1;ENST00000555345.5;ENST00000432849.7;ENST00000553711.5;ENST00000556465.5;ENST00000397505.2;ENST00000557221.1;ENST00000311892.10;ENST00000556840.5;ENST00000461594.5;ENST00000555536.1;ENST00000553965.1;ENST00000547074.1;ENST00000548162.1;ENST00000311852.11;ENST00000547279.1;ENST00000548761.1	OXA1L;SLC7A7;MRPL52;MMP14	0;-13989;24425;-42510	5018;9056;122704;4323	5018	OXA1L	22939	Intron	133879	22790592	22791591	*	overlapStart	-371	165	Overlapping	10_EnhA2	Enhancer
chr14	23119579	23120483	45.1717	0.970467	2.1221286203531836e-7	9.355594224532972e-6	chromHMM_444955	Promoter (<=1kb)	14	23117304	23119616	2313	2	1053	ENST00000206513.5	0	ENSG00000092067	CEBPE	CCAAT enhancer binding protein epsilon	chr14_23119579_23120483	CEBPE	1053	ENST00000557515.5;ENST00000262710.5;ENST00000457657.5;ENST00000605057.5;ENST00000357481.6;ENST00000338631.10;ENST00000397341.7;ENST00000555053.5;ENST00000555566.1;ENST00000553721.5;ENST00000557432.2;ENST00000555352.2;ENST00000553501.1;ENST00000554979.1;ENST00000554708.1;ENST00000319074.6;ENST00000554203.1;ENST00000637218.2;ENST00000642668.1;ENST00000644000.1;ENST00000644147.1;ENST00000206513.5;ENST00000316902.12;ENST00000339733.9;ENST00000422941.6;ENST00000397310.6;ENST00000469263.5;ENST00000453702.5;ENST00000529705.6;ENST00000528860.5;ENST00000621729.4;ENST00000528806.5;ENST00000528186.1;ENST00000532568.1;ENST00000524758.1;ENST00000525062.1	ACIN1;C14orf119;LMLN2;CEBPE;SLC7A8	0;-14590;-14734;-14659;-14611	22985;55017;100128908;1053;23428	1053	CEBPE	0	Promoter	133926	23116392	23120991	*	inside	3187	508	Overlapping	18_Quies	Other
chr14	23172981	23173554	29.13578223909789	0.6455092862413595	7.671079122062591e-5	8.390949611233241e-4	chromHMM_444972	Intron (ENST00000316902.12/23428, intron 1 of 10)	14	23125295	23183660	58366	2	23428	ENST00000316902.12	10106	ENSG00000092068	SLC7A8	solute carrier family 7 member 8	chr14_23172981_23173554	SLC7A8	23428	ENST00000316902.12;ENST00000339733.9;ENST00000422941.6;ENST00000397310.6;ENST00000469263.5;ENST00000453702.5;ENST00000529705.6;ENST00000528860.5;ENST00000621729.4;ENST00000528806.5;ENST00000528186.1;ENST00000532568.1;ENST00000524758.1;ENST00000525062.1;ENST00000399910.5;ENST00000492621.5;ENST00000498441.1	SLC7A8;RNF212B	0	23428;100507650	100507650	RNF212B	-11762	Intron	133938	23163392	23181791	*	inside	9589	8237	Overlapping	17_ReprPCWk	Other
chr14	23612233	23612432	46.15981363748922	-0.848068	1.4274959376765054e-4	0.00135668	chromHMM_445108	Distal Intergenic	14	23630115	23642438	12324	1	10202	ENST00000553896.5	-17683	ENSG00000100867	DHRS2	dehydrogenase/reductase 2	chr14_23612233_23612432	DHRS2	10202	ENST00000308724.9;ENST00000397120.8;ENST00000554554.5;ENST00000535852.6;ENST00000460049.6;ENST00000465445.6;ENST00000554477.1;ENST00000555968.1;ENST00000555510.5;ENST00000556966.1;ENST00000554982.5;ENST00000555118.1;ENST00000557132.1;ENST00000557162.1;ENST00000555974.1;ENST00000555789.5;ENST00000556741.5;ENST00000554977.1;ENST00000556152.1;ENST00000556277.5;ENST00000553629.5;ENST00000556743.5;ENST00000556943.5;ENST00000555896.5;ENST00000557619.5;ENST00000557482.5;ENST00000554312.1;ENST00000557189.5;ENST00000553756.1;ENST00000554069.1;ENST00000556843.1;ENST00000553685.1;ENST00000554816.1;ENST00000622501.4;ENST00000356300.9;ENST00000397118.7;ENST00000544177.1;ENST00000553505.1;ENST00000432832.6;ENST00000553896.5;ENST00000250383.10;ENST00000556701.5;ENST00000344777.11;ENST00000556729.1;ENST00000611765.4;ENST00000557535.5;ENST00000553600.1	AP1G2;LOC102724814;JPH4;DHRS2	0;-48284;-44768;-44909;-49827;-49010;-49233;-48380;-48442;-48490;-47602;-48142;-48148;-48138;-47434;-47415;-44719;-44709;-45658;-44734;-44720;-33663	8906;102724814;84502;10202	8906	AP1G2	-44163	Distal Intergenic	133975	23608592	23614591	*	inside	3641	2159	Overlapping	9_EnhA1	Enhancer
chr14	23613371	23614283	318.2204547839423	-0.796349	4.86478769625014e-5	5.885276523790383e-4	chromHMM_445108	Distal Intergenic	14	23630115	23642438	12324	1	10202	ENST00000553896.5	-15832	ENSG00000100867	DHRS2	dehydrogenase/reductase 2	chr14_23613371_23614283	DHRS2	10202	ENST00000308724.9;ENST00000397120.8;ENST00000554554.5;ENST00000535852.6;ENST00000460049.6;ENST00000465445.6;ENST00000555968.1;ENST00000554982.5;ENST00000555118.1;ENST00000557132.1;ENST00000557162.1;ENST00000555974.1;ENST00000555789.5;ENST00000556741.5;ENST00000554977.1;ENST00000556152.1;ENST00000556277.5;ENST00000553629.5;ENST00000556743.5;ENST00000556943.5;ENST00000555896.5;ENST00000557619.5;ENST00000557482.5;ENST00000554312.1;ENST00000557189.5;ENST00000553756.1;ENST00000554069.1;ENST00000556843.1;ENST00000553685.1;ENST00000554816.1;ENST00000622501.4;ENST00000356300.9;ENST00000397118.7;ENST00000544177.1;ENST00000553505.1;ENST00000432832.6;ENST00000553896.5;ENST00000250383.10;ENST00000556701.5;ENST00000344777.11;ENST00000556729.1;ENST00000611765.4;ENST00000557535.5;ENST00000553600.1	AP1G2;LOC102724814;JPH4;DHRS2	0;-49422;-45906;-46047;-49518;-49580;-49628;-48740;-49280;-49286;-49276;-48572;-48553;-45857;-45847;-46796;-45872;-45858;-34801	8906;102724814;84502;10202	8906	AP1G2	-45301	Distal Intergenic	133976	23608592	23614591	*	inside	4779	308	Overlapping	9_EnhA1	Enhancer
chr14	23621340	23622332	47.14960486918536	-0.98251	8.451454548993494e-5	9.034472588590565e-4	chromHMM_445113	Distal Intergenic	14	23630115	23642438	12324	1	10202	ENST00000553896.5	-7783	ENSG00000100867	DHRS2	dehydrogenase/reductase 2	chr14_23621340_23622332	DHRS2	10202	ENST00000622501.4;ENST00000356300.9;ENST00000397118.7;ENST00000544177.1;ENST00000553505.1;ENST00000432832.6;ENST00000553896.5;ENST00000250383.10;ENST00000556701.5;ENST00000344777.11;ENST00000556729.1;ENST00000611765.4;ENST00000557535.5;ENST00000553600.1	JPH4;DHRS2	0;-42770	84502;10202	8906	AP1G2	-53270	Distal Intergenic	133978	23620992	23622791	*	inside	348	348	Overlapping	11_EnhWk	Enhancer
chr14	23709855	23710544	27.00571252482975	-1.44917	1.1378276066804123e-4	0.001136	chromHMM_445132	Intron (ENST00000664134.1/ENST00000664134.1, intron 2 of 5)	14	23639339	23645295	5957	1	10202	ENST00000553600.1	70516	ENSG00000100867	DHRS2	dehydrogenase/reductase 2	chr14_23709855_23710544	DHRS2	10202	NA	NA	NA	NA	8906	AP1G2	-141785	Intron	133988	23709992	23710591	*	overlapStart	-137	47	Overlapping	11_EnhWk	Enhancer
chr14	24067034	24068046	408.75294357433677	-0.589733	6.946327827369964e-6	1.3207160194952014e-4	chromHMM_445236	Intron (ENST00000342740.6/90668, intron 36 of 39)	14	24399003	24419283	20281	1	57523	ENST00000382554.4	-330957	ENSG00000205978	NYNRIN	NYN domain and retroviral integrase containing	chr14_24067034_24068046	NYNRIN	57523	NA	NA	NA	NA	90668	CARMIL3	15025	Intron	134019	24066992	24067591	*	overlapEnd	42	42	Overlapping	3_TssFlnkU	Other
chr14	24072953	24073514	64.69795619697337	-0.75552	8.149823122666417e-4	0.00514711	chromHMM_445244	5' UTR	14	24399003	24419283	20281	1	57523	ENST00000382554.4	-325489	ENSG00000205978	NYNRIN	NYN domain and retroviral integrase containing	chr14_24072953_24073514	NYNRIN	57523	NA	NA	NA	NA	4901	NRL	8414	5' UTR	134020	24072992	24073591	*	overlapStart	-39	39	Overlapping	11_EnhWk	Enhancer
chr14	24074376	24075247	279.01366363754164	-0.576381	1.5176858669439537e-6	4.062958376244215e-5	chromHMM_445246	5' UTR	14	24399003	24419283	20281	1	57523	ENST00000382554.4	-323756	ENSG00000205978	NYNRIN	NYN domain and retroviral integrase containing	chr14_24074376_24075247	NYNRIN	57523	NA	NA	NA	NA	4901	NRL	6681	5' UTR	134021	24074392	24074791	*	includeFeature	-16	16	Overlapping	3_TssFlnkU	Other
chr14	24090746	24090950	54.151351885355524	-0.571888	2.614572895222711e-5	3.655967361680293e-4	chromHMM_445258	Intron (ENST00000561028.5/4901, intron 1 of 2)	14	24399003	24419283	20281	1	57523	ENST00000382554.4	-308053	ENSG00000205978	NYNRIN	NYN domain and retroviral integrase containing	chr14_24090746_24090950	NYNRIN	57523	NA	NA	NA	NA	4901	NRL	24064	Intron	134024	24090592	24093391	*	inside	154	154	Overlapping	11_EnhWk	Enhancer
chr14	24092954	24093522	88.7445	-0.551406	2.60261687545801e-4	0.00214891	chromHMM_445258	5' UTR	14	24399003	24419283	20281	1	57523	ENST00000382554.4	-305481	ENSG00000205978	NYNRIN	NYN domain and retroviral integrase containing	chr14_24092954_24093522	NYNRIN	57523	NA	NA	NA	NA	4901	NRL	21492	5' UTR	134025	24090592	24093391	*	overlapEnd	2362	131	Overlapping	11_EnhWk	Enhancer
chr14	24246767	24247324	91.24914224665203	0.8314813110300976	8.815053908179752e-8	4.929597195350441e-6	chromHMM_445386	Distal Intergenic	14	24399003	24419283	20281	1	57523	ENST00000382554.4	-151679	ENSG00000205978	NYNRIN	NYN domain and retroviral integrase containing	chr14_24246767_24247324	NYNRIN	57523	NA	NA	NA	NA	26277	TINF2	-4093	Distal Intergenic	134047	24244195	24246794	*	overlapEnd	2572	27	Overlapping	6_TxWk	Tx
chr14	24290656	24292431	146.208	-0.738379	8.774642002757045e-4	0.00544282	chromHMM_445407	3' UTR	14	24399003	24419283	20281	1	57523	ENST00000382554.4	-106572	ENSG00000205978	NYNRIN	NYN domain and retroviral integrase containing	chr14_24290656_24292431	NYNRIN	57523	NA	NA	NA	NA	115817	DHRS1	0	3' UTR	134054	24290595	24290794	*	overlapEnd	61	61	Overlapping	7_EnhG1	Enhancer
chr14	24303135	24303728	164.9011021921228	-0.68632	5.422448352872653e-6	1.0864608555802487e-4	chromHMM_445417	Exon (ENST00000267425.8/161424, exon 6 of 10)	14	24399003	24419283	20281	1	57523	ENST00000382554.4	-95275	ENSG00000205978	NYNRIN	NYN domain and retroviral integrase containing	chr14_24303135_24303728	NYNRIN	57523	NA	NA	NA	NA	161424	NOP9	3285	Exon	134058	24302595	24306794	*	inside	540	540	Overlapping	8_EnhG2	Enhancer
chr14	24313094	24313442	60.09673549305459	0.5116435149038747	2.996056588099809e-4	0.00239265	chromHMM_445428	5' UTR	14	24399003	24419283	20281	1	57523	ENST00000382554.4	-85561	ENSG00000205978	NYNRIN	NYN domain and retroviral integrase containing	chr14_24313094_24313442	NYNRIN	57523	NA	NA	NA	NA	1241	LTB4R	0	5' UTR	134063	24312395	24314194	*	inside	699	699	Overlapping	10_EnhA2	Enhancer
chr14	24339800	24340201	26.177505016681817	0.5282313966872889	0.00107747	0.00635411	chromHMM_445447	5' UTR	14	24399003	24419283	20281	1	57523	ENST00000382554.4	-58802	ENSG00000205978	NYNRIN	NYN domain and retroviral integrase containing	chr14_24339800_24340201	NYNRIN	57523	NA	NA	NA	NA	11035	RIPK3	0	5' UTR	134068	24339995	24340194	*	includeFeature	-195	7	Overlapping	2_TssFlnk	Promoter_active
chr14	24608878	24610336	70.30367828603788	0.5486117678974667	0.00186878	0.00964538	chromHMM_445531	Promoter (<=1kb)	14	24606485	24609667	3183	2	2999	ENST00000557220.6	0	ENSG00000100450	GZMH	granzyme H	chr14_24608878_24610336	GZMH	2999	ENST00000216336.3;ENST00000552252.1;ENST00000216338.9;ENST00000382548.4;ENST00000557220.6;ENST00000415355.7;ENST00000216341.9;ENST00000382540.5;ENST00000616551.1;ENST00000382542.5;ENST00000532263.5;ENST00000554242.5;ENST00000530830.1;ENST00000526004.1	CTSG;GZMH;GZMB	-32628;0	1511;2999;3002	2999	GZMH	0	Promoter	134099	24599395	24646794	*	inside	9483	9483	Overlapping	18_Quies	Other
chr14	24673232	24675035	153.09679388898388	0.7452688117011178	2.8300110194464794e-7	1.1479819835392509e-5	chromHMM_445535	Distal Intergenic	14	24630971	24634267	3297	2	3002	ENST00000382540.5	-38965	ENSG00000100453	GZMB	granzyme B	chr14_24673232_24675035	GZMB	3002	ENST00000415355.7;ENST00000216341.9;ENST00000382540.5;ENST00000616551.1;ENST00000382542.5;ENST00000532263.5;ENST00000554242.5;ENST00000530830.1;ENST00000526004.1	GZMB	0	3002	3002	GZMB	-38965	Distal Intergenic	134105	24673195	24674394	*	overlapEnd	37	37	Overlapping	10_EnhA2	Enhancer
chr14	24692815	24693554	48.56529142458992	0.6845891544848832	1.78426276464399e-4	0.00161372	chromHMM_445541	Distal Intergenic	14	24630971	24634267	3297	2	3002	ENST00000382540.5	-58548	ENSG00000100453	GZMB	granzyme B	chr14_24692815_24693554	GZMB	3002	NA	NA	NA	NA	3002	GZMB	-58548	Distal Intergenic	134111	24679795	24694794	*	inside	13020	1240	Overlapping	17_ReprPCWk	Other
chr14	24694282	24695021	39.03938601502409	0.5778330617898179	0.00136905	0.00761456	chromHMM_445541	Distal Intergenic	14	24630971	24634267	3297	2	3002	ENST00000382540.5	-60015	ENSG00000100453	GZMB	granzyme B	chr14_24694282_24695021	GZMB	3002	NA	NA	NA	NA	3002	GZMB	-60015	Distal Intergenic	134112	24679795	24694794	*	overlapEnd	14487	227	Overlapping	17_ReprPCWk	Other
chr14	24979022	24979596	23.648649791111485	0.6811608883430594	1.8930648880802482e-4	0.00168648	chromHMM_445601	Intron (ENST00000396700.5/29091, intron 2 of 6)	14	24809656	25050064	240409	2	29091	ENST00000396700.5	70468	ENSG00000168952	STXBP6	syntaxin binding protein 6	chr14_24979022_24979596	STXBP6	29091	ENST00000396700.5;ENST00000323944.9;ENST00000419632.6;ENST00000546511.5;ENST00000550887.5;ENST00000548182.1	STXBP6	0	29091	29091	STXBP6	70468	Intron	134132	24966995	25041594	*	inside	12027	12027	Overlapping	18_Quies	Other
chr14	25464166	25465256	21.649016458095623	-0.935904	0.00186843	0.00964502	chromHMM_445661	Distal Intergenic	14	24809662	25050297	240636	2	29091	ENST00000323944.9	-413869	ENSG00000168952	STXBP6	syntaxin binding protein 6	chr14_25464166_25465256	STXBP6	29091	NA	NA	NA	NA	29091	STXBP6	-413869	Distal Intergenic	134143	25464195	25465194	*	includeFeature	-29	29	Overlapping	11_EnhWk	Enhancer
chr14	28245101	28245825	92.70137876407117	-0.670373	4.200813770937541e-5	5.254694491969661e-4	chromHMM_445884	Distal Intergenic	14	27322079	27845286	523208	2	728755	ENST00000555797.1	-399815	ENSG00000258932	LOC728755	uncharacterized LOC728755	chr14_28245101_28245825	LOC728755	728755	NA	NA	NA	NA	102724890	LINC02293	1428133	Distal Intergenic	134178	28243795	28245794	*	overlapEnd	1306	31	Overlapping	11_EnhWk	Enhancer
chr14	29178988	29180358	31.201383970230516	1.0827728428235024	1.1368946898523067e-5	1.9323203050168147e-4	chromHMM_445990	Intron (ENST00000652140.1/ENST00000652140.1, intron 1 of 4)	14	28783114	28785798	2685	2	105370424	ENST00000656598.1	-393190	ENSG00000257056	LINC02282	long intergenic non-protein coding RNA 2282	chr14_29178988_29180358	LINC02282	105370424	NA	NA	NA	NA	55632	G2E3	-1378800	Intron	134185	29170195	29185194	*	inside	8793	4836	Overlapping	18_Quies	Other
chr14	29217547	29218710	31.193977792020767	1.1350128846993035	2.299653189302307e-8	1.917139571081712e-6	chromHMM_445992	Intron (ENST00000652140.1/ENST00000652140.1, intron 1 of 4)	14	29591115	29597668	6554	2	5587	ENST00000490795.1	378958	ENSG00000184304	PRKD1	protein kinase D1	chr14_29217547_29218710	PRKD1	5587	NA	NA	NA	NA	55632	G2E3	-1340448	Intron	134186	29190195	29220794	*	inside	27352	2084	Overlapping	17_ReprPCWk	Other
chr14	30389110	30389934	21.910390296361577	1.0449328105789093	9.121415325690099e-6	1.625958446201143e-4	chromHMM_446111	Distal Intergenic	14	30438006	30474227	36222	2	105370431	ENST00000550680.5	84293	ENSG00000257636	G2E3-AS1	G2E3 antisense RNA 1	chr14_30389110_30389934	G2E3-AS1	105370431	ENST00000552511.1;ENST00000550680.5	G2E3-AS1	0;84293	105370431	55632	G2E3	-169224	Distal Intergenic	134222	30389195	30389394	*	includeFeature	-85	85	Overlapping	11_EnhWk	Enhancer
chr14	31021349	31021987	216.4047582222138	-0.580789	0.00189992	0.00976953	chromHMM_446253	Intron (ENST00000355683.9/29966, intron 1 of 15)	14	30893799	31026401	132603	2	29966	ENST00000355683.9	4414	ENSG00000196792	STRN3	striatin 3	chr14_31021349_31021987	AP4S1	11154	ENST00000355683.9;ENST00000357479.10;ENST00000555358.5;ENST00000385217.1;ENST00000622409.4;ENST00000557346.5;ENST00000313566.10;ENST00000673317.1;ENST00000672143.1;ENST00000556232.5;ENST00000542754.7;ENST00000216366.8;ENST00000334725.8;ENST00000554609.5;ENST00000554345.5;ENST00000673001.1;ENST00000616371.4;ENST00000555417.5;ENST00000556480.1	STRN3;MIR624;AP4S1	0;-6607	29966;693209;11154	29966	STRN3	4414	Intron	134268	31020995	31022194	*	inside	354	207	Overlapping	9_EnhA1	Enhancer
chr14	31320195	31321971	193.2697882645998	-0.914647	4.3122004348609735e-7	1.5772972807907286e-5	chromHMM_446366	Exon (ENST00000543095.7/25938, exon 25 of 36)	14	31291788	31420550	128763	2	25938	ENST00000543095.7	98579	ENSG00000129493	HEATR5A	HEAT repeat containing 5A	chr14_31320195_31321971	HEATR5A	25938	ENST00000543095.7;ENST00000551414.1;ENST00000538864.6;ENST00000550366.5;ENST00000550819.1;ENST00000549719.1;ENST00000549185.5;ENST00000552500.1	HEATR5A	0;15623	25938	101927124	LOC101927124	-98315	Exon	134315	31320195	31321994	*	inside	0	0	Overlapping	9_EnhA1	Enhancer
chr14	31355431	31356443	345.4009895143041	-0.617413	2.7873342577653963e-7	1.1343979992943515e-5	chromHMM_446383	Intron (ENST00000543095.7/25938, intron 16 of 35)	14	31291788	31420550	128763	2	25938	ENST00000543095.7	64107	ENSG00000129493	HEATR5A	HEAT repeat containing 5A	chr14_31355431_31356443	HEATR5A	25938	ENST00000543095.7;ENST00000538864.6;ENST00000550366.5;ENST00000550819.1;ENST00000549719.1;ENST00000549185.5;ENST00000552500.1;ENST00000382464.6;ENST00000547378.1;ENST00000549184.1	HEATR5A	0;-17837	25938	101927124	LOC101927124	-63843	Intron	134317	31355395	31355594	*	overlapEnd	36	36	Overlapping	11_EnhWk	Enhancer
chr14	32039299	32039979	19.682735138861823	1.0221254343713178	9.561019048866371e-4	0.00580535	chromHMM_446516	Distal Intergenic	14	32076114	32090780	14667	1	394	ENST00000555814.1	-36135	ENSG00000100852	ARHGAP5	Rho GTPase activating protein 5	chr14_32039299_32039979	ARHGAP5	394	ENST00000553596.2;ENST00000555814.1;ENST00000556611.5;ENST00000539826.6;ENST00000396582.6;ENST00000432921.5;ENST00000345122.8;ENST00000433497.5;ENST00000554090.1;ENST00000556191.5	ARHGAP5-AS1;ARHGAP5	0	84837;394	394	ARHGAP5	-36135	Distal Intergenic	134367	32039395	32039794	*	includeFeature	-96	96	Overlapping	11_EnhWk	Enhancer
chr14	34035129	34035791	27.241556225927937	1.147514978886803	1.8885132022032463e-5	2.8515926239678236e-4	chromHMM_446778	Intron (ENST00000487915.6/112399, intron 4 of 5)	14	33929099	34222877	293779	2	112399	ENST00000487915.6	187086	ENSG00000129521	EGLN3	egl-9 family hypoxia inducible factor 3	chr14_34035129_34035791	EGLN3	112399	ENST00000487915.6	EGLN3	0	112399	171546	SPTSSA	426449	Intron	134473	34024995	34036594	*	inside	10134	803	Overlapping	17_ReprPCWk	Other
chr14	34297223	34298258	18.665780397769566	0.9679582702179699	8.461706522291049e-4	0.00530224	chromHMM_446810	Intron (ENST00000551935.5/ENST00000551935.5, intron 1 of 4)	14	33929099	34222877	293779	2	112399	ENST00000487915.6	-74346	ENSG00000129521	EGLN3	egl-9 family hypoxia inducible factor 3	chr14_34297223_34298258	EGLN3	112399	NA	NA	NA	NA	171546	SPTSSA	163982	Intron	134492	34267395	34331594	*	inside	29828	29828	Overlapping	18_Quies	Other
chr14	34372508	34373199	12.997056547987238	1.1242418174258226	3.6449233463448864e-4	0.00277658	chromHMM_446825	Intron (ENST00000551935.5/ENST00000551935.5, intron 1 of 4)	14	34432788	34462240	29453	2	171546	ENST00000298130.5	89041	ENSG00000165389	SPTSSA	serine palmitoyltransferase small subunit A	chr14_34372508_34373199	SPTSSA	171546	NA	NA	NA	NA	171546	SPTSSA	89041	Intron	134506	34369395	34407194	*	inside	3113	3113	Overlapping	18_Quies	Other
chr14	34680398	34681323	88.64891586122769	-0.868562	3.7903291160367164e-5	4.846184979948588e-4	chromHMM_446905	Distal Intergenic	14	34712011	34713766	1756	2	1073	ENST00000673315.1	32443	ENSG00000165410	CFL2	cofilin 2	chr14_34680398_34681323	CFL2	1073	ENST00000298159.11;ENST00000341223.8;ENST00000672517.1;ENST00000554470.5;ENST00000673315.1;ENST00000422678.2;ENST00000672163.1;ENST00000555765.5;ENST00000556161.1	CFL2	0	1073	1073	CFL2	32443	Distal Intergenic	134545	34680395	34681594	*	inside	3	3	Overlapping	11_EnhWk	Enhancer
chr14	34687456	34689570	712.5355160593834	-0.569624	6.943387470486387e-7	2.2618184345348342e-5	chromHMM_446907	Distal Intergenic	14	34712011	34713766	1756	2	1073	ENST00000673315.1	24196	ENSG00000165410	CFL2	cofilin 2	chr14_34687456_34689570	CFL2	1073	ENST00000298159.11;ENST00000341223.8;ENST00000672517.1;ENST00000554470.5;ENST00000673315.1;ENST00000422678.2;ENST00000672163.1;ENST00000555765.5;ENST00000556161.1	CFL2	0	1073	1073	CFL2	24196	Distal Intergenic	134546	34685795	34687794	*	overlapEnd	1661	338	Overlapping	10_EnhA2	Enhancer
chr14	34758286	34760170	397.91401164768126	-0.664341	8.663137760624375e-6	1.5601250050429876e-4	chromHMM_446948	Exon (ENST00000360310.6/11177, exon 25 of 27)	14	34752731	34875647	122917	2	11177	ENST00000358716.8	115477	ENSG00000198604	BAZ1A	bromodomain adjacent to zinc finger domain 1A	chr14_34758286_34760170	BAZ1A	11177	ENST00000298159.11;ENST00000341223.8;ENST00000672517.1;ENST00000554470.5;ENST00000673315.1;ENST00000422678.2;ENST00000672163.1;ENST00000555765.5;ENST00000556161.1;ENST00000358716.8;ENST00000360310.6;ENST00000382422.6;ENST00000555331.1;ENST00000557739.1;ENST00000554865.1;ENST00000554391.1;ENST00000556314.2;ENST00000555273.1;ENST00000553385.1	CFL2;BAZ1A	0	1073;11177	11177	BAZ1A	115477	Exon	134560	34758395	34758994	*	includeFeature	-109	109	Overlapping	1_TssA	Promoter_active
chr14	34930302	34931722	155.00375837336654	0.5895522259001967	5.742571492805245e-5	6.686380170672742e-4	chromHMM_447001	Intron (ENST00000556355.5/100506157, intron 3 of 5)	14	34920858	34982452	61595	2	100506157	ENST00000556355.5	50730	NA	SRP54-AS1	SRP54 antisense RNA 1 (head to head)	chr14_34930302_34931722	IGBP1P1	280655	ENST00000556355.5;ENST00000555015.5;ENST00000554337.1;ENST00000636540.1;ENST00000556705.5;ENST00000554945.1	SRP54-AS1;IGBP1P1	0;-7602	100506157;280655	100506157	SRP54-AS1	50730	Intron	134583	34930195	34931394	*	overlapEnd	107	107	Overlapping	10_EnhA2	Enhancer
chr14	35201111	35201517	21.47267426582991	0.8524970820217014	3.38336155331658e-4	0.00262101	chromHMM_447090	Intron (ENST00000604948.5/9692, intron 5 of 7)	14	35122547	35273690	151144	1	9692	ENST00000604948.5	78564	ENSG00000100890	PRORP	protein only RNase P catalytic subunit	chr14_35201111_35201517	PSMA6	5687	ENST00000604948.5;ENST00000557565.1;ENST00000534898.9;ENST00000321130.14;ENST00000250377.11;ENST00000603544.5;ENST00000605870.5;ENST00000557404.3	PRORP	0	9692	5687	PSMA6	-77116	Intron	134620	35181395	35215394	*	inside	19716	13877	Overlapping	6_TxWk	Tx
chr14	35285596	35287097	132.06325483428085	0.5124127840471782	3.864468825999428e-6	8.357563690846968e-5	chromHMM_447101	Intron (ENST00000557565.1/9692, intron 9 of 14)	14	35122549	35317474	194926	1	9692	ENST00000557565.1	163047	ENSG00000100890	PRORP	protein only RNase P catalytic subunit	chr14_35285596_35287097	PSMA6	5687	ENST00000604948.5;ENST00000557565.1;ENST00000534898.9;ENST00000321130.14;ENST00000250377.11;ENST00000603544.5;ENST00000605870.5;ENST00000557404.3;ENST00000540871.5;ENST00000622405.4;ENST00000627895.2;ENST00000628955.1;ENST00000554541.5;ENST00000261479.9;ENST00000554843.5;ENST00000554961.5;ENST00000554620.5;ENST00000556167.1;ENST00000553809.5;ENST00000553688.5;ENST00000555764.5;ENST00000556506.1;ENST00000555050.1;ENST00000556221.1	PRORP;PSMA6	0;-21678	9692;5687	5687	PSMA6	6963	Intron	134636	35284795	35286994	*	overlapEnd	801	103	Overlapping	10_EnhA2	Enhancer
chr14	35326184	35326857	51.600351400550736	-0.626846	1.277336524479575e-4	0.00124241	chromHMM_447127	Distal Intergenic	14	35310833	35317472	6640	1	5687	ENST00000556221.1	15351	ENSG00000100902	PSMA6	proteasome 20S subunit alpha 6	chr14_35326184_35326857	PSMA6	5687	ENST00000557565.1;ENST00000534898.9;ENST00000250377.11;ENST00000540871.5;ENST00000622405.4;ENST00000627895.2;ENST00000628955.1;ENST00000554541.5;ENST00000261479.9;ENST00000554843.5;ENST00000554961.5;ENST00000554620.5;ENST00000556167.1;ENST00000553809.5;ENST00000553688.5;ENST00000555764.5;ENST00000556506.1;ENST00000555050.1;ENST00000556221.1	PRORP;PSMA6	0;17409	9692;5687	5687	PSMA6	15351	Distal Intergenic	134648	35326195	35326794	*	includeFeature	-11	11	Overlapping	11_EnhWk	Enhancer
chr14	35347566	35348341	66.80716977647648	-0.987004	7.456788000128599e-5	8.208081017015856e-4	chromHMM_447141	Distal Intergenic	14	35310833	35317472	6640	1	5687	ENST00000556221.1	36733	ENSG00000100902	PSMA6	proteasome 20S subunit alpha 6	chr14_35347566_35348341	PSMA6	5687	ENST00000557565.1;ENST00000540871.5;ENST00000622405.4;ENST00000627895.2;ENST00000554541.5;ENST00000261479.9;ENST00000554843.5;ENST00000554961.5;ENST00000554620.5;ENST00000556167.1;ENST00000553809.5;ENST00000553688.5;ENST00000555764.5;ENST00000556506.1;ENST00000555050.1;ENST00000556221.1	PRORP;PSMA6	0;38791	9692;5687	5687	PSMA6	36733	Distal Intergenic	134654	35347995	35349794	*	overlapStart	-429	346	Overlapping	6_TxWk	Tx
chr14	35380759	35381633	28.08871133221283	-1.15249	2.7233544710339844e-6	6.40022236349283e-5	chromHMM_447159	Distal Intergenic	14	35401926	35403238	1313	2	4792	ENST00000555371.1	21605	ENSG00000100906	NFKBIA	NFKB inhibitor alpha	chr14_35380759_35381633	NFKBIA	4792	ENST00000216797.9;ENST00000554001.5;ENST00000557140.5;ENST00000557389.1;ENST00000555371.1;ENST00000557100.5;ENST00000556664.1;ENST00000557459.1;ENST00000555629.1;ENST00000553342.1	NFKBIA	0	4792	4792	NFKBIA	21605	Distal Intergenic	134662	35368395	35383594	*	inside	12364	1961	Overlapping	18_Quies	Other
chr14	35416766	35417344	40.37605164491243	0.8072752391033607	3.4541610416207434e-6	7.676753531555964e-5	chromHMM_447176	Distal Intergenic	14	35403532	35404749	1218	2	4792	ENST00000555629.1	-12017	ENSG00000100906	NFKBIA	NFKB inhibitor alpha	chr14_35416766_35417344	NFKBIA	4792	ENST00000216797.9;ENST00000554001.5;ENST00000557140.5;ENST00000557389.1;ENST00000555371.1;ENST00000557100.5;ENST00000556664.1;ENST00000557459.1;ENST00000555629.1;ENST00000553342.1	NFKBIA	0	4792	4792	NFKBIA	-12017	Distal Intergenic	134672	35413795	35422594	*	inside	2971	2971	Overlapping	6_TxWk	Tx
chr14	35867200	35868045	20.697414935713226	0.7002910037282926	4.772326840271627e-4	0.00340974	chromHMM_447275	Promoter (<=1kb)	14	35867777	35870393	2617	1	84312	ENST00000552849.1	0	ENSG00000100916	BRMS1L	BRMS1 like transcriptional repressor	chr14_35867200_35868045	BRMS1L	84312	ENST00000216807.12;ENST00000552677.5;ENST00000547420.5;ENST00000548758.1;ENST00000551774.1;ENST00000552849.1	BRMS1L	0	84312	84312	BRMS1L	0	Promoter	134693	35867195	35878394	*	inside	5	5	Overlapping	6_TxWk	Tx
chr14	37343124	37344304	190.24989470816507	-0.585706	8.971166495249597e-7	2.7236822924120233e-5	chromHMM_447540	Intron (ENST00000396294.6/145282, intron 11 of 14)	14	37197913	37551258	353346	1	145282	ENST00000396294.6	145211	ENSG00000151338	MIPOL1	mirror-image polydactyly 1	chr14_37343124_37344304	MIPOL1	145282	ENST00000396294.6;ENST00000327441.11;ENST00000539062.6;ENST00000554930.5;ENST00000556451.5;ENST00000555870.5;ENST00000537471.5;ENST00000545536.5;ENST00000553349.1;ENST00000556940.1	MIPOL1	0	145282	145282	MIPOL1	145211	Intron	134723	37343996	37344195	*	includeFeature	-872	109	Overlapping	11_EnhWk	Enhancer
chr14	37384960	37386162	114.12228381691003	-0.690786	4.3552249970093304e-7	1.587324741860453e-5	chromHMM_447545	Exon (ENST00000554930.5/145282, exon 10 of 10)	14	37197913	37551258	353346	1	145282	ENST00000396294.6	187047	ENSG00000151338	MIPOL1	mirror-image polydactyly 1	chr14_37384960_37386162	MIPOL1	145282	ENST00000396294.6;ENST00000327441.11;ENST00000539062.6;ENST00000554930.5;ENST00000556451.5;ENST00000555870.5;ENST00000537471.5;ENST00000545536.5;ENST00000553349.1;ENST00000556940.1	MIPOL1	0	145282	145282	MIPOL1	187047	Exon	134724	37385596	37385795	*	includeFeature	-636	367	Overlapping	11_EnhWk	Enhancer
chr14	37589526	37589872	163.45362522948406	-0.511964	4.270652728676082e-4	0.00313609	chromHMM_447615	3' UTR	14	37589552	37595113	5562	2	3169	ENST00000250448.3	5241	ENSG00000129514	FOXA1	forkhead box A1	chr14_37589526_37589872	FOXA1	3169	ENST00000396294.6;ENST00000327441.11;ENST00000539062.6;ENST00000556451.5;ENST00000537471.5;ENST00000545536.5;ENST00000250448.3;ENST00000545425.2;ENST00000553751.1;ENST00000554607.1;ENST00000556845.1;ENST00000533625.5;ENST00000553443.5	MIPOL1;FOXA1;TTC6	0	145282;3169;319089	3169	FOXA1	5241	3' UTR	134744	37587796	37596195	*	inside	1730	1730	Overlapping	1_TssA	Promoter_active
chr14	37592993	37594463	483.4003331001952	-0.526387	1.663491102561497e-4	0.00153122	chromHMM_447615	Promoter (<=1kb)	14	37591093	37594262	3170	2	3169	ENST00000545425.2	0	ENSG00000129514	FOXA1	forkhead box A1	chr14_37592993_37594463	FOXA1	3169	ENST00000396294.6;ENST00000327441.11;ENST00000539062.6;ENST00000556451.5;ENST00000537471.5;ENST00000545536.5;ENST00000250448.3;ENST00000545425.2;ENST00000553751.1;ENST00000554607.1;ENST00000556845.1;ENST00000533625.5;ENST00000553443.5	MIPOL1;FOXA1;TTC6	0	145282;3169;319089	3169	FOXA1	0	Promoter	134746	37587796	37596195	*	inside	5197	1732	Overlapping	1_TssA	Promoter_active
chr14	37602907	37603549	61.15247629270472	-0.556967	3.582809589196399e-4	0.00274065	chromHMM_447626	Intron (ENST00000556845.1/319089, intron 1 of 2)	14	37595847	37622318	26472	1	319089	ENST00000556845.1	7060	ENSG00000139865	TTC6	tetratricopeptide repeat domain 6	chr14_37602907_37603549	TTC6	319089	ENST00000250448.3;ENST00000545425.2;ENST00000553751.1;ENST00000554607.1;ENST00000556845.1;ENST00000533625.5;ENST00000553443.5	FOXA1;TTC6	0	3169;319089	319089	TTC6	7060	Intron	134750	37602596	37603595	*	inside	311	46	Overlapping	3_TssFlnkU	Other
chr14	37810140	37811305	50.74387314367144	-0.627371	3.4486730653746436e-4	0.00265935	chromHMM_447676	Intron (ENST00000533625.5/319089, intron 11 of 18)	14	37611251	38041442	430192	1	319089	ENST00000533625.5	198889	ENSG00000139865	TTC6	tetratricopeptide repeat domain 6	chr14_37810140_37811305	TTC6	319089	ENST00000533625.5;ENST00000553443.5;ENST00000476979.5;ENST00000267368.11;ENST00000382320.4;ENST00000478811.6;ENST00000554555.1;ENST00000555921.1	TTC6	0	319089	319089	TTC6	198889	Intron	134761	37809996	37810195	*	overlapEnd	144	55	Overlapping	11_EnhWk	Enhancer
chr14	37826447	37827495	27.182793467399353	-1.01607	7.057491993222285e-6	1.337125103528296e-4	chromHMM_447682	Promoter (<=1kb)	14	37827301	37841695	14395	1	319089	ENST00000555921.1	0	ENSG00000139865	TTC6	tetratricopeptide repeat domain 6	chr14_37826447_37827495	TTC6	319089	ENST00000533625.5;ENST00000553443.5;ENST00000476979.5;ENST00000267368.11;ENST00000382320.4;ENST00000478811.6;ENST00000554555.1;ENST00000555921.1	TTC6	0	319089	319089	TTC6	0	Promoter	134762	37826396	37826795	*	overlapEnd	51	51	Overlapping	11_EnhWk	Enhancer
chr14	37855657	37856486	22.8997	-0.726777	0.00160504	0.00860317	chromHMM_447692	Intron (ENST00000533625.5/319089, intron 11 of 18)	14	37611251	38041442	430192	1	319089	ENST00000533625.5	244406	ENSG00000139865	TTC6	tetratricopeptide repeat domain 6	chr14_37855657_37856486	TTC6	319089	ENST00000533625.5;ENST00000553443.5;ENST00000476979.5;ENST00000267368.11;ENST00000382320.4;ENST00000478811.6;ENST00000555921.1;ENST00000554257.1;ENST00000553396.1	TTC6;LINC00517	0;45638;45886	319089;400208	319089	TTC6	244406	Intron	134763	37855596	37856195	*	overlapEnd	61	61	Overlapping	11_EnhWk	Enhancer
chr14	37870226	37871618	222.62766527846617	-0.549859	3.3593884422283756e-4	0.00260705	chromHMM_447702	Intron (ENST00000533625.5/319089, intron 11 of 18)	14	37611251	38041442	430192	1	319089	ENST00000533625.5	258975	ENSG00000139865	TTC6	tetratricopeptide repeat domain 6	chr14_37870226_37871618	LINC00517	400208	ENST00000533625.5;ENST00000553443.5;ENST00000476979.5;ENST00000267368.11;ENST00000382320.4;ENST00000478811.6;ENST00000555921.1;ENST00000554257.1;ENST00000553396.1	TTC6;LINC00517	0;30506;30754	319089;400208	319089	TTC6	258975	Intron	134767	37869196	37870395	*	overlapEnd	1030	169	Overlapping	11_EnhWk	Enhancer
chr14	38867797	38869254	261.89498094676355	-0.527781	6.817845379789239e-4	0.0044959	chromHMM_447846	Intron (ENST00000658492.1/283547, intron 1 of 5)	14	38747958	38948243	200286	2	283547	ENST00000658492.1	78989	ENSG00000259070	LINC00639	long intergenic non-protein coding RNA 639	chr14_38867797_38869254	LINC00639	283547	ENST00000655593.1;ENST00000658492.1;ENST00000670347.1;ENST00000557440.2;ENST00000553932.5;ENST00000557019.6;ENST00000554732.5;ENST00000654295.1;ENST00000650718.1;ENST00000671669.1;ENST00000670844.1;ENST00000653832.1;ENST00000556116.1;ENST00000669541.1	LINC00639	0	283547	105370458	SEC23A-AS1	-233886	Intron	134806	38867597	38868396	*	overlapEnd	200	200	Overlapping	11_EnhWk	Enhancer
chr14	39157661	39159195	236.61527428673045	-0.518782	0.00121311	0.00694713	chromHMM_447916	3' UTR	14	39147811	39170532	22722	2	122553	ENST00000469361.5	11337	ENSG00000182400	TRAPPC6B	trafficking protein particle complex 6B	chr14_39157661_39159195	TRAPPC6B	122553	ENST00000555425.5;ENST00000308317.10;ENST00000525153.5;ENST00000250379.12;ENST00000412033.6;ENST00000396249.6;ENST00000650481.1;ENST00000531684.5;ENST00000534684.6;ENST00000525430.1;ENST00000527381.1;ENST00000524980.1;ENST00000529365.1;ENST00000469361.5;ENST00000347691.9;ENST00000330149.10;ENST00000557764.5;ENST00000555269.5;ENST00000554018.1;ENST00000556765.1;ENST00000553331.5;ENST00000556530.1;ENST00000216832.9;ENST00000554117.1;ENST00000554902.5;ENST00000557680.1	SEC23A;GEMIN2;TRAPPC6B;PNN	0;25888;25874;-19807	10484;8487;122553;5411	122553	TRAPPC6B	11337	3' UTR	134836	39157797	39158996	*	includeFeature	-136	136	Overlapping	11_EnhWk	Enhancer
chr14	39229277	39229786	40.12779938685327	0.6931800269456829	2.718076200354831e-5	3.759277887944153e-4	chromHMM_447938	Promoter (<=1kb)	14	39230231	39240588	10358	1	4253	ENST00000557148.5	-445	ENSG00000150527	MIA2	MIA SH3 domain ER export factor 2	chr14_39229277_39229786	MIA2	4253	ENST00000216832.9;ENST00000554902.5;ENST00000557680.1;ENST00000557148.5;ENST00000553728.1;ENST00000555143.4;ENST00000280082.4;ENST00000640607.1;ENST00000554392.5;ENST00000555716.5;ENST00000341749.7;ENST00000557038.5;ENST00000605298.1;ENST00000396165.8;ENST00000556990.1;ENST00000396158.6;ENST00000280083.7;ENST00000341502.9;ENST00000556148.5;ENST00000348007.7;ENST00000553352.1	PNN;MIA2;LOC100288846	0;50275	5411;4253;100288846	4253	MIA2	-445	Promoter	134842	39192797	39231396	*	inside	36480	1610	Overlapping	18_Quies	Other
chr14	48332713	48334380	245.10197432747356	-0.615648	3.3126132635612253e-4	0.00257863	chromHMM_448938	Distal Intergenic	14	47764954	47795302	30349	2	100506433	ENST00000555985.6	-537411	ENSG00000259129	LINC00648	long intergenic non-protein coding RNA 648	chr14_48332713_48334380	LINC00648	100506433	NA	NA	NA	NA	6029	RN7SL1	-1252200	Distal Intergenic	134980	48331998	48333197	*	overlapEnd	715	484	Overlapping	6_TxWk	Tx
chr14	49057760	49058590	37.71076050724981	-0.700889	1.1682256566467565e-4	0.00115987	chromHMM_449015	Exon (ENST00000557062.1/ENST00000557062.1, exon 4 of 4)	14	49585390	49586325	936	2	6235	ENST00000557519.1	527735	ENSG00000213741	RPS29	ribosomal protein S29	chr14_49057760_49058590	RPS29	6235	NA	NA	NA	NA	6029	RN7SL1	-527990	Exon	134987	49057483	49058882	*	inside	277	277	Overlapping	11_EnhWk	Enhancer
chr14	49105964	49106277	18.62070771566486	-0.866109	0.00152177	0.00826197	chromHMM_449018	Distal Intergenic	14	49585390	49586325	936	2	6235	ENST00000557519.1	480048	ENSG00000213741	RPS29	ribosomal protein S29	chr14_49105964_49106277	RPS29	6235	NA	NA	NA	NA	6029	RN7SL1	-480303	Distal Intergenic	134988	49075483	49106682	*	inside	30481	405	Overlapping	18_Quies	Other
chr14	49106890	49107965	170.05604434509294	-0.70864	2.321408950966063e-5	3.339065240577836e-4	chromHMM_449020	Distal Intergenic	14	49585390	49586325	936	2	6235	ENST00000557519.1	478360	ENSG00000213741	RPS29	ribosomal protein S29	chr14_49106890_49107965	RPS29	6235	NA	NA	NA	NA	6029	RN7SL1	-478615	Distal Intergenic	134989	49107683	49108282	*	overlapStart	-793	282	Overlapping	11_EnhWk	Enhancer
chr14	49869911	49870299	25.227165010826642	0.6815142529587024	3.024670402166054e-4	0.00241071	chromHMM_449235	Distal Intergenic	14	49862550	49862849	300	2	378706	ENST00000490232.3	-7062	ENSG00000274012	RN7SL2	RNA component of signal recognition particle 7SL2	chr14_49869911_49870299	RN7SL2	378706	ENST00000298310.10;ENST00000556925.5;ENST00000555970.5;ENST00000555411.1;ENST00000557380.5;ENST00000553696.1;ENST00000556882.1;ENST00000554626.5;ENST00000556672.1;ENST00000554162.1;ENST00000610674.1;ENST00000490232.3;ENST00000298316.7	NEMF;RN7SL3;RN7SL2;ARF6	0;-40561;-40647;-15997	9147;378707;378706;382	378706	RN7SL2	-7062	Distal Intergenic	135037	49869083	49875882	*	inside	828	828	Overlapping	18_Quies	Other
chr14	49898582	49899080	48.70332654503867	0.5555401881679298	7.458641160796065e-4	0.00481413	chromHMM_449253	Distal Intergenic	14	49893082	49897054	3973	1	382	ENST00000298316.7	5500	ENSG00000165527	ARF6	ADP ribosylation factor 6	chr14_49898582_49899080	ARF6	382	ENST00000298310.10;ENST00000555970.5;ENST00000557380.5;ENST00000554626.5;ENST00000556672.1;ENST00000554162.1;ENST00000610674.1;ENST00000490232.3;ENST00000298316.7	NEMF;RN7SL3;RN7SL2;ARF6	0;-44668	9147;378707;378706;382	382	ARF6	5500	Distal Intergenic	135044	49898283	49899482	*	inside	299	299	Overlapping	10_EnhA2	Enhancer
chr14	49907479	49908201	44.299789733668646	0.565305	8.111711990838329e-6	1.4803928824353886e-4	chromHMM_449261	Distal Intergenic	14	49893082	49897054	3973	1	382	ENST00000298316.7	14397	ENSG00000165527	ARF6	ADP ribosylation factor 6	chr14_49907479_49908201	ARF6	382	ENST00000490232.3;ENST00000298316.7	RN7SL2;ARF6	0	378706;382	382	ARF6	14397	Distal Intergenic	135046	49907283	49908282	*	inside	196	81	Overlapping	10_EnhA2	Enhancer
chr14	49940600	49941760	115.88510174641023	0.6984528873539478	1.3013352186929266e-8	1.304384308303249e-6	chromHMM_449269	Intron (ENST00000556434.5/ENST00000556434.5, intron 4 of 4)	14	49966399	49966511	113	1	102464828	ENST00000617521.1	-24639	ENSG00000278038	MIR6076	microRNA 6076	chr14_49940600_49941760	MIR6076	102464828	ENST00000298316.7;ENST00000635379.1;ENST00000617521.1;ENST00000399206.4;ENST00000530176.5;ENST00000658223.1;ENST00000533506.5;ENST00000528300.5;ENST00000655269.1;ENST00000529902.2	ARF6;LINC01599;MIR6076;LINC01588	0	382;196913;102464828;283551	102464828	MIR6076	-24639	Intron	135054	49940483	49940682	*	overlapEnd	117	82	Overlapping	11_EnhWk	Enhancer
chr14	49945420	49947129	95.14401812010298	0.9831901427257664	1.3623521787431151e-9	2.8867833360798696e-7	chromHMM_449271	Exon (ENST00000556434.5/ENST00000556434.5, exon 3 of 5)	14	49966399	49966511	113	1	102464828	ENST00000617521.1	-19270	ENSG00000278038	MIR6076	microRNA 6076	chr14_49945420_49947129	MIR6076	102464828	ENST00000298316.7;ENST00000635379.1;ENST00000617521.1;ENST00000399206.4;ENST00000530176.5;ENST00000658223.1;ENST00000533506.5;ENST00000528300.5;ENST00000655269.1;ENST00000529902.2	ARF6;LINC01599;MIR6076;LINC01588	0	382;196913;102464828;283551	102464828	MIR6076	-19270	Exon	135055	49945483	49947282	*	overlapStart	-63	63	Overlapping	11_EnhWk	Enhancer
chr14	49970459	49973282	415.75	0.6533397321767559	1.4656895040052944e-8	1.4037908930243017e-6	chromHMM_449283	Intron (ENST00000635379.1/196913, intron 10 of 11)	14	49960544	50089203	128660	2	196913	ENST00000635379.1	115921	NA	LINC01599	long intergenic non-protein coding RNA 1599	chr14_49970459_49973282	MIR6076	102464828	ENST00000635379.1;ENST00000617521.1;ENST00000399206.4;ENST00000530176.5;ENST00000658223.1;ENST00000533506.5;ENST00000528300.5;ENST00000655269.1;ENST00000529902.2;ENST00000557142.6;ENST00000603474.1;ENST00000553463.1;ENST00000553914.6	LINC01599;MIR6076;LINC01588	0	196913;102464828;283551	196913	LINC01599	115921	Intron	135060	49970083	49973682	*	inside	376	376	Overlapping	9_EnhA1	Enhancer
chr14	49976957	49977688	56.56911383542616	1.225071777559882	3.673071382945054e-11	2.859834425876294e-8	chromHMM_449286	Intron (ENST00000635379.1/196913, intron 10 of 11)	14	49960544	50089203	128660	2	196913	ENST00000635379.1	111515	NA	LINC01599	long intergenic non-protein coding RNA 1599	chr14_49976957_49977688	MIR6076	102464828	ENST00000635379.1;ENST00000617521.1;ENST00000399206.4;ENST00000530176.5;ENST00000658223.1;ENST00000533506.5;ENST00000528300.5;ENST00000655269.1;ENST00000529902.2;ENST00000557142.6;ENST00000603474.1;ENST00000553463.1;ENST00000553914.6	LINC01599;MIR6076;LINC01588	0	196913;102464828;283551	196913	LINC01599	111515	Intron	135061	49976083	49982282	*	inside	874	874	Overlapping	6_TxWk	Tx
chr14	49999203	49999920	192.44321486608322	0.7766410488033324	2.4821090861575745e-9	4.2375383865410634e-7	chromHMM_449302	Intron (ENST00000635379.1/196913, intron 7 of 11)	14	49960544	50089203	128660	2	196913	ENST00000635379.1	89283	NA	LINC01599	long intergenic non-protein coding RNA 1599	chr14_49999203_49999920	LINC01588	283551	ENST00000635379.1;ENST00000617521.1;ENST00000399206.4;ENST00000530176.5;ENST00000658223.1;ENST00000533506.5;ENST00000528300.5;ENST00000655269.1;ENST00000529902.2;ENST00000557142.6;ENST00000603474.1;ENST00000553463.1;ENST00000553914.6;ENST00000554129.1;ENST00000603228.2;ENST00000556019.2	LINC01599;MIR6076;LINC01588	0	196913;102464828;283551	196913	LINC01599	89283	Intron	135065	49998883	50000682	*	inside	320	320	Overlapping	9_EnhA1	Enhancer
chr14	50036191	50036635	22.358145395948462	-0.971177	3.3813404907792973e-5	4.44160693229085e-4	chromHMM_449322	Intron (ENST00000635379.1/196913, intron 5 of 11)	14	49960544	50089203	128660	2	196913	ENST00000635379.1	52568	NA	LINC01599	long intergenic non-protein coding RNA 1599	chr14_50036191_50036635	LINC01599	196913	ENST00000635379.1;ENST00000399206.4;ENST00000530176.5;ENST00000658223.1;ENST00000533506.5;ENST00000528300.5;ENST00000655269.1;ENST00000529902.2;ENST00000557142.6;ENST00000603474.1;ENST00000553463.1;ENST00000553914.6;ENST00000554129.1;ENST00000603228.2;ENST00000556019.2;ENST00000623502.1	LINC01599;LINC01588	0	196913;283551	196913	LINC01599	52568	Intron	135072	50036083	50036882	*	inside	108	108	Overlapping	11_EnhWk	Enhancer
chr14	50040392	50040681	43.971455123186615	0.7110870845910696	1.1041500256514056e-5	1.8903228740540707e-4	chromHMM_449324	Exon (ENST00000554129.1/196913, exon 1 of 3)	14	49960544	50089203	128660	2	196913	ENST00000635379.1	48522	NA	LINC01599	long intergenic non-protein coding RNA 1599	chr14_50040392_50040681	LINC01599	196913	ENST00000635379.1;ENST00000399206.4;ENST00000530176.5;ENST00000658223.1;ENST00000533506.5;ENST00000528300.5;ENST00000655269.1;ENST00000529902.2;ENST00000557142.6;ENST00000603474.1;ENST00000553463.1;ENST00000553914.6;ENST00000554129.1;ENST00000603228.2;ENST00000556019.2;ENST00000623502.1	LINC01599;LINC01588	0	196913;283551	196913	LINC01599	48522	Exon	135074	50037883	50040482	*	overlapEnd	2509	90	Overlapping	10_EnhA2	Enhancer
chr14	50064899	50065585	90.10876185377505	0.8122338213142508	3.782164233452982e-8	2.6982888397759422e-6	chromHMM_449340	Intron (ENST00000635379.1/196913, intron 1 of 11)	14	49960544	50089203	128660	2	196913	ENST00000635379.1	23618	NA	LINC01599	long intergenic non-protein coding RNA 1599	chr14_50064899_50065585	LINC01599	196913	ENST00000635379.1;ENST00000557142.6;ENST00000603474.1;ENST00000553914.6;ENST00000554129.1;ENST00000603228.2;ENST00000556019.2;ENST00000623502.1;ENST00000569518.5;ENST00000491402.5;ENST00000395860.7;ENST00000484763.1;ENST00000395859.2	LINC01599;VCPKMT	0;50892;51015;50987;50973	196913;79609	196913	LINC01599	23618	Intron	135078	50063883	50081082	*	inside	1016	1016	Overlapping	18_Quies	Other
chr14	50082114	50083672	167.70174775335948	0.9691131663086301	3.127492368521112e-10	1.1647192139216366e-7	chromHMM_449341	Exon (ENST00000623502.1/196913, exon 5 of 5)	14	49960544	50089203	128660	2	196913	ENST00000635379.1	5531	NA	LINC01599	long intergenic non-protein coding RNA 1599	chr14_50082114_50083672	LINC01599	196913	ENST00000635379.1;ENST00000557142.6;ENST00000603474.1;ENST00000553914.6;ENST00000554129.1;ENST00000603228.2;ENST00000556019.2;ENST00000623502.1;ENST00000569518.5;ENST00000491402.5;ENST00000395860.7;ENST00000484763.1;ENST00000395859.2;ENST00000216373.10;ENST00000543680.5	LINC01599;VCPKMT;SOS2	0;32805;32928;32900;32886	196913;79609;6655	196913	LINC01599	5531	Exon	135079	50081083	50084082	*	inside	1031	410	Overlapping	10_EnhA2	Enhancer
chr14	50085644	50086131	42.783616355589906	0.918801	8.326441741761665e-7	2.5768615824464856e-5	chromHMM_449342	Intron (ENST00000635379.1/196913, intron 1 of 11)	14	49960544	50089203	128660	2	196913	ENST00000635379.1	3072	NA	LINC01599	long intergenic non-protein coding RNA 1599	chr14_50085644_50086131	LINC01599	196913	ENST00000635379.1;ENST00000557142.6;ENST00000603474.1;ENST00000553914.6;ENST00000554129.1;ENST00000603228.2;ENST00000556019.2;ENST00000623502.1;ENST00000569518.5;ENST00000491402.5;ENST00000395860.7;ENST00000484763.1;ENST00000395859.2;ENST00000216373.10;ENST00000543680.5	LINC01599;VCPKMT;SOS2	0;30346;30469;30441;30427	196913;79609;6655	196913	LINC01599	3072	Intron	135080	50084083	50104682	*	inside	1561	1561	Overlapping	6_TxWk	Tx
chr14	50087232	50087677	33.29746778461067	0.9493691147182854	8.880997087840767e-9	1.0018907299505042e-6	chromHMM_449342	Promoter (1-2kb)	14	49960544	50089203	128660	2	196913	ENST00000635379.1	1526	NA	LINC01599	long intergenic non-protein coding RNA 1599	chr14_50087232_50087677	LINC01599	196913	ENST00000635379.1;ENST00000557142.6;ENST00000603474.1;ENST00000553914.6;ENST00000554129.1;ENST00000603228.2;ENST00000556019.2;ENST00000623502.1;ENST00000569518.5;ENST00000491402.5;ENST00000395860.7;ENST00000484763.1;ENST00000395859.2;ENST00000216373.10;ENST00000543680.5	LINC01599;VCPKMT;SOS2	0;28800;28923;28895;28881	196913;79609;6655	196913	LINC01599	1526	Promoter	135081	50084083	50104682	*	inside	3149	3149	Overlapping	6_TxWk	Tx
chr14	50095777	50096702	51.16062687797109	0.9607724215527386	1.784281461676702e-8	1.615989374516679e-6	chromHMM_449342	Intron (ENST00000603228.2/196913, intron 1 of 5)	14	50039145	50105043	65899	2	196913	ENST00000603228.2	8341	NA	LINC01599	long intergenic non-protein coding RNA 1599	chr14_50095777_50096702	LINC01599	196913	ENST00000635379.1;ENST00000557142.6;ENST00000603228.2;ENST00000556019.2;ENST00000623502.1;ENST00000569518.5;ENST00000491402.5;ENST00000395860.7;ENST00000484763.1;ENST00000395859.2;ENST00000216373.10;ENST00000543680.5	LINC01599;VCPKMT;SOS2	0;19775;19898;19870;19856	196913;79609;6655	196913	LINC01599	8341	Intron	135082	50084083	50104682	*	inside	11694	7980	Overlapping	6_TxWk	Tx
chr14	50362992	50364257	138.07733624085589	0.5132031494148126	6.7341665837011835e-6	1.2915968141397847e-4	chromHMM_449432	Promoter (<=1kb)	14	50341172	50363976	22805	2	8814	ENST00000528197.5	0	ENSG00000100490	CDKL1	cyclin dependent kinase like 1	chr14_50362992_50364257	CDKL1	8814	ENST00000311459.12;ENST00000554438.6;ENST00000557421.6;ENST00000672419.1;ENST00000672910.1;ENST00000555939.6;ENST00000426751.7;ENST00000245448.10;ENST00000554204.6;ENST00000672612.1;ENST00000358473.2;ENST00000554951.5;ENST00000553774.1;ENST00000556962.1;ENST00000395834.5;ENST00000525911.5;ENST00000534267.5;ENST00000216378.2;ENST00000356146.5;ENST00000542671.5;ENST00000529347.1;ENST00000528197.5;ENST00000531052.1;ENST00000530553.1;ENST00000534566.1	DMAC2L;CDKL1	0;40450	27109;8814	27109	DMAC2L	40450	Promoter	135104	50363083	50363482	*	includeFeature	-91	91	Overlapping	1_TssA	Promoter_active
chr14	50600059	50600948	97.49074597862773	0.6695460850468059	2.8991094093852285e-5	3.944056390440793e-4	chromHMM_449491	Intron (ENST00000441560.6/51062, intron 7 of 13)	14	50533026	50633049	100024	1	51062	ENST00000441560.6	67033	ENSG00000198513	ATL1	atlastin GTPase 1	chr14_50600059_50600948	ATL1	51062	ENST00000555216.5;ENST00000556478.2;ENST00000441560.6;ENST00000555960.5;ENST00000553509.1;ENST00000358385.10;ENST00000554886.1;ENST00000557735.1;ENST00000553746.1;ENST00000555266.1;ENST00000556067.1;ENST00000555720.5;ENST00000324679.5;ENST00000553731.1;ENST00000557458.1	MAP4K5;ATL1;SAV1	0;9070;-13431;-27218	11183;51062;60485	51062	ATL1	67033	Intron	135125	50599683	50600082	*	overlapEnd	376	23	Overlapping	11_EnhWk	Enhancer
chr14	50739528	50740461	69.02233649598605	0.6993369312607072	2.9385761835138177e-7	1.1819865128474784e-5	chromHMM_449522	Intron (ENST00000245441.9/51199, intron 25 of 30)	14	50719763	50831121	111359	2	51199	ENST00000245441.9	90660	ENSG00000100503	NIN	ninein	chr14_50739528_50740461	NIN	51199	ENST00000245441.9;ENST00000476352.5;ENST00000530997.6;ENST00000555984.1;ENST00000382043.8;ENST00000389869.7;ENST00000324330.13;ENST00000382041.7;ENST00000530853.5;ENST00000453196.5;ENST00000485005.1;ENST00000480476.1;ENST00000453401.6;ENST00000474937.1	NIN	0;-140;32537	51199	51199	NIN	90660	Intron	135139	50739683	50740282	*	includeFeature	-155	155	Overlapping	10_EnhA2	Enhancer
chr14	50786952	50787450	25.09019128135488	0.8558484385232681	5.1991765330651986e-5	6.195016337205728e-4	chromHMM_449541	Intron (ENST00000245441.9/51199, intron 5 of 30)	14	50719763	50831121	111359	2	51199	ENST00000245441.9	43671	ENSG00000100503	NIN	ninein	chr14_50786952_50787450	NIN	51199	ENST00000245441.9;ENST00000476352.5;ENST00000530997.6;ENST00000382043.8;ENST00000389869.7;ENST00000324330.13;ENST00000382041.7;ENST00000530853.5;ENST00000453196.5;ENST00000485005.1;ENST00000480476.1;ENST00000453401.6;ENST00000474937.1;ENST00000486950.5;ENST00000486200.1;ENST00000496749.1;ENST00000463419.1;ENST00000555966.1	NIN;LOC105370489	0;-47564;-13954	51199;105370489	51199	NIN	43671	Intron	135148	50786083	50789682	*	inside	869	869	Overlapping	6_TxWk	Tx
chr14	50792045	50792321	16.557727875504032	0.7306835756252327	0.0010699	0.00632063	chromHMM_449544	3' UTR	14	50719763	50831121	111359	2	51199	ENST00000245441.9	38800	ENSG00000100503	NIN	ninein	chr14_50792045_50792321	NIN	51199	ENST00000245441.9;ENST00000476352.5;ENST00000530997.6;ENST00000382043.8;ENST00000389869.7;ENST00000324330.13;ENST00000382041.7;ENST00000530853.5;ENST00000453196.5;ENST00000480476.1;ENST00000453401.6;ENST00000474937.1;ENST00000486950.5;ENST00000486200.1;ENST00000496749.1;ENST00000463419.1;ENST00000555966.1	NIN;LOC105370489	0;-19047	51199;105370489	51199	NIN	38800	3' UTR	135151	50791483	50792882	*	inside	562	561	Overlapping	5_Tx	Tx
chr14	50812631	50814490	105.23363586519056	0.6686933602454499	7.949607000218053e-6	1.459420143140526e-4	chromHMM_449545	Intron (ENST00000245441.9/51199, intron 3 of 30)	14	50719763	50831121	111359	2	51199	ENST00000245441.9	16631	ENSG00000100503	NIN	ninein	chr14_50812631_50814490	LOC105370489	105370489	ENST00000245441.9;ENST00000476352.5;ENST00000530997.6;ENST00000382043.8;ENST00000389869.7;ENST00000324330.13;ENST00000382041.7;ENST00000530853.5;ENST00000453196.5;ENST00000453401.6;ENST00000474937.1;ENST00000486950.5;ENST00000486200.1;ENST00000496749.1;ENST00000463419.1;ENST00000555966.1;ENST00000532462.5	NIN;LOC105370489;PYGL	0;-39633	51199;105370489;5836	51199	NIN	16631	Intron	135154	50792883	50820682	*	inside	19748	6192	Overlapping	6_TxWk	Tx
chr14	50821580	50822070	31.69088630662563	0.8178872888579235	1.6489075832857596e-5	2.57271725891019e-4	chromHMM_449546	Promoter (<=1kb)	14	50821880	50823501	1622	1	105370489	ENST00000555966.1	0	ENSG00000258843	LOC105370489	uncharacterized LOC105370489	chr14_50821580_50822070	LOC105370489	105370489	ENST00000245441.9;ENST00000476352.5;ENST00000530997.6;ENST00000382043.8;ENST00000324330.13;ENST00000382041.7;ENST00000453196.5;ENST00000453401.6;ENST00000474937.1;ENST00000486950.5;ENST00000486200.1;ENST00000496749.1;ENST00000463419.1;ENST00000555966.1;ENST00000532462.5;ENST00000337334.7	NIN;LOC105370489;PYGL;ABHD12B	0;-48582;-49983	51199;105370489;5836;145447	105370489	LOC105370489	0	Promoter	135155	50820683	50823082	*	inside	897	897	Overlapping	10_EnhA2	Enhancer
chr14	50823265	50824379	127.94789401062216	0.5256716895626502	7.121553160104056e-5	7.920090050246014e-4	chromHMM_449550	Exon (ENST00000555966.1/105370489, exon 2 of 2)	14	50719763	50831121	111359	2	51199	ENST00000245441.9	6742	ENSG00000100503	NIN	ninein	chr14_50823265_50824379	NIN	51199	ENST00000245441.9;ENST00000476352.5;ENST00000530997.6;ENST00000382043.8;ENST00000324330.13;ENST00000382041.7;ENST00000453196.5;ENST00000453401.6;ENST00000486950.5;ENST00000486200.1;ENST00000496749.1;ENST00000463419.1;ENST00000555966.1;ENST00000532462.5;ENST00000337334.7;ENST00000353130.5;ENST00000382029.7;ENST00000557345.5;ENST00000554241.5	NIN;LOC105370489;PYGL;ABHD12B	0;-47674;-47781;-47784	51199;105370489;5836;145447	51199	NIN	6742	Exon	135157	50824083	50824882	*	overlapStart	-818	296	Overlapping	11_EnhWk	Enhancer
chr14	50831330	50831854	29.51036900720973	0.7663489350581659	7.201772764991173e-6	1.355144346561107e-4	chromHMM_449556	Promoter (<=1kb)	14	50770518	50831121	60604	2	51199	ENST00000453401.6	-209	ENSG00000100503	NIN	ninein	chr14_50831330_50831854	NIN	51199	ENST00000245441.9;ENST00000476352.5;ENST00000530997.6;ENST00000382043.8;ENST00000324330.13;ENST00000382041.7;ENST00000453196.5;ENST00000453401.6;ENST00000486950.5;ENST00000486200.1;ENST00000496749.1;ENST00000463419.1;ENST00000555966.1;ENST00000532462.5;ENST00000337334.7;ENST00000353130.5;ENST00000382029.7;ENST00000557345.5;ENST00000554241.5	NIN;LOC105370489;PYGL;ABHD12B	0;-40199;-40306;-40309	51199;105370489;5836;145447	51199	NIN	-209	Promoter	135159	50830683	50831482	*	overlapEnd	647	152	Overlapping	1_TssA	Promoter_active
chr14	50920104	50920962	53.66756169505435	0.589911	5.28066292959759e-5	6.265793367872254e-4	chromHMM_449580	Exon (ENST00000532462.5/5836, exon 6 of 20)	14	50857891	50944456	86566	2	5836	ENST00000532462.5	23494	ENSG00000100504	PYGL	glycogen phosphorylase L	chr14_50920104_50920962	PYGL	5836	ENST00000532462.5;ENST00000337334.7;ENST00000353130.5;ENST00000382029.7;ENST00000557345.5;ENST00000554241.5;ENST00000555292.1;ENST00000556857.5;ENST00000554566.5;ENST00000553715.1;ENST00000216392.8;ENST00000544180.6;ENST00000532107.2;ENST00000528757.2;ENST00000553872.1;ENST00000530336.2	PYGL;ABHD12B	0;48051;47944;47941;34326;29030;26522;26364;-4164	5836;145447	5836	PYGL	23494	Exon	135165	50919283	50921282	*	inside	821	320	Overlapping	7_EnhG1	Enhancer
chr14	51036585	51037653	36.38383781365271	-0.97025	9.49196275750746e-5	9.898878449295944e-4	chromHMM_449626	Intron (ENST00000298355.7/114088, intron 1 of 9)	14	50975262	51096061	120800	2	114088	ENST00000298355.7	58408	ENSG00000100505	TRIM9	tripartite motif containing 9	chr14_51036585_51037653	TRIM9	114088	ENST00000298355.7;ENST00000338969.9;ENST00000360392.4	TRIM9	0	114088	114088	TRIM9	58408	Intron	135189	51034083	51037482	*	overlapEnd	2502	171	Overlapping	13_Het	Other
chr14	51223399	51223986	29.19329388930278	-0.624174	2.506908134782394e-4	0.0020901	chromHMM_449652	Distal Intergenic	14	51240162	51245851	5690	1	81542	ENST00000555574.1	-16176	ENSG00000139921	TMX1	thioredoxin related transmembrane protein 1	chr14_51223399_51223986	TMX1	81542	ENST00000555574.1;ENST00000457354.7;ENST00000556683.1	TMX1	0	81542	81542	TMX1	-16176	Distal Intergenic	135201	51210283	51239482	*	inside	13116	13116	Overlapping	18_Quies	Other
chr14	51448919	51449480	29.696757007680894	0.7300156001015005	3.6400341173101317e-4	0.00277374	chromHMM_449689	Distal Intergenic	14	51489100	51689745	200646	1	122786	ENST00000556137.5	-39620	ENSG00000139926	FRMD6	FERM domain containing 6	chr14_51448919_51449480	FRMD6	122786	ENST00000556617.5;ENST00000556137.5;ENST00000356218.8	FRMD6-AS2;FRMD6	0	100874185;122786	100874185	FRMD6-AS2	150440	Distal Intergenic	135217	51448483	51449482	*	inside	436	2	Overlapping	9_EnhA1	Enhancer
chr14	51616746	51617848	50.62268821578274	0.6908090638421874	3.919015902880328e-5	4.972489856778769e-4	chromHMM_449722	Intron (ENST00000556137.5/122786, intron 3 of 3)	14	51489100	51689745	200646	1	122786	ENST00000556137.5	127646	ENSG00000139926	FRMD6	FERM domain containing 6	chr14_51616746_51617848	FRMD6-AS2	100874185	ENST00000556617.5;ENST00000556137.5;ENST00000356218.8;ENST00000557625.1;ENST00000555952.5;ENST00000557103.5;ENST00000557001.5;ENST00000554745.1;ENST00000617151.1;ENST00000395718.6;ENST00000344768.9;ENST00000554778.1	FRMD6-AS2;FRMD6;FRMD6-AS1	0	100874185;122786;145438	100874185	FRMD6-AS2	-16794	Intron	135233	51617483	51617682	*	includeFeature	-737	166	Overlapping	11_EnhWk	Enhancer
chr14	51846345	51847847	164.96255284139752	0.5426408417983841	3.542058615390619e-5	4.5970030105961003e-4	chromHMM_449769	Promoter (<=1kb)	14	51847126	51979342	132217	1	54331	ENST00000553560.5	0	ENSG00000186469	GNG2	G protein subunit gamma 2	chr14_51846345_51847847	GNG2	54331	ENST00000553432.5;ENST00000557376.5;ENST00000556522.5;ENST00000553560.5;ENST00000554832.5;ENST00000553299.5;ENST00000615906.4;ENST00000335281.8;ENST00000557208.1;ENST00000555472.5;ENST00000556766.5;ENST00000554840.5;ENST00000554736.5;ENST00000556752.2;ENST00000556471.1	GNG2	0	54331	51637	RTRAF	-141667	Promoter	135246	51846683	51847082	*	includeFeature	-338	338	Overlapping	1_TssA	Promoter_active
chr14	51861382	51862624	113.94019184800057	0.5492453664384643	3.8449187753602264e-6	8.322747766547814e-5	chromHMM_449780	5' UTR	14	51826195	51966843	140649	1	54331	ENST00000553432.5	35187	ENSG00000186469	GNG2	G protein subunit gamma 2	chr14_51861382_51862624	GNG2	54331	ENST00000553432.5;ENST00000557376.5;ENST00000556522.5;ENST00000553560.5;ENST00000554832.5;ENST00000553299.5;ENST00000615906.4;ENST00000335281.8;ENST00000557208.1;ENST00000555472.5;ENST00000556766.5;ENST00000554840.5;ENST00000554736.5;ENST00000556752.2;ENST00000556471.1	GNG2	0	54331	51637	RTRAF	-126890	5' UTR	135247	51860683	51861682	*	overlapEnd	699	300	Overlapping	1_TssA	Promoter_active
chr14	52153589	52154663	48.78374147015582	0.7874779320735993	2.8642791515262436e-5	3.907695128153661e-4	chromHMM_449863	Distal Intergenic	14	52004803	52069228	64426	2	22795	ENST00000617139.4	-84361	ENSG00000087303	NID2	nidogen 2	chr14_52153589_52154663	NID2	22795	NA	NA	NA	NA	22795	NID2	-84361	Distal Intergenic	135289	52141283	52160882	*	inside	12306	6219	Overlapping	17_ReprPCWk	Other
chr14	52175141	52176621	147.13906165669002	1.0496040349195594	2.704280239949557e-11	2.602274690295152e-8	chromHMM_449871	Distal Intergenic	14	52267698	52276724	9027	1	5729	ENST00000306051.3	-91077	ENSG00000168229	PTGDR	prostaglandin D2 receptor	chr14_52175141_52176621	PTGDR	5729	NA	NA	NA	NA	5729	PTGDR	-91077	Distal Intergenic	135291	52174683	52176682	*	inside	458	61	Overlapping	18_Quies	Other
chr14	52220959	52222015	38.27202014761187	0.6456118269795426	1.4361714974130878e-4	0.00136242	chromHMM_449888	Distal Intergenic	14	52267698	52276724	9027	1	5729	ENST00000306051.3	-45683	ENSG00000168229	PTGDR	prostaglandin D2 receptor	chr14_52220959_52222015	PTGDR	5729	ENST00000306051.3;ENST00000553372.1	PTGDR	0	5729	5729	PTGDR	-45683	Distal Intergenic	135292	52221683	52246282	*	overlapStart	-724	332	Overlapping	17_ReprPCWk	Other
chr14	52248030	52248559	42.12118527641526	0.7178369730724538	6.058582417241494e-5	6.975179840714112e-4	chromHMM_449890	Distal Intergenic	14	52267698	52276724	9027	1	5729	ENST00000306051.3	-19139	ENSG00000168229	PTGDR	prostaglandin D2 receptor	chr14_52248030_52248559	PTGDR	5729	ENST00000306051.3;ENST00000553372.1	PTGDR	0	5729	5729	PTGDR	-19139	Distal Intergenic	135293	52247483	52267282	*	inside	547	547	Overlapping	17_ReprPCWk	Other
chr14	52265316	52265945	32.44374115824289	0.6434855604232655	2.8032626180843676e-4	0.0022702	chromHMM_449890	Promoter (1-2kb)	14	52267698	52276724	9027	1	5729	ENST00000306051.3	-1753	ENSG00000168229	PTGDR	prostaglandin D2 receptor	chr14_52265316_52265945	PTGDR	5729	ENST00000306051.3;ENST00000553372.1;ENST00000557436.1;ENST00000245457.6	PTGDR;PTGER2	0	5729;5732	5729	PTGDR	-1753	Promoter	135295	52247483	52267282	*	inside	17833	1337	Overlapping	17_ReprPCWk	Other
chr14	52315388	52315812	38.584647944224784	0.6178597987723491	5.849959379866158e-5	6.785207214826723e-4	chromHMM_449903	Promoter (1-2kb)	14	52314305	52327509	13205	1	5732	ENST00000557436.1	1083	ENSG00000125384	PTGER2	prostaglandin E receptor 2	chr14_52315388_52315812	PTGER2	5732	ENST00000306051.3;ENST00000553372.1;ENST00000557436.1;ENST00000245457.6	PTGDR;PTGER2	0	5729;5732	5732	PTGER2	1083	Promoter	135304	52315483	52316082	*	overlapStart	-95	95	Overlapping	2_TssFlnk	Promoter_active
chr14	52316675	52317270	40.502337186162784	0.5468688416956826	2.756618912618186e-4	0.00224228	chromHMM_449905	Promoter (2-3kb)	14	52314305	52327509	13205	1	5732	ENST00000557436.1	2370	ENSG00000125384	PTGER2	prostaglandin E receptor 2	chr14_52316675_52317270	PTGER2	5732	ENST00000306051.3;ENST00000553372.1;ENST00000557436.1;ENST00000245457.6	PTGDR;PTGER2	0	5729;5732	5732	PTGER2	2370	Promoter	135305	52316483	52321282	*	inside	192	192	Overlapping	17_ReprPCWk	Other
chr14	52352043	52352823	57.236627982801096	0.7997184286434555	9.786690973712673e-7	2.893854315970128e-5	chromHMM_449913	Distal Intergenic	14	52314312	52328598	14287	1	5732	ENST00000245457.6	37731	ENSG00000125384	PTGER2	prostaglandin E receptor 2	chr14_52352043_52352823	PTGER2	5732	ENST00000557436.1;ENST00000245457.6	PTGER2	0	5732	5732	PTGER2	37731	Distal Intergenic	135310	52351283	52352882	*	inside	760	59	Overlapping	10_EnhA2	Enhancer
chr14	52400419	52401188	26.497793414891362	0.6516954640251659	2.5883291659478e-4	0.00214059	chromHMM_449919	Distal Intergenic	14	52455441	52470674	15234	2	57544	ENST00000555312.1	69486	ENSG00000087301	TXNDC16	thioredoxin domain containing 16	chr14_52400419_52401188	TXNDC16	57544	ENST00000281741.9;ENST00000554399.1	TXNDC16	0	57544	5732	PTGER2	86107	Distal Intergenic	135314	52385083	52405682	*	inside	15336	4494	Overlapping	17_ReprPCWk	Other
chr14	52457760	52458419	24.035584600853962	0.8873111270963395	9.847662367301862e-5	0.00101719	chromHMM_449927	Intron (ENST00000281741.9/57544, intron 16 of 20)	14	52430596	52552505	121910	2	57544	ENST00000281741.9	94086	ENSG00000087301	TXNDC16	thioredoxin domain containing 16	chr14_52457760_52458419	TXNDC16	57544	ENST00000281741.9;ENST00000554399.1;ENST00000555312.1;ENST00000557374.1	TXNDC16	0	57544	283554	GPR137C	-94417	Intron	135317	52455483	52468882	*	inside	2277	2277	Overlapping	6_TxWk	Tx
chr14	52462879	52463760	18.949476033232955	0.8603195846220565	1.5849441934354192e-4	0.00147526	chromHMM_449927	3' UTR	14	52430596	52552505	121910	2	57544	ENST00000281741.9	88745	ENSG00000087301	TXNDC16	thioredoxin domain containing 16	chr14_52462879_52463760	TXNDC16	57544	ENST00000281741.9;ENST00000554399.1;ENST00000555312.1;ENST00000557374.1	TXNDC16	0	57544	283554	GPR137C	-89076	3' UTR	135318	52455483	52468882	*	inside	7396	5122	Overlapping	6_TxWk	Tx
chr14	52683368	52685097	101.18167054119418	-0.51393	9.422869969313608e-5	9.838524820200737e-4	chromHMM_449974	Exon (ENST00000395686.8/30001, exon 2 of 16)	14	52639915	52695558	55644	2	30001	ENST00000395686.8	10461	ENSG00000197930	ERO1A	endoplasmic reticulum oxidoreductase 1 alpha	chr14_52683368_52685097	ERO1A	30001	ENST00000321662.11;ENST00000542169.6;ENST00000555369.1;ENST00000395686.8;ENST00000553714.1;ENST00000554019.5;ENST00000556039.5;ENST00000555069.1;ENST00000556358.5;ENST00000556769.1;ENST00000629528.2;ENST00000554251.5;ENST00000557178.1;ENST00000556223.1;ENST00000612399.4;ENST00000555887.5;ENST00000458604.6;ENST00000557240.5;ENST00000445930.7;ENST00000554956.5;ENST00000553899.5;ENST00000554952.5;ENST00000554044.5;ENST00000555339.5;ENST00000556813.1;ENST00000553798.5;ENST00000557517.1;ENST00000557085.1;ENST00000555175.1;ENST00000551328.2;ENST00000557557.1;ENST00000557632.1;ENST00000354586.5;ENST00000442123.6	GPR137C;ERO1A;PSMC6;STYX	0;130080;71888;-36958;-36244;-24827;-19166;-11133;-33410	283554;30001;5706;6815	30001	ERO1A	10461	Exon	135323	52683883	52684082	*	includeFeature	-515	515	Overlapping	11_EnhWk	Enhancer
chr14	52741670	52742918	170.9194880494771	0.6779005201664752	3.336754783108612e-8	2.4825718700067703e-6	chromHMM_450018	Intron (ENST00000354586.5/6815, intron 1 of 10)	14	52730166	52774989	44824	1	6815	ENST00000354586.5	11504	ENSG00000198252	STYX	serine/threonine/tyrosine interacting protein	chr14_52741670_52742918	STYX	6815	ENST00000395686.8;ENST00000554019.5;ENST00000556039.5;ENST00000629528.2;ENST00000554251.5;ENST00000556223.1;ENST00000612399.4;ENST00000555887.5;ENST00000458604.6;ENST00000557240.5;ENST00000445930.7;ENST00000554956.5;ENST00000553899.5;ENST00000554952.5;ENST00000554044.5;ENST00000555339.5;ENST00000556813.1;ENST00000553798.5;ENST00000557517.1;ENST00000557085.1;ENST00000555175.1;ENST00000551328.2;ENST00000557557.1;ENST00000557632.1;ENST00000354586.5;ENST00000442123.6;ENST00000216410.8;ENST00000650397.1;ENST00000554230.5;ENST00000557604.1;ENST00000553987.1	ERO1A;PSMC6;STYX;GNPNAT1	0;23163	30001;5706;6815;64841	6815	STYX	11504	Intron	135334	52741883	52742082	*	includeFeature	-213	213	Overlapping	10_EnhA2	Enhancer
chr14	52748477	52749106	66.13096465795394	-0.792668	2.985136896225157e-8	2.2961035033923245e-6	chromHMM_450023	Intron (ENST00000354586.5/6815, intron 3 of 10)	14	52730166	52774989	44824	1	6815	ENST00000354586.5	18311	ENSG00000198252	STYX	serine/threonine/tyrosine interacting protein	chr14_52748477_52749106	STYX	6815	ENST00000612399.4;ENST00000555887.5;ENST00000458604.6;ENST00000557240.5;ENST00000445930.7;ENST00000554956.5;ENST00000553899.5;ENST00000554952.5;ENST00000554044.5;ENST00000555339.5;ENST00000556813.1;ENST00000553798.5;ENST00000557517.1;ENST00000557085.1;ENST00000555175.1;ENST00000551328.2;ENST00000557557.1;ENST00000557632.1;ENST00000354586.5;ENST00000442123.6;ENST00000216410.8;ENST00000650397.1;ENST00000554230.5;ENST00000557604.1;ENST00000553987.1	PSMC6;STYX;GNPNAT1	0;29970	5706;6815;64841	6815	STYX	18311	Intron	135335	52748283	52749882	*	inside	194	194	Overlapping	7_EnhG1	Enhancer
chr14	52755323	52756309	88.3065	-0.54601	1.0394803293467967e-4	0.0010588	chromHMM_450026	Intron (ENST00000354586.5/6815, intron 4 of 10)	14	52730166	52774989	44824	1	6815	ENST00000354586.5	25157	ENSG00000198252	STYX	serine/threonine/tyrosine interacting protein	chr14_52755323_52756309	STYX	6815	ENST00000612399.4;ENST00000555887.5;ENST00000458604.6;ENST00000557240.5;ENST00000445930.7;ENST00000554956.5;ENST00000553899.5;ENST00000554952.5;ENST00000554044.5;ENST00000555339.5;ENST00000556813.1;ENST00000553798.5;ENST00000557517.1;ENST00000557085.1;ENST00000555175.1;ENST00000551328.2;ENST00000557557.1;ENST00000557632.1;ENST00000354586.5;ENST00000442123.6;ENST00000216410.8;ENST00000650397.1;ENST00000554230.5;ENST00000557604.1;ENST00000553987.1	PSMC6;STYX;GNPNAT1	0;36816	5706;6815;64841	6815	STYX	25157	Intron	135336	52754883	52755682	*	overlapEnd	440	359	Overlapping	11_EnhWk	Enhancer
chr14	52814900	52815591	36.459260831633344	-0.874875	3.496641194801199e-6	7.746176537541334e-5	chromHMM_450043	Intron (ENST00000654071.1/ENST00000654071.1, intron 1 of 3)	14	52778375	52791668	13294	2	64841	ENST00000557604.1	-23232	ENSG00000100522	GNPNAT1	glucosamine-phosphate N-acetyltransferase 1	chr14_52814900_52815591	GNPNAT1	64841	ENST00000354586.5;ENST00000442123.6;ENST00000216410.8;ENST00000650397.1;ENST00000554230.5;ENST00000557604.1;ENST00000553987.1;ENST00000395631.6;ENST00000554152.5;ENST00000555546.5;ENST00000341590.8;ENST00000343279.8;ENST00000635305.1;ENST00000553373.5;ENST00000553663.5;ENST00000399304.7;ENST00000553768.1	STYX;GNPNAT1;FERMT2	0	6815;64841;10979	64841	GNPNAT1	-23232	Intron	135347	52815083	52815682	*	overlapStart	-183	91	Overlapping	11_EnhWk	Enhancer
chr14	52821221	52824141	721.6451621743664	-0.560458	1.3922979038412048e-5	2.258578990586418e-4	chromHMM_450048	Intron (ENST00000654071.1/ENST00000654071.1, intron 1 of 3)	14	52778375	52791668	13294	2	64841	ENST00000557604.1	-29553	ENSG00000100522	GNPNAT1	glucosamine-phosphate N-acetyltransferase 1	chr14_52821221_52824141	GNPNAT1	64841	ENST00000354586.5;ENST00000442123.6;ENST00000216410.8;ENST00000650397.1;ENST00000554230.5;ENST00000557604.1;ENST00000553987.1;ENST00000395631.6;ENST00000554152.5;ENST00000555546.5;ENST00000341590.8;ENST00000343279.8;ENST00000635305.1;ENST00000553373.5;ENST00000553663.5;ENST00000399304.7;ENST00000553768.1	STYX;GNPNAT1;FERMT2	0	6815;64841;10979	64841	GNPNAT1	-29553	Intron	135348	52823283	52824282	*	overlapStart	-2062	141	Overlapping	11_EnhWk	Enhancer
chr14	52841283	52842477	93.46836391999541	-0.756888	1.7363041202385162e-5	2.676605624382389e-4	chromHMM_450052	Intron (ENST00000654071.1/ENST00000654071.1, intron 1 of 3)	14	52857272	52861303	4032	2	10979	ENST00000555546.5	18826	ENSG00000073712	FERMT2	fermitin family member 2	chr14_52841283_52842477	FERMT2	10979	ENST00000216410.8;ENST00000650397.1;ENST00000554230.5;ENST00000557604.1;ENST00000395631.6;ENST00000554152.5;ENST00000555546.5;ENST00000341590.8;ENST00000343279.8;ENST00000635305.1;ENST00000553373.5;ENST00000553663.5;ENST00000399304.7;ENST00000553768.1;ENST00000554288.1	GNPNAT1;FERMT2	0	64841;10979	64841	GNPNAT1	-49615	Intron	135353	52841283	52841882	*	includeFeature	0	0	Overlapping	11_EnhWk	Enhancer
chr14	52844322	52844930	137.61258859935836	-0.519336	1.4594934756462347e-4	0.00138025	chromHMM_450054	Intron (ENST00000654071.1/ENST00000654071.1, intron 1 of 3)	14	52857272	52861303	4032	2	10979	ENST00000555546.5	16373	ENSG00000073712	FERMT2	fermitin family member 2	chr14_52844322_52844930	FERMT2	10979	ENST00000395631.6;ENST00000554152.5;ENST00000555546.5;ENST00000341590.8;ENST00000343279.8;ENST00000635305.1;ENST00000553373.5;ENST00000553663.5;ENST00000399304.7;ENST00000553768.1;ENST00000554288.1;ENST00000555692.5;ENST00000554712.5;ENST00000557562.1	FERMT2	0	10979	64841	GNPNAT1	-52654	Intron	135354	52844283	52845482	*	inside	39	39	Overlapping	9_EnhA1	Enhancer
chr14	52860302	52861962	210.02590228070076	-0.751064	7.644467272639386e-6	1.4177025394778543e-4	chromHMM_450065	Promoter (<=1kb)	14	52857272	52861303	4032	2	10979	ENST00000555546.5	0	ENSG00000073712	FERMT2	fermitin family member 2	chr14_52860302_52861962	FERMT2	10979	ENST00000395631.6;ENST00000554152.5;ENST00000555546.5;ENST00000341590.8;ENST00000343279.8;ENST00000635305.1;ENST00000553373.5;ENST00000553663.5;ENST00000399304.7;ENST00000553768.1;ENST00000554288.1;ENST00000555692.5;ENST00000554712.5;ENST00000557562.1	FERMT2	0	10979	64841	GNPNAT1	-68634	Promoter	135357	52860283	52861682	*	overlapEnd	19	19	Overlapping	11_EnhWk	Enhancer
chr14	52880533	52880979	47.516916764858216	-0.576614	4.5553102272050226e-5	5.602224250478904e-4	chromHMM_450076	Intron (ENST00000654071.1/ENST00000654071.1, intron 1 of 3)	14	52857268	52951035	93768	2	10979	ENST00000395631.6	70056	ENSG00000073712	FERMT2	fermitin family member 2	chr14_52880533_52880979	FERMT2	10979	ENST00000395631.6;ENST00000554152.5;ENST00000555546.5;ENST00000341590.8;ENST00000343279.8;ENST00000635305.1;ENST00000553373.5;ENST00000553663.5;ENST00000399304.7;ENST00000553768.1;ENST00000554288.1;ENST00000555692.5;ENST00000554712.5;ENST00000557562.1	FERMT2	0	10979	64841	GNPNAT1	-88865	Intron	135365	52880083	52882082	*	inside	450	450	Overlapping	11_EnhWk	Enhancer
chr14	52928226	52928424	37.925018441563026	-0.5866	1.5798121211461802e-4	0.00147143	chromHMM_450119	Promoter (<=1kb)	14	52893288	52928399	35112	2	10979	ENST00000555692.5	0	ENSG00000073712	FERMT2	fermitin family member 2	chr14_52928226_52928424	FERMT2	10979	ENST00000395631.6;ENST00000554152.5;ENST00000341590.8;ENST00000343279.8;ENST00000635305.1;ENST00000553373.5;ENST00000399304.7;ENST00000554288.1;ENST00000555692.5;ENST00000554712.5;ENST00000557562.1	FERMT2	0	10979	64841	GNPNAT1	-136558	Promoter	135379	52927883	52929282	*	inside	343	343	Overlapping	11_EnhWk	Enhancer
chr14	52934723	52936467	708.4152415451407	-0.609848	1.3992247028243368e-5	2.2657035518559385e-4	chromHMM_450124	Intron (ENST00000395631.6/10979, intron 2 of 14)	14	52857268	52951035	93768	2	10979	ENST00000395631.6	14568	ENSG00000073712	FERMT2	fermitin family member 2	chr14_52934723_52936467	FERMT2	10979	ENST00000395631.6;ENST00000554152.5;ENST00000341590.8;ENST00000343279.8;ENST00000635305.1;ENST00000553373.5;ENST00000399304.7;ENST00000554288.1;ENST00000555692.5;ENST00000554712.5;ENST00000557562.1	FERMT2	0	10979	64841	GNPNAT1	-143055	Intron	135381	52935683	52935882	*	includeFeature	-960	585	Overlapping	1_TssA	Promoter_active
chr14	52937359	52937803	106.96344866846904	-0.663294	1.3643974405606025e-4	0.00130766	chromHMM_450129	Intron (ENST00000395631.6/10979, intron 2 of 14)	14	52857268	52951035	93768	2	10979	ENST00000395631.6	13232	ENSG00000073712	FERMT2	fermitin family member 2	chr14_52937359_52937803	FERMT2	10979	ENST00000395631.6;ENST00000554152.5;ENST00000341590.8;ENST00000343279.8;ENST00000635305.1;ENST00000553373.5;ENST00000399304.7;ENST00000554288.1;ENST00000555692.5;ENST00000554712.5;ENST00000557562.1	FERMT2	0	10979	64841	GNPNAT1	-145691	Intron	135382	52937283	52938082	*	inside	76	76	Overlapping	9_EnhA1	Enhancer
chr14	53108302	53109933	137.13564023502298	0.765909	8.777278825191644e-8	4.919305224194422e-6	chromHMM_450175	Intron (ENST00000612692.4/80821, intron 2 of 13)	14	53036745	53153204	116460	2	80821	ENST00000395606.5	43271	ENSG00000100523	DDHD1	DDHD domain containing 1	chr14_53108302_53109933	DDHD1	80821	ENST00000395606.5;ENST00000612692.4;ENST00000357758.3;ENST00000323669.9;ENST00000556027.5;ENST00000555400.1;ENST00000553406.1;ENST00000556910.1;ENST00000557445.1;ENST00000554235.1	DDHD1;LOC101927620	0	80821;101927620	101927620	LOC101927620	-43421	Intron	135396	53108683	53108882	*	includeFeature	-381	381	Overlapping	1_TssA	Promoter_active
chr14	53613549	53614337	22.584063295443674	1.2651816795053017	1.2079394121970626e-9	2.672288899162102e-7	chromHMM_450243	Exon (ENST00000436530.1/ENST00000436530.1, exon 1 of 2)	14	53948427	53948484	58	2	100847076	ENST00000580850.1	334147	ENSG00000266431	MIR5580	microRNA 5580	chr14_53613549_53614337	MIR5580	100847076	NA	NA	NA	NA	101927620	LOC101927620	460195	Exon	135428	53613483	53613682	*	overlapEnd	66	66	Overlapping	10_EnhA2	Enhancer
chr14	53842820	53843335	17.0468	0.9268075788674546	2.2451203710922e-6	5.4962712028857404e-5	chromHMM_450265	Intron (ENST00000649040.1/ENST00000649040.1, intron 1 of 2)	14	53948427	53948484	58	2	100847076	ENST00000580850.1	105149	ENSG00000266431	MIR5580	microRNA 5580	chr14_53842820_53843335	MIR5580	100847076	NA	NA	NA	NA	1033	CDKN3	-553514	Intron	135443	53763083	53851082	*	inside	79737	7747	Overlapping	18_Quies	Other
chr14	54087821	54088723	14.062717902286815	1.1040495036329188	5.592120579224538e-6	1.1112237133685677e-4	chromHMM_450319	Distal Intergenic	14	53951892	53958761	6870	2	652	ENST00000559642.1	-129060	ENSG00000125378	BMP4	bone morphogenetic protein 4	chr14_54087821_54088723	BMP4	652	NA	NA	NA	NA	1033	CDKN3	-308126	Distal Intergenic	135461	54078083	54090082	*	inside	9738	1359	Overlapping	18_Quies	Other
chr14	54133876	54134466	15.621352831853734	1.2628654242899229	1.3248094377417045e-8	1.318103464117573e-6	chromHMM_450323	Distal Intergenic	14	53951892	53958761	6870	2	652	ENST00000559642.1	-175115	ENSG00000125378	BMP4	bone morphogenetic protein 4	chr14_54133876_54134466	BMP4	652	NA	NA	NA	NA	1033	CDKN3	-262383	Distal Intergenic	135464	54098883	54138282	*	inside	34993	3816	Overlapping	18_Quies	Other
chr14	54138050	54139624	49.939949642397515	1.2331949595177893	3.777785897211804e-10	1.310742225595556e-7	chromHMM_450324	Distal Intergenic	14	53951892	53958761	6870	2	652	ENST00000559642.1	-179289	ENSG00000125378	BMP4	bone morphogenetic protein 4	chr14_54138050_54139624	BMP4	652	NA	NA	NA	NA	1033	CDKN3	-257225	Distal Intergenic	135465	54138283	54139282	*	includeFeature	-233	233	Overlapping	11_EnhWk	Enhancer
chr14	54169137	54170046	16.375340749978832	1.7238283969820263	1.1887219573976415e-9	2.6554698340722264e-7	chromHMM_450325	Distal Intergenic	14	53951892	53958761	6870	2	652	ENST00000559642.1	-210376	ENSG00000125378	BMP4	bone morphogenetic protein 4	chr14_54169137_54170046	BMP4	652	NA	NA	NA	NA	1033	CDKN3	-226803	Distal Intergenic	135466	54139283	54172682	*	inside	29854	2636	Overlapping	18_Quies	Other
chr14	54172746	54173352	25.151995324235642	0.9731720071786816	5.670224290963236e-7	1.9380633734403223e-5	chromHMM_450326	Distal Intergenic	14	53951892	53958761	6870	2	652	ENST00000559642.1	-213985	ENSG00000125378	BMP4	bone morphogenetic protein 4	chr14_54172746_54173352	BMP4	652	NA	NA	NA	NA	1033	CDKN3	-223497	Distal Intergenic	135467	54172683	54173082	*	overlapEnd	63	63	Overlapping	11_EnhWk	Enhancer
chr14	54629587	54630068	33.08430570447834	0.6371316045645049	5.710606323816898e-4	0.00392292	chromHMM_450461	Intron (ENST00000554335.5/23034, intron 2 of 12)	14	54567097	54789127	222031	1	23034	ENST00000554335.5	62490	ENSG00000020577	SAMD4A	sterile alpha motif domain containing 4A	chr14_54629587_54630068	SAMD4A	23034	ENST00000554335.5;ENST00000392067.7;ENST00000631086.2;ENST00000251091.9;ENST00000555112.1;ENST00000555091.1	SAMD4A	0	23034	23034	SAMD4A	62490	Intron	135508	54628883	54650282	*	inside	704	704	Overlapping	18_Quies	Other
chr14	54651692	54653124	109.0531448936796	0.7336197405589311	3.970339803170839e-6	8.519669092655023e-5	chromHMM_450464	Promoter (<=1kb)	14	54652683	54702396	49714	1	23034	ENST00000555091.1	0	ENSG00000020577	SAMD4A	sterile alpha motif domain containing 4A	chr14_54651692_54653124	SAMD4A	23034	ENST00000554335.5;ENST00000392067.7;ENST00000631086.2;ENST00000251091.9;ENST00000555112.1;ENST00000555091.1;ENST00000557692.2;ENST00000557013.1	SAMD4A	0	23034	23034	SAMD4A	0	Promoter	135511	54651483	54651882	*	overlapEnd	209	190	Overlapping	10_EnhA2	Enhancer
chr14	54805752	54806394	30.2969	-0.527446	4.798076424624111e-4	0.00342408	chromHMM_450540	Distal Intergenic	14	54784266	54789128	4863	1	23034	ENST00000555719.1	21486	ENSG00000020577	SAMD4A	sterile alpha motif domain containing 4A	chr14_54805752_54806394	SAMD4A	23034	ENST00000554335.5;ENST00000392067.7;ENST00000631086.2;ENST00000251091.9;ENST00000555192.1;ENST00000556069.5;ENST00000553988.5;ENST00000555719.1;ENST00000395514.5;ENST00000622544.4;ENST00000543643.6;ENST00000491895.7;ENST00000254299.8;ENST00000536224.2;ENST00000395521.6	SAMD4A;GCH1	0	23034;2643	23034	SAMD4A	21486	Distal Intergenic	135535	54805883	54806282	*	includeFeature	-131	112	Overlapping	11_EnhWk	Enhancer
chr14	54845629	54846021	79.27563294969956	-0.516774	2.928732310970201e-4	0.00235163	chromHMM_450550	Exon (ENST00000395514.5/2643, exon 5 of 7)	14	54842008	54902824	60817	2	2643	ENST00000395514.5	56803	ENSG00000131979	GCH1	GTP cyclohydrolase 1	chr14_54845629_54846021	MIR4308	100422984	ENST00000395514.5;ENST00000622544.4;ENST00000543643.6;ENST00000491895.7;ENST00000254299.8;ENST00000536224.2;ENST00000395521.6;ENST00000580634.1	GCH1;MIR4308	0;32172	2643;100422984	2643	GCH1	56803	Exon	135541	54845083	54845682	*	overlapEnd	546	53	Overlapping	10_EnhA2	Enhancer
chr14	54852157	54852438	27.00878777095111	-0.668887	3.9621969684233016e-4	0.00296244	chromHMM_450553	Intron (ENST00000395514.5/2643, intron 3 of 6)	14	54842008	54902824	60817	2	2643	ENST00000395514.5	50386	ENSG00000131979	GCH1	GTP cyclohydrolase 1	chr14_54852157_54852438	MIR4308	100422984	ENST00000395514.5;ENST00000622544.4;ENST00000543643.6;ENST00000491895.7;ENST00000254299.8;ENST00000536224.2;ENST00000395521.6;ENST00000580634.1	GCH1;MIR4308	0;25755	2643;100422984	2643	GCH1	50386	Intron	135542	54846883	54852282	*	overlapEnd	5274	125	Overlapping	6_TxWk	Tx
chr14	55097960	55098476	39.50556152962313	0.831907	2.563408152937006e-5	3.6006048258561073e-4	chromHMM_450638	Distal Intergenic	14	55124110	55138292	14183	1	3958	ENST00000553493.5	-25634	ENSG00000131981	LGALS3	galectin 3	chr14_55097960_55098476	LGALS3	3958	ENST00000395472.2;ENST00000555846.2;ENST00000339298.2;ENST00000395468.9;ENST00000554364.1;ENST00000622254.1;ENST00000556515.1;ENST00000553976.1;ENST00000553493.5;ENST00000254301.14;ENST00000553755.5;ENST00000554715.1;ENST00000556438.6;ENST00000556322.1;ENST00000556263.1;ENST00000395425.6;ENST00000247191.7	SOCS4;MAPK1IP1L;LGALS3;DLGAP5	0;35009	122809;93487;3958;9787	93487	MAPK1IP1L	35009	Distal Intergenic	135572	55088283	55101882	*	inside	9677	3406	Overlapping	18_Quies	Other
chr14	55101993	55103646	208.85349211111867	0.8371774677334676	2.2353614004636484e-7	9.681714588312582e-6	chromHMM_450641	Distal Intergenic	14	55124110	55138292	14183	1	3958	ENST00000553493.5	-20464	ENSG00000131981	LGALS3	galectin 3	chr14_55101993_55103646	LGALS3	3958	ENST00000395468.9;ENST00000554364.1;ENST00000622254.1;ENST00000556515.1;ENST00000553976.1;ENST00000553493.5;ENST00000254301.14;ENST00000553755.5;ENST00000554715.1;ENST00000556438.6;ENST00000556322.1;ENST00000556263.1;ENST00000395425.6;ENST00000247191.7;ENST00000554007.1	MAPK1IP1L;LGALS3;DLGAP5	0;39042;48998	93487;3958;9787	93487	MAPK1IP1L	39042	Distal Intergenic	135573	55102883	55104882	*	overlapStart	-890	763	Overlapping	10_EnhA2	Enhancer
chr14	55107616	55108420	70.7348	0.7049899435516579	1.971585647235976e-5	2.9469904479179613e-4	chromHMM_450643	Distal Intergenic	14	55124110	55138292	14183	1	3958	ENST00000553493.5	-15690	ENSG00000131981	LGALS3	galectin 3	chr14_55107616_55108420	LGALS3	3958	ENST00000395468.9;ENST00000554364.1;ENST00000622254.1;ENST00000556515.1;ENST00000553976.1;ENST00000553493.5;ENST00000254301.14;ENST00000553755.5;ENST00000554715.1;ENST00000556438.6;ENST00000556322.1;ENST00000556263.1;ENST00000395425.6;ENST00000247191.7;ENST00000554007.1	MAPK1IP1L;LGALS3;DLGAP5	0;44665;44224	93487;3958;9787	9787	DLGAP5	44224	Distal Intergenic	135574	55107483	55108682	*	inside	133	133	Overlapping	10_EnhA2	Enhancer
chr14	55129597	55130060	26.191819701766576	0.7014723543939781	5.9037313723705154e-5	6.831966520959785e-4	chromHMM_450648	Intron (ENST00000553493.5/3958, intron 1 of 2)	14	55124110	55138292	14183	1	3958	ENST00000553493.5	5487	ENSG00000131981	LGALS3	galectin 3	chr14_55129597_55130060	LGALS3	3958	ENST00000553493.5;ENST00000254301.14;ENST00000553755.5;ENST00000554715.1;ENST00000556438.6;ENST00000556322.1;ENST00000556263.1;ENST00000395425.6;ENST00000247191.7;ENST00000554007.1	LGALS3;DLGAP5	0;22584	3958;9787	9787	DLGAP5	22584	Intron	135577	55129283	55130082	*	inside	314	22	Overlapping	3_TssFlnkU	Other
chr14	55332277	55334233	228.46473689335338	0.7809531323635032	3.3910688093710737e-10	1.2250394831756064e-7	chromHMM_450689	Intron (ENST00000313833.5/55030, intron 1 of 1)	14	55271421	55353611	82191	1	55030	ENST00000313833.5	60856	ENSG00000178974	FBXO34	F-box protein 34	chr14_55332277_55334233	ATG14	22863	ENST00000313833.5;ENST00000554940.1;ENST00000440021.1;ENST00000555087.1;ENST00000557647.5;ENST00000247178.5;ENST00000558189.1	FBXO34;ATG14	0	55030;22863	55030	FBXO34	60856	Intron	135591	55332083	55332282	*	overlapEnd	194	5	Overlapping	11_EnhWk	Enhancer
chr14	55336042	55336246	19.454897959842732	0.9165565407022738	3.211355117919924e-5	4.2636098816099967e-4	chromHMM_450693	Intron (ENST00000313833.5/55030, intron 1 of 1)	14	55271421	55353611	82191	1	55030	ENST00000313833.5	64621	ENSG00000178974	FBXO34	F-box protein 34	chr14_55336042_55336246	ATG14	22863	ENST00000313833.5;ENST00000554940.1;ENST00000440021.1;ENST00000555087.1;ENST00000557647.5;ENST00000247178.5;ENST00000558189.1	FBXO34;ATG14	0	55030;22863	55030	FBXO34	64621	Intron	135592	55334483	55350482	*	inside	1559	1559	Overlapping	6_TxWk	Tx
chr14	55337602	55337997	36.35097953272629	1.0743221627424269	1.0886606184571192e-7	5.744352295037277e-6	chromHMM_450693	Intron (ENST00000313833.5/55030, intron 1 of 1)	14	55271421	55353611	82191	1	55030	ENST00000313833.5	66181	ENSG00000178974	FBXO34	F-box protein 34	chr14_55337602_55337997	ATG14	22863	ENST00000313833.5;ENST00000554940.1;ENST00000440021.1;ENST00000555087.1;ENST00000557647.5;ENST00000247178.5;ENST00000558189.1	FBXO34;ATG14	0	55030;22863	55030	FBXO34	66181	Intron	135593	55334483	55350482	*	inside	3119	3119	Overlapping	6_TxWk	Tx
chr14	55354036	55354753	24.544944181823958	0.6356111506823288	0.00129319	0.00729398	chromHMM_450695	3' UTR	14	55272211	55355084	82874	1	55030	ENST00000557647.5	81825	ENSG00000178974	FBXO34	F-box protein 34	chr14_55354036_55354753	ATG14	22863	ENST00000313833.5;ENST00000554940.1;ENST00000440021.1;ENST00000555087.1;ENST00000557647.5;ENST00000247178.5;ENST00000558189.1	FBXO34;ATG14	0	55030;22863	55030	FBXO34	81825	3' UTR	135596	55353283	55365682	*	inside	753	753	Overlapping	6_TxWk	Tx
chr14	55587932	55588370	32.09208269538173	-0.703506	1.907546991214775e-5	2.8735349841889916e-4	chromHMM_450728	Intron (ENST00000557267.1/3895, intron 1 of 1)	14	55559072	55612230	53159	1	3895	ENST00000557267.1	28860	ENSG00000126777	KTN1	kinectin 1	chr14_55587932_55588370	KTN1-AS1	100129075	ENST00000554558.6;ENST00000663990.1;ENST00000412224.6;ENST00000653613.1;ENST00000557267.1;ENST00000335142.5;ENST00000535211.1;ENST00000663686.1;ENST00000395314.8;ENST00000554567.1;ENST00000555498.5;ENST00000438792.6;ENST00000459737.5;ENST00000395308.5;ENST00000395311.5;ENST00000413890.6;ENST00000395309.7	KTN1-AS1;KTN1	0;-8610	100129075;3895	100129075	KTN1-AS1	-7044	Intron	135607	55584483	55588682	*	inside	3449	312	Overlapping	11_EnhWk	Enhancer
chr14	55592488	55593204	72.25820063816607	-0.87018	1.3623589788777518e-8	1.3463763863489094e-6	chromHMM_450732	Intron (ENST00000557267.1/3895, intron 1 of 1)	14	55559072	55612230	53159	1	3895	ENST00000557267.1	33416	ENSG00000126777	KTN1	kinectin 1	chr14_55592488_55593204	KTN1	3895	ENST00000554558.6;ENST00000663990.1;ENST00000412224.6;ENST00000653613.1;ENST00000557267.1;ENST00000335142.5;ENST00000535211.1;ENST00000663686.1;ENST00000395314.8;ENST00000554567.1;ENST00000555498.5;ENST00000438792.6;ENST00000459737.5;ENST00000395308.5;ENST00000395311.5;ENST00000413890.6;ENST00000395309.7;ENST00000553360.5	KTN1-AS1;KTN1	0;-13166	100129075;3895	100129075	KTN1-AS1	-11600	Intron	135608	55592683	55597482	*	overlapStart	-195	195	Overlapping	11_EnhWk	Enhancer
chr14	55598572	55600254	390.8986590330558	-0.657549	3.058496437305311e-7	1.2180316839813534e-5	chromHMM_450736	Intron (ENST00000557267.1/3895, intron 1 of 1)	14	55559072	55612230	53159	1	3895	ENST00000557267.1	39500	ENSG00000126777	KTN1	kinectin 1	chr14_55598572_55600254	KTN1	3895	ENST00000554558.6;ENST00000663990.1;ENST00000412224.6;ENST00000653613.1;ENST00000557267.1;ENST00000335142.5;ENST00000535211.1;ENST00000663686.1;ENST00000395314.8;ENST00000554567.1;ENST00000555498.5;ENST00000438792.6;ENST00000459737.5;ENST00000395308.5;ENST00000395311.5;ENST00000413890.6;ENST00000395309.7;ENST00000553360.5;ENST00000554507.5;ENST00000554890.1	KTN1-AS1;KTN1	0;-19250;-44032	100129075;3895	100129075	KTN1-AS1	-17684	Intron	135610	55599083	55599882	*	includeFeature	-511	372	Overlapping	1_TssA	Promoter_active
chr14	55653995	55654795	36.222921705715706	-0.61663	0.00142449	0.00784508	chromHMM_450745	Intron (ENST00000395314.8/3895, intron 28 of 43)	14	55580207	55684579	104373	1	3895	ENST00000395314.8	73788	ENSG00000126777	KTN1	kinectin 1	chr14_55653995_55654795	KTN1	3895	ENST00000557267.1;ENST00000395314.8;ENST00000554567.1;ENST00000555498.5;ENST00000438792.6;ENST00000459737.5;ENST00000395308.5;ENST00000395311.5;ENST00000413890.6;ENST00000395309.7;ENST00000553360.5;ENST00000554507.5;ENST00000554890.1;ENST00000555164.2;ENST00000554306.1;ENST00000554570.1;ENST00000553624.5;ENST00000555573.5;ENST00000555172.5;ENST00000334975.13;ENST00000556631.1;ENST00000555506.1;ENST00000554294.1;ENST00000554831.1;ENST00000553710.1	KTN1	0;9709;-1305;-1307;-6454;-6479;-8548;-12856;-16520;-17067;-18135;-20255;-24868	3895	100129075	KTN1-AS1	-73107	Intron	135616	55648083	55654082	*	overlapEnd	5912	87	Overlapping	5_Tx	Tx
chr14	55773480	55774619	11.33792778174328	1.257876469216055	3.8038506563667763e-7	1.433974850223774e-5	chromHMM_450757	Distal Intergenic	14	55766245	55767717	1473	1	645683	ENST00000494676.1	7235	ENSG00000177350	RPL13AP3	ribosomal protein L13a pseudogene 3	chr14_55773480_55774619	RPL13AP3	645683	ENST00000487479.1;ENST00000494676.1;ENST00000647781.1;ENST00000650020.1;ENST00000560267.6;ENST00000649691.1;ENST00000649892.1;ENST00000650527.1;ENST00000560336.6;ENST00000556417.6;ENST00000554221.7;ENST00000648365.1;ENST00000554186.2	RPL13AP3;LINC00520	7303;0;22020	645683;645687	100129075	KTN1-AS1	-192592	Distal Intergenic	135625	55749883	55784682	*	inside	23597	10063	Overlapping	18_Quies	Other
chr14	55806823	55807939	56.618606924677394	0.7371106825573618	3.0089201932600926e-5	4.053993535981314e-4	chromHMM_450762	Distal Intergenic	14	55781132	55796731	15600	2	645687	ENST00000647781.1	-10092	ENSG00000258791	LINC00520	long intergenic non-protein coding RNA 520	chr14_55806823_55807939	LINC00520	645687	ENST00000487479.1;ENST00000494676.1;ENST00000647781.1;ENST00000650020.1;ENST00000560267.6;ENST00000649691.1;ENST00000649892.1;ENST00000650527.1;ENST00000560336.6;ENST00000556417.6;ENST00000554221.7;ENST00000648365.1;ENST00000554186.2	RPL13AP3;LINC00520	40646;0;-10184	645683;645687	100129075	KTN1-AS1	-225935	Distal Intergenic	135629	55807083	55807882	*	includeFeature	-260	57	Overlapping	10_EnhA2	Enhancer
chr14	55867241	55867812	21.31639814806118	0.5383432697732389	9.076362089290427e-4	0.00558259	chromHMM_450774	Distal Intergenic	14	55781132	55796731	15600	2	645687	ENST00000647781.1	-70510	ENSG00000258791	LINC00520	long intergenic non-protein coding RNA 520	chr14_55867241_55867812	LINC00520	645687	NA	NA	NA	NA	57161	PELI2	-250002	Distal Intergenic	135635	55865883	55870482	*	inside	1358	1358	Overlapping	18_Quies	Other
chr14	56583159	56583902	34.65027155356876	0.7213916423226483	2.1891276073035762e-4	0.00188563	chromHMM_450861	Intron (ENST00000556810.5/54916, intron 2 of 3)	14	56488354	56585902	97549	1	54916	ENST00000556810.5	94805	ENSG00000070269	TMEM260	transmembrane protein 260	chr14_56583159_56583902	TMEM260	54916	ENST00000556810.5;ENST00000557246.1;ENST00000556422.5;ENST00000261556.11;ENST00000557657.5;ENST00000555497.5;ENST00000556975.5;ENST00000557626.5;ENST00000539559.6;ENST00000538838.5;ENST00000556079.1;ENST00000554981.1;ENST00000556929.5;ENST00000555905.5;ENST00000553335.5;ENST00000556648.1	TMEM260;LOC101927690	0;68828;-31549	54916;101927690	57161	PELI2	464050	Intron	135665	56583083	56583482	*	overlapEnd	76	76	Overlapping	11_EnhWk	Enhancer
chr14	57573595	57575048	96.24571134363515	-0.791942	1.5890708337508133e-6	4.2096629296741193e-5	chromHMM_451051	Intron (ENST00000556826.6/341880, intron 4 of 7)	14	57563920	57866092	302173	2	341880	ENST00000556826.6	291044	ENSG00000151812	SLC35F4	solute carrier family 35 member F4	chr14_57573595_57575048	SLC35F4	341880	ENST00000556826.6;ENST00000339762.10;ENST00000554729.5;ENST00000557254.5;ENST00000556306.1;ENST00000557430.1;ENST00000556568.1	SLC35F4	0;224459;407146	341880	55195	CCDC198	-79728	Intron	135698	57573483	57574882	*	overlapEnd	112	112	Overlapping	11_EnhWk	Enhancer
chr14	58533100	58535905	180.83449598558673	0.5249582444201973	0.00168264	0.00890971	chromHMM_451256	Intron (ENST00000354386.10/9786, intron 31 of 33)	14	58427385	58548828	121444	1	9786	ENST00000556134.5	105715	ENSG00000100578	KIAA0586	KIAA0586	chr14_58533100_58535905	KIAA0586	9786	ENST00000556134.5;ENST00000619722.4;ENST00000354386.10;ENST00000619416.4;ENST00000423743.7;ENST00000652732.1;ENST00000650904.1;ENST00000652326.2;ENST00000650845.1;ENST00000651937.1;ENST00000261244.9;ENST00000538571.6;ENST00000651759.1;ENST00000652414.1;ENST00000651852.1;ENST00000651596.1;ENST00000555397.1;ENST00000557392.1;ENST00000556235.1	KIAA0586	0;45987;24529;-3962	9786	26520	TIMM9	-105569	Intron	135735	58533083	58535082	*	overlapEnd	17	17	Overlapping	10_EnhA2	Enhancer
chr14	58814962	58816296	38.787631537905206	0.679302	0.00168257	0.00890971	chromHMM_451302	Intron (ENST00000648996.1/102723742, intron 5 of 13)	14	58646631	59017532	370902	1	102723742	ENST00000648996.1	168331	ENSG00000258583	LINC01500	long intergenic non-protein coding RNA 1500	chr14_58814962_58816296	LINC01500	102723742	ENST00000648996.1;ENST00000666814.1;ENST00000654440.1;ENST00000663641.1;ENST00000662599.1;ENST00000667158.1;ENST00000658421.1;ENST00000662717.1;ENST00000667162.1;ENST00000660465.1;ENST00000665985.1;ENST00000660792.1;ENST00000661873.1;ENST00000658062.1;ENST00000657369.1;ENST00000663442.1;ENST00000655931.1;ENST00000658696.1;ENST00000659718.1;ENST00000556815.6;ENST00000655076.1;ENST00000659176.1;ENST00000666714.1;ENST00000553762.2;ENST00000555378.5;ENST00000654847.1;ENST00000669795.1	LINC01500	0	102723742	23002	DAAM1	-372350	Intron	135768	58814083	58829882	*	inside	879	879	Overlapping	17_ReprPCWk	Other
chr14	59195832	59196266	31.890500068111216	-0.644825	1.1734293871960882e-4	0.00116372	chromHMM_451355	Intron (ENST00000556596.1/23002, intron 1 of 1)	14	59188646	59266161	77516	1	23002	ENST00000556596.1	7186	ENSG00000100592	DAAM1	dishevelled associated activator of morphogenesis 1	chr14_59195832_59196266	DAAM1	23002	ENST00000666814.1;ENST00000663641.1;ENST00000665985.1;ENST00000657369.1;ENST00000556596.1;ENST00000360909.7;ENST00000556135.1	LINC01500;DAAM1	0	102723742;23002	23002	DAAM1	7186	Intron	135802	59194283	59196482	*	inside	1549	216	Overlapping	11_EnhWk	Enhancer
chr14	59438754	59439726	35.811645343402574	0.6317070502972529	0.00169427	0.00895603	chromHMM_451459	Intron (ENST00000481661.1/ENST00000481661.1, intron 6 of 6)	14	59460765	59465342	4578	2	64582	ENST00000395116.1	25616	ENSG00000181619	GPR135	G protein-coupled receptor 135	chr14_59438754_59439726	GPR135	64582	ENST00000466522.1;ENST00000395116.1;ENST00000247194.9;ENST00000463432.5;ENST00000478430.2;ENST00000532049.1;ENST00000543619.1;ENST00000487285.5;ENST00000481608.1;ENST00000527981.1;ENST00000554253.1;ENST00000356057.9;ENST00000554754.5;ENST00000557560.5;ENST00000425728.6;ENST00000616435.5;ENST00000553156.2;ENST00000555491.5;ENST00000556985.5;ENST00000554271.5;ENST00000554795.1;ENST00000553941.5;ENST00000602482.5;ENST00000554721.1	L3HYPDH;GPR135;CCDC175;JKAMP	0;36385;35213;35387;35482;-46955;-47468	112849;64582;729665;51528	64582	GPR135	25616	Intron	135850	59428883	59440882	*	inside	9871	1156	Overlapping	18_Quies	Other
chr14	59965020	59965845	36.13758637001205	0.5660765561769295	0.00175201	0.00918846	chromHMM_451563	Intron (ENST00000254271.8/341883, intron 10 of 32)	14	59919713	60063559	143847	1	341883	ENST00000254271.8	45307	ENSG00000131951	LRRC9	leucine rich repeat containing 9	chr14_59965020_59965845	LRRC9	341883	ENST00000254271.8;ENST00000445360.5;ENST00000647410.1;ENST00000454474.2;ENST00000570145.1;ENST00000562571.1	LRRC9	0	341883	341883	LRRC9	45307	Intron	135862	59964883	59965082	*	overlapEnd	137	62	Overlapping	11_EnhWk	Enhancer
chr14	59977709	59978752	23.148226032491113	-1.53961	0.00166698	0.00884619	chromHMM_451567	Exon (ENST00000254271.8/341883, exon 15 of 33)	14	59919713	60063559	143847	1	341883	ENST00000254271.8	57996	ENSG00000131951	LRRC9	leucine rich repeat containing 9	chr14_59977709_59978752	LRRC9	341883	ENST00000254271.8;ENST00000445360.5;ENST00000647410.1;ENST00000454474.2;ENST00000570145.1;ENST00000562571.1;ENST00000568404.1	LRRC9	0	341883	341883	LRRC9	57996	Exon	135863	59965683	59983082	*	inside	12026	4330	Overlapping	18_Quies	Other
chr14	60164340	60165373	158.31358917432038	0.5399261857084303	1.6490421220201202e-7	7.808461358834103e-6	chromHMM_451624	Promoter (<=1kb)	14	60148948	60165293	16346	2	51635	ENST00000554101.5	0	ENSG00000100612	DHRS7	dehydrogenase/reductase 7	chr14_60164340_60165373	DHRS7	51635	ENST00000317623.8;ENST00000406854.6;ENST00000406949.5;ENST00000556907.1;ENST00000555569.1;ENST00000483571.5;ENST00000553513.1;ENST00000554534.5;ENST00000555740.5;ENST00000555929.1;ENST00000556360.1;ENST00000557185.6;ENST00000216500.9;ENST00000536410.6;ENST00000557751.5;ENST00000554101.5;ENST00000553986.1;ENST00000557137.1;ENST00000556502.1;ENST00000555171.1;ENST00000557326.1;ENST00000553328.1	PCNX4;DHRS7	0;48996;48719;48358;45897;45716;40034	64430;51635	64430	PCNX4	72413	Promoter	135879	60164883	60165682	*	overlapStart	-543	309	Overlapping	1_TssA	Promoter_active
chr14	60816975	60817694	62.826632635815216	-0.544981	7.254099493935172e-4	0.00470983	chromHMM_451810	Intron (ENST00000261245.9/4331, intron 5 of 7)	14	60734761	60969965	235205	1	4331	ENST00000261245.9	82214	ENSG00000020426	MNAT1	MNAT1 component of CDK activating kinase	chr14_60816975_60817694	MNAT1	4331	ENST00000261245.9;ENST00000556764.5;ENST00000539616.6;ENST00000553354.5;ENST00000556525.1;ENST00000554002.5;ENST00000554641.1;ENST00000557134.1	MNAT1	0	4331	4331	MNAT1	82214	Intron	135912	60816683	60817882	*	inside	292	188	Overlapping	11_EnhWk	Enhancer
chr14	61328895	61329178	62.60387738607908	0.688151	3.0606520567974463e-6	6.982116011901383e-5	chromHMM_451934	Intron (ENST00000555185.5/5583, intron 1 of 3)	14	61187559	61530584	343026	1	5583	ENST00000555185.5	141336	ENSG00000027075	PRKCH	protein kinase C eta	chr14_61328895_61329178	PRKCH	5583	ENST00000555185.5;ENST00000556778.5;ENST00000555868.2;ENST00000555542.5;ENST00000555906.5;ENST00000332981.10;ENST00000555082.5;ENST00000553830.1;ENST00000553831.5;ENST00000553726.5;ENST00000553265.5;ENST00000556164.5	PRKCH;TMEM30B	0	5583;161291	5583	PRKCH	141336	Intron	135947	61327683	61330282	*	inside	1212	1104	Overlapping	10_EnhA2	Enhancer
chr14	61329685	61329985	50.234631676341934	0.803804	1.833404804110772e-5	2.791492665832747e-4	chromHMM_451934	Intron (ENST00000555185.5/5583, intron 1 of 3)	14	61187559	61530584	343026	1	5583	ENST00000555185.5	142126	ENSG00000027075	PRKCH	protein kinase C eta	chr14_61329685_61329985	PRKCH	5583	ENST00000555185.5;ENST00000556778.5;ENST00000555868.2;ENST00000555542.5;ENST00000555906.5;ENST00000332981.10;ENST00000555082.5;ENST00000553830.1;ENST00000553831.5;ENST00000553726.5;ENST00000553265.5;ENST00000556164.5	PRKCH;TMEM30B	0	5583;161291	5583	PRKCH	142126	Intron	135948	61327683	61330282	*	inside	2002	297	Overlapping	10_EnhA2	Enhancer
chr14	61332469	61333026	69.70771061601829	0.7848541626446638	2.24165905896151e-6	5.491979287074738e-5	chromHMM_451935	Intron (ENST00000555185.5/5583, intron 1 of 3)	14	61187559	61530584	343026	1	5583	ENST00000555185.5	144910	ENSG00000027075	PRKCH	protein kinase C eta	chr14_61332469_61333026	PRKCH	5583	ENST00000555185.5;ENST00000556778.5;ENST00000555542.5;ENST00000555906.5;ENST00000332981.10;ENST00000555082.5;ENST00000553830.1;ENST00000553831.5;ENST00000553726.5;ENST00000553265.5;ENST00000556164.5	PRKCH	0	5583	5583	PRKCH	144910	Intron	135949	61330283	61333082	*	inside	2186	56	Overlapping	6_TxWk	Tx
chr14	61333338	61333711	60.11846492675269	0.8402858949594896	1.2042131821453602e-6	3.3962684936792604e-5	chromHMM_451936	Intron (ENST00000555185.5/5583, intron 1 of 3)	14	61187559	61530584	343026	1	5583	ENST00000555185.5	145779	ENSG00000027075	PRKCH	protein kinase C eta	chr14_61333338_61333711	PRKCH	5583	ENST00000555185.5;ENST00000556778.5;ENST00000555542.5;ENST00000555906.5;ENST00000332981.10;ENST00000555082.5;ENST00000553830.1;ENST00000553831.5;ENST00000553726.5;ENST00000553265.5;ENST00000556164.5	PRKCH	0	5583	5583	PRKCH	145779	Intron	135950	61333083	61338482	*	inside	255	255	Overlapping	10_EnhA2	Enhancer
chr14	61337610	61338316	93.60859756242179	0.9976973788085978	2.0346770359104544e-7	9.098505957289887e-6	chromHMM_451936	Intron (ENST00000555185.5/5583, intron 1 of 3)	14	61187559	61530584	343026	1	5583	ENST00000555185.5	150051	ENSG00000027075	PRKCH	protein kinase C eta	chr14_61337610_61338316	PRKCH	5583	ENST00000555185.5;ENST00000556778.5;ENST00000555542.5;ENST00000555906.5;ENST00000332981.10;ENST00000555082.5;ENST00000553830.1;ENST00000553831.5;ENST00000553726.5;ENST00000553265.5;ENST00000556164.5	PRKCH	0	5583	5583	PRKCH	150051	Intron	135951	61333083	61338482	*	inside	4527	166	Overlapping	10_EnhA2	Enhancer
chr14	61342424	61343028	110.56859812171149	0.7951062678242187	6.533533442614679e-8	4.001218845761263e-6	chromHMM_451938	Intron (ENST00000555185.5/5583, intron 1 of 3)	14	61187559	61530584	343026	1	5583	ENST00000555185.5	154865	ENSG00000027075	PRKCH	protein kinase C eta	chr14_61342424_61343028	PRKCH	5583	ENST00000555185.5;ENST00000556778.5;ENST00000555542.5;ENST00000555906.5;ENST00000332981.10;ENST00000555082.5;ENST00000553830.1;ENST00000553831.5;ENST00000553726.5;ENST00000553265.5;ENST00000556164.5;ENST00000557585.5	PRKCH	0	5583	5583	PRKCH	154865	Intron	135952	61341083	61345282	*	inside	1341	1341	Overlapping	10_EnhA2	Enhancer
chr14	61343647	61344125	67.3446	0.6686803354652866	1.695648879655022e-6	4.41679213305766e-5	chromHMM_451938	Intron (ENST00000555185.5/5583, intron 1 of 3)	14	61187559	61530584	343026	1	5583	ENST00000555185.5	156088	ENSG00000027075	PRKCH	protein kinase C eta	chr14_61343647_61344125	PRKCH	5583	ENST00000555185.5;ENST00000556778.5;ENST00000555542.5;ENST00000555906.5;ENST00000332981.10;ENST00000555082.5;ENST00000553830.1;ENST00000553831.5;ENST00000553726.5;ENST00000553265.5;ENST00000556164.5;ENST00000557585.5	PRKCH	0	5583	5583	PRKCH	156088	Intron	135953	61341083	61345282	*	inside	2564	1157	Overlapping	10_EnhA2	Enhancer
chr14	61344661	61345188	83.36233402885941	0.5962987532725347	7.256933717697858e-6	1.362767221408108e-4	chromHMM_451938	Intron (ENST00000555185.5/5583, intron 1 of 3)	14	61187559	61530584	343026	1	5583	ENST00000555185.5	157102	ENSG00000027075	PRKCH	protein kinase C eta	chr14_61344661_61345188	PRKCH	5583	ENST00000555185.5;ENST00000556778.5;ENST00000555542.5;ENST00000555906.5;ENST00000332981.10;ENST00000555082.5;ENST00000553830.1;ENST00000553831.5;ENST00000553726.5;ENST00000553265.5;ENST00000556164.5;ENST00000557585.5	PRKCH	0	5583	5583	PRKCH	157102	Intron	135954	61341083	61345282	*	inside	3578	94	Overlapping	10_EnhA2	Enhancer
chr14	61347610	61348185	46.24221317848583	0.5820991372403195	1.5299517437668847e-4	0.00143218	chromHMM_451939	Promoter (<=1kb)	14	61347891	61450885	102995	1	5583	ENST00000553265.5	0	ENSG00000027075	PRKCH	protein kinase C eta	chr14_61347610_61348185	PRKCH	5583	ENST00000555185.5;ENST00000556778.5;ENST00000555542.5;ENST00000555906.5;ENST00000332981.10;ENST00000555082.5;ENST00000553830.1;ENST00000553831.5;ENST00000553726.5;ENST00000553265.5;ENST00000556164.5;ENST00000557585.5	PRKCH	0	5583	5583	PRKCH	0	Promoter	135955	61345283	61358282	*	inside	2327	2327	Overlapping	6_TxWk	Tx
chr14	61385163	61385863	62.39338814616408	0.7515123618774244	1.5882708607948763e-6	4.2096629296741193e-5	chromHMM_451945	Intron (ENST00000555185.5/5583, intron 1 of 3)	14	61187559	61530584	343026	1	5583	ENST00000555185.5	197604	ENSG00000027075	PRKCH	protein kinase C eta	chr14_61385163_61385863	PRKCH	5583	ENST00000555185.5;ENST00000556778.5;ENST00000555542.5;ENST00000555906.5;ENST00000332981.10;ENST00000555082.5;ENST00000553830.1;ENST00000553831.5;ENST00000553726.5;ENST00000553265.5;ENST00000556164.5;ENST00000557585.5	PRKCH	0	5583	5583	PRKCH	197604	Intron	135965	61377083	61385882	*	inside	8080	19	Overlapping	18_Quies	Other
chr14	61388486	61389256	72.0791	0.8306356183444357	6.787339723919516e-8	4.091705331691605e-6	chromHMM_451948	Intron (ENST00000555185.5/5583, intron 1 of 3)	14	61187559	61530584	343026	1	5583	ENST00000555185.5	200927	ENSG00000027075	PRKCH	protein kinase C eta	chr14_61388486_61389256	PRKCH	5583	ENST00000555185.5;ENST00000556778.5;ENST00000555542.5;ENST00000555906.5;ENST00000332981.10;ENST00000555082.5;ENST00000553830.1;ENST00000553831.5;ENST00000553726.5;ENST00000553265.5;ENST00000556164.5;ENST00000557585.5	PRKCH	0	5583	5583	PRKCH	200927	Intron	135966	61388283	61389482	*	inside	203	203	Overlapping	10_EnhA2	Enhancer
chr14	61390755	61391089	23.744896004908256	0.6457686824860206	1.2043894454589246e-4	0.00118989	chromHMM_451949	5' UTR	14	61187559	61530584	343026	1	5583	ENST00000555185.5	203196	ENSG00000027075	PRKCH	protein kinase C eta	chr14_61390755_61391089	PRKCH	5583	ENST00000555185.5;ENST00000556778.5;ENST00000555542.5;ENST00000555906.5;ENST00000332981.10;ENST00000555082.5;ENST00000553830.1;ENST00000553831.5;ENST00000553726.5;ENST00000553265.5;ENST00000556164.5;ENST00000557585.5	PRKCH	0	5583	5583	PRKCH	203196	5' UTR	135967	61389483	61432682	*	inside	1272	1272	Overlapping	18_Quies	Other
chr14	61403219	61403866	64.32645259092965	0.5246813936787501	2.4784340740114464e-4	0.00207213	chromHMM_451949	Intron (ENST00000555185.5/5583, intron 1 of 3)	14	61187559	61530584	343026	1	5583	ENST00000555185.5	215660	ENSG00000027075	PRKCH	protein kinase C eta	chr14_61403219_61403866	PRKCH	5583	ENST00000555185.5;ENST00000556778.5;ENST00000555542.5;ENST00000555906.5;ENST00000332981.10;ENST00000555082.5;ENST00000553830.1;ENST00000553831.5;ENST00000553726.5;ENST00000553265.5;ENST00000556164.5;ENST00000557585.5;ENST00000557473.1;ENST00000553889.5	PRKCH	0	5583	5583	PRKCH	215660	Intron	135968	61389483	61432682	*	inside	13736	13736	Overlapping	18_Quies	Other
chr14	61452348	61453186	58.89368833636371	0.7184724060984339	1.5157441062418658e-5	2.4125633770221265e-4	chromHMM_451958	Promoter (<=1kb)	14	61452771	61457653	4883	1	5583	ENST00000553889.5	0	ENSG00000027075	PRKCH	protein kinase C eta	chr14_61452348_61453186	PRKCH	5583	ENST00000555185.5;ENST00000556778.5;ENST00000555542.5;ENST00000555906.5;ENST00000332981.10;ENST00000555082.5;ENST00000553830.1;ENST00000553831.5;ENST00000553726.5;ENST00000553265.5;ENST00000556164.5;ENST00000557585.5;ENST00000557473.1;ENST00000553889.5;ENST00000557559.1;ENST00000555604.1;ENST00000555233.5;ENST00000536400.5;ENST00000640011.1;ENST00000555628.5	PRKCH	0;-3656	5583	5583	PRKCH	0	Promoter	135977	61453083	61453482	*	overlapStart	-735	103	Overlapping	10_EnhA2	Enhancer
chr14	61470443	61470812	32.40737581825949	0.6085109268625211	6.091936508350595e-5	7.006889290638643e-4	chromHMM_451964	Intron (ENST00000555185.5/5583, intron 1 of 3)	14	61187559	61530584	343026	1	5583	ENST00000555185.5	282884	ENSG00000027075	PRKCH	protein kinase C eta	chr14_61470443_61470812	PRKCH	5583	ENST00000555185.5;ENST00000556778.5;ENST00000555542.5;ENST00000555906.5;ENST00000332981.10;ENST00000555082.5;ENST00000553830.1;ENST00000553831.5;ENST00000553726.5;ENST00000553265.5;ENST00000556164.5;ENST00000557585.5;ENST00000557473.1;ENST00000553889.5;ENST00000557559.1;ENST00000555604.1;ENST00000555233.5;ENST00000536400.5;ENST00000640011.1;ENST00000555628.5	PRKCH	0;13601	5583	5583	PRKCH	282884	Intron	135981	61470483	61476082	*	overlapStart	-40	40	Overlapping	10_EnhA2	Enhancer
chr14	61471757	61472492	82.82636369363352	0.6530141925521863	1.741023564281092e-6	4.499743512667008e-5	chromHMM_451964	Intron (ENST00000555185.5/5583, intron 1 of 3)	14	61187559	61530584	343026	1	5583	ENST00000555185.5	284198	ENSG00000027075	PRKCH	protein kinase C eta	chr14_61471757_61472492	PRKCH	5583	ENST00000555185.5;ENST00000556778.5;ENST00000555542.5;ENST00000555906.5;ENST00000332981.10;ENST00000555082.5;ENST00000553830.1;ENST00000553831.5;ENST00000553726.5;ENST00000553265.5;ENST00000556164.5;ENST00000557585.5;ENST00000557473.1;ENST00000553889.5;ENST00000557559.1;ENST00000555604.1;ENST00000555233.5;ENST00000536400.5;ENST00000640011.1;ENST00000555628.5	PRKCH	0;14915	5583	5583	PRKCH	284198	Intron	135982	61470483	61476082	*	inside	1274	1274	Overlapping	10_EnhA2	Enhancer
chr14	61503056	61504153	62.65694199880361	0.6117586355829517	2.0547567803190934e-4	0.00179733	chromHMM_451976	Intron (ENST00000555185.5/5583, intron 2 of 3)	14	61187559	61530584	343026	1	5583	ENST00000555185.5	315497	ENSG00000027075	PRKCH	protein kinase C eta	chr14_61503056_61504153	PRKCH	5583	ENST00000555185.5;ENST00000556778.5;ENST00000332981.10;ENST00000555082.5;ENST00000553726.5;ENST00000557585.5;ENST00000553889.5;ENST00000557559.1;ENST00000555604.1;ENST00000555233.5;ENST00000536400.5;ENST00000640011.1;ENST00000555628.5;ENST00000555110.1;ENST00000557599.5;ENST00000555382.5;ENST00000553846.1;ENST00000556347.1;ENST00000556245.1	PRKCH	0;46214	5583	5583	PRKCH	315497	Intron	135994	61503283	61504082	*	includeFeature	-227	71	Overlapping	10_EnhA2	Enhancer
chr14	61585829	61586800	57.027311967757285	0.5437519774072429	4.3738208537861015e-4	0.00319241	chromHMM_452015	Intron (ENST00000556347.1/5583, intron 3 of 3)	14	61529128	61657964	128837	1	5583	ENST00000556347.1	56701	ENSG00000027075	PRKCH	protein kinase C eta	chr14_61585829_61586800	LINC01303	101927780	ENST00000332981.10;ENST00000555082.5;ENST00000536400.5;ENST00000555628.5;ENST00000557599.5;ENST00000555382.5;ENST00000553846.1;ENST00000556347.1;ENST00000556245.1;ENST00000668001.1;ENST00000553288.5;ENST00000508827.1;ENST00000556569.5;ENST00000229465.10	PRKCH;LINC01303;FLJ22447	0	5583;101927780;400221	5583	PRKCH	56701	Intron	136014	61585883	61588082	*	overlapStart	-54	54	Overlapping	10_EnhA2	Enhancer
chr14	61661310	61663078	172.37695255018713	0.6534279071229313	9.478422374835412e-7	2.8287166774899435e-5	chromHMM_452032	Distal Intergenic	14	61647420	61654001	6582	1	400221	ENST00000556717.2	13890	ENSG00000232774	FLJ22447	uncharacterized LOC400221	chr14_61661310_61663078	FLJ22447	400221	ENST00000556347.1;ENST00000556569.5;ENST00000229465.10;ENST00000556717.2;ENST00000557544.1;ENST00000337138.9;ENST00000553999.5;ENST00000557446.5;ENST00000394997.5;ENST00000323441.10;ENST00000539097.2;ENST00000557538.5;ENST00000557206.1;ENST00000660325.1	PRKCH;FLJ22447;HIF1A-AS1;HIF1A;HIF1A-AS3	0	5583;400221;100750246;3091;105370526	400221	FLJ22447	13890	Distal Intergenic	136027	61662083	61664082	*	overlapStart	-773	773	Overlapping	10_EnhA2	Enhancer
chr14	61663407	61664066	63.99109373174584	0.7656062906159743	1.216055679416929e-7	6.2225278810694905e-6	chromHMM_452032	Distal Intergenic	14	61647420	61654001	6582	1	400221	ENST00000556717.2	15987	ENSG00000232774	FLJ22447	uncharacterized LOC400221	chr14_61663407_61664066	FLJ22447	400221	ENST00000556347.1;ENST00000556569.5;ENST00000229465.10;ENST00000556717.2;ENST00000557544.1;ENST00000337138.9;ENST00000553999.5;ENST00000557446.5;ENST00000394997.5;ENST00000323441.10;ENST00000539097.2;ENST00000557538.5;ENST00000557206.1;ENST00000660325.1	PRKCH;FLJ22447;HIF1A-AS1;HIF1A;HIF1A-AS3	0	5583;400221;100750246;3091;105370526	400221	FLJ22447	15987	Distal Intergenic	136028	61662083	61664082	*	inside	1324	16	Overlapping	10_EnhA2	Enhancer
chr14	61670559	61671648	121.50579903806133	0.7428792060016141	1.986473965090251e-7	8.953520855270102e-6	chromHMM_452034	Distal Intergenic	14	61647420	61654001	6582	1	400221	ENST00000556717.2	23139	ENSG00000232774	FLJ22447	uncharacterized LOC400221	chr14_61670559_61671648	FLJ22447	400221	ENST00000556347.1;ENST00000556569.5;ENST00000229465.10;ENST00000556717.2;ENST00000557544.1;ENST00000337138.9;ENST00000553999.5;ENST00000557446.5;ENST00000394997.5;ENST00000323441.10;ENST00000539097.2;ENST00000557538.5;ENST00000557206.1;ENST00000660325.1;ENST00000554254.1	PRKCH;FLJ22447;HIF1A-AS1;HIF1A;HIF1A-AS3	0	5583;400221;100750246;3091;105370526	400221	FLJ22447	23139	Distal Intergenic	136029	61670483	61671882	*	inside	76	76	Overlapping	10_EnhA2	Enhancer
chr14	61751224	61751745	26.939604306821654	0.6554123660212366	2.1300081423968655e-4	0.00184694	chromHMM_452072	Intron (ENST00000555937.1/6617, intron 1 of 4)	14	61734138	61776260	42123	1	6617	ENST00000555937.1	17086	ENSG00000023608	SNAPC1	small nuclear RNA activating complex polypeptide 1	chr14_61751224_61751745	HIF1A-AS3	105370526	ENST00000337138.9;ENST00000553999.5;ENST00000557446.5;ENST00000394997.5;ENST00000323441.10;ENST00000539097.2;ENST00000557538.5;ENST00000557206.1;ENST00000660325.1;ENST00000554254.1;ENST00000556237.1;ENST00000555937.1;ENST00000555014.1;ENST00000547430.2;ENST00000556827.1;ENST00000216294.5	HIF1A;HIF1A-AS3;SNAPC1	0;24803;14334;11163;5619	3091;105370526;6617	105370526	HIF1A-AS3	-125	Intron	136041	61751083	61751482	*	overlapEnd	141	141	Overlapping	1_TssA	Promoter_active
chr14	61889682	61890743	29.517939708750013	0.6027221198758359	9.538987957127503e-4	0.0057958	chromHMM_452109	Intron (ENST00000554138.1/83851, intron 1 of 1)	14	61811974	61970319	158346	1	83851	ENST00000554138.1	77708	ENSG00000139973	SYT16	synaptotagmin 16	chr14_61889682_61890743	SYT16	83851	ENST00000554138.1;ENST00000636344.1;ENST00000636133.1;ENST00000554436.1	SYT16	0	83851	105370526	HIF1A-AS3	-138583	Intron	136046	61885283	61907482	*	inside	4399	4399	Overlapping	18_Quies	Other
chr14	61924874	61926130	32.996173576346706	0.8753499786170268	0.00119434	0.00686407	chromHMM_452111	Intron (ENST00000554138.1/83851, intron 1 of 1)	14	61811974	61970319	158346	1	83851	ENST00000554138.1	112900	ENSG00000139973	SYT16	synaptotagmin 16	chr14_61924874_61926130	SYT16	83851	ENST00000554138.1;ENST00000636344.1;ENST00000636133.1;ENST00000554436.1	SYT16	0	83851	105370526	HIF1A-AS3	-173775	Intron	136047	61925083	61925882	*	includeFeature	-209	209	Overlapping	11_EnhWk	Enhancer
chr14	62128783	62129945	19.501085382871203	1.2485582508704365	6.138851347970575e-5	7.04572711528441e-4	chromHMM_452144	Exon (ENST00000334389.5/646113, exon 3 of 3)	14	62118624	62130962	12339	1	646113	ENST00000334389.5	10159	NA	LINC00643	long intergenic non-protein coding RNA 643	chr14_62128783_62129945	LINC00643	646113	ENST00000568344.5;ENST00000555409.1;ENST00000430451.3;ENST00000637212.1;ENST00000623219.3;ENST00000623985.3;ENST00000555518.5;ENST00000334389.5;ENST00000555934.1;ENST00000555156.1	SYT16;LINC00643;LINC00644	0;11437;11426;10638;1539;10028	83851;646113;101954204	105370526	HIF1A-AS3	-377684	Exon	136051	62125283	62131482	*	inside	3500	1537	Overlapping	17_ReprPCWk	Other
chr14	62691597	62692681	46.31770210540247	1.2578754166102264	2.521763495514124e-9	4.289888852906787e-7	chromHMM_452230	Distal Intergenic	14	62707567	63045186	337620	2	27133	ENST00000420622.6	352505	ENSG00000140015	KCNH5	potassium voltage-gated channel subfamily H member 5	chr14_62691597_62692681	KCNH5	27133	ENST00000322893.12;ENST00000420622.6;ENST00000394968.2	KCNH5	352777;352505;409185	27133	57381	RHOJ	-511433	Distal Intergenic	136055	62692483	62692682	*	overlapStart	-886	1	Overlapping	11_EnhWk	Enhancer
chr14	63650054	63651260	61.807461912013885	0.8313621749933762	4.0603568544328205e-5	5.110147708694124e-4	chromHMM_452402	Intron (ENST00000665010.1/ENST00000665010.1, intron 1 of 2)	14	63597039	63641861	44823	2	112840	ENST00000394942.2	-8193	ENSG00000140006	WDR89	WD repeat domain 89	chr14_63650054_63651260	WDR89	112840	ENST00000394942.2;ENST00000267522.7;ENST00000554717.1	WDR89	0	112840	112840	WDR89	-8193	Intron	136091	63643683	63659482	*	inside	6371	6371	Overlapping	18_Quies	Other
chr14	63759367	63760293	95.18943274440568	0.5867733535423664	4.056312007808842e-6	8.675201213153036e-5	chromHMM_452432	Distal Intergenic	14	63852983	64226432	373450	1	23224	ENST00000357395.7	-92690	ENSG00000054654	SYNE2	spectrin repeat containing nuclear envelope protein 2	chr14_63759367_63760293	SYNE2	23224	NA	NA	NA	NA	81537	SGPP1	-31302	Distal Intergenic	136108	63759683	63760082	*	includeFeature	-316	211	Overlapping	10_EnhA2	Enhancer
chr14	63864072	63864892	111.96021144298108	0.9822446103909204	1.2264496784391604e-8	1.2598115140325528e-6	chromHMM_452451	Exon (ENST00000556725.1/ENST00000556725.1, exon 1 of 2)	14	63852983	64226433	373451	1	23224	ENST00000344113.8	11089	ENSG00000054654	SYNE2	spectrin repeat containing nuclear envelope protein 2	chr14_63864072_63864892	SYNE2	23224	ENST00000344113.8;ENST00000357395.7;ENST00000358025.7;ENST00000341472.9;ENST00000554584.5	SYNE2	0	23224	81537	SGPP1	-136007	Exon	136118	63864883	63866282	*	overlapStart	-811	9	Overlapping	10_EnhA2	Enhancer
chr14	63868334	63869015	65.48942604138917	0.526064	3.4861481342859956e-4	0.00268104	chromHMM_452454	Intron (ENST00000357395.7/23224, intron 1 of 115)	14	63852983	64226433	373451	1	23224	ENST00000344113.8	15351	ENSG00000054654	SYNE2	spectrin repeat containing nuclear envelope protein 2	chr14_63868334_63869015	SYNE2	23224	ENST00000344113.8;ENST00000357395.7;ENST00000358025.7;ENST00000341472.9;ENST00000554584.5	SYNE2	0	23224	81537	SGPP1	-140269	Intron	136119	63868283	63869282	*	inside	51	51	Overlapping	9_EnhA1	Enhancer
chr14	63869937	63870258	26.83054913355773	0.6886836753581265	2.0282178861818463e-5	3.0083308659337225e-4	chromHMM_452455	Intron (ENST00000357395.7/23224, intron 1 of 115)	14	63852983	64226433	373451	1	23224	ENST00000344113.8	16954	ENSG00000054654	SYNE2	spectrin repeat containing nuclear envelope protein 2	chr14_63869937_63870258	SYNE2	23224	ENST00000344113.8;ENST00000357395.7;ENST00000358025.7;ENST00000341472.9;ENST00000554584.5	SYNE2	0	23224	81537	SGPP1	-141872	Intron	136120	63869283	63870082	*	overlapEnd	654	145	Overlapping	11_EnhWk	Enhancer
chr14	64069653	64070761	50.49186552273295	1.1574424606242766	1.4000821891812052e-8	1.365469439408222e-6	chromHMM_452503	Exon (ENST00000357395.7/23224, exon 53 of 116)	14	63852983	64226433	373451	1	23224	ENST00000344113.8	216670	ENSG00000054654	SYNE2	spectrin repeat containing nuclear envelope protein 2	chr14_64069653_64070761	SYNE2	23224	ENST00000344113.8;ENST00000357395.7;ENST00000358025.7;ENST00000554584.5;ENST00000557005.1;ENST00000555002.5;ENST00000557060.1;ENST00000394768.6;ENST00000556275.5;ENST00000408610.1;ENST00000555323.1;ENST00000553308.1;ENST00000553455.1	SYNE2;ESR2;MIR548H1	0;24364;-27684;-48669	23224;2100;100313830	2100	ESR2	189766	Exon	136146	64069283	64070682	*	overlapEnd	370	79	Overlapping	10_EnhA2	Enhancer
chr14	64092066	64092764	24.413944143785347	0.7423810849587005	0.00126604	0.00717145	chromHMM_452512	Intron (ENST00000357395.7/23224, intron 61 of 115)	14	63852983	64226433	373451	1	23224	ENST00000344113.8	239083	ENSG00000054654	SYNE2	spectrin repeat containing nuclear envelope protein 2	chr14_64092066_64092764	MIR548H1	100313830	ENST00000344113.8;ENST00000357395.7;ENST00000358025.7;ENST00000554584.5;ENST00000557005.1;ENST00000555002.5;ENST00000557060.1;ENST00000394768.6;ENST00000556275.5;ENST00000408610.1;ENST00000555323.1;ENST00000553308.1;ENST00000553455.1;ENST00000555612.5	SYNE2;ESR2;MIR548H1	0;2361;-5681;-26666	23224;2100;100313830	2100	ESR2	201646	Intron	136149	64089083	64097882	*	inside	2983	2983	Overlapping	6_TxWk	Tx
chr14	64246785	64247835	20.783401841991196	-1.28752	6.183466302257877e-4	0.00416856	chromHMM_452548	Intron (ENST00000556275.5/2100, intron 7 of 8)	14	64084232	64294410	210179	2	2100	ENST00000556275.5	46575	ENSG00000140009	ESR2	estrogen receptor 2	chr14_64246785_64247835	ESR2	2100	ENST00000344113.8;ENST00000357395.7;ENST00000358025.7;ENST00000554584.5;ENST00000555002.5;ENST00000394768.6;ENST00000556275.5;ENST00000555612.5;ENST00000553289.5;ENST00000555241.5;ENST00000553801.1;ENST00000555022.5;ENST00000554805.6;ENST00000554997.1;ENST00000557307.1;ENST00000458046.6;ENST00000557084.1;ENST00000441438.2;ENST00000639659.1;ENST00000554928.1;ENST00000554572.5;ENST00000353772.7;ENST00000358599.9;ENST00000555278.5;ENST00000344288.10;ENST00000553796.5;ENST00000557772.5;ENST00000267525.10;ENST00000555483.5;ENST00000554520.1;ENST00000341099.5;ENST00000555783.1	SYNE2;ESR2	0;33974	23224;2100	2100	ESR2	46575	Intron	136162	64234883	64289882	*	inside	11902	11902	Overlapping	18_Quies	Other
chr14	64338783	64339440	50.887804959988856	0.5287770327270072	0.00120336	0.00690398	chromHMM_452555	Promoter (<=1kb)	14	64329532	64338639	9108	2	2100	ENST00000648279.1	-144	ENSG00000140009	ESR2	estrogen receptor 2	chr14_64338783_64339440	ESR2	2100	ENST00000556275.5;ENST00000554572.5;ENST00000353772.7;ENST00000358599.9;ENST00000341099.5;ENST00000555861.1;ENST00000648279.1;ENST00000359491.1;ENST00000641479.1;ENST00000556556.2;ENST00000641343.1;ENST00000641577.1;ENST00000641725.1;ENST00000545908.6;ENST00000554768.6;ENST00000554739.5;ENST00000555252.5;ENST00000555709.7;ENST00000652179.1;ENST00000652337.1;ENST00000650853.1;ENST00000557370.3;ENST00000651537.1;ENST00000557539.1	ESR2;TEX21P;MTHFD1	0;-2214;-144;-184;39878;47613	2100;441687;4522	2100	ESR2	-144	Promoter	136164	64338483	64338882	*	overlapEnd	300	99	Overlapping	1_TssA	Promoter_active
chr14	64391858	64392451	373.2761087807792	-0.502665	3.299193249933439e-5	4.356244831243393e-4	chromHMM_452568	Intron (ENST00000545908.6/4522, intron 1 of 26)	14	64388031	64463457	75427	1	4522	ENST00000545908.6	3827	ENSG00000100714	MTHFD1	methylenetetrahydrofolate dehydrogenase, cyclohydrolase and formyltetrahydrofolate synthetase 1	chr14_64391858_64392451	MTHFD1	4522	ENST00000641479.1;ENST00000556556.2;ENST00000641343.1;ENST00000641577.1;ENST00000641725.1;ENST00000545908.6;ENST00000554768.6;ENST00000554739.5;ENST00000555252.5;ENST00000555709.7;ENST00000652179.1;ENST00000652337.1;ENST00000650853.1;ENST00000557370.3;ENST00000651537.1;ENST00000557539.1;ENST00000652503.1;ENST00000554057.5;ENST00000553391.2;ENST00000652509.1;ENST00000554677.1;ENST00000555858.1;ENST00000556771.5;ENST00000553405.1	TEX21P;MTHFD1	0;-12540;-4805;-31764	441687;4522	441687	TEX21P	-3872	Intron	136167	64391283	64392882	*	inside	575	431	Overlapping	3_TssFlnkU	Other
chr14	64445321	64446084	45.87087993287485	0.5331803285040652	4.258713850467302e-4	0.00312971	chromHMM_452597	Intron (ENST00000545908.6/4522, intron 22 of 26)	14	64388031	64463457	75427	1	4522	ENST00000545908.6	57290	ENSG00000100714	MTHFD1	methylenetetrahydrofolate dehydrogenase, cyclohydrolase and formyltetrahydrofolate synthetase 1	chr14_64445321_64446084	MTHFD1	4522	ENST00000545908.6;ENST00000554768.6;ENST00000554739.5;ENST00000555252.5;ENST00000555709.7;ENST00000652179.1;ENST00000652337.1;ENST00000650853.1;ENST00000557370.3;ENST00000651537.1;ENST00000557539.1;ENST00000652503.1;ENST00000554057.5;ENST00000553391.2;ENST00000652509.1;ENST00000554677.1;ENST00000555858.1;ENST00000556771.5;ENST00000553405.1;ENST00000651891.1;ENST00000555220.5;ENST00000555424.1;ENST00000556284.1;ENST00000554353.1;ENST00000394718.4;ENST00000608382.5;ENST00000394715.1	MTHFD1;ZBTB25;AKAP5	0;21106	4522;7597;9495	9495	AKAP5	-19415	Intron	136184	64440083	64454482	*	inside	5238	5238	Overlapping	5_Tx	Tx
chr14	64681639	64682531	30.977789461826962	0.7203154729881729	2.2385188627111258e-4	0.00191764	chromHMM_452667	Distal Intergenic	14	64704102	64730688	26587	1	26030	ENST00000555982.5	-21571	ENSG00000126822	PLEKHG3	pleckstrin homology and RhoGEF domain containing G3	chr14_64681639_64682531	PLEKHG3	26030	ENST00000555982.5;ENST00000247226.13;ENST00000634379.1;ENST00000394691.6;ENST00000554088.1;ENST00000554499.1;ENST00000556801.1;ENST00000490180.2	PLEKHG3	0	26030	102723809	LOC102723809	-141271	Distal Intergenic	136223	64675683	64698682	*	inside	5956	5956	Overlapping	18_Quies	Other
chr14	64720010	64720622	65.37555093835654	0.6905332164528132	7.392884490517833e-8	4.3480528873957175e-6	chromHMM_452683	Intron (ENST00000555982.5/26030, intron 1 of 4)	14	64704102	64730688	26587	1	26030	ENST00000555982.5	15908	ENSG00000126822	PLEKHG3	pleckstrin homology and RhoGEF domain containing G3	chr14_64720010_64720622	PLEKHG3	26030	ENST00000555982.5;ENST00000247226.13;ENST00000634379.1;ENST00000394691.6;ENST00000554088.1;ENST00000554499.1;ENST00000556801.1;ENST00000490180.2;ENST00000471182.6;ENST00000484731.2;ENST00000644917.1;ENST00000389722.7;ENST00000553938.5;ENST00000556227.1;ENST00000342835.9;ENST00000389720.4;ENST00000542694.2	PLEKHG3;SPTB	0;-17393;-17413;47591	26030;6710	102723809	LOC102723809	-179642	Intron	136233	64719283	64722282	*	inside	727	727	Overlapping	9_EnhA1	Enhancer
chr14	64721034	64721596	42.82530522684392	0.6122662243722043	1.762663085255791e-5	2.7085816136426214e-4	chromHMM_452683	Intron (ENST00000555982.5/26030, intron 1 of 4)	14	64704102	64730688	26587	1	26030	ENST00000555982.5	16932	ENSG00000126822	PLEKHG3	pleckstrin homology and RhoGEF domain containing G3	chr14_64721034_64721596	PLEKHG3	26030	ENST00000555982.5;ENST00000247226.13;ENST00000634379.1;ENST00000394691.6;ENST00000554088.1;ENST00000554499.1;ENST00000556801.1;ENST00000490180.2;ENST00000471182.6;ENST00000484731.2;ENST00000644917.1;ENST00000389722.7;ENST00000553938.5;ENST00000556227.1;ENST00000342835.9;ENST00000389720.4;ENST00000542694.2	PLEKHG3;SPTB	0;-16419;-16439;46617	26030;6710	102723809	LOC102723809	-180666	Intron	136234	64719283	64722282	*	inside	1751	686	Overlapping	9_EnhA1	Enhancer
chr14	64755864	64756327	19.877678276305435	0.9254050671150739	1.707223519497252e-7	8.01705182926521e-6	chromHMM_452700	Exon (ENST00000556227.1/6710, exon 1 of 4)	14	64746283	64879907	133625	2	6710	ENST00000644917.1	123580	ENSG00000070182	SPTB	spectrin beta, erythrocytic	chr14_64755864_64756327	SPTB	6710	ENST00000555982.5;ENST00000247226.13;ENST00000634379.1;ENST00000394691.6;ENST00000554088.1;ENST00000554499.1;ENST00000556801.1;ENST00000490180.2;ENST00000471182.6;ENST00000484731.2;ENST00000644917.1;ENST00000389722.7;ENST00000553938.5;ENST00000556227.1;ENST00000342835.9;ENST00000389720.4;ENST00000542694.2;ENST00000622027.1	PLEKHG3;SPTB;MIR7855	0;17849;17829;11886;29359	26030;6710;102465841	100529261	CHURC1-FNTB	-158116	Exon	136244	64752483	64761882	*	inside	3381	3381	Overlapping	18_Quies	Other
chr14	64928428	64929170	82.81101743213222	0.9478398865086043	7.73424318661684e-10	2.0551141227689457e-7	chromHMM_452734	Intron (ENST00000549115.5/91612, intron 3 of 3)	14	64914361	64935368	21008	1	91612	ENST00000607599.5	14067	ENSG00000258289	CHURC1	churchill domain containing 1	chr14_64928428_64929170	CHURC1-FNTB	100529261	ENST00000644917.1;ENST00000389720.4;ENST00000607599.5;ENST00000549115.5;ENST00000548752.6;ENST00000552002.6;ENST00000551947.5;ENST00000556089.1;ENST00000551093.5;ENST00000552941.5;ENST00000549987.1;ENST00000547625.1;ENST00000551823.1;ENST00000553743.5;ENST00000553522.1;ENST00000612794.1;ENST00000389614.6;ENST00000557049.1;ENST00000557323.1;ENST00000267512.9;ENST00000533601.6;ENST00000642625.1;ENST00000646754.1;ENST00000426039.8;ENST00000554593.2;ENST00000642782.1;ENST00000646728.1;ENST00000585059.5;ENST00000555256.1	SPTB;CHURC1;CHURC1-FNTB;GPX2;RAB15	0	6710;91612;100529261;2877;376267	100529261	CHURC1-FNTB	13985	Intron	136253	64923683	64929082	*	overlapEnd	4745	88	Overlapping	5_Tx	Tx
chr14	65080845	65082036	82.40533080022374	0.7082477099933456	4.518591940295085e-7	1.6256649966473795e-5	chromHMM_452820	Promoter (<=1kb)	14	65082034	65091865	9832	1	100506321	ENST00000556127.1	0	ENSG00000259118	LOC100506321	uncharacterized LOC100506321	chr14_65080845_65082036	LOC100506321	100506321	ENST00000552941.5;ENST00000549987.1;ENST00000246166.3;ENST00000341653.6;ENST00000554210.5;ENST00000554334.5;ENST00000556709.1;ENST00000582134.1;ENST00000557300.1;ENST00000651648.1;ENST00000618858.4;ENST00000358402.8;ENST00000394606.6;ENST00000358664.9;ENST00000555932.5;ENST00000284165.10;ENST00000555419.5;ENST00000553928.5;ENST00000557277.5;ENST00000556892.5;ENST00000553951.1;ENST00000556979.5;ENST00000555667.5;ENST00000557746.5;ENST00000556443.5;ENST00000556127.1;ENST00000246163.2;ENST00000553633.5;ENST00000555898.5;ENST00000555261.1;ENST00000556702.1;ENST00000554709.1	CHURC1-FNTB;FNTB;MAX;MIR4706;LOC100506321	0;36157;-7882;-7945;-7961	100529261;2342;4149;100616490;100506321	100506321	LOC100506321	0	Promoter	136278	65080883	65081082	*	includeFeature	-38	38	Overlapping	10_EnhA2	Enhancer
chr14	65206332	65207222	34.99820873824986	1.0154451115122407	9.031123195152562e-8	5.006304527519772e-6	chromHMM_452860	Intron (ENST00000654548.1/100128233, intron 3 of 3)	14	65197254	65222257	25004	2	100128233	ENST00000654548.1	15035	ENSG00000255002	LINC02324	long intergenic non-protein coding RNA 2324	chr14_65206332_65207222	LINC02324	100128233	ENST00000654548.1;ENST00000662606.1;ENST00000660740.1;ENST00000531609.1	LINC02324	0	100128233	100128233	LINC02324	15035	Intron	136289	65206883	65207282	*	overlapStart	-551	60	Overlapping	12_ZNF/Rpts	Other
chr14	65209863	65211082	36.608031837570564	0.5430878896002687	9.451713334658089e-4	0.00575473	chromHMM_452861	Intron (ENST00000654548.1/100128233, intron 3 of 3)	14	65197254	65222257	25004	2	100128233	ENST00000654548.1	11175	ENSG00000255002	LINC02324	long intergenic non-protein coding RNA 2324	chr14_65209863_65211082	LINC02324	100128233	ENST00000654548.1;ENST00000662606.1;ENST00000660740.1;ENST00000531609.1	LINC02324	0	100128233	100128233	LINC02324	11175	Intron	136291	65207283	65229482	*	inside	2580	2580	Overlapping	18_Quies	Other
chr14	65229475	65230673	75.61165709988252	0.5962667665612849	3.138048073234721e-5	4.1852935136041895e-4	chromHMM_452863	Distal Intergenic	14	65197273	65222443	25171	2	100128233	ENST00000662606.1	-7032	ENSG00000255002	LINC02324	long intergenic non-protein coding RNA 2324	chr14_65229475_65230673	LINC02324	100128233	ENST00000654548.1;ENST00000662606.1;ENST00000660740.1;ENST00000531609.1	LINC02324	0	100128233	100128233	LINC02324	-7032	Distal Intergenic	136294	65229883	65230282	*	includeFeature	-408	391	Overlapping	1_TssA	Promoter_active
chr14	65281761	65282888	49.75021994835475	0.626671	2.3667415906470596e-4	0.00200056	chromHMM_452870	Intron (ENST00000555736.1/ENST00000555736.1, intron 1 of 3)	14	65335117	65335183	67	2	100616176	ENST00000584635.1	52295	ENSG00000266740	MIR4708	microRNA 4708	chr14_65281761_65282888	MIR4708	100616176	NA	NA	NA	NA	100616176	MIR4708	52295	Intron	136295	65282683	65282882	*	includeFeature	-922	6	Overlapping	11_EnhWk	Enhancer
chr14	65287445	65288327	38.59285942487903	1.1133195649868217	1.2956258154969785e-6	3.59475308958116e-5	chromHMM_452871	Intron (ENST00000555736.1/ENST00000555736.1, intron 1 of 3)	14	65335117	65335183	67	2	100616176	ENST00000584635.1	46856	ENSG00000266740	MIR4708	microRNA 4708	chr14_65287445_65288327	MIR4708	100616176	ENST00000584635.1	MIR4708	0	100616176	100616176	MIR4708	46856	Intron	136296	65282883	65292682	*	inside	4562	4355	Overlapping	17_ReprPCWk	Other
chr14	65846387	65848029	123.21934935426265	0.9307361033143563	9.094946969805024e-8	5.030121043420548e-6	chromHMM_452930	Distal Intergenic	14	65636517	65721858	85342	1	2530	ENST00000554765.1	209870	ENSG00000033170	FUT8	fucosyltransferase 8	chr14_65846387_65848029	FUT8	2530	NA	NA	NA	NA	645431	FUT8-AS1	-433697	Distal Intergenic	136317	65809483	65900482	*	inside	36904	36904	Overlapping	17_ReprPCWk	Other
chr14	65850086	65850836	43.76025327184677	1.2914288142060586	9.954278210148973e-11	5.466274229306317e-8	chromHMM_452930	Distal Intergenic	14	65636517	65721858	85342	1	2530	ENST00000554765.1	213569	ENSG00000033170	FUT8	fucosyltransferase 8	chr14_65850086_65850836	FUT8	2530	NA	NA	NA	NA	645431	FUT8-AS1	-437396	Distal Intergenic	136319	65809483	65900482	*	inside	40603	40603	Overlapping	17_ReprPCWk	Other
chr14	65926909	65928531	70.79071449673457	1.0945617206159373	9.947505234241805e-10	2.420290857996863e-7	chromHMM_452937	Distal Intergenic	14	65636517	65721858	85342	1	2530	ENST00000554765.1	290392	ENSG00000033170	FUT8	fucosyltransferase 8	chr14_65926909_65928531	FUT8	2530	NA	NA	NA	NA	645431	FUT8-AS1	-514219	Distal Intergenic	136320	65915883	65948282	*	inside	11026	11026	Overlapping	17_ReprPCWk	Other
chr14	66400094	66401161	91.23070071522544	-0.738455	2.458442128288478e-5	3.4892441948802995e-4	chromHMM_452993	Intron (ENST00000556361.1/ENST00000556361.1, intron 1 of 3)	14	66411704	66498677	86974	1	440184	ENST00000641761.1	-10543	ENSG00000196553	CCDC196	coiled-coil domain containing 196	chr14_66400094_66401161	CCDC196	440184	ENST00000641761.1	CCDC196	0	440184	10243	GPHN	-106246	Intron	136340	66399883	66403282	*	inside	211	211	Overlapping	11_EnhWk	Enhancer
chr14	66468696	66470968	397.93466782808014	-1.16788	2.0931092869367402e-5	3.085129221752495e-4	chromHMM_453012	Intron (ENST00000641761.1/440184, intron 2 of 9)	14	66411704	66498677	86974	1	440184	ENST00000641761.1	56992	ENSG00000196553	CCDC196	coiled-coil domain containing 196	chr14_66468696_66470968	CCDC196	440184	ENST00000641761.1;ENST00000641281.1;ENST00000641536.1;ENST00000641713.1;ENST00000641812.1;ENST00000389594.7;ENST00000359454.10;ENST00000636229.1;ENST00000411796.6;ENST00000450299.6;ENST00000432289.5;ENST00000436570.2;ENST00000478722.5;ENST00000315266.9;ENST00000459628.5;ENST00000543237.5;ENST00000556633.5;ENST00000555668.5;ENST00000553936.5;ENST00000557654.5;ENST00000556020.1	CCDC196;GPHN	0	440184;10243	10243	GPHN	-36439	Intron	136347	66468883	66470882	*	includeFeature	-187	86	Overlapping	11_EnhWk	Enhancer
chr14	66489808	66490762	299.2892504908979	-0.535451	0.00112071	0.00654307	chromHMM_453022	Exon (ENST00000641281.1/440184, exon 4 of 9)	14	66411704	66498677	86974	1	440184	ENST00000641761.1	78104	ENSG00000196553	CCDC196	coiled-coil domain containing 196	chr14_66489808_66490762	CCDC196	440184	ENST00000641761.1;ENST00000641281.1;ENST00000641536.1;ENST00000641713.1;ENST00000641812.1;ENST00000389594.7;ENST00000359454.10;ENST00000636229.1;ENST00000411796.6;ENST00000450299.6;ENST00000432289.5;ENST00000436570.2;ENST00000478722.5;ENST00000315266.9;ENST00000459628.5;ENST00000543237.5;ENST00000556633.5;ENST00000555668.5;ENST00000553936.5;ENST00000557654.5;ENST00000556020.1	CCDC196;GPHN	0	440184;10243	10243	GPHN	-16645	Exon	136350	66489283	66490482	*	overlapEnd	525	280	Overlapping	11_EnhWk	Enhancer
chr14	66500902	66502614	543.4656358568005	-0.580936	8.911622900534925e-5	9.433390988488764e-4	chromHMM_453039	Intron (ENST00000556874.1/ENST00000556874.1, intron 3 of 4)	14	66496683	66498553	1871	1	440184	ENST00000436570.2	4219	ENSG00000196553	CCDC196	coiled-coil domain containing 196	chr14_66500902_66502614	CCDC196	440184	ENST00000641761.1;ENST00000641281.1;ENST00000641536.1;ENST00000641713.1;ENST00000641812.1;ENST00000389594.7;ENST00000359454.10;ENST00000636229.1;ENST00000411796.6;ENST00000450299.6;ENST00000432289.5;ENST00000436570.2;ENST00000478722.5;ENST00000315266.9;ENST00000459628.5;ENST00000543237.5;ENST00000556633.5;ENST00000555668.5;ENST00000553936.5;ENST00000557654.5;ENST00000556020.1	CCDC196;GPHN	0	440184;10243	10243	GPHN	-4793	Intron	136352	66502083	66503482	*	overlapStart	-1181	531	Overlapping	11_EnhWk	Enhancer
chr14	66511799	66512233	48.681342798589014	-0.657244	9.694903700002865e-5	0.00100583	chromHMM_453050	Intron (ENST00000315266.9/10243, intron 1 of 21)	14	66507407	67181803	674397	1	10243	ENST00000478722.5	4392	ENSG00000171723	GPHN	gephyrin	chr14_66511799_66512233	GPHN	10243	ENST00000641761.1;ENST00000641281.1;ENST00000641536.1;ENST00000641713.1;ENST00000641812.1;ENST00000389594.7;ENST00000359454.10;ENST00000636229.1;ENST00000411796.6;ENST00000450299.6;ENST00000432289.5;ENST00000436570.2;ENST00000478722.5;ENST00000315266.9;ENST00000459628.5;ENST00000543237.5;ENST00000556633.5;ENST00000555668.5;ENST00000553936.5;ENST00000557654.5;ENST00000556020.1	CCDC196;GPHN	0	440184;10243	10243	GPHN	4392	Intron	136355	66511083	66512282	*	inside	716	49	Overlapping	11_EnhWk	Enhancer
chr14	66567985	66568648	42.114915910878906	-0.644749	2.5018320968276924e-5	3.538850489800778e-4	chromHMM_453067	Intron (ENST00000315266.9/10243, intron 1 of 21)	14	66507407	67181803	674397	1	10243	ENST00000478722.5	60578	ENSG00000171723	GPHN	gephyrin	chr14_66567985_66568648	GPHN	10243	ENST00000478722.5;ENST00000315266.9;ENST00000459628.5;ENST00000543237.5;ENST00000556633.5;ENST00000555668.5;ENST00000553936.5;ENST00000557654.5;ENST00000556020.1	GPHN	0	10243	10243	GPHN	60578	Intron	136364	66567083	66572882	*	inside	902	902	Overlapping	18_Quies	Other
