## Supplemental Table 3 for "The transcription factor ZNF469 regulates collagen production in liver fibrosis" (part 8 of 10)

### Sheet: liver_h3k27ac_cutrun_NORvsNASH (continued)
seqnames	start	end	nashvsnor_baseMean	nashvsnor_log2FoldChange	nashvsnor_pvalue	nashvsnor_padj	feature	annotation	geneChr	geneStart	geneEnd	geneLength	geneStrand	geneId	transcriptId	distanceToTSS	ENSEMBL	SYMBOL	GENENAME	peaks	nearest_TSS	nearest_TSSIds	flank_txIds	flank_geneSymb	flank_geneDistance	flank_geneIds	active_geneIds	active_geneSymb	active_geneDistance	simple_anno	peak	start_position	end_position	feature_strand	insideFeature	distancetoFeature	shortestDistance	fromOverlappingOrNearest	custom_annot	simple_custom_annot
chr14	66586546	66587508	22.263408776514893	-0.836173	2.470625626318407e-4	0.00206807	chromHMM_453072	Intron (ENST00000315266.9/10243, intron 1 of 21)	14	66507407	67181803	674397	1	10243	ENST00000478722.5	79139	ENSG00000171723	GPHN	gephyrin	chr14_66586546_66587508	GPHN	10243	ENST00000478722.5;ENST00000315266.9;ENST00000459628.5;ENST00000543237.5;ENST00000556633.5;ENST00000555668.5;ENST00000553936.5;ENST00000557654.5;ENST00000556020.1	GPHN	0	10243	10243	GPHN	79139	Intron	136367	66579483	66592882	*	inside	7063	5374	Overlapping	18_Quies	Other
chr14	66730659	66731742	45.31540303348026	-0.757688	2.7015207309870982e-5	3.74120864475751e-4	chromHMM_453109	Intron (ENST00000315266.9/10243, intron 2 of 21)	14	66507407	67181803	674397	1	10243	ENST00000478722.5	223252	ENSG00000171723	GPHN	gephyrin	chr14_66730659_66731742	GPHN	10243	ENST00000478722.5;ENST00000315266.9;ENST00000459628.5;ENST00000543237.5;ENST00000556633.5;ENST00000555668.5;ENST00000553936.5;ENST00000557654.5;ENST00000556020.1	GPHN	0	10243	10243	GPHN	223252	Intron	136388	66730883	66731682	*	includeFeature	-224	60	Overlapping	11_EnhWk	Enhancer
chr14	66746270	66747715	135.89003289764977	-0.829905	8.739069320585176e-9	9.924029877911488e-7	chromHMM_453114	Intron (ENST00000315266.9/10243, intron 2 of 21)	14	66507407	67181803	674397	1	10243	ENST00000478722.5	238863	ENSG00000171723	GPHN	gephyrin	chr14_66746270_66747715	GPHN	10243	ENST00000478722.5;ENST00000315266.9;ENST00000459628.5;ENST00000543237.5;ENST00000556633.5;ENST00000555668.5;ENST00000553936.5;ENST00000557654.5;ENST00000556020.1	GPHN	0	10243	10243	GPHN	238863	Intron	136390	66745883	66746682	*	overlapEnd	387	387	Overlapping	11_EnhWk	Enhancer
chr14	66757931	66758505	25.31756377559307	-0.962435	8.541364316691241e-7	2.622914024726054e-5	chromHMM_453118	Intron (ENST00000315266.9/10243, intron 2 of 21)	14	66507407	67181803	674397	1	10243	ENST00000478722.5	250524	ENSG00000171723	GPHN	gephyrin	chr14_66757931_66758505	GPHN	10243	ENST00000478722.5;ENST00000315266.9;ENST00000459628.5;ENST00000543237.5;ENST00000556633.5;ENST00000555668.5;ENST00000553936.5;ENST00000557654.5;ENST00000556020.1	GPHN	0	10243	10243	GPHN	250524	Intron	136392	66757883	66758282	*	overlapEnd	48	48	Overlapping	11_EnhWk	Enhancer
chr14	66789848	66790400	25.24086229752912	-0.667505	9.735668230853496e-4	0.00588601	chromHMM_453124	Intron (ENST00000315266.9/10243, intron 3 of 21)	14	66507407	67181803	674397	1	10243	ENST00000478722.5	282441	ENSG00000171723	GPHN	gephyrin	chr14_66789848_66790400	GPHN	10243	ENST00000478722.5;ENST00000315266.9;ENST00000459628.5;ENST00000543237.5;ENST00000556633.5;ENST00000555668.5;ENST00000553936.5;ENST00000557654.5;ENST00000556020.1;ENST00000544752.6;ENST00000555456.1	GPHN	0	10243	10243	GPHN	282441	Intron	136394	66789683	66789882	*	overlapEnd	165	34	Overlapping	12_ZNF/Rpts	Other
chr14	66954770	66955541	33.60777185622855	-0.726854	2.3686497546840152e-4	0.00200182	chromHMM_453171	Intron (ENST00000315266.9/10243, intron 7 of 21)	14	66507407	67181803	674397	1	10243	ENST00000478722.5	447363	ENSG00000171723	GPHN	gephyrin	chr14_66954770_66955541	GPHN	10243	ENST00000478722.5;ENST00000315266.9;ENST00000459628.5;ENST00000543237.5;ENST00000556633.5;ENST00000553936.5;ENST00000544752.6;ENST00000555456.1	GPHN	0	10243	10243	GPHN	447363	Intron	136407	66954484	66955083	*	overlapEnd	286	286	Overlapping	11_EnhWk	Enhancer
chr14	66993021	66993807	32.83175105917505	-0.704159	1.9832554025973376e-5	2.960304856971931e-4	chromHMM_453189	Intron (ENST00000315266.9/10243, intron 8 of 21)	14	66507407	67181803	674397	1	10243	ENST00000478722.5	485614	ENSG00000171723	GPHN	gephyrin	chr14_66993021_66993807	GPHN	10243	ENST00000478722.5;ENST00000315266.9;ENST00000459628.5;ENST00000543237.5;ENST00000544752.6;ENST00000555456.1	GPHN	0	10243	10243	GPHN	485614	Intron	136409	66992084	66993683	*	overlapEnd	937	124	Overlapping	11_EnhWk	Enhancer
chr14	67311290	67312077	42.52805691637977	-0.574641	0.00156879	0.00845914	chromHMM_453283	3' UTR	14	67241423	67335819	94397	1	64398	ENST00000555925.5	69867	ENSG00000072415	MPP5	membrane palmitoylated protein 5	chr14_67311290_67312077	ATP6V1D	51382	ENST00000554911.1;ENST00000555925.5;ENST00000556345.5;ENST00000261681.9;ENST00000554208.1;ENST00000557783.1;ENST00000557237.1;ENST00000554087.5;ENST00000553408.5;ENST00000555625.5;ENST00000216442.12;ENST00000555474.5;ENST00000555431.5;ENST00000554236.5;ENST00000555723.5;ENST00000556058.5;ENST00000555335.1;ENST00000553687.1;ENST00000555012.1;ENST00000557244.1;ENST00000256383.9;ENST00000556724.1;ENST00000557310.5	MPP5;ATP6V1D;EIF2S1	0;38592;36984;40860	64398;51382;1965	64398	MPP5	69867	3' UTR	136424	67310884	67311883	*	overlapEnd	406	194	Overlapping	11_EnhWk	Enhancer
chr14	67487832	67489366	166.56740378341954	0.52203	2.6010851759818193e-6	6.176456687575735e-5	chromHMM_453331	Promoter (<=1kb)	14	67473685	67488732	15048	2	161145	ENST00000554480.5	0	ENSG00000198133	TMEM229B	transmembrane protein 229B	chr14_67487832_67489366	TMEM229B	161145	ENST00000581190.1;ENST00000555638.5;ENST00000557006.5;ENST00000357461.6;ENST00000554278.5;ENST00000554480.5;ENST00000555994.5;ENST00000557779.1;ENST00000329153.10	MIR5694;TMEM229B;PLEKHH1	-45902;0	100847064;161145;57475	57475	PLEKHH1	-43924	Promoter	136434	67488284	67488683	*	includeFeature	-452	452	Overlapping	1_TssA	Promoter_active
chr14	67708977	67710352	228.5612335922764	-0.518671	7.108656119666297e-5	7.913045886005917e-4	chromHMM_453417	Intron (ENST00000551171.6/145226, intron 1 of 8)	14	67701886	67734451	32566	1	145226	ENST00000551171.6	7091	ENSG00000139988	RDH12	retinol dehydrogenase 12	chr14_67708977_67710352	RDH12	145226	ENST00000554659.6;ENST00000554636.1;ENST00000556461.1;ENST00000216456.6;ENST00000553619.1;ENST00000555543.1;ENST00000553306.5;ENST00000557564.1;ENST00000553582.5;ENST00000554493.1;ENST00000381346.9;ENST00000553384.5;ENST00000553578.5;ENST00000428130.6;ENST00000554731.1;ENST00000554035.5;ENST00000553816.5;ENST00000557273.5;ENST00000557726.1;ENST00000557331.1;ENST00000556692.1;ENST00000551171.6;ENST00000267502.3;ENST00000552873.1;ENST00000394455.6;ENST00000347230.9;ENST00000554557.5;ENST00000554523.5;ENST00000557306.1;ENST00000554783.1	VTI1B;RDH11;RDH12;ZFYVE26	0;-49186;-49132;-48783;51139;46069	10490;51109;145226;23503	51109	RDH11	-13184	Intron	136457	67708884	67709683	*	overlapEnd	93	93	Overlapping	11_EnhWk	Enhancer
chr14	68267270	68269052	221.80428370137804	0.6440072484475283	1.629233590506572e-7	7.722246976526358e-6	chromHMM_453574	Intron (ENST00000479335.5/5890, intron 8 of 11)	14	67819779	68611565	791787	1	5890	ENST00000487861.5	447491	ENSG00000182185	RAD51B	RAD51 paralog B	chr14_68267270_68269052	RAD51B	5890	ENST00000487861.5;ENST00000479335.5;ENST00000487270.5;ENST00000471583.5;ENST00000488612.5;ENST00000553595.5;ENST00000497460.5;ENST00000492236.5;ENST00000554244.5;ENST00000478014.5;ENST00000469165.6;ENST00000460526.5;ENST00000468382.5;ENST00000557045.5	RAD51B	0	5890	5890	RAD51B	447491	Intron	136523	68267884	68268083	*	includeFeature	-614	614	Overlapping	10_EnhA2	Enhancer
chr14	68271990	68272265	45.63120932878792	0.5124473167123946	2.998569128650636e-4	0.00239406	chromHMM_453578	Intron (ENST00000479335.5/5890, intron 8 of 11)	14	67819779	68611565	791787	1	5890	ENST00000487861.5	452211	ENSG00000182185	RAD51B	RAD51 paralog B	chr14_68271990_68272265	RAD51B	5890	ENST00000487861.5;ENST00000479335.5;ENST00000487270.5;ENST00000471583.5;ENST00000488612.5;ENST00000553595.5;ENST00000497460.5;ENST00000492236.5;ENST00000554244.5;ENST00000478014.5;ENST00000469165.6;ENST00000460526.5;ENST00000468382.5;ENST00000557045.5	RAD51B	0	5890	5890	RAD51B	452211	Intron	136525	68269084	68272483	*	inside	2906	218	Overlapping	10_EnhA2	Enhancer
chr14	68282883	68284351	173.2543134885729	0.8215749069858856	5.2515422438489865e-8	3.4237157560472737e-6	chromHMM_453583	Intron (ENST00000479335.5/5890, intron 8 of 11)	14	67819779	68611565	791787	1	5890	ENST00000487861.5	463104	ENSG00000182185	RAD51B	RAD51 paralog B	chr14_68282883_68284351	RAD51B	5890	ENST00000487861.5;ENST00000479335.5;ENST00000487270.5;ENST00000471583.5;ENST00000488612.5;ENST00000553595.5;ENST00000497460.5;ENST00000492236.5;ENST00000554244.5;ENST00000478014.5;ENST00000469165.6;ENST00000460526.5;ENST00000468382.5;ENST00000557045.5	RAD51B	0	5890	5890	RAD51B	463104	Intron	136528	68282684	68284483	*	inside	199	132	Overlapping	11_EnhWk	Enhancer
chr14	68285592	68286223	77.43018056413267	0.7614009019524315	2.756466500062015e-6	6.451710173828722e-5	chromHMM_453585	Intron (ENST00000479335.5/5890, intron 8 of 11)	14	67819779	68611565	791787	1	5890	ENST00000487861.5	465813	ENSG00000182185	RAD51B	RAD51 paralog B	chr14_68285592_68286223	RAD51B	5890	ENST00000487861.5;ENST00000479335.5;ENST00000487270.5;ENST00000471583.5;ENST00000488612.5;ENST00000553595.5;ENST00000497460.5;ENST00000492236.5;ENST00000554244.5;ENST00000478014.5;ENST00000469165.6;ENST00000460526.5;ENST00000468382.5;ENST00000557045.5	RAD51B	0	5890	5890	RAD51B	465813	Intron	136529	68284884	68285683	*	overlapEnd	708	91	Overlapping	10_EnhA2	Enhancer
chr14	68359522	68360495	64.73190327727923	0.5567045102984862	2.6336127714605783e-4	0.00216856	chromHMM_453598	Intron (ENST00000479335.5/5890, intron 9 of 11)	14	67819779	68611565	791787	1	5890	ENST00000487861.5	539743	ENSG00000182185	RAD51B	RAD51 paralog B	chr14_68359522_68360495	RAD51B	5890	ENST00000487861.5;ENST00000479335.5;ENST00000487270.5;ENST00000471583.5;ENST00000488612.5;ENST00000553595.5;ENST00000497460.5;ENST00000492236.5;ENST00000554244.5;ENST00000478014.5;ENST00000469165.6;ENST00000460526.5;ENST00000468382.5;ENST00000557045.5;ENST00000554183.1	RAD51B	0	5890	5890	RAD51B	539743	Intron	136544	68347284	68363483	*	inside	12238	2988	Overlapping	18_Quies	Other
chr14	68367711	68368132	53.0779	0.6151437662148167	2.8069317800965106e-4	0.0022722	chromHMM_453600	Intron (ENST00000479335.5/5890, intron 9 of 11)	14	67819779	68611565	791787	1	5890	ENST00000487861.5	547932	ENSG00000182185	RAD51B	RAD51 paralog B	chr14_68367711_68368132	RAD51B	5890	ENST00000487861.5;ENST00000479335.5;ENST00000487270.5;ENST00000471583.5;ENST00000488612.5;ENST00000553595.5;ENST00000497460.5;ENST00000492236.5;ENST00000554244.5;ENST00000478014.5;ENST00000469165.6;ENST00000460526.5;ENST00000468382.5;ENST00000557045.5;ENST00000554183.1;ENST00000554575.2	RAD51B	0	5890	5890	RAD51B	547932	Intron	136548	68365484	68370283	*	inside	2227	2151	Overlapping	6_TxWk	Tx
chr14	68408873	68409149	21.920688239334908	0.7263972906779737	3.0074893220197907e-5	4.0531980236889606e-4	chromHMM_453625	Intron (ENST00000479335.5/5890, intron 9 of 11)	14	67819779	68611565	791787	1	5890	ENST00000487861.5	589094	ENSG00000182185	RAD51B	RAD51 paralog B	chr14_68408873_68409149	RAD51B	5890	ENST00000487861.5;ENST00000479335.5;ENST00000487270.5;ENST00000471583.5;ENST00000488612.5;ENST00000553595.5;ENST00000497460.5;ENST00000492236.5;ENST00000554244.5;ENST00000478014.5;ENST00000469165.6;ENST00000460526.5;ENST00000468382.5;ENST00000557045.5;ENST00000554183.1;ENST00000554575.2	RAD51B	0	5890	5890	RAD51B	589094	Intron	136557	68403684	68440683	*	inside	5189	5189	Overlapping	18_Quies	Other
chr14	68466670	68467159	32.13266872704483	0.5849455957957063	5.248020274798576e-5	6.235498837222181e-4	chromHMM_453657	Intron (ENST00000479335.5/5890, intron 10 of 11)	14	67819779	68611565	791787	1	5890	ENST00000487861.5	646891	ENSG00000182185	RAD51B	RAD51 paralog B	chr14_68466670_68467159	RAD51B	5890	ENST00000487861.5;ENST00000479335.5;ENST00000487270.5;ENST00000471583.5;ENST00000488612.5;ENST00000553595.5;ENST00000497460.5;ENST00000554244.5;ENST00000478014.5;ENST00000469165.6;ENST00000460526.5;ENST00000468382.5;ENST00000557045.5;ENST00000554183.1;ENST00000554575.2;ENST00000555782.1	RAD51B	0	5890	5890	RAD51B	646891	Intron	136566	68466884	68468483	*	overlapStart	-214	214	Overlapping	6_TxWk	Tx
chr14	68483799	68484275	66.5348	0.5849655571074922	3.27979438240216e-4	0.00256073	chromHMM_453668	Intron (ENST00000487861.5/5890, intron 10 of 10)	14	67819779	68611565	791787	1	5890	ENST00000487861.5	664020	ENSG00000182185	RAD51B	RAD51 paralog B	chr14_68483799_68484275	RAD51B	5890	ENST00000487861.5;ENST00000479335.5;ENST00000487270.5;ENST00000471583.5;ENST00000488612.5;ENST00000553595.5;ENST00000497460.5;ENST00000554244.5;ENST00000478014.5;ENST00000469165.6;ENST00000460526.5;ENST00000468382.5;ENST00000557045.5;ENST00000554183.1;ENST00000554575.2;ENST00000555782.1	RAD51B	0	5890	5890	RAD51B	664020	Intron	136570	68477484	68485083	*	inside	6315	808	Overlapping	6_TxWk	Tx
chr14	68506784	68507624	48.40174427896142	0.7608787790973203	2.0757008540154364e-5	3.0655600348194594e-4	chromHMM_453675	Intron (ENST00000487861.5/5890, intron 10 of 10)	14	67819779	68611565	791787	1	5890	ENST00000487861.5	687005	ENSG00000182185	RAD51B	RAD51 paralog B	chr14_68506784_68507624	RAD51B	5890	ENST00000487861.5;ENST00000479335.5;ENST00000487270.5;ENST00000471583.5;ENST00000488612.5;ENST00000553595.5;ENST00000497460.5;ENST00000554244.5;ENST00000478014.5;ENST00000469165.6;ENST00000460526.5;ENST00000468382.5;ENST00000557045.5;ENST00000554183.1;ENST00000554575.2;ENST00000555782.1;ENST00000556251.1	RAD51B	0	5890	5890	RAD51B	687005	Intron	136576	68506284	68507283	*	overlapEnd	500	341	Overlapping	10_EnhA2	Enhancer
chr14	68558997	68559338	93.6791	-0.664985	2.6016238709047435e-4	0.00214846	chromHMM_453703	Intron (ENST00000487861.5/5890, intron 10 of 10)	14	67819779	68611565	791787	1	5890	ENST00000487861.5	739218	ENSG00000182185	RAD51B	RAD51 paralog B	chr14_68558997_68559338	RAD51B	5890	ENST00000487861.5;ENST00000487270.5;ENST00000488612.5;ENST00000553595.5;ENST00000497460.5;ENST00000554244.5;ENST00000478014.5;ENST00000556251.1	RAD51B	0	5890	5890	RAD51B	739218	Intron	136588	68559284	68560283	*	overlapStart	-287	54	Overlapping	1_TssA	Promoter_active
chr14	68559723	68560558	276.8292523476147	-0.533745	5.165962670044651e-5	6.1651371745512e-4	chromHMM_453703	Intron (ENST00000487861.5/5890, intron 10 of 10)	14	67819779	68611565	791787	1	5890	ENST00000487861.5	739944	ENSG00000182185	RAD51B	RAD51 paralog B	chr14_68559723_68560558	RAD51B	5890	ENST00000487861.5;ENST00000487270.5;ENST00000488612.5;ENST00000553595.5;ENST00000497460.5;ENST00000554244.5;ENST00000478014.5;ENST00000556251.1	RAD51B	0	5890	5890	RAD51B	739944	Intron	136589	68559284	68560283	*	overlapEnd	439	275	Overlapping	1_TssA	Promoter_active
chr14	68589326	68589988	32.93855623273452	0.6059576892435206	7.823008664147851e-4	0.00498596	chromHMM_453717	Intron (ENST00000487861.5/5890, intron 10 of 10)	14	67819779	68611565	791787	1	5890	ENST00000487861.5	769547	ENSG00000182185	RAD51B	RAD51 paralog B	chr14_68589326_68589988	LOC100996664	100996664	ENST00000487861.5;ENST00000487270.5;ENST00000488612.5;ENST00000553595.5;ENST00000497460.5;ENST00000554244.5;ENST00000478014.5;ENST00000556251.1;ENST00000556301.1	RAD51B;LOC100996664	0	5890;100996664	5890	RAD51B	769547	Intron	136595	68589284	68590083	*	inside	42	42	Overlapping	10_EnhA2	Enhancer
chr14	68650242	68651360	194.75550343800964	-0.577197	0.00191361	0.0098237	chromHMM_453750	3' UTR	14	67819829	68730218	910390	1	5890	ENST00000488612.5	830413	ENSG00000182185	RAD51B	RAD51 paralog B	chr14_68650242_68651360	LOC100996664	100996664	ENST00000487861.5;ENST00000488612.5;ENST00000553595.5;ENST00000554244.5;ENST00000478014.5;ENST00000556301.1	RAD51B;LOC100996664	0	5890;100996664	5890	RAD51B	830413	3' UTR	136607	68649884	68651883	*	inside	358	358	Overlapping	9_EnhA1	Enhancer
chr14	68685125	68685911	75.06188243687912	0.7703893801951884	2.2848457042486763e-8	1.906442840859049e-6	chromHMM_453778	Exon (ENST00000556919.1/ENST00000556919.1, exon 1 of 2)	14	67819829	68730218	910390	1	5890	ENST00000488612.5	865296	ENSG00000182185	RAD51B	RAD51 paralog B	chr14_68685125_68685911	LOC100996664	100996664	ENST00000488612.5;ENST00000553595.5;ENST00000554244.5;ENST00000478014.5	RAD51B	0	5890	5890	RAD51B	865296	Exon	136618	68685884	68686283	*	overlapStart	-759	27	Overlapping	10_EnhA2	Enhancer
chr14	68706038	68706482	29.13085989461252	-0.848387	4.901109308556269e-4	0.00348087	chromHMM_453780	Intron (ENST00000488612.5/5890, intron 11 of 11)	14	67819829	68730218	910390	1	5890	ENST00000488612.5	886209	ENSG00000182185	RAD51B	RAD51 paralog B	chr14_68706038_68706482	LOC100996664	100996664	ENST00000488612.5;ENST00000553595.5;ENST00000554244.5;ENST00000478014.5	RAD51B	0	5890	5890	RAD51B	886209	Intron	136624	68705284	68706483	*	inside	754	1	Overlapping	11_EnhWk	Enhancer
chr14	68708663	68709594	195.31042731324644	-0.609865	0.00122308	0.00698883	chromHMM_453782	Intron (ENST00000488612.5/5890, intron 11 of 11)	14	67819829	68730218	910390	1	5890	ENST00000488612.5	888834	ENSG00000182185	RAD51B	RAD51 paralog B	chr14_68708663_68709594	LOC100996664	100996664	ENST00000488612.5;ENST00000553595.5;ENST00000554244.5;ENST00000478014.5	RAD51B	0	5890	5890	RAD51B	888834	Intron	136625	68708084	68710483	*	inside	579	579	Overlapping	11_EnhWk	Enhancer
chr14	68725184	68725552	127.72833571200486	-0.692621	8.639865222855618e-6	1.5570967863799302e-4	chromHMM_453790	Intron (ENST00000488612.5/5890, intron 11 of 11)	14	67819829	68730218	910390	1	5890	ENST00000488612.5	905355	ENSG00000182185	RAD51B	RAD51 paralog B	chr14_68725184_68725552	ZFP36L1	677	ENST00000488612.5;ENST00000553595.5;ENST00000554244.5;ENST00000478014.5	RAD51B	0	5890	5890	RAD51B	905355	Intron	136628	68725284	68726083	*	overlapStart	-100	100	Overlapping	11_EnhWk	Enhancer
chr14	68727680	68728524	104.8299286389843	-0.688476	5.6756863045289365e-5	6.625966271625968e-4	chromHMM_453792	Intron (ENST00000488612.5/5890, intron 11 of 11)	14	67819829	68730218	910390	1	5890	ENST00000488612.5	907851	ENSG00000182185	RAD51B	RAD51 paralog B	chr14_68727680_68728524	ZFP36L1	677	ENST00000488612.5;ENST00000553595.5;ENST00000554244.5;ENST00000478014.5	RAD51B	0	5890	5890	RAD51B	907851	Intron	136629	68727484	68727683	*	overlapEnd	196	3	Overlapping	11_EnhWk	Enhancer
chr14	68779610	68780372	111.35956666386959	0.6188420558237457	1.1681747324182591e-5	1.972624191446134e-4	chromHMM_453811	Distal Intergenic	14	68787660	68791243	3584	2	677	ENST00000555997.1	10871	ENSG00000185650	ZFP36L1	ZFP36 ring finger protein like 1	chr14_68779610_68780372	ZFP36L1	677	ENST00000488612.5;ENST00000555997.1;ENST00000439696.2;ENST00000336440.3;ENST00000557086.1;ENST00000557022.1;ENST00000553375.1	RAD51B;ZFP36L1	0	5890;677	161159	ACTN1-AS1	-199310	Distal Intergenic	136640	68778084	68780283	*	overlapEnd	1526	89	Overlapping	10_EnhA2	Enhancer
chr14	68924183	68925209	109.54094252288326	-0.538793	6.802320282362982e-4	0.00448809	chromHMM_453879	Intron (ENST00000193403.10/87, intron 2 of 20)	14	68874143	68979440	105298	2	87	ENST00000193403.10	54231	ENSG00000072110	ACTN1	actinin alpha 1	chr14_68924183_68925209	ACTN1	87	ENST00000193403.10;ENST00000556083.1;ENST00000394419.8;ENST00000553882.1;ENST00000438964.6;ENST00000376839.7;ENST00000555075.5;ENST00000538545.6;ENST00000544964.6;ENST00000553290.1;ENST00000556432.1;ENST00000556343.1;ENST00000555616.5;ENST00000556433.5;ENST00000554508.5;ENST00000554158.1;ENST00000553370.5;ENST00000553779.5;ENST00000556571.1;ENST00000553659.1;ENST00000556203.1	ACTN1	0;-45161;-41616;-43061	87	161159	ACTN1-AS1	-54473	Intron	136669	68924084	68925683	*	inside	99	99	Overlapping	8_EnhG2	Enhancer
chr14	68964144	68965927	209.0009619435911	-0.683983	3.5310507401509905e-4	0.00270651	chromHMM_453910	Intron (ENST00000193403.10/87, intron 1 of 20)	14	68874143	68979440	105298	2	87	ENST00000193403.10	13513	ENSG00000072110	ACTN1	actinin alpha 1	chr14_68964144_68965927	ACTN1	87	ENST00000193403.10;ENST00000394419.8;ENST00000438964.6;ENST00000376839.7;ENST00000538545.6;ENST00000555616.5;ENST00000556433.5;ENST00000554508.5;ENST00000554158.1;ENST00000553370.5;ENST00000553779.5;ENST00000556571.1;ENST00000553659.1;ENST00000556203.1;ENST00000553961.1;ENST00000553944.2	ACTN1;ACTN1-AS1	0;-14114	87;161159	161159	ACTN1-AS1	-13755	Intron	136680	68965884	68966483	*	overlapStart	-1740	43	Overlapping	11_EnhWk	Enhancer
chr14	69317001	69318055	30.302180189470413	0.5733488030392744	3.2628513684792893e-4	0.00254998	chromHMM_454031	Intron (ENST00000554317.5/57452, intron 2 of 2)	14	69259642	69324742	65101	1	57452	ENST00000555920.5	57359	ENSG00000100626	GALNT16	polypeptide N-acetylgalactosaminyltransferase 16	chr14_69317001_69318055	GALNT16	57452	ENST00000555920.5;ENST00000554317.5;ENST00000337827.8;ENST00000448469.8;ENST00000553471.6;ENST00000553669.1;ENST00000553740.1;ENST00000556677.1;ENST00000556829.1	GALNT16	0;-33974	57452	2079	ERH	76871	Intron	136731	69315484	69318283	*	inside	1517	228	Overlapping	10_EnhA2	Enhancer
chr14	69615497	69616276	156.4748625717309	0.580685	3.184125292897735e-7	1.2515273232536715e-5	chromHMM_454114	Exon (ENST00000553497.1/9766, exon 2 of 2)	14	69611596	69715144	103549	1	9766	ENST00000342745.5	3901	ENSG00000100647	SUSD6	sushi domain containing 6	chr14_69615497_69616276	SUSD6	9766	ENST00000599174.3;ENST00000342745.5;ENST00000553497.1;ENST00000556993.1	CCDC177;SUSD6	-40626;0	56936;9766	9766	SUSD6	3901	Exon	136748	69614284	69616883	*	inside	1213	607	Overlapping	9_EnhA1	Enhancer
chr14	69624929	69625920	89.65398335837354	0.5127816623962412	1.1885097474780944e-7	6.106497790052943e-6	chromHMM_454125	Intron (ENST00000342745.5/9766, intron 1 of 5)	14	69611596	69715144	103549	1	9766	ENST00000342745.5	13333	ENSG00000100647	SUSD6	sushi domain containing 6	chr14_69624929_69625920	SUSD6	9766	ENST00000342745.5;ENST00000553497.1;ENST00000556993.1	SUSD6	0	9766	9766	SUSD6	13333	Intron	136750	69624684	69625283	*	overlapEnd	245	245	Overlapping	10_EnhA2	Enhancer
chr14	69784977	69785468	46.483978213734446	-0.895018	2.9367741745191885e-6	6.760538257834089e-5	chromHMM_454245	Intron (ENST00000216540.5/6554, intron 2 of 4)	14	69775416	69797241	21826	2	6554	ENST00000216540.5	11773	ENSG00000100652	SLC10A1	solute carrier family 10 member 1	chr14_69784977_69785468	SLC10A1	6554	ENST00000553521.5;ENST00000554465.5;ENST00000394366.6;ENST00000553369.5;ENST00000553548.5;ENST00000557435.1;ENST00000557154.6;ENST00000553635.5;ENST00000556184.5;ENST00000557460.5;ENST00000556587.5;ENST00000555547.5;ENST00000556436.1;ENST00000555412.1;ENST00000554021.1;ENST00000555349.5;ENST00000556330.5;ENST00000556647.1;ENST00000554929.1;ENST00000216540.5	SRSF5;SLC10A1	0;15231;14529;14096	6430;6554	6554	SLC10A1	11773	Intron	136790	69783684	69788283	*	inside	1293	1293	Overlapping	7_EnhG1	Enhancer
chr14	69876649	69877708	230.6513557615144	-0.566906	2.027594005807087e-5	3.008330715737926e-4	chromHMM_454296	Intron (ENST00000555917.1/64093, intron 3 of 3)	14	69854131	69952303	98173	1	64093	ENST00000555917.1	22518	ENSG00000198732	SMOC1	SPARC related modular calcium binding 1	chr14_69876649_69877708	SMOC1	64093	ENST00000555917.1;ENST00000361956.7;ENST00000381280.4	SMOC1	0	64093	6554	SLC10A1	-79408	Intron	136801	69877084	69877483	*	includeFeature	-435	225	Overlapping	3_TssFlnkU	Other
chr14	69879153	69879541	53.57795100832836	-0.602911	3.439397116645202e-4	0.00265376	chromHMM_454301	Promoter (<=1kb)	14	69879416	70030727	151312	1	64093	ENST00000361956.7	0	ENSG00000198732	SMOC1	SPARC related modular calcium binding 1	chr14_69879153_69879541	SMOC1	64093	ENST00000555917.1;ENST00000361956.7;ENST00000381280.4	SMOC1	0	64093	6554	SLC10A1	-81912	Promoter	136802	69879484	69880883	*	overlapStart	-331	57	Overlapping	1_TssA	Promoter_active
chr14	69879874	69881308	313.9589354770801	-0.538141	5.702716318890221e-4	0.00391805	chromHMM_454301	Intron (ENST00000555917.1/64093, intron 3 of 3)	14	69854131	69952303	98173	1	64093	ENST00000555917.1	25743	ENSG00000198732	SMOC1	SPARC related modular calcium binding 1	chr14_69879874_69881308	SMOC1	64093	ENST00000555917.1;ENST00000361956.7;ENST00000381280.4	SMOC1	0	64093	6554	SLC10A1	-82633	Intron	136803	69879484	69880883	*	overlapEnd	390	390	Overlapping	1_TssA	Promoter_active
chr14	69989284	69989898	71.09888946472111	-0.664825	0.00105329	0.00624679	chromHMM_454369	Intron (ENST00000361956.7/64093, intron 5 of 11)	14	69879416	70030727	151312	1	64093	ENST00000361956.7	109868	ENSG00000198732	SMOC1	SPARC related modular calcium binding 1	chr14_69989284_69989898	SMOC1	64093	ENST00000555917.1;ENST00000361956.7;ENST00000381280.4;ENST00000553839.1;ENST00000557483.1	SMOC1	0	64093	6554	SLC10A1	-192043	Intron	136822	69989084	69989483	*	overlapEnd	200	199	Overlapping	11_EnhWk	Enhancer
chr14	70641101	70641690	20.410766227818662	0.8158725645616179	2.21237284698207e-4	0.00190097	chromHMM_454524	Promoter (<=1kb)	14	70593314	70641204	47891	2	10001	ENST00000553982.1	0	ENSG00000133997	MED6	mediator complex subunit 6	chr14_70641101_70641690	MED6	10001	ENST00000554963.5;ENST00000615788.4;ENST00000256379.9;ENST00000430055.6;ENST00000440435.2;ENST00000555296.1;ENST00000553611.5;ENST00000556044.5;ENST00000556495.5;ENST00000554870.5;ENST00000553982.1;ENST00000556423.1;ENST00000553523.5;ENST00000500016.1;ENST00000256367.3	MED6;LOC101928075;TTC9	0;-49287;-43271	10001;101928075;23508	10001	MED6	0	Promoter	136846	70640884	70641483	*	overlapEnd	217	207	Overlapping	14_TssBiv	Promoter_inactive
chr14	70642298	70643226	26.42290416427203	0.922697	5.912003001277955e-6	1.1620484334104885e-4	chromHMM_454527	Promoter (<=1kb)	14	70641916	70675366	33451	1	23508	ENST00000256367.3	382	ENSG00000133985	TTC9	tetratricopeptide repeat domain 9	chr14_70642298_70643226	TTC9	23508	ENST00000554963.5;ENST00000615788.4;ENST00000256379.9;ENST00000430055.6;ENST00000440435.2;ENST00000553611.5;ENST00000556044.5;ENST00000556495.5;ENST00000554870.5;ENST00000553982.1;ENST00000556423.1;ENST00000553523.5;ENST00000500016.1;ENST00000256367.3	MED6;LOC101928075;TTC9	0;-44468	10001;101928075;23508	10001	MED6	-1094	Promoter	136847	70642684	70642883	*	includeFeature	-386	343	Overlapping	11_EnhWk	Enhancer
chr14	70654648	70656106	77.32967652428792	1.241722679732718	2.0305200777360595e-10	8.914011662501565e-8	chromHMM_454528	Intron (ENST00000256367.3/23508, intron 1 of 2)	14	70641916	70675366	33451	1	23508	ENST00000256367.3	12732	ENSG00000133985	TTC9	tetratricopeptide repeat domain 9	chr14_70654648_70656106	TTC9	23508	ENST00000553982.1;ENST00000500016.1;ENST00000256367.3;ENST00000553682.1	MED6;LOC101928075;TTC9;LINC01269	0	10001;101928075;23508;103695436	10001	MED6	-13444	Intron	136848	70642884	70661083	*	inside	11764	4977	Overlapping	18_Quies	Other
chr14	70663452	70664178	61.29767613401507	0.7455032096551828	9.032549958854777e-4	0.00556415	chromHMM_454535	Intron (ENST00000256367.3/23508, intron 1 of 2)	14	70641916	70675366	33451	1	23508	ENST00000256367.3	21536	ENSG00000133985	TTC9	tetratricopeptide repeat domain 9	chr14_70663452_70664178	TTC9	23508	ENST00000553982.1;ENST00000500016.1;ENST00000256367.3;ENST00000553682.1	MED6;LOC101928075;TTC9;LINC01269	0	10001;101928075;23508;103695436	10001	MED6	-22248	Intron	136850	70663684	70663883	*	includeFeature	-232	232	Overlapping	10_EnhA2	Enhancer
chr14	70827287	70828693	316.3659809740829	-0.526961	5.998409952309204e-7	2.0159464527874016e-5	chromHMM_454602	Distal Intergenic	14	70729651	70809534	79884	2	4293	ENST00000555993.6	-17753	ENSG00000006432	MAP3K9	mitogen-activated protein kinase kinase kinase 9	chr14_70827287_70828693	MAP3K9	4293	ENST00000554752.6;ENST00000555993.6;ENST00000553414.5;ENST00000381250.8;ENST00000554146.1	MAP3K9	0	4293	4293	MAP3K9	-17753	Distal Intergenic	136871	70828684	70834483	*	overlapStart	-1397	9	Overlapping	18_Quies	Other
chr14	70871890	70872581	26.626896609112503	1.1285481295533215	1.1075224558415258e-7	5.807595997689685e-6	chromHMM_454606	Distal Intergenic	14	70907405	71012838	105434	1	22990	ENST00000554879.5	-34824	ENSG00000100731	PCNX1	pecanex 1	chr14_70871890_70872581	PCNX1	22990	ENST00000554879.5;ENST00000304743.7;ENST00000554292.1;ENST00000439984.7	PCNX1	0	22990	22990	PCNX1	-34824	Distal Intergenic	136874	70870284	70872883	*	inside	1606	302	Overlapping	12_ZNF/Rpts	Other
chr14	70886209	70887723	116.36603504892885	0.9821556290557216	1.5043796184222474e-7	7.280729357497133e-6	chromHMM_454611	Distal Intergenic	14	70907405	71012838	105434	1	22990	ENST00000554879.5	-19682	ENSG00000100731	PCNX1	pecanex 1	chr14_70886209_70887723	PCNX1	22990	ENST00000554879.5;ENST00000304743.7;ENST00000554292.1;ENST00000439984.7	PCNX1	0	22990	22990	PCNX1	-19682	Distal Intergenic	136877	70887084	70887883	*	overlapStart	-875	160	Overlapping	10_EnhA2	Enhancer
chr14	70888493	70888922	19.745265333505134	1.0329699754489594	9.82975785608367e-5	0.001016	chromHMM_454612	Distal Intergenic	14	70907405	71012838	105434	1	22990	ENST00000554879.5	-18483	ENSG00000100731	PCNX1	pecanex 1	chr14_70888493_70888922	PCNX1	22990	ENST00000554879.5;ENST00000304743.7;ENST00000554292.1;ENST00000439984.7	PCNX1	0	22990	22990	PCNX1	-18483	Distal Intergenic	136878	70887884	70905083	*	inside	609	609	Overlapping	18_Quies	Other
chr14	70915262	70916065	80.05942979444013	-0.570788	8.15514840889953e-4	0.00514996	chromHMM_454623	Intron (ENST00000554879.5/22990, intron 1 of 9)	14	70907405	71012838	105434	1	22990	ENST00000554879.5	7857	ENSG00000100731	PCNX1	pecanex 1	chr14_70915262_70916065	PCNX1	22990	ENST00000554879.5;ENST00000304743.7;ENST00000554292.1;ENST00000439984.7;ENST00000553508.5;ENST00000553272.6;ENST00000553428.2	PCNX1	0	22990	22990	PCNX1	7857	Intron	136886	70914684	70916483	*	inside	578	418	Overlapping	11_EnhWk	Enhancer
chr14	70941413	70942205	35.60821619779876	0.825174	7.259670327848652e-6	1.362767221408108e-4	chromHMM_454635	Intron (ENST00000554879.5/22990, intron 1 of 9)	14	70907405	71012838	105434	1	22990	ENST00000554879.5	34008	ENSG00000100731	PCNX1	pecanex 1	chr14_70941413_70942205	PCNX1	22990	ENST00000554879.5;ENST00000304743.7;ENST00000554292.1;ENST00000439984.7;ENST00000553508.5;ENST00000553272.6;ENST00000553428.2;ENST00000556846.1	PCNX1	0	22990	22990	PCNX1	34008	Intron	136890	70941284	70943683	*	inside	129	129	Overlapping	13_Het	Other
chr14	70980660	70982756	181.71423142406542	0.6327271322981403	2.1734661031899556e-6	5.353464580775975e-5	chromHMM_454651	Intron (ENST00000554879.5/22990, intron 6 of 9)	14	70907405	71012838	105434	1	22990	ENST00000554879.5	73255	ENSG00000100731	PCNX1	pecanex 1	chr14_70980660_70982756	PCNX1	22990	ENST00000554879.5;ENST00000304743.7;ENST00000554292.1;ENST00000439984.7;ENST00000553508.5;ENST00000553272.6;ENST00000553428.2;ENST00000556846.1;ENST00000554691.5;ENST00000554707.1	PCNX1	0;-43439	22990	22990	PCNX1	73255	Intron	136897	70979284	70995683	*	inside	1376	1376	Overlapping	6_TxWk	Tx
chr14	70987788	70988633	48.707426752803535	0.7297116450111111	2.7755593356939382e-5	3.817977406223029e-4	chromHMM_454651	Exon (ENST00000554879.5/22990, exon 7 of 10)	14	70907405	71012838	105434	1	22990	ENST00000554879.5	80383	ENSG00000100731	PCNX1	pecanex 1	chr14_70987788_70988633	PCNX1	22990	ENST00000554879.5;ENST00000304743.7;ENST00000554292.1;ENST00000439984.7;ENST00000553508.5;ENST00000553272.6;ENST00000553428.2;ENST00000556846.1;ENST00000554691.5;ENST00000554707.1	PCNX1	0;-37562	22990	22990	PCNX1	80383	Exon	136898	70979284	70995683	*	inside	8504	7050	Overlapping	6_TxWk	Tx
chr14	70998865	71000402	223.38639208411024	0.8058628439114173	8.298545553028096e-7	2.5729225693260203e-5	chromHMM_454653	Intron (ENST00000554879.5/22990, intron 8 of 9)	14	70907405	71012838	105434	1	22990	ENST00000554879.5	91460	ENSG00000100731	PCNX1	pecanex 1	chr14_70998865_71000402	PCNX1	22990	ENST00000554879.5;ENST00000304743.7;ENST00000439984.7;ENST00000553508.5;ENST00000553272.6;ENST00000553428.2;ENST00000556846.1;ENST00000554691.5;ENST00000554707.1;ENST00000556849.2	PCNX1	0;-25793	22990	22990	PCNX1	91460	Intron	136899	70996284	71004083	*	inside	2581	2581	Overlapping	6_TxWk	Tx
chr14	71142482	71143520	40.676591008021724	0.6919784054236966	3.321005202839261e-4	0.0025837	chromHMM_454698	Exon (ENST00000602957.1/ENST00000602957.1, exon 1 of 1)	14	71109020	71110161	1142	1	22990	ENST00000555780.1	33462	ENSG00000100731	PCNX1	pecanex 1	chr14_71142482_71143520	PCNX1	22990	ENST00000304743.7;ENST00000439984.7;ENST00000554691.5;ENST00000557428.1;ENST00000556272.1;ENST00000555780.1	PCNX1	0;33462	22990	22990	PCNX1	33462	Exon	136914	71143484	71144083	*	overlapStart	-1002	36	Overlapping	11_EnhWk	Enhancer
chr14	71327621	71328170	94.22763919519434	-0.654774	1.6338376983907095e-6	4.2999131022721934e-5	chromHMM_454745	Intron (ENST00000553453.5/26037, intron 2 of 5)	14	71320449	71587765	267317	1	26037	ENST00000555989.5	7172	ENSG00000197555	SIPA1L1	signal induced proliferation associated 1 like 1	chr14_71327621_71328170	SIPA1L1	26037	ENST00000555989.5;ENST00000553453.5;ENST00000556408.5;ENST00000554362.5;ENST00000556780.5;ENST00000554126.5;ENST00000555652.5;ENST00000557151.5	SIPA1L1	0	26037	26037	SIPA1L1	7172	Intron	136923	71327484	71327683	*	overlapEnd	137	62	Overlapping	11_EnhWk	Enhancer
chr14	71360753	71361265	34.353111429967264	0.5467999008621279	0.00104336	0.00620269	chromHMM_454767	Intron (ENST00000553453.5/26037, intron 2 of 5)	14	71320449	71587765	267317	1	26037	ENST00000555989.5	40304	ENSG00000197555	SIPA1L1	signal induced proliferation associated 1 like 1	chr14_71360753_71361265	SNORD56B	319139	ENST00000555989.5;ENST00000553453.5;ENST00000556408.5;ENST00000554362.5;ENST00000556780.5;ENST00000554126.5;ENST00000555652.5;ENST00000557151.5;ENST00000384713.1	SIPA1L1;SNORD56B	0;-37072	26037;319139	26037	SIPA1L1	40304	Intron	136928	71356284	71363083	*	inside	4469	1818	Overlapping	18_Quies	Other
chr14	71395545	71397134	398.76112848259794	-0.719795	1.0061838646660293e-5	1.7588159598833246e-4	chromHMM_454779	Intron (ENST00000553453.5/26037, intron 2 of 5)	14	71320449	71587765	267317	1	26037	ENST00000555989.5	75096	ENSG00000197555	SIPA1L1	signal induced proliferation associated 1 like 1	chr14_71395545_71397134	SNORD56B	319139	ENST00000555989.5;ENST00000553453.5;ENST00000556408.5;ENST00000554362.5;ENST00000556780.5;ENST00000554126.5;ENST00000555652.5;ENST00000557151.5;ENST00000384713.1	SIPA1L1;SNORD56B	0;-1203	26037;319139	26037	SIPA1L1	75096	Intron	136933	71396884	71397883	*	overlapStart	-1339	250	Overlapping	11_EnhWk	Enhancer
chr14	71478378	71479032	30.657587470841538	0.5901100709626275	8.996211439736869e-4	0.00554921	chromHMM_454796	Intron (ENST00000553453.5/26037, intron 3 of 5)	14	71320449	71587765	267317	1	26037	ENST00000555989.5	157929	ENSG00000197555	SIPA1L1	signal induced proliferation associated 1 like 1	chr14_71478378_71479032	SIPA1L1	26037	ENST00000555989.5;ENST00000553453.5;ENST00000556408.5;ENST00000554362.5;ENST00000556780.5;ENST00000554126.5;ENST00000555652.5;ENST00000557151.5;ENST00000557712.1	SIPA1L1	0	26037	26037	SIPA1L1	157929	Intron	136945	71478684	71478883	*	includeFeature	-306	149	Overlapping	10_EnhA2	Enhancer
chr14	71574714	71575822	31.338523714646268	0.8206898606594161	1.2574797922359373e-5	2.0843824258483815e-4	chromHMM_454816	Exon (ENST00000557712.1/26037, exon 4 of 4)	14	71320449	71587765	267317	1	26037	ENST00000555989.5	254265	ENSG00000197555	SIPA1L1	signal induced proliferation associated 1 like 1	chr14_71574714_71575822	SIPA1L1	26037	ENST00000555989.5;ENST00000553453.5;ENST00000556408.5;ENST00000554362.5;ENST00000556780.5;ENST00000554126.5;ENST00000555652.5;ENST00000557151.5;ENST00000557712.1;ENST00000555818.5;ENST00000381232.7;ENST00000358550.6;ENST00000537413.5;ENST00000555066.1	SIPA1L1	0	26037	26037	SIPA1L1	254265	Exon	136958	71557084	71582283	*	inside	17630	6461	Overlapping	18_Quies	Other
chr14	71650854	71652083	61.52785682710234	0.6768101794671322	0.00107132	0.00632605	chromHMM_454830	Intron (ENST00000381232.7/26037, intron 5 of 20)	14	71529325	71741229	211905	1	26037	ENST00000555818.5	121529	ENSG00000197555	SIPA1L1	signal induced proliferation associated 1 like 1	chr14_71650854_71652083	SIPA1L1	26037	ENST00000555818.5;ENST00000381232.7;ENST00000358550.6;ENST00000537413.5;ENST00000555066.1;ENST00000554960.1	SIPA1L1	0	26037	26037	SIPA1L1	121529	Intron	136967	71651084	71652483	*	overlapStart	-230	230	Overlapping	12_ZNF/Rpts	Other
chr14	71668209	71669162	23.826326166958395	0.930397	7.633494059946659e-4	0.00489651	chromHMM_454835	Intron (ENST00000381232.7/26037, intron 7 of 20)	14	71529325	71741229	211905	1	26037	ENST00000555818.5	138884	ENSG00000197555	SIPA1L1	signal induced proliferation associated 1 like 1	chr14_71668209_71669162	SIPA1L1	26037	ENST00000555818.5;ENST00000381232.7;ENST00000358550.6;ENST00000537413.5;ENST00000555066.1;ENST00000554960.1;ENST00000554874.5	SIPA1L1	0	26037	26037	SIPA1L1	138884	Intron	136969	71668084	71668683	*	overlapEnd	125	125	Overlapping	5_Tx	Tx
chr14	72568193	72569367	130.63635085847514	-1.21575	8.325607534622621e-7	2.5768615824464856e-5	chromHMM_455030	Intron (ENST00000555303.1/ENST00000555303.1, intron 2 of 2)	14	72540062	72562837	22776	1	9628	ENST00000554300.1	28131	ENSG00000182732	RGS6	regulator of G protein signaling 6	chr14_72568193_72569367	RGS6	9628	ENST00000553525.6;ENST00000555571.5;ENST00000553530.5;ENST00000554474.5;ENST00000556437.5;ENST00000407322.8;ENST00000404301.6;ENST00000406236.8;ENST00000355512.10;ENST00000402788.6;ENST00000343854.10;ENST00000622468.4;ENST00000434263.6;ENST00000554782.1;ENST00000644463.1;ENST00000554300.1;ENST00000556509.5	RGS6;DPF3	0	9628;8110	8110	DPF3	106404	Intron	136988	72569293	72570692	*	overlapStart	-1100	74	Overlapping	11_EnhWk	Enhancer
chr14	72903495	72904059	21.832387889900062	-0.572692	0.00144683	0.00794231	chromHMM_455112	Distal Intergenic	14	72661043	72894116	233074	2	8110	ENST00000614862.4	-9379	ENSG00000205683	DPF3	double PHD fingers 3	chr14_72903495_72904059	DPF3	8110	ENST00000556509.5;ENST00000541685.5;ENST00000614862.4;ENST00000610283.4;ENST00000381216.8;ENST00000366353.8;ENST00000546183.1;ENST00000353777.7;ENST00000509320.5;ENST00000358377.7;ENST00000394234.6;ENST00000509153.5;ENST00000555042.5;ENST00000514191.5;ENST00000505361.5;ENST00000510612.5;ENST00000508412.5;ENST00000514486.5;ENST00000553457.1;ENST00000513337.1;ENST00000557203.1	DPF3;DCAF4	0;-25641;-33930;-37850;-38660	8110;26094	8110	DPF3	-9379	Distal Intergenic	137017	72903493	72905092	*	inside	2	2	Overlapping	11_EnhWk	Enhancer
chr14	73029860	73030389	108.23610047480933	-0.530587	9.177108109116949e-5	9.645613628254063e-4	chromHMM_455157	Promoter (2-3kb)	14	72969452	73027131	57680	2	53349	ENST00000318876.9	-2729	ENSG00000165861	ZFYVE1	zinc finger FYVE-type containing 1	chr14_73029860_73030389	ZFYVE1	53349	ENST00000553891.5;ENST00000556143.6;ENST00000318876.9;ENST00000394207.6;ENST00000555072.1;ENST00000527432.5;ENST00000531500.5;ENST00000261973.12;ENST00000532683.5;ENST00000525321.5;ENST00000526754.5;ENST00000525161.5;ENST00000528081.5	ZFYVE1;RBM25	0	53349;58517	53349	ZFYVE1	-2729	Promoter	137029	73029493	73029892	*	overlapEnd	367	32	Overlapping	11_EnhWk	Enhancer
chr14	73142891	73143586	29.202463554699854	0.523147	3.3230223520509073e-4	0.00258454	chromHMM_455182	Intron (ENST00000557356.5/5663, intron 1 of 4)	14	73136418	73173644	37227	1	5663	ENST00000557356.5	6473	ENSG00000080815	PSEN1	presenilin 1	chr14_73142891_73143586	PSEN1	5663	ENST00000527432.5;ENST00000531500.5;ENST00000261973.12;ENST00000532683.5;ENST00000525321.5;ENST00000526754.5;ENST00000528081.5;ENST00000532192.1;ENST00000532483.5;ENST00000527449.1;ENST00000530978.1;ENST00000557356.5;ENST00000556533.5;ENST00000556864.5;ENST00000556951.5;ENST00000557293.5;ENST00000553719.5;ENST00000553599.5;ENST00000357710.8;ENST00000394157.7;ENST00000556011.5;ENST00000560005.6;ENST00000555254.5;ENST00000553447.6;ENST00000554131.5;ENST00000324501.10;ENST00000559361.5;ENST00000557037.5;ENST00000394164.5;ENST00000556066.1;ENST00000555386.5;ENST00000557511.5;ENST00000553855.5;ENST00000406768.1	RBM25;PSEN1	0;45855;36611;35589;33760	58517;5663	5663	PSEN1	6473	Intron	137037	73142693	73143692	*	inside	198	106	Overlapping	11_EnhWk	Enhancer
chr14	73508658	73509169	23.02493259327505	-0.680811	0.00126754	0.00717786	chromHMM_455320	Intron (ENST00000553558.5/399671, intron 8 of 17)	14	73478486	73558921	80436	2	399671	ENST00000553558.5	49752	ENSG00000187105	HEATR4	HEAT repeat containing 4	chr14_73508658_73509169	HEATR4	399671	ENST00000556700.5;ENST00000553415.5;ENST00000647202.1;ENST00000643731.1;ENST00000557577.1;ENST00000557581.1;ENST00000565094.1;ENST00000553558.5;ENST00000334988.2;ENST00000566478.1;ENST00000304061.8;ENST00000556455.1;ENST00000557603.1;ENST00000563329.1;ENST00000311148.9;ENST00000557556.1	LOC101928143;HEATR4;RIOX1;ACOT1	0;-27736	101928143;399671;79697;641371	79697	RIOX1	17725	Intron	137116	73502697	73524496	*	inside	5961	5961	Overlapping	6_TxWk	Tx
chr14	73620132	73620534	19.188334857144348	-1.03509	1.537728140174802e-5	2.4390983022621365e-4	chromHMM_455397	Intron (ENST00000664243.1/ENST00000664243.1, intron 1 of 1)	14	73616844	73619888	3045	1	641372	ENST00000381139.1	3288	ENSG00000205669	ACOT6	acyl-CoA thioesterase 6	chr14_73620132_73620534	ACOT6	641372	ENST00000538782.2;ENST00000238651.9;ENST00000622407.4;ENST00000613168.1;ENST00000557857.1;ENST00000326303.4;ENST00000554229.1;ENST00000645972.2;ENST00000381139.1;ENST00000554113.5;ENST00000553645.7;ENST00000555631.6;ENST00000311089.7;ENST00000555919.7;ENST00000554339.5;ENST00000554871.5;ENST00000559993.1;ENST00000554159.1	ACOT2;ACOT4;ACOT6;DNAL1	0;45828;3288;-24452;-24457;-24475;-24483;-24484;-24493;-38313;-38328	10965;122970;641372;83544	83544	DNAL1	-24341	Intron	137141	73619897	73620696	*	inside	235	162	Overlapping	11_EnhWk	Enhancer
chr14	73711765	73713857	92.85445724345655	0.7263684140768837	1.8861275358044745e-6	4.796373094279478e-5	chromHMM_455414	Promoter (<=1kb)	14	73711783	73714384	2602	2	9240	ENST00000316836.5	527	ENSG00000176903	PNMA1	PNMA family member 1	chr14_73711765_73713857	PNMA1	9240	ENST00000554113.5;ENST00000553645.7;ENST00000555631.6;ENST00000311089.7;ENST00000555919.7;ENST00000554339.5;ENST00000554871.5;ENST00000559993.1;ENST00000554159.1;ENST00000316836.5;ENST00000394071.6;ENST00000476562.5;ENST00000286523.9;ENST00000423556.6;ENST00000478847.1;ENST00000451078.5;ENST00000435371.1;ENST00000483269.1;ENST00000462716.1;ENST00000421708.1;ENST00000486739.1;ENST00000582238.1	DNAL1;PNMA1;ELMSAN1;MIR4505	0;66779;66774;66756;66748;66747;66738;52918;52903;7767	83544;9240;91748;100616158	91748	ELMSAN1	7767	Promoter	137146	73712498	73712697	*	includeFeature	-733	733	Overlapping	1_TssA	Promoter_active
chr14	74401380	74402339	26.76795280640875	0.7827079717059682	7.564176643074216e-5	8.29659606672417e-4	chromHMM_455667	Distal Intergenic	14	74405894	74409806	3913	2	646658	ENST00000554823.1	7467	ENSG00000183379	SYNDIG1L	synapse differentiation inducing 1 like	chr14_74401380_74402339	SYNDIG1L	646658	ENST00000557177.1;ENST00000256362.5;ENST00000554823.1;ENST00000331628.8;ENST00000554953.1	VRTN;SYNDIG1L	0;52909;7467;23871;23763	55237;646658	55237	VRTN	52909	Distal Intergenic	137213	74401698	74402297	*	includeFeature	-318	42	Overlapping	11_EnhWk	Enhancer
chr14	74618079	74619213	116.94055754022129	0.532115	1.696039384067328e-5	2.62966530767102e-4	chromHMM_455703	Distal Intergenic	14	74500411	74612378	111968	2	4053	ENST00000553939.5	-5701	ENSG00000119681	LTBP2	latent transforming growth factor beta binding protein 2	chr14_74618079_74619213	LTBP2	4053	ENST00000261978.9;ENST00000553939.5;ENST00000556690.5;ENST00000557425.1;ENST00000554070.1;ENST00000557401.5;ENST00000356357.9;ENST00000555330.5;ENST00000557688.1;ENST00000556202.5	LTBP2;AREL1	0;66447;45741	4053;9870	51077	FCF1	-93931	Distal Intergenic	137234	74617698	74618297	*	overlapEnd	381	218	Overlapping	10_EnhA2	Enhancer
chr14	74837790	74838957	185.06698932541025	0.5663697928457917	3.6712486683031455e-6	8.029711798212696e-5	chromHMM_455759	Intron (ENST00000554107.2/56252, intron 3 of 3)	14	74817238	74859435	42198	1	56252	ENST00000554107.2	20552	ENSG00000119596	YLPM1	YLP motif containing 1	chr14_74837790_74838957	YLPM1	56252	ENST00000325680.12;ENST00000552421.5;ENST00000549293.5;ENST00000547879.5;ENST00000554107.2;ENST00000546901.1;ENST00000550021.1;ENST00000549197.1;ENST00000556084.6;ENST00000556489.3;ENST00000556460.5;ENST00000555492.5;ENST00000557012.5;ENST00000554612.5;ENST00000334220.9;ENST00000238671.11;ENST00000556582.5;ENST00000555071.5;ENST00000555190.5;ENST00000555459.5;ENST00000556190.5;ENST00000555089.5;ENST00000626051.1;ENST00000554806.5;ENST00000555988.1	YLPM1;PROX2;DLST	0;28158;19481;13812;2892	56252;283571;1743	56252	YLPM1	20552	Intron	137253	74837498	74838897	*	overlapEnd	292	60	Overlapping	10_EnhA2	Enhancer
chr14	74939647	74940534	97.67136508207915	0.505894	5.22216479700448e-5	6.213963798360068e-4	chromHMM_455804	Downstream (1-2kb)	14	74944564	74948215	3652	2	5228	ENST00000555253.1	7681	ENSG00000119630	PGF	placental growth factor	chr14_74939647_74940534	PGF	5228	ENST00000556460.5;ENST00000555492.5;ENST00000557012.5;ENST00000554612.5;ENST00000334220.9;ENST00000238671.11;ENST00000556582.5;ENST00000555071.5;ENST00000555190.5;ENST00000555459.5;ENST00000555089.5;ENST00000626051.1;ENST00000554806.5;ENST00000555988.1;ENST00000550473.2;ENST00000555834.5;ENST00000354625.6;ENST00000555647.5;ENST00000555009.5;ENST00000555910.5;ENST00000553646.1;ENST00000556848.5;ENST00000553315.1;ENST00000553971.5;ENST00000553789.5;ENST00000557413.5;ENST00000554834.1;ENST00000553894.6;ENST00000554900.1;ENST00000557383.1;ENST00000556776.1;ENST00000555567.6;ENST00000553716.5;ENST00000238607.10;ENST00000557748.5;ENST00000405431.2;ENST00000555253.1;ENST00000556939.5;ENST00000555234.1	DLST;RPS6KL1;PGF	0;50578;-32190;-32117;-17874;-16396;7681	1743;83694;5228	1743	DLST	50578	Downstream	137274	74939298	74941497	*	inside	349	349	Overlapping	10_EnhA2	Enhancer
chr14	74941274	74942304	95.8846	0.5754391329173604	1.557663029392896e-5	2.463426586327132e-4	chromHMM_455804	3' UTR	14	74941834	74955597	13764	2	5228	ENST00000555567.6	13293	ENSG00000119630	PGF	placental growth factor	chr14_74941274_74942304	PGF	5228	ENST00000556460.5;ENST00000555492.5;ENST00000554612.5;ENST00000334220.9;ENST00000238671.11;ENST00000556582.5;ENST00000555071.5;ENST00000555190.5;ENST00000555459.5;ENST00000555089.5;ENST00000554806.5;ENST00000555988.1;ENST00000555834.5;ENST00000354625.6;ENST00000555647.5;ENST00000555009.5;ENST00000555910.5;ENST00000553646.1;ENST00000556848.5;ENST00000553315.1;ENST00000553971.5;ENST00000553789.5;ENST00000557413.5;ENST00000554834.1;ENST00000553894.6;ENST00000554900.1;ENST00000557383.1;ENST00000556776.1;ENST00000555567.6;ENST00000553716.5;ENST00000238607.10;ENST00000557748.5;ENST00000405431.2;ENST00000555253.1;ENST00000556939.5;ENST00000555234.1	DLST;RPS6KL1;PGF	0;-33817;-33744;-19501;-18023;5911	1743;83694;5228	1743	DLST	52205	3' UTR	137275	74939298	74941497	*	overlapEnd	1976	223	Overlapping	10_EnhA2	Enhancer
chr14	75081336	75082463	52.4798	0.6130617250153767	5.684461952411724e-4	0.00390746	chromHMM_455869	3' UTR	14	75079353	75127048	47696	2	91754	ENST00000238616.10	44585	ENSG00000119638	NEK9	NIMA related kinase 9	chr14_75081336_75082463	NEK9	91754	ENST00000355774.6;ENST00000380968.6;ENST00000553713.5;ENST00000556257.5;ENST00000556740.5;ENST00000556453.5;ENST00000555144.5;ENST00000555499.1;ENST00000555671.1;ENST00000553263.1;ENST00000557648.1;ENST00000555463.1;ENST00000555694.5;ENST00000238618.8;ENST00000357971.7;ENST00000555135.1;ENST00000553302.1;ENST00000534151.1;ENST00000238686.8;ENST00000524913.3;ENST00000439583.2;ENST00000554763.1;ENST00000526130.1;ENST00000526748.1;ENST00000525046.1;ENST00000532198.1;ENST00000238616.10;ENST00000557026.5;ENST00000555405.5;ENST00000555763.1;ENST00000556170.5;ENST00000555537.1;ENST00000554258.1;ENST00000557673.5;ENST00000555961.1;ENST00000553823.5;ENST00000553945.1;ENST00000303575.9	MLH3;ACYP1;ZC2HC1C;NEK9;TMED10	0;10362;2632;18602;38267	27030;97;79696;91754;10972	91754	NEK9	44585	3' UTR	137297	75081298	75089097	*	inside	38	38	Overlapping	5_Tx	Tx
chr14	75145089	75145490	45.875922163143734	0.6527699128831088	3.540998362876797e-5	4.5966244369142844e-4	chromHMM_455902	Intron (ENST00000303575.9/10972, intron 3 of 4)	14	75131469	75176612	45144	2	10972	ENST00000303575.9	31122	ENSG00000170348	TMED10	transmembrane p24 trafficking protein 10	chr14_75145089_75145490	TMED10	10972	ENST00000238616.10;ENST00000557026.5;ENST00000556170.5;ENST00000555537.1;ENST00000554258.1;ENST00000557673.5;ENST00000555961.1;ENST00000553823.5;ENST00000553945.1;ENST00000303575.9;ENST00000556969.5;ENST00000557670.5;ENST00000555036.1;ENST00000555873.1;ENST00000555085.1	NEK9;TMED10	0;-44024;-24359	91754;10972	10972	TMED10	31122	Intron	137305	75145298	75145497	*	overlapStart	-209	7	Overlapping	7_EnhG1	Enhancer
chr14	75182654	75183225	28.153029117379212	0.5036456933410471	7.634697220008499e-4	0.00489663	chromHMM_455928	Distal Intergenic	14	75147555	75176612	29058	2	10972	ENST00000555085.1	-6042	ENSG00000170348	TMED10	transmembrane p24 trafficking protein 10	chr14_75182654_75183225	TMED10	10972	ENST00000303575.9;ENST00000556969.5;ENST00000557670.5;ENST00000555036.1;ENST00000555873.1;ENST00000555085.1	TMED10	0	10972	10972	TMED10	-6042	Distal Intergenic	137311	75182698	75183497	*	overlapStart	-44	44	Overlapping	10_EnhA2	Enhancer
chr14	75184309	75184744	27.255415248790786	0.876663	7.971483578882371e-8	4.592199359141364e-6	chromHMM_455929	Distal Intergenic	14	75147555	75176612	29058	2	10972	ENST00000555085.1	-7697	ENSG00000170348	TMED10	transmembrane p24 trafficking protein 10	chr14_75184309_75184744	TMED10	10972	ENST00000303575.9;ENST00000556969.5;ENST00000557670.5;ENST00000555036.1;ENST00000555873.1;ENST00000555085.1	TMED10	0	10972	10972	TMED10	-7697	Distal Intergenic	137312	75183498	75188297	*	inside	811	811	Overlapping	6_TxWk	Tx
chr14	75188463	75189188	43.45341808730988	0.5758468197490182	9.533277146386097e-4	0.00579269	chromHMM_455930	Distal Intergenic	14	75147555	75176612	29058	2	10972	ENST00000555085.1	-11851	ENSG00000170348	TMED10	transmembrane p24 trafficking protein 10	chr14_75188463_75189188	TMED10	10972	ENST00000303575.9;ENST00000556969.5;ENST00000557670.5;ENST00000555036.1;ENST00000555873.1;ENST00000555085.1	TMED10	0	10972	10972	TMED10	-11851	Distal Intergenic	137313	75188298	75188697	*	overlapEnd	165	165	Overlapping	10_EnhA2	Enhancer
chr14	75230012	75230686	45.76394499182505	0.7467869183778715	7.0973890879252e-6	1.341521976241084e-4	chromHMM_455947	Distal Intergenic	14	75278826	75280374	1549	1	2353	ENST00000554617.1	-48140	ENSG00000170345	FOS	Fos proto-oncogene, AP-1 transcription factor subunit	chr14_75230012_75230686	FOS	2353	ENST00000554617.1;ENST00000303562.9;ENST00000535987.5;ENST00000554212.5;ENST00000555242.1;ENST00000555686.1;ENST00000555672.1;ENST00000557139.1;ENST00000555347.1	FOS	-48140;-48142;-48291;-48957;-48984;-49292;-49507	2353	2353	FOS	-48140	Distal Intergenic	137322	75230498	75231097	*	overlapStart	-486	188	Overlapping	10_EnhA2	Enhancer
chr14	75234406	75235053	67.70384104129856	0.5626419542024351	2.9459208433401366e-6	6.778358658024163e-5	chromHMM_455949	Distal Intergenic	14	75278826	75280374	1549	1	2353	ENST00000554617.1	-43773	ENSG00000170345	FOS	Fos proto-oncogene, AP-1 transcription factor subunit	chr14_75234406_75235053	FOS	2353	ENST00000554617.1;ENST00000303562.9;ENST00000535987.5;ENST00000554212.5;ENST00000555242.1;ENST00000555686.1;ENST00000555672.1;ENST00000557139.1;ENST00000555347.1	FOS	-43773;-43775;-43924;-44590;-44617;-44925;-45140	2353	2353	FOS	-43773	Distal Intergenic	137324	75234298	75235097	*	inside	108	44	Overlapping	10_EnhA2	Enhancer
chr14	75247292	75247917	43.71938414744926	0.5527314898597956	3.228015261821495e-4	0.00253034	chromHMM_455955	Intron (ENST00000553510.1/ENST00000553510.1, intron 1 of 1)	14	75278826	75280374	1549	1	2353	ENST00000554617.1	-30909	ENSG00000170345	FOS	Fos proto-oncogene, AP-1 transcription factor subunit	chr14_75247292_75247917	FOS	2353	ENST00000554617.1;ENST00000303562.9;ENST00000535987.5;ENST00000554212.5;ENST00000555242.1;ENST00000555686.1;ENST00000555672.1;ENST00000557139.1;ENST00000555347.1;ENST00000561000.1;ENST00000558575.2;ENST00000665235.1;ENST00000669323.1	FOS;LINC01220	-30909;-30911;-31060;-31726;-31753;-32061;-32276;0	2353;731223	2353	FOS	-30909	Intron	137328	75247098	75247297	*	overlapEnd	194	5	Overlapping	11_EnhWk	Enhancer
chr14	75514529	75515732	59.075408496720385	0.7368974548277192	9.271039880810252e-7	2.7827615629596214e-5	chromHMM_456083	Distal Intergenic	14	75522455	75546887	24433	1	10538	ENST00000555795.1	-6723	ENSG00000156127	BATF	basic leucine zipper ATF-like transcription factor	chr14_75514529_75515732	BATF	10538	ENST00000419727.6;ENST00000651602.1;ENST00000559060.5;ENST00000437176.5;ENST00000435893.6;ENST00000267569.5;ENST00000555795.1;ENST00000286639.7;ENST00000555504.1	JDP2;BATF	0	122953;10538	10538	BATF	-6723	Distal Intergenic	137376	75507858	75515057	*	overlapEnd	6671	528	Overlapping	18_Quies	Other
chr14	75521451	75523051	103.9634101337055	0.7390936103472103	1.2745474367650384e-6	3.548974394144682e-5	chromHMM_456087	Promoter (<=1kb)	14	75522455	75546887	24433	1	10538	ENST00000555795.1	0	ENSG00000156127	BATF	basic leucine zipper ATF-like transcription factor	chr14_75521451_75523051	BATF	10538	ENST00000651602.1;ENST00000437176.5;ENST00000435893.6;ENST00000555795.1;ENST00000286639.7;ENST00000555504.1	JDP2;BATF	0	122953;10538	10538	BATF	0	Promoter	137377	75522458	75522857	*	includeFeature	-1007	194	Overlapping	1_TssA	Promoter_active
chr14	75541936	75543671	169.6593151146295	0.6815310267500054	1.0844918133808436e-6	3.126325844870734e-5	chromHMM_456097	Intron (ENST00000555795.1/10538, intron 2 of 2)	14	75522455	75546887	24433	1	10538	ENST00000555795.1	19481	ENSG00000156127	BATF	basic leucine zipper ATF-like transcription factor	chr14_75541936_75543671	BATF	10538	ENST00000555795.1;ENST00000286639.7;ENST00000555504.1;ENST00000455232.1;ENST00000238667.9;ENST00000554496.1;ENST00000555385.1	BATF;LOC102724153;FLVCR2;TTLL5	0	10538;102724153;55640;23093	10538	BATF	19481	Intron	137380	75542258	75543457	*	includeFeature	-322	214	Overlapping	10_EnhA2	Enhancer
chr14	75711365	75712629	118.69875258344733	0.870822	2.4647706622029674e-5	3.496682662491355e-4	chromHMM_456172	Exon (ENST00000556173.5/23093, exon 8 of 8)	14	75661246	75955079	293834	1	23093	ENST00000298832.14	50119	ENSG00000119685	TTLL5	tubulin tyrosine ligase like 5	chr14_75711365_75712629	TTLL5	23093	ENST00000555385.1;ENST00000556241.5;ENST00000553587.5;ENST00000554132.1;ENST00000556265.5;ENST00000555290.5;ENST00000556977.5;ENST00000556685.1;ENST00000298832.14;ENST00000557636.5;ENST00000286650.9;ENST00000556173.5;ENST00000554185.1;ENST00000555422.5;ENST00000554935.5;ENST00000554148.5;ENST00000554878.1;ENST00000556976.1;ENST00000556893.5;ENST00000554510.5	TTLL5;FLVCR2	0;21944	23093;55640	23093	TTLL5	50119	Exon	137406	75712458	75716057	*	overlapStart	-1093	171	Overlapping	6_TxWk	Tx
chr14	75752808	75754367	76.13974587887776	0.5718141291475145	0.00159799	0.00857207	chromHMM_456196	5' UTR	14	75661246	75955079	293834	1	23093	ENST00000298832.14	91562	ENSG00000119685	TTLL5	tubulin tyrosine ligase like 5	chr14_75752808_75754367	TTLL5	23093	ENST00000298832.14;ENST00000557636.5;ENST00000286650.9;ENST00000556173.5;ENST00000555422.5;ENST00000554935.5;ENST00000554148.5;ENST00000554878.1;ENST00000556976.1;ENST00000556893.5;ENST00000554510.5;ENST00000555018.3;ENST00000608522.2	TTLL5	0	23093	23093	TTLL5	91562	5' UTR	137416	75751658	75763657	*	inside	1150	1150	Overlapping	6_TxWk	Tx
chr14	76687446	76688649	89.18838936027281	-0.568481	3.0682052831338227e-4	0.00243857	chromHMM_456385	Intron (ENST00000554926.1/ENST00000554926.1, intron 1 of 3)	14	76761468	76783015	21548	1	22846	ENST00000167106.9	-72819	ENSG00000071246	VASH1	vasohibin 1	chr14_76687446_76688649	VASH1	22846	NA	NA	NA	NA	22846	VASH1	-72819	Intron	137451	76687858	76688057	*	includeFeature	-412	412	Overlapping	10_EnhA2	Enhancer
chr14	77070394	77071085	45.9446	-0.548267	0.00151439	0.00823443	chromHMM_456552	Exon (ENST00000660008.1/102724190, exon 2 of 2)	14	77069169	77076194	7026	2	102724190	ENST00000660008.1	5109	ENSG00000258819	LINC02289	long intergenic non-protein coding RNA 2289	chr14_77070394_77071085	LINC02289	102724190	ENST00000238647.5;ENST00000500215.3;ENST00000660008.1;ENST00000557526.1;ENST00000555512.1;ENST00000658895.1;ENST00000660476.1;ENST00000556781.1;ENST00000555437.5;ENST00000361786.7;ENST00000556863.1;ENST00000555611.5;ENST00000557752.1;ENST00000554658.5;ENST00000557115.5;ENST00000554447.5;ENST00000555200.1;ENST00000557408.5	IRF2BPL;LINC02288;LINC02289;CIPC;TMEM63C	0	64207;283575;102724190;85457;57156	102724190	LINC02289	5109	Exon	137508	77070858	77071657	*	overlapStart	-464	227	Overlapping	10_EnhA2	Enhancer
chr14	77071687	77072429	86.76381030080275	-1.12984	5.2251831807164744e-5	6.216021752540793e-4	chromHMM_456554	Exon (ENST00000557526.1/102724190, exon 2 of 3)	14	77069169	77076194	7026	2	102724190	ENST00000660008.1	3765	ENSG00000258819	LINC02289	long intergenic non-protein coding RNA 2289	chr14_77071687_77072429	LINC02289	102724190	ENST00000238647.5;ENST00000500215.3;ENST00000660008.1;ENST00000557526.1;ENST00000555512.1;ENST00000658895.1;ENST00000660476.1;ENST00000556781.1;ENST00000555437.5;ENST00000361786.7;ENST00000556863.1;ENST00000555611.5;ENST00000557752.1;ENST00000554658.5;ENST00000557115.5;ENST00000554447.5;ENST00000555200.1;ENST00000557408.5	IRF2BPL;LINC02288;LINC02289;CIPC;TMEM63C	0	64207;283575;102724190;85457;57156	102724190	LINC02289	3765	Exon	137509	77072258	77072457	*	overlapStart	-571	28	Overlapping	10_EnhA2	Enhancer
chr14	77075772	77077046	396.3002609745603	-0.607314	3.99275886219419e-5	5.048788097180658e-4	chromHMM_456557	Promoter (<=1kb)	14	77074542	77076142	1601	2	102724190	ENST00000556781.1	0	ENSG00000258819	LINC02289	long intergenic non-protein coding RNA 2289	chr14_77075772_77077046	LINC02289	102724190	ENST00000238647.5;ENST00000500215.3;ENST00000660008.1;ENST00000557526.1;ENST00000555512.1;ENST00000658895.1;ENST00000660476.1;ENST00000556781.1;ENST00000555437.5;ENST00000361786.7;ENST00000556863.1;ENST00000555611.5;ENST00000557752.1;ENST00000554658.5;ENST00000557115.5;ENST00000554447.5;ENST00000555200.1;ENST00000557408.5	IRF2BPL;LINC02288;LINC02289;CIPC;TMEM63C	0	64207;283575;102724190;85457;57156	102724190	LINC02289	0	Promoter	137510	77075658	77077057	*	inside	114	11	Overlapping	3_TssFlnkU	Other
chr14	77092830	77093248	27.223938050706472	-1.00342	3.228002953134103e-4	0.00253034	chromHMM_456565	Distal Intergenic	14	77098126	77113566	15441	1	85457	ENST00000555437.5	-4878	ENSG00000198894	CIPC	CLOCK interacting pacemaker	chr14_77092830_77093248	CIPC	85457	ENST00000500215.3;ENST00000660008.1;ENST00000557526.1;ENST00000555512.1;ENST00000658895.1;ENST00000660476.1;ENST00000556781.1;ENST00000555437.5;ENST00000361786.7;ENST00000556863.1;ENST00000555611.5;ENST00000557752.1;ENST00000554658.5;ENST00000557115.5;ENST00000554447.5;ENST00000555200.1;ENST00000557408.5;ENST00000319374.4;ENST00000555389.1;ENST00000555327.1	LINC02288;LINC02289;CIPC;TMEM63C;ZDHHC22	0;48543;47496;49486	283575;102724190;85457;57156;283576	57156	TMEM63C	-5063	Distal Intergenic	137514	77092858	77093057	*	includeFeature	-28	28	Overlapping	11_EnhWk	Enhancer
chr14	77120730	77121915	89.2906	1.1890126319329624	6.343444008425132e-8	3.932242235428317e-6	chromHMM_456582	Intron (ENST00000557752.1/57156, intron 2 of 5)	14	77098311	77225462	127152	1	57156	ENST00000557752.1	22419	ENSG00000165548	TMEM63C	transmembrane protein 63C	chr14_77120730_77121915	TMEM63C	57156	ENST00000660008.1;ENST00000557526.1;ENST00000555512.1;ENST00000658895.1;ENST00000660476.1;ENST00000556781.1;ENST00000555437.5;ENST00000361786.7;ENST00000556863.1;ENST00000555611.5;ENST00000557752.1;ENST00000554658.5;ENST00000557115.5;ENST00000554447.5;ENST00000555200.1;ENST00000557408.5;ENST00000319374.4;ENST00000555389.1;ENST00000555327.1	LINC02289;CIPC;TMEM63C;ZDHHC22	0;19876;18829;20819	102724190;85457;57156;283576	57156	TMEM63C	22419	Intron	137517	77120658	77121057	*	overlapEnd	72	72	Overlapping	10_EnhA2	Enhancer
chr14	77123140	77123768	46.0842	-0.779915	6.095173677840962e-6	1.1896195408663496e-4	chromHMM_456586	Intron (ENST00000557752.1/57156, intron 2 of 5)	14	77098311	77225462	127152	1	57156	ENST00000557752.1	24829	ENSG00000165548	TMEM63C	transmembrane protein 63C	chr14_77123140_77123768	TMEM63C	57156	ENST00000660008.1;ENST00000557526.1;ENST00000555512.1;ENST00000658895.1;ENST00000660476.1;ENST00000556781.1;ENST00000555437.5;ENST00000361786.7;ENST00000556863.1;ENST00000555611.5;ENST00000557752.1;ENST00000554658.5;ENST00000557115.5;ENST00000554447.5;ENST00000555200.1;ENST00000557408.5;ENST00000319374.4;ENST00000555389.1;ENST00000555327.1	LINC02289;CIPC;TMEM63C;ZDHHC22	0;18023;16976;18966	102724190;85457;57156;283576	57156	TMEM63C	24829	Intron	137518	77123258	77124657	*	overlapStart	-118	118	Overlapping	11_EnhWk	Enhancer
chr14	77303589	77304615	16.59617401761131	1.29332	2.7336606404298284e-8	2.1595023511274293e-6	chromHMM_456623	Intron (ENST00000261534.8/29954, intron 4 of 20)	14	77274956	77320884	45929	2	29954	ENST00000261534.8	16269	ENSG00000009830	POMT2	protein O-mannosyltransferase 2	chr14_77303589_77304615	POMT2	29954	ENST00000298351.5;ENST00000557504.1;ENST00000298352.4;ENST00000408827.1;ENST00000261534.8;ENST00000452340.7;ENST00000554767.5;ENST00000602717.5;ENST00000556394.1;ENST00000555710.1;ENST00000556446.1;ENST00000556171.1;ENST00000555134.1;ENST00000554564.1;ENST00000554884.5;ENST00000553880.5;ENST00000557675.5;ENST00000556404.1;ENST00000556851.1;ENST00000557289.1;ENST00000553863.5;ENST00000556326.5;ENST00000555675.5;ENST00000554948.1;ENST00000556880.5;ENST00000555788.5;ENST00000557525.1;ENST00000361389.8;ENST00000553838.5;ENST00000554279.5;ENST00000557639.5;ENST00000349555.7;ENST00000553770.1;ENST00000216465.10;ENST00000556627.5;ENST00000553431.5;ENST00000557053.5;ENST00000553268.5;ENST00000393734.5;ENST00000554846.5;ENST00000556914.5;ENST00000555093.1;ENST00000553586.5;ENST00000555583.1;ENST00000554381.1;ENST00000555208.1;ENST00000216468.8	TMEM63C;NGB;MIR1260A;POMT2;GSTZ1;TMED8	121791;51880;-32277;37371;0;-2426;-23661;-23680;-23515;-24528;-19737;-17986;-19226;-15765;-12222;-7082;-16380;-12096;7764;8020;-23375;-23825	57156;58157;100302236;29954;2954;283578	2954	GSTZ1	-16381	Intron	137520	77303458	77304057	*	overlapEnd	131	131	Overlapping	10_EnhA2	Enhancer
chr14	77336597	77337118	19.56717167877703	-0.757207	7.857677601952938e-4	0.00500437	chromHMM_456642	3' UTR	14	77335029	77377094	42066	2	283578	ENST00000216468.8	39976	ENSG00000100580	TMED8	transmembrane p24 trafficking protein family member 8	chr14_77336597_77337118	GSTZ1	2954	ENST00000261534.8;ENST00000452340.7;ENST00000554767.5;ENST00000554884.5;ENST00000553880.5;ENST00000557675.5;ENST00000556404.1;ENST00000556851.1;ENST00000557289.1;ENST00000553863.5;ENST00000556326.5;ENST00000555675.5;ENST00000554948.1;ENST00000556880.5;ENST00000555788.5;ENST00000557525.1;ENST00000361389.8;ENST00000553838.5;ENST00000554279.5;ENST00000557639.5;ENST00000349555.7;ENST00000553770.1;ENST00000216465.10;ENST00000556627.5;ENST00000553431.5;ENST00000557053.5;ENST00000553268.5;ENST00000393734.5;ENST00000554846.5;ENST00000556914.5;ENST00000555093.1;ENST00000553586.5;ENST00000555583.1;ENST00000554381.1;ENST00000555208.1;ENST00000216468.8;ENST00000533095.2;ENST00000216471.4	POMT2;GSTZ1;TMED8;SAMD15	0;-35434;-48773;-45230;-40090;-49388;-45104;-24218;-23962;8607;8157	29954;2954;283578;161394	2954	GSTZ1	8157	3' UTR	137525	77335658	77337057	*	overlapEnd	939	61	Overlapping	11_EnhWk	Enhancer
chr14	77553849	77555347	107.76032534462811	0.5405113998873434	2.5838725922421344e-4	0.00213787	chromHMM_456702	Promoter (<=1kb)	14	77552129	77554926	2798	2	9517	ENST00000556264.1	0	ENSG00000100596	SPTLC2	serine palmitoyltransferase long chain base subunit 2	chr14_77553849_77555347	SPTLC2	9517	ENST00000216484.6;ENST00000556607.1;ENST00000554901.1;ENST00000554365.1;ENST00000556264.1;ENST00000557566.1	SPTLC2	0	9517	9517	SPTLC2	0	Promoter	137538	77554458	77556057	*	overlapStart	-609	609	Overlapping	5_Tx	Tx
chr14	77593295	77594190	97.71851640419969	0.5969335553759596	2.1506003113572708e-7	9.420352090461651e-6	chromHMM_456719	Intron (ENST00000216484.6/9517, intron 2 of 11)	14	77505997	77616773	110777	2	9517	ENST00000216484.6	22583	ENSG00000100596	SPTLC2	serine palmitoyltransferase long chain base subunit 2	chr14_77593295_77594190	SPTLC2	9517	ENST00000216484.6;ENST00000556607.1;ENST00000554901.1;ENST00000554365.1;ENST00000556264.1;ENST00000557566.1	SPTLC2	0	9517	9517	SPTLC2	22583	Intron	137545	77593258	77594057	*	overlapEnd	37	37	Overlapping	10_EnhA2	Enhancer
chr14	80223707	80224679	12.10561806125691	1.3063985547866832	3.4161204576774954e-4	0.00264109	chromHMM_457021	Intron (ENST00000553979.1/100628307, intron 2 of 8)	14	80197530	80231054	33525	2	1734	ENST00000557010.5	6375	ENSG00000211448	DIO2	iodothyronine deiodinase 2	chr14_80223707_80224679	DIO2	1734	ENST00000422005.7;ENST00000557010.5;ENST00000438257.8;ENST00000556811.5;ENST00000555750.2;ENST00000555844.1;ENST00000554188.5;ENST00000553979.1;ENST00000553968.1;ENST00000553594.1	DIO2;DIO2-AS1	-12186;0;-12080;-12393;-12207;-11529	1734;100628307	1734	DIO2	6375	Intron	137600	80221858	80225057	*	inside	1849	378	Overlapping	18_Quies	Other
chr14	80387403	80388208	18.76703069459536	2.2068548139623365	4.436675191391616e-9	6.340978410406856e-7	chromHMM_457032	Promoter (<=1kb)	14	80211309	80387757	176449	2	1734	ENST00000554188.5	0	ENSG00000211448	DIO2	iodothyronine deiodinase 2	chr14_80387403_80388208	DIO2	1734	ENST00000554188.5;ENST00000553979.1	DIO2;DIO2-AS1	0	1734;100628307	1734	DIO2	0	Promoter	137602	80370858	80391257	*	inside	16545	3049	Overlapping	17_ReprPCWk	Other
chr14	80429056	80429296	9.876086058851115	1.7764058516036987	9.998455542522117e-7	2.9447359674930404e-5	chromHMM_457035	Intron (ENST00000553979.1/100628307, intron 8 of 8)	14	80211419	80455469	244051	1	100628307	ENST00000553979.1	217637	ENSG00000258766	DIO2-AS1	DIO2 antisense RNA 1	chr14_80429056_80429296	DIO2	1734	ENST00000554188.5;ENST00000553979.1;ENST00000554502.5	DIO2;DIO2-AS1;CEP128	0	1734;100628307;145508	1734	DIO2	-41299	Intron	137603	80400258	80436857	*	inside	28798	7561	Overlapping	18_Quies	Other
chr14	80433050	80434640	40.53552904806363	1.510624073769789	5.16140125927398e-5	6.160660295300974e-4	chromHMM_457035	Intron (ENST00000553979.1/100628307, intron 8 of 8)	14	80211419	80455469	244051	1	100628307	ENST00000553979.1	221631	ENSG00000258766	DIO2-AS1	DIO2 antisense RNA 1	chr14_80433050_80434640	DIO2	1734	ENST00000554188.5;ENST00000553979.1;ENST00000554502.5	DIO2;DIO2-AS1;CEP128	0	1734;100628307;145508	1734	DIO2	-45293	Intron	137604	80400258	80436857	*	inside	32792	2217	Overlapping	18_Quies	Other
chr14	80930535	80931994	60.7666	1.31776	2.897550613882028e-9	4.769338642696092e-7	chromHMM_457079	Intron (ENST00000281129.7/145508, intron 1 of 23)	14	80496474	80939540	443067	2	145508	ENST00000281129.7	7546	ENSG00000100629	CEP128	centrosomal protein 128	chr14_80930535_80931994	CEP128	145508	ENST00000281129.7;ENST00000555265.6;ENST00000216517.10;ENST00000554827.5;ENST00000555529.5;ENST00000556042.5;ENST00000554298.5;ENST00000557411.5;ENST00000556981.5;ENST00000541158.6;ENST00000342443.10;ENST00000298171.6;ENST00000553763.1;ENST00000642209.1;ENST00000555326.5;ENST00000554435.1;ENST00000554263.5	CEP128;TSHR	0	145508;7253	145508	CEP128	7546	Intron	137613	80918057	80935656	*	inside	12478	3662	Overlapping	18_Quies	Other
chr14	80941531	80942658	61.225702123370795	0.5943225605406167	2.2029194873349293e-6	5.412190503079231e-5	chromHMM_457086	Promoter (<=1kb)	14	80830165	80941687	111523	2	145508	ENST00000216517.10	0	ENSG00000100629	CEP128	centrosomal protein 128	chr14_80941531_80942658	CEP128	145508	ENST00000281129.7;ENST00000555265.6;ENST00000216517.10;ENST00000554827.5;ENST00000555529.5;ENST00000556042.5;ENST00000554298.5;ENST00000557411.5;ENST00000556981.5;ENST00000541158.6;ENST00000342443.10;ENST00000298171.6;ENST00000553763.1;ENST00000642209.1;ENST00000555326.5;ENST00000554435.1;ENST00000554263.5	CEP128;TSHR	0	145508;7253	145508	CEP128	0	Promoter	137615	80942257	80942456	*	includeFeature	-726	202	Overlapping	11_EnhWk	Enhancer
chr14	80959382	80960192	64.6738	0.7010672916924486	6.689040624349065e-5	7.537282867074638e-4	chromHMM_457096	Promoter (<=1kb)	14	80899973	80959484	59512	2	145508	ENST00000555529.5	0	ENSG00000100629	CEP128	centrosomal protein 128	chr14_80959382_80960192	CEP128	145508	ENST00000281129.7;ENST00000555265.6;ENST00000216517.10;ENST00000555529.5;ENST00000556042.5;ENST00000554298.5;ENST00000557411.5;ENST00000556981.5;ENST00000541158.6;ENST00000342443.10;ENST00000298171.6;ENST00000553763.1;ENST00000642209.1;ENST00000555326.5;ENST00000554435.1;ENST00000554263.5	CEP128;TSHR	0	145508;7253	145508	CEP128	0	Promoter	137617	80959257	80959456	*	overlapEnd	125	74	Overlapping	11_EnhWk	Enhancer
chr14	81198468	81199879	162.0813018743141	-0.765086	7.014462888878116e-5	7.832600346686023e-4	chromHMM_457179	Intron (ENST00000553612.6/2957, intron 4 of 8)	14	81175452	81220959	45508	2	2957	ENST00000553612.6	21080	ENSG00000165417	GTF2A1	general transcription factor IIA subunit 1	chr14_81198468_81199879	SNORA79	677845	ENST00000553612.6;ENST00000298173.7;ENST00000434192.2;ENST00000556268.1;ENST00000408376.1;ENST00000618431.1	GTF2A1;SNORA79;LOC101928504	0;2955	2957;677845;101928504	101928504	LOC101928504	-21339	Intron	137646	81198657	81198856	*	includeFeature	-189	189	Overlapping	11_EnhWk	Enhancer
chr14	81473870	81475265	86.89123441397274	0.6092084703962928	1.0195395642897427e-4	0.00104328	chromHMM_457275	3' UTR	14	81471547	81533853	62307	2	6400	ENST00000336735.9	58588	ENSG00000071537	SEL1L	SEL1L adaptor subunit of ERAD E3 ubiquitin ligase	chr14_81473870_81475265	SEL1L	6400	ENST00000555447.5;ENST00000649389.1;ENST00000652748.1;ENST00000557055.5;ENST00000554710.1;ENST00000555001.2;ENST00000668972.1;ENST00000657354.1;ENST00000656095.1;ENST00000336735.9;ENST00000554293.1;ENST00000555923.1;ENST00000554744.1;ENST00000555824.5;ENST00000557372.1	STON2;LINC02308;SEL1L	0	85439;100506700;6400	6400	SEL1L	58588	3' UTR	137681	81474457	81508656	*	overlapStart	-587	587	Overlapping	5_Tx	Tx
chr14	82766584	82768090	29.246470196378855	0.8109496527452974	0.00149209	0.00813978	chromHMM_457436	Distal Intergenic	14	82642636	82687370	44735	1	101928599	ENST00000556970.1	123948	ENSG00000258743	LINC02301	long intergenic non-protein coding RNA 2301	chr14_82766584_82768090	LINC02301	101928599	ENST00000662642.1	LINC02301	0	101928599	6400	SEL1L	-1232731	Distal Intergenic	137735	82761457	82809656	*	inside	5127	5127	Overlapping	17_ReprPCWk	Other
chr14	85482381	85484116	60.758916421770635	0.7519360905238482	1.54432742996129e-4	0.00144423	chromHMM_457673	Intron (ENST00000557547.1/ENST00000557547.1, intron 1 of 4)	14	85530144	85654428	124285	1	23768	ENST00000330753.6	-46028	ENSG00000185070	FLRT2	fibronectin leucine rich transmembrane protein 2	chr14_85482381_85484116	FLRT2	23768	ENST00000330753.6;ENST00000556335.1;ENST00000557419.5;ENST00000554746.1	FLRT2	0	23768	23768	FLRT2	-46028	Intron	137791	85454657	85525856	*	inside	27724	27724	Overlapping	18_Quies	Other
chr14	85878413	85879336	48.55681700210516	-1.11925	8.443409751290162e-8	4.790641691533485e-6	chromHMM_457731	Distal Intergenic	14	85911438	86071088	159651	1	101928767	ENST00000665938.1	-32102	ENSG00000258733	LINC02328	long intergenic non-protein coding RNA 2328	chr14_85878413_85879336	LINC02328	101928767	ENST00000665938.1	LINC02328	0	101928767	23768	FLRT2	317550	Distal Intergenic	137802	85879057	85879256	*	includeFeature	-644	80	Overlapping	11_EnhWk	Enhancer
chr14	85978319	85979267	26.07821501128558	-0.699902	1.3984188729675504e-4	0.00133364	chromHMM_457746	Intron (ENST00000665938.1/101928767, intron 1 of 1)	14	85911438	86071088	159651	1	101928767	ENST00000665938.1	66881	ENSG00000258733	LINC02328	long intergenic non-protein coding RNA 2328	chr14_85978319_85979267	LINC02328	101928767	ENST00000665938.1;ENST00000654941.1;ENST00000654590.1;ENST00000668922.1;ENST00000659242.1;ENST00000663635.1;ENST00000667571.1;ENST00000557195.5;ENST00000671341.1;ENST00000668344.1;ENST00000553668.2	LINC02328	0	101928767	23768	FLRT2	417456	Intron	137804	85975457	85978656	*	overlapEnd	2862	337	Overlapping	18_Quies	Other
chr14	87951768	87953033	83.13382396217543	0.5102822049640545	1.5648492447559664e-4	0.0014596	chromHMM_457936	Exon (ENST00000554755.1/ENST00000554755.1, exon 1 of 2)	14	87837820	87980648	142829	2	2581	ENST00000555000.5	27615	ENSG00000054983	GALC	galactosylceramidase	chr14_87951768_87953033	GALC	2581	ENST00000555000.5;ENST00000261304.7;ENST00000544807.6;ENST00000393569.6;ENST00000393568.8;ENST00000555179.1;ENST00000557316.5;ENST00000557520.1;ENST00000474294.6;ENST00000622264.4;ENST00000477716.3;ENST00000554916.5;ENST00000556261.5;ENST00000554372.5;ENST00000556879.5;ENST00000555956.1	GALC	0;23831;35139;35490	2581	2581	GALC	27615	Exon	137828	87949657	87960056	*	inside	2111	2111	Overlapping	6_TxWk	Tx
chr14	87989290	87990856	86.34407348532913	-1.92761	3.221965857978734e-5	4.273579714402349e-4	chromHMM_457948	Promoter (<=1kb)	14	87976358	87989647	13290	2	2581	ENST00000554916.5	0	ENSG00000054983	GALC	galactosylceramidase	chr14_87989290_87990856	GALC	2581	ENST00000555000.5;ENST00000261304.7;ENST00000544807.6;ENST00000393569.6;ENST00000393568.8;ENST00000555179.1;ENST00000557316.5;ENST00000557520.1;ENST00000474294.6;ENST00000622264.4;ENST00000477716.3;ENST00000554916.5;ENST00000556261.5;ENST00000554372.5;ENST00000556879.5;ENST00000555956.1;ENST00000267549.5;ENST00000557631.6;ENST00000553921.1;ENST00000655699.1;ENST00000660520.1;ENST00000667558.1;ENST00000653288.1;ENST00000658103.1;ENST00000671337.1;ENST00000556684.6;ENST00000656156.1;ENST00000659391.1;ENST00000667759.1;ENST00000671685.1;ENST00000659115.1;ENST00000658529.1;ENST00000671064.1;ENST00000664613.1;ENST00000653115.1;ENST00000663527.1;ENST00000555996.6;ENST00000658802.1;ENST00000664905.1;ENST00000654646.1;ENST00000665065.1;ENST00000670670.1;ENST00000665901.1;ENST00000656018.1;ENST00000671198.1;ENST00000553929.5;ENST00000658614.1;ENST00000661820.1;ENST00000662785.1;ENST00000664272.1;ENST00000669790.1;ENST00000670811.1;ENST00000556033.5;ENST00000660394.1;ENST00000670645.1;ENST00000669517.1;ENST00000657214.1;ENST00000670474.1;ENST00000669313.1;ENST00000654427.1;ENST00000668342.1;ENST00000662577.1;ENST00000653202.1;ENST00000669569.1;ENST00000659555.1;ENST00000664331.1;ENST00000656485.1;ENST00000670285.1;ENST00000668853.1;ENST00000664916.1;ENST00000660504.1;ENST00000660271.1;ENST00000658873.1;ENST00000660665.1;ENST00000660744.1;ENST00000667100.1;ENST00000671585.1;ENST00000556673.2;ENST00000653337.1;ENST00000557339.5;ENST00000654359.1;ENST00000671063.1;ENST00000659330.1;ENST00000666156.1;ENST00000662304.1;ENST00000653532.1	GALC;GPR65;LINC01147;LINC01146	0;-12426;-1118;-767	2581;8477;101928791;283587	2581	GALC	0	Promoter	137830	87986457	87992056	*	inside	2833	1200	Overlapping	6_TxWk	Tx
chr14	88006057	88006747	130.576	0.6877042217203582	8.198488329333238e-9	9.481836832204285e-7	chromHMM_457960	Promoter (<=1kb)	14	88005135	88014811	9677	1	8477	ENST00000267549.5	922	ENSG00000140030	GPR65	G protein-coupled receptor 65	chr14_88006057_88006747	GPR65	8477	ENST00000555000.5;ENST00000261304.7;ENST00000544807.6;ENST00000393569.6;ENST00000393568.8;ENST00000557316.5;ENST00000557520.1;ENST00000474294.6;ENST00000622264.4;ENST00000477716.3;ENST00000554916.5;ENST00000556261.5;ENST00000554372.5;ENST00000556879.5;ENST00000555956.1;ENST00000267549.5;ENST00000557631.6;ENST00000553921.1;ENST00000655699.1;ENST00000660520.1;ENST00000667558.1;ENST00000653288.1;ENST00000658103.1;ENST00000671337.1;ENST00000556684.6;ENST00000656156.1;ENST00000659391.1;ENST00000667759.1;ENST00000671685.1;ENST00000659115.1;ENST00000658529.1;ENST00000671064.1;ENST00000664613.1;ENST00000653115.1;ENST00000663527.1;ENST00000555996.6;ENST00000658802.1;ENST00000664905.1;ENST00000654646.1;ENST00000665065.1;ENST00000670670.1;ENST00000665901.1;ENST00000656018.1;ENST00000671198.1;ENST00000553929.5;ENST00000658614.1;ENST00000661820.1;ENST00000662785.1;ENST00000664272.1;ENST00000669790.1;ENST00000670811.1;ENST00000556033.5;ENST00000660394.1;ENST00000670645.1;ENST00000669517.1;ENST00000657214.1;ENST00000670474.1;ENST00000669313.1;ENST00000654427.1;ENST00000668342.1;ENST00000662577.1;ENST00000653202.1;ENST00000669569.1;ENST00000659555.1;ENST00000664331.1;ENST00000656485.1;ENST00000670285.1;ENST00000668853.1;ENST00000664916.1;ENST00000660504.1;ENST00000660271.1;ENST00000658873.1;ENST00000660665.1;ENST00000660744.1;ENST00000667100.1;ENST00000671585.1;ENST00000556673.2;ENST00000653337.1;ENST00000557339.5;ENST00000654359.1;ENST00000671063.1;ENST00000659330.1;ENST00000666156.1;ENST00000662304.1;ENST00000653532.1;ENST00000654510.1;ENST00000670733.1	GALC;GPR65;LINC01147;LINC01146	0;-29193;-17885;-17534	2581;8477;101928791;283587	2581	GALC	-12392	Promoter	137834	88005257	88006456	*	overlapEnd	800	291	Overlapping	1_TssA	Promoter_active
chr14	88681904	88682864	35.68921433732824	0.7351022686374264	7.024836446986641e-6	1.3325085535773775e-4	chromHMM_458139	3' UTR	14	88612431	88792752	180322	2	161436	ENST00000554922.5	109888	ENSG00000165521	EML5	EMAP like 5	chr14_88681904_88682864	EML5	161436	ENST00000554922.5;ENST00000553526.5;ENST00000380664.9;ENST00000553281.5;ENST00000553962.1	EML5	0;-16543;-37167	161436	161436	EML5	109888	3' UTR	137877	88682857	88683056	*	overlapStart	-953	7	Overlapping	10_EnhA2	Enhancer
chr14	89443994	89444958	60.18928764178212	0.6688954871391006	2.079397610666981e-7	9.221530875259018e-6	chromHMM_458376	Intron (ENST00000345097.8/1112, intron 1 of 6)	14	89156172	89619130	462959	2	1112	ENST00000345097.8	174172	ENSG00000053254	FOXN3	forkhead box N3	chr14_89443994_89444958	FOXN3-AS1	400236	ENST00000345097.8;ENST00000261302.9;ENST00000557258.5;ENST00000615335.4;ENST00000555353.5;ENST00000553840.5;ENST00000557718.5;ENST00000553353.5;ENST00000556916.5;ENST00000554005.1;ENST00000555855.5;ENST00000555034.5;ENST00000555070.1;ENST00000553904.1;ENST00000555562.1	FOXN3;FOXN3-AS1	0	1112;400236	1112	FOXN3	174172	Intron	137952	89431657	89445056	*	inside	12337	98	Overlapping	18_Quies	Other
chr14	89620883	89621269	33.04117678382196	0.8908636883843273	1.2365702604614404e-5	2.0585672156162968e-4	chromHMM_458437	Intron (ENST00000555070.1/1112, intron 2 of 3)	14	89412312	89954659	542348	2	1112	ENST00000555070.1	333390	ENSG00000053254	FOXN3	forkhead box N3	chr14_89620883_89621269	FOXN3	1112	ENST00000345097.8;ENST00000555353.5;ENST00000555855.5;ENST00000555070.1;ENST00000554071.1	FOXN3;FOXN3-AS2	0;44667	1112;29018	1112	FOXN3	333390	Intron	137990	89620257	89621056	*	overlapEnd	626	173	Overlapping	10_EnhA2	Enhancer
chr14	89626202	89627104	38.691008428095536	0.6892911849390073	4.607390967652024e-5	5.6489881248872e-4	chromHMM_458438	Intron (ENST00000555070.1/1112, intron 2 of 3)	14	89412312	89954659	542348	2	1112	ENST00000555070.1	327555	ENSG00000053254	FOXN3	forkhead box N3	chr14_89626202_89627104	FOXN3	1112	ENST00000345097.8;ENST00000555353.5;ENST00000555855.5;ENST00000555070.1;ENST00000554071.1	FOXN3;FOXN3-AS2	0;49986	1112;29018	1112	FOXN3	327555	Intron	137991	89621057	89641056	*	inside	5145	5145	Overlapping	18_Quies	Other
chr14	89680732	89682177	103.34932682227436	0.5667641972017421	1.534892056262672e-6	4.0987822061687716e-5	chromHMM_458470	Intron (ENST00000555070.1/1112, intron 2 of 3)	14	89412312	89954659	542348	2	1112	ENST00000555070.1	272482	ENSG00000053254	FOXN3	forkhead box N3	chr14_89680732_89682177	FOXN3	1112	ENST00000555070.1	FOXN3	0	1112	1112	FOXN3	272482	Intron	137998	89682057	89682456	*	overlapStart	-1325	120	Overlapping	11_EnhWk	Enhancer
chr14	89720204	89721514	171.16649416099773	0.8695389550519409	3.5255078327563874e-10	1.2641370186190236e-7	chromHMM_458484	Intron (ENST00000555070.1/1112, intron 2 of 3)	14	89412312	89954659	542348	2	1112	ENST00000555070.1	233145	ENSG00000053254	FOXN3	forkhead box N3	chr14_89720204_89721514	FOXN3	1112	ENST00000555070.1	FOXN3	0	1112	1112	FOXN3	233145	Intron	138000	89720257	89721656	*	overlapStart	-53	53	Overlapping	10_EnhA2	Enhancer
chr14	89724462	89725089	60.387688293782844	0.7441070945458785	7.350194700382982e-7	2.361635675634379e-5	chromHMM_458488	Intron (ENST00000555070.1/1112, intron 2 of 3)	14	89412312	89954659	542348	2	1112	ENST00000555070.1	229570	ENSG00000053254	FOXN3	forkhead box N3	chr14_89724462_89725089	FOXN3	1112	ENST00000555070.1	FOXN3	0	1112	1112	FOXN3	229570	Intron	138001	89724857	89767256	*	overlapStart	-395	232	Overlapping	18_Quies	Other
chr14	89915173	89915426	80.95173041514833	-0.578001	1.7976858021876753e-5	2.748387764305155e-4	chromHMM_458525	Intron (ENST00000555070.1/1112, intron 2 of 3)	14	89412312	89954659	542348	2	1112	ENST00000555070.1	39233	ENSG00000053254	FOXN3	forkhead box N3	chr14_89915173_89915426	EFCAB11	90141	ENST00000555070.1;ENST00000316738.12;ENST00000555872.5;ENST00000557685.5;ENST00000556609.5;ENST00000553871.5;ENST00000556639.5;ENST00000555608.5;ENST00000550103.2;ENST00000538485.6;ENST00000556005.1;ENST00000554761.5;ENST00000555430.1;ENST00000554976.5;ENST00000393452.7;ENST00000554180.5;ENST00000335725.9;ENST00000393454.6;ENST00000553617.5;ENST00000555565.5;ENST00000556867.1;ENST00000553569.1;ENST00000553527.1;ENST00000553989.1;ENST00000545686.6;ENST00000555178.5;ENST00000556498.1;ENST00000555880.5	FOXN3;EFCAB11;TDP1	0;-42867	1112;90141;55775	1112	FOXN3	39233	Intron	138012	89914857	89915456	*	inside	316	30	Overlapping	9_EnhA1	Enhancer
chr14	89989927	89991959	554.6936334812867	-0.708369	4.2716603855194076e-7	1.568025834914971e-5	chromHMM_458555	3' UTR	14	89954939	90043252	88314	1	55775	ENST00000554976.5	34988	ENSG00000042088	TDP1	tyrosyl-DNA phosphodiesterase 1	chr14_89989927_89991959	TDP1	55775	ENST00000555070.1;ENST00000316738.12;ENST00000555872.5;ENST00000557685.5;ENST00000556609.5;ENST00000553871.5;ENST00000556639.5;ENST00000555608.5;ENST00000538485.6;ENST00000556005.1;ENST00000554761.5;ENST00000555430.1;ENST00000554976.5;ENST00000393452.7;ENST00000554180.5;ENST00000335725.9;ENST00000393454.6;ENST00000553617.5;ENST00000555565.5;ENST00000556867.1;ENST00000553569.1;ENST00000553527.1;ENST00000553989.1;ENST00000545686.6;ENST00000555178.5;ENST00000556498.1;ENST00000555880.5;ENST00000557782.1;ENST00000556063.1	FOXN3;EFCAB11;TDP1	0;31634;14146	1112;90141;55775	1112	FOXN3	-35268	3' UTR	138019	89989857	89990056	*	overlapEnd	70	70	Overlapping	11_EnhWk	Enhancer
chr14	90303294	90303805	51.89889267550985	-0.556049	4.979421603427642e-4	0.0035261	chromHMM_458634	Intron (ENST00000354366.8/55051, intron 5 of 13)	14	90267860	90331941	64082	2	55051	ENST00000354366.8	28136	ENSG00000119720	NRDE2	NRDE-2, necessary for RNA interference, domain containing	chr14_90303294_90303805	NRDE2	55051	ENST00000553835.5;ENST00000554624.5;ENST00000261303.13;ENST00000555679.5;ENST00000557357.5;ENST00000543772.2;ENST00000555787.1;ENST00000354366.8;ENST00000556189.5;ENST00000553409.5;ENST00000557732.1;ENST00000555903.1;ENST00000554464.1;ENST00000557064.1;ENST00000628832.1;ENST00000557106.1	PSMC1;NRDE2	0;35818;849	5700;55051	55051	NRDE2	28136	Intron	138031	90302657	90304456	*	inside	637	637	Overlapping	7_EnhG1	Enhancer
chr14	90355367	90356416	156.32955445569357	-1.22227	6.4752030285635335e-12	1.0585859459662636e-8	chromHMM_458655	Distal Intergenic	14	90316587	90331969	15383	2	55051	ENST00000557106.1	-23398	ENSG00000119720	NRDE2	NRDE-2, necessary for RNA interference, domain containing	chr14_90355367_90356416	NRDE2	55051	ENST00000354366.8;ENST00000556189.5;ENST00000553409.5;ENST00000628832.1;ENST00000557106.1;ENST00000557020.5;ENST00000356978.9;ENST00000447653.8;ENST00000626705.2;ENST00000553995.5;ENST00000556757.5;ENST00000557123.5;ENST00000555132.5;ENST00000553630.1;ENST00000553542.5;ENST00000659177.1;ENST00000553964.5;ENST00000544280.6;ENST00000663135.1;ENST00000661807.1;ENST00000555267.1;ENST00000553422.1;ENST00000554296.1;ENST00000556721.1	NRDE2;CALM1	0;-44917;-47216;-47752	55051;801	55051	NRDE2	-23398	Distal Intergenic	138035	90355057	90355456	*	overlapEnd	310	89	Overlapping	11_EnhWk	Enhancer
chr14	90356945	90357856	137.93041915304372	-1.08273	2.1103265139998895e-8	1.80293661565863e-6	chromHMM_458658	Distal Intergenic	14	90316587	90331969	15383	2	55051	ENST00000557106.1	-24976	ENSG00000119720	NRDE2	NRDE-2, necessary for RNA interference, domain containing	chr14_90356945_90357856	NRDE2	55051	ENST00000354366.8;ENST00000556189.5;ENST00000553409.5;ENST00000628832.1;ENST00000557106.1;ENST00000557020.5;ENST00000356978.9;ENST00000447653.8;ENST00000626705.2;ENST00000553995.5;ENST00000556757.5;ENST00000557123.5;ENST00000555132.5;ENST00000553630.1;ENST00000553542.5;ENST00000659177.1;ENST00000553964.5;ENST00000544280.6;ENST00000663135.1;ENST00000661807.1;ENST00000555267.1;ENST00000553422.1;ENST00000554296.1;ENST00000556721.1	NRDE2;CALM1	0;-43477;-45776;-46312	55051;801	55051	NRDE2	-24976	Distal Intergenic	138036	90356857	90357256	*	overlapEnd	88	88	Overlapping	11_EnhWk	Enhancer
chr14	90365369	90366538	72.95508128560273	-1.28258	1.3927354254593093e-9	2.904525322971038e-7	chromHMM_458662	Distal Intergenic	14	90396502	90404496	7995	1	801	ENST00000557020.5	-29964	ENSG00000198668	CALM1	calmodulin 1	chr14_90365369_90366538	CALM1	801	ENST00000354366.8;ENST00000553409.5;ENST00000628832.1;ENST00000557106.1;ENST00000557020.5;ENST00000356978.9;ENST00000447653.8;ENST00000626705.2;ENST00000553995.5;ENST00000556757.5;ENST00000557123.5;ENST00000555132.5;ENST00000553630.1;ENST00000553542.5;ENST00000659177.1;ENST00000553964.5;ENST00000544280.6;ENST00000663135.1;ENST00000661807.1;ENST00000555267.1;ENST00000553422.1;ENST00000554296.1;ENST00000556721.1	NRDE2;CALM1	0;-34795;-37094;-37630	55051;801	801	CALM1	-29964	Distal Intergenic	138037	90365457	90366256	*	includeFeature	-88	88	Overlapping	11_EnhWk	Enhancer
chr14	90615348	90616007	23.570245017117955	0.7298098775894842	1.6824264194436535e-4	0.00154419	chromHMM_458737	Intron (ENST00000328459.11/145567, intron 16 of 19)	14	90524564	90816430	291867	2	145567	ENST00000328459.11	200423	ENSG00000165914	TTC7B	tetratricopeptide repeat domain 7B	chr14_90615348_90616007	TTC7B	145567	ENST00000328459.11;ENST00000555005.5;ENST00000554654.5;ENST00000553972.5;ENST00000555894.5;ENST00000557292.1;ENST00000556960.1;ENST00000557059.1;ENST00000555239.5;ENST00000553826.1;ENST00000557007.1;ENST00000662027.1;ENST00000556490.5;ENST00000556749.1;ENST00000554462.1	TTC7B;LOC101928909	0;-29549;-21417	145567;101928909	145567	TTC7B	200423	Intron	138065	90613257	90617056	*	inside	2091	1049	Overlapping	6_TxWk	Tx
chr14	90630241	90630870	43.439740123214435	0.6664414373258184	3.229511946299167e-5	4.2815213878941687e-4	chromHMM_458741	Intron (ENST00000328459.11/145567, intron 15 of 19)	14	90524564	90816430	291867	2	145567	ENST00000328459.11	185560	ENSG00000165914	TTC7B	tetratricopeptide repeat domain 7B	chr14_90630241_90630870	LOC101928909	101928909	ENST00000328459.11;ENST00000555005.5;ENST00000554654.5;ENST00000553972.5;ENST00000555894.5;ENST00000557292.1;ENST00000556960.1;ENST00000557059.1;ENST00000555239.5;ENST00000553826.1;ENST00000557007.1;ENST00000662027.1;ENST00000556490.5;ENST00000556749.1;ENST00000554462.1	TTC7B;LOC101928909	0;-44442;-36310	145567;101928909	145567	TTC7B	185560	Intron	138067	90630257	90630656	*	includeFeature	-16	16	Overlapping	10_EnhA2	Enhancer
chr14	90677282	90677996	42.196443175683235	0.5591473154235629	5.157010294589416e-4	0.0036197	chromHMM_458753	Promoter (<=1kb)	14	90652841	90677845	25005	2	145567	ENST00000554462.1	0	ENSG00000165914	TTC7B	tetratricopeptide repeat domain 7B	chr14_90677282_90677996	TTC7B	145567	ENST00000328459.11;ENST00000555005.5;ENST00000554654.5;ENST00000553972.5;ENST00000555239.5;ENST00000553826.1;ENST00000557007.1;ENST00000662027.1;ENST00000556490.5;ENST00000556749.1;ENST00000554462.1;ENST00000557766.1;ENST00000553712.1	TTC7B;LOC101928909;LOC105370622	0	145567;101928909;105370622	145567	TTC7B	0	Promoter	138077	90676857	90678656	*	inside	425	425	Overlapping	10_EnhA2	Enhancer
chr14	90828383	90829321	147.50511738036562	0.6354900924309195	1.5942686197209522e-6	4.21879779739875e-5	chromHMM_458825	Distal Intergenic	14	90744918	90816479	71562	2	145567	ENST00000553948.1	-11904	ENSG00000165914	TTC7B	tetratricopeptide repeat domain 7B	chr14_90828383_90829321	TTC7B	145567	ENST00000328459.11;ENST00000557766.1;ENST00000553948.1;ENST00000557187.1;ENST00000614987.5;ENST00000648062.1;ENST00000536315.6;ENST00000556178.5	TTC7B;RPS6KA5	0	145567;9252	145567	TTC7B	-11904	Distal Intergenic	138106	90828057	90828656	*	overlapEnd	326	273	Overlapping	1_TssA	Promoter_active
chr14	91009227	91009757	58.66805348462206	0.6152868156267514	5.045410055403103e-5	6.054119847661183e-4	chromHMM_458858	Intron (ENST00000614987.5/9252, intron 1 of 16)	14	90847861	91060641	212781	2	9252	ENST00000614987.5	50884	ENSG00000100784	RPS6KA5	ribosomal protein S6 kinase A5	chr14_91009227_91009757	RPS6KA5	9252	ENST00000614987.5;ENST00000648062.1;ENST00000536315.6;ENST00000556178.5;ENST00000418736.6;ENST00000554206.1;ENST00000556594.1	RPS6KA5	0	9252	9252	RPS6KA5	50884	Intron	138118	91008857	91009656	*	overlapEnd	370	101	Overlapping	11_EnhWk	Enhancer
chr14	91011914	91012608	36.60781736049695	0.5753535028081246	3.6834419713056875e-4	0.00279898	chromHMM_458861	Intron (ENST00000614987.5/9252, intron 1 of 16)	14	90847861	91060641	212781	2	9252	ENST00000614987.5	48033	ENSG00000100784	RPS6KA5	ribosomal protein S6 kinase A5	chr14_91011914_91012608	RPS6KA5	9252	ENST00000614987.5;ENST00000648062.1;ENST00000536315.6;ENST00000556178.5;ENST00000418736.6;ENST00000554206.1;ENST00000556594.1;ENST00000521334.5;ENST00000522837.5	RPS6KA5;DGLUCY	0	9252;80017	9252	RPS6KA5	48033	Intron	138119	91010657	91021856	*	inside	1257	1257	Overlapping	6_TxWk	Tx
chr14	91021922	91023260	227.9571226256201	0.5071818451147021	7.116151461553212e-6	1.3432057923523684e-4	chromHMM_458864	Intron (ENST00000614987.5/9252, intron 1 of 16)	14	90847861	91060641	212781	2	9252	ENST00000614987.5	37381	ENSG00000100784	RPS6KA5	ribosomal protein S6 kinase A5	chr14_91021922_91023260	RPS6KA5	9252	ENST00000614987.5;ENST00000648062.1;ENST00000536315.6;ENST00000556178.5;ENST00000418736.6;ENST00000554206.1;ENST00000556594.1;ENST00000521334.5;ENST00000522837.5	RPS6KA5;DGLUCY	0	9252;80017	9252	RPS6KA5	37381	Intron	138121	91022457	91023056	*	includeFeature	-535	204	Overlapping	1_TssA	Promoter_active
chr14	91062616	91063786	121.95495216538585	0.7621130429559829	3.324948323621367e-8	2.4784226472557874e-6	chromHMM_458875	Promoter (2-3kb)	14	91060333	91170201	109869	1	80017	ENST00000521334.5	2283	ENSG00000133943	DGLUCY	D-glutamate cyclase	chr14_91062616_91063786	DGLUCY	80017	ENST00000614987.5;ENST00000648062.1;ENST00000536315.6;ENST00000418736.6;ENST00000554206.1;ENST00000556594.1;ENST00000521334.5;ENST00000522837.5;ENST00000518871.5	RPS6KA5;DGLUCY	0	9252;80017	80017	DGLUCY	2283	Promoter	138126	91063457	91063856	*	overlapStart	-841	70	Overlapping	10_EnhA2	Enhancer
chr14	91067211	91067579	23.119815771237114	0.7097564613484119	1.9154332047272566e-4	0.00170201	chromHMM_458876	Intron (ENST00000521334.5/80017, intron 1 of 4)	14	91060333	91170201	109869	1	80017	ENST00000521334.5	6878	ENSG00000133943	DGLUCY	D-glutamate cyclase	chr14_91067211_91067579	DGLUCY	80017	ENST00000614987.5;ENST00000648062.1;ENST00000536315.6;ENST00000418736.6;ENST00000554206.1;ENST00000556594.1;ENST00000521334.5;ENST00000522837.5;ENST00000518871.5;ENST00000256324.14;ENST00000520328.5;ENST00000521081.5;ENST00000524232.5;ENST00000522170.5;ENST00000519950.5;ENST00000523879.5;ENST00000521077.6;ENST00000518665.6;ENST00000519994.5;ENST00000523837.5;ENST00000518868.5;ENST00000518649.5;ENST00000519019.5;ENST00000523816.5;ENST00000517518.5;ENST00000428926.6;ENST00000517362.5;ENST00000523894.5;ENST00000522322.5;ENST00000523771.5	RPS6KA5;DGLUCY	0	9252;80017	80017	DGLUCY	6878	Intron	138127	91063857	91069656	*	inside	3354	2077	Overlapping	18_Quies	Other
chr14	91227196	91227478	31.419147613065242	0.689034	2.2864600956792647e-4	0.0019491	chromHMM_458952	Distal Intergenic	14	91215857	91224822	8966	1	80017	ENST00000523576.1	11339	ENSG00000133943	DGLUCY	D-glutamate cyclase	chr14_91227196_91227478	DGLUCY	80017	ENST00000256324.14;ENST00000520328.5;ENST00000521077.6;ENST00000519994.5;ENST00000523837.5;ENST00000518868.5;ENST00000518649.5;ENST00000523816.5;ENST00000517518.5;ENST00000428926.6;ENST00000522322.5;ENST00000523771.5;ENST00000412671.6;ENST00000525393.6;ENST00000523461.5;ENST00000517306.5;ENST00000520130.1;ENST00000557303.1;ENST00000522816.1;ENST00000523576.1;ENST00000531499.2;ENST00000650645.1;ENST00000535815.5;ENST00000529102.1;ENST00000529300.1;ENST00000389857.11;ENST00000556726.5;ENST00000331194.8;ENST00000334448.5	DGLUCY;GPR68;CCDC88C	0;11339	80017;8111;440193	80017	DGLUCY	11339	Distal Intergenic	138151	91226657	91230656	*	inside	539	539	Overlapping	5_Tx	Tx
chr14	91228456	91229100	55.33564615175677	0.7431909632527444	3.7805344643935056e-5	4.8375093096720027e-4	chromHMM_458952	Distal Intergenic	14	91215857	91224822	8966	1	80017	ENST00000523576.1	12599	ENSG00000133943	DGLUCY	D-glutamate cyclase	chr14_91228456_91229100	DGLUCY	80017	ENST00000256324.14;ENST00000520328.5;ENST00000521077.6;ENST00000519994.5;ENST00000523837.5;ENST00000518868.5;ENST00000518649.5;ENST00000523816.5;ENST00000517518.5;ENST00000428926.6;ENST00000522322.5;ENST00000523771.5;ENST00000412671.6;ENST00000525393.6;ENST00000523461.5;ENST00000517306.5;ENST00000520130.1;ENST00000557303.1;ENST00000522816.1;ENST00000523576.1;ENST00000531499.2;ENST00000650645.1;ENST00000535815.5;ENST00000529102.1;ENST00000529300.1;ENST00000389857.11;ENST00000556726.5;ENST00000331194.8;ENST00000334448.5;ENST00000557455.1	DGLUCY;GPR68;CCDC88C	0;12599;50877	80017;8111;440193	80017	DGLUCY	12599	Distal Intergenic	138152	91226657	91230656	*	inside	1799	1556	Overlapping	5_Tx	Tx
chr14	91229528	91230607	80.31970147602482	0.7793615260822536	5.830878926054477e-6	1.1484938264500402e-4	chromHMM_458952	Downstream (1-2kb)	14	91215857	91224822	8966	1	80017	ENST00000523576.1	13671	ENSG00000133943	DGLUCY	D-glutamate cyclase	chr14_91229528_91230607	DGLUCY	80017	ENST00000256324.14;ENST00000520328.5;ENST00000521077.6;ENST00000519994.5;ENST00000523837.5;ENST00000518868.5;ENST00000518649.5;ENST00000523816.5;ENST00000517518.5;ENST00000428926.6;ENST00000522322.5;ENST00000523771.5;ENST00000412671.6;ENST00000525393.6;ENST00000523461.5;ENST00000517306.5;ENST00000520130.1;ENST00000557303.1;ENST00000522816.1;ENST00000523576.1;ENST00000531499.2;ENST00000650645.1;ENST00000535815.5;ENST00000529102.1;ENST00000529300.1;ENST00000389857.11;ENST00000556726.5;ENST00000331194.8;ENST00000334448.5;ENST00000557455.1	DGLUCY;GPR68;CCDC88C	0;13671;49370	80017;8111;440193	80017	DGLUCY	13671	Downstream	138153	91226657	91230656	*	inside	2871	49	Overlapping	5_Tx	Tx
chr14	91231469	91231915	47.06821152015063	0.5528903080079759	2.4342344456603453e-4	0.00204418	chromHMM_458954	Downstream (<1kb)	14	91232533	91244508	11976	2	8111	ENST00000535815.5	12593	ENSG00000119714	GPR68	G protein-coupled receptor 68	chr14_91231469_91231915	GPR68	8111	ENST00000256324.14;ENST00000520328.5;ENST00000521077.6;ENST00000519994.5;ENST00000523837.5;ENST00000518868.5;ENST00000523816.5;ENST00000517518.5;ENST00000428926.6;ENST00000522322.5;ENST00000523771.5;ENST00000412671.6;ENST00000525393.6;ENST00000523461.5;ENST00000517306.5;ENST00000557303.1;ENST00000522816.1;ENST00000523576.1;ENST00000531499.2;ENST00000650645.1;ENST00000535815.5;ENST00000529102.1;ENST00000529300.1;ENST00000389857.11;ENST00000556726.5;ENST00000331194.8;ENST00000334448.5;ENST00000557455.1	DGLUCY;GPR68;CCDC88C	0;15612;48062	80017;8111;440193	8111	GPR68	12593	Downstream	138154	91231257	91233056	*	inside	212	212	Overlapping	10_EnhA2	Enhancer
chr14	91232081	91232369	27.832501862022994	0.5206427904925356	0.00178216	0.00931043	chromHMM_458954	Downstream (<1kb)	14	91232533	91244508	11976	2	8111	ENST00000535815.5	12139	ENSG00000119714	GPR68	G protein-coupled receptor 68	chr14_91232081_91232369	GPR68	8111	ENST00000256324.14;ENST00000520328.5;ENST00000521077.6;ENST00000519994.5;ENST00000523837.5;ENST00000518868.5;ENST00000523816.5;ENST00000517518.5;ENST00000428926.6;ENST00000522322.5;ENST00000523771.5;ENST00000412671.6;ENST00000525393.6;ENST00000523461.5;ENST00000517306.5;ENST00000557303.1;ENST00000522816.1;ENST00000523576.1;ENST00000531499.2;ENST00000650645.1;ENST00000535815.5;ENST00000529102.1;ENST00000529300.1;ENST00000389857.11;ENST00000556726.5;ENST00000331194.8;ENST00000334448.5;ENST00000557455.1	DGLUCY;GPR68;CCDC88C	0;16224;47608	80017;8111;440193	8111	GPR68	12139	Downstream	138155	91231257	91233056	*	inside	824	687	Overlapping	10_EnhA2	Enhancer
chr14	91241815	91242322	46.68123229643714	0.8612248651711136	2.2615524597113116e-8	1.9001571646468169e-6	chromHMM_458956	Intron (ENST00000650645.1/8111, intron 1 of 1)	14	91232532	91253925	21394	2	8111	ENST00000531499.2	11603	ENSG00000119714	GPR68	G protein-coupled receptor 68	chr14_91241815_91242322	GPR68	8111	ENST00000256324.14;ENST00000520328.5;ENST00000521077.6;ENST00000523837.5;ENST00000518868.5;ENST00000523816.5;ENST00000517518.5;ENST00000428926.6;ENST00000522322.5;ENST00000523771.5;ENST00000412671.6;ENST00000525393.6;ENST00000523461.5;ENST00000517306.5;ENST00000557303.1;ENST00000522816.1;ENST00000523576.1;ENST00000531499.2;ENST00000650645.1;ENST00000535815.5;ENST00000529102.1;ENST00000529300.1;ENST00000389857.11;ENST00000556726.5;ENST00000331194.8;ENST00000334448.5;ENST00000557455.1;ENST00000555995.1	DGLUCY;GPR68;CCDC88C	0;25958;37655;48749	80017;8111;440193	8111	GPR68	11603	Intron	138156	91241657	91243056	*	inside	158	158	Overlapping	10_EnhA2	Enhancer
chr14	91242932	91243934	71.56767665851028	0.808007	5.249411683590659e-6	1.0590504161069588e-4	chromHMM_458957	Exon (ENST00000553725.5/ENST00000553725.5, exon 1 of 3)	14	91232532	91253925	21394	2	8111	ENST00000531499.2	9991	ENSG00000119714	GPR68	G protein-coupled receptor 68	chr14_91242932_91243934	GPR68	8111	ENST00000256324.14;ENST00000520328.5;ENST00000521077.6;ENST00000523837.5;ENST00000518868.5;ENST00000523816.5;ENST00000517518.5;ENST00000428926.6;ENST00000522322.5;ENST00000523771.5;ENST00000412671.6;ENST00000525393.6;ENST00000523461.5;ENST00000517306.5;ENST00000557303.1;ENST00000522816.1;ENST00000523576.1;ENST00000531499.2;ENST00000650645.1;ENST00000535815.5;ENST00000529102.1;ENST00000529300.1;ENST00000389857.11;ENST00000556726.5;ENST00000331194.8;ENST00000334448.5;ENST00000557455.1;ENST00000555995.1	DGLUCY;GPR68;CCDC88C	0;27075;36043;47137	80017;8111;440193	8111	GPR68	9991	Exon	138158	91243057	91243256	*	includeFeature	-125	125	Overlapping	1_TssA	Promoter_active
chr14	91244384	91244752	26.233186838330358	0.7324911540267168	1.4152064403567287e-4	0.00134712	chromHMM_458958	Promoter (<=1kb)	14	91232533	91244508	11976	2	8111	ENST00000535815.5	0	ENSG00000119714	GPR68	G protein-coupled receptor 68	chr14_91244384_91244752	GPR68	8111	ENST00000256324.14;ENST00000520328.5;ENST00000521077.6;ENST00000523837.5;ENST00000518868.5;ENST00000523816.5;ENST00000517518.5;ENST00000428926.6;ENST00000522322.5;ENST00000523771.5;ENST00000412671.6;ENST00000525393.6;ENST00000523461.5;ENST00000517306.5;ENST00000557303.1;ENST00000522816.1;ENST00000523576.1;ENST00000531499.2;ENST00000650645.1;ENST00000535815.5;ENST00000529102.1;ENST00000529300.1;ENST00000389857.11;ENST00000556726.5;ENST00000331194.8;ENST00000334448.5;ENST00000557455.1;ENST00000555995.1	DGLUCY;GPR68;CCDC88C	0;28527;35225;46319	80017;8111;440193	8111	GPR68	0	Promoter	138159	91243257	91245656	*	inside	1127	904	Overlapping	10_EnhA2	Enhancer
chr14	91244957	91245424	37.75192952102845	0.9707961670524877	1.218919444981787e-7	6.227270925091009e-6	chromHMM_458958	Intron (ENST00000553725.5/ENST00000553725.5, intron 2 of 2)	14	91232532	91253925	21394	2	8111	ENST00000531499.2	8501	ENSG00000119714	GPR68	G protein-coupled receptor 68	chr14_91244957_91245424	GPR68	8111	ENST00000256324.14;ENST00000520328.5;ENST00000521077.6;ENST00000523837.5;ENST00000518868.5;ENST00000523816.5;ENST00000517518.5;ENST00000428926.6;ENST00000522322.5;ENST00000523771.5;ENST00000412671.6;ENST00000525393.6;ENST00000523461.5;ENST00000517306.5;ENST00000557303.1;ENST00000522816.1;ENST00000523576.1;ENST00000531499.2;ENST00000650645.1;ENST00000535815.5;ENST00000529102.1;ENST00000529300.1;ENST00000389857.11;ENST00000556726.5;ENST00000331194.8;ENST00000334448.5;ENST00000557455.1;ENST00000555995.1	DGLUCY;GPR68;CCDC88C	0;29100;34553;45647	80017;8111;440193	8111	GPR68	8501	Intron	138160	91243257	91245656	*	inside	1700	232	Overlapping	10_EnhA2	Enhancer
chr14	91246035	91246297	29.21453040471425	1.3389204297262938	1.382000909469582e-8	1.3527880070981019e-6	chromHMM_458959	Intron (ENST00000553725.5/ENST00000553725.5, intron 2 of 2)	14	91232532	91253925	21394	2	8111	ENST00000531499.2	7628	ENSG00000119714	GPR68	G protein-coupled receptor 68	chr14_91246035_91246297	GPR68	8111	ENST00000256324.14;ENST00000520328.5;ENST00000521077.6;ENST00000523837.5;ENST00000518868.5;ENST00000523816.5;ENST00000517518.5;ENST00000428926.6;ENST00000522322.5;ENST00000523771.5;ENST00000412671.6;ENST00000525393.6;ENST00000523461.5;ENST00000517306.5;ENST00000557303.1;ENST00000522816.1;ENST00000523576.1;ENST00000531499.2;ENST00000650645.1;ENST00000535815.5;ENST00000529102.1;ENST00000529300.1;ENST00000389857.11;ENST00000556726.5;ENST00000331194.8;ENST00000334448.5;ENST00000557455.1;ENST00000555995.1	DGLUCY;GPR68;CCDC88C	0;30178;33680;44774	80017;8111;440193	8111	GPR68	7628	Intron	138161	91245657	91250056	*	inside	378	378	Overlapping	6_TxWk	Tx
chr14	91249865	91250623	57.57539658121205	0.8457287849105739	3.1093447485240645e-6	7.076730715405585e-5	chromHMM_458960	Intron (ENST00000553725.5/ENST00000553725.5, intron 2 of 2)	14	91232532	91253925	21394	2	8111	ENST00000531499.2	3302	ENSG00000119714	GPR68	G protein-coupled receptor 68	chr14_91249865_91250623	GPR68	8111	ENST00000256324.14;ENST00000520328.5;ENST00000521077.6;ENST00000523837.5;ENST00000518868.5;ENST00000523816.5;ENST00000428926.6;ENST00000522322.5;ENST00000523771.5;ENST00000412671.6;ENST00000525393.6;ENST00000523461.5;ENST00000517306.5;ENST00000557303.1;ENST00000522816.1;ENST00000523576.1;ENST00000531499.2;ENST00000650645.1;ENST00000535815.5;ENST00000529102.1;ENST00000529300.1;ENST00000389857.11;ENST00000556726.5;ENST00000331194.8;ENST00000334448.5;ENST00000557455.1;ENST00000555995.1	DGLUCY;GPR68;CCDC88C	0;34008;29354;40448	80017;8111;440193	8111	GPR68	3302	Intron	138163	91250057	91250856	*	overlapStart	-192	192	Overlapping	10_EnhA2	Enhancer
chr14	91251912	91252329	28.14016487671887	0.8206381920644287	2.1931056833168817e-5	3.1954079861681243e-4	chromHMM_458961	Promoter (1-2kb)	14	91232532	91253925	21394	2	8111	ENST00000531499.2	1596	ENSG00000119714	GPR68	G protein-coupled receptor 68	chr14_91251912_91252329	GPR68	8111	ENST00000256324.14;ENST00000520328.5;ENST00000521077.6;ENST00000523837.5;ENST00000518868.5;ENST00000523816.5;ENST00000428926.6;ENST00000522322.5;ENST00000523771.5;ENST00000412671.6;ENST00000525393.6;ENST00000523461.5;ENST00000517306.5;ENST00000557303.1;ENST00000522816.1;ENST00000523576.1;ENST00000531499.2;ENST00000650645.1;ENST00000535815.5;ENST00000529102.1;ENST00000529300.1;ENST00000389857.11;ENST00000556726.5;ENST00000331194.8;ENST00000334448.5;ENST00000557455.1;ENST00000555995.1	DGLUCY;GPR68;CCDC88C	0;36055;27648;38742	80017;8111;440193	8111	GPR68	1596	Promoter	138164	91250857	91252856	*	inside	1055	527	Overlapping	6_TxWk	Tx
chr14	91317471	91318254	44.33371148213443	0.6538183820306588	3.6708257458368936e-5	4.730387405673982e-4	chromHMM_458981	Intron (ENST00000389857.11/440193, intron 13 of 29)	14	91271323	91417820	146498	2	440193	ENST00000389857.11	99566	ENSG00000015133	CCDC88C	coiled-coil domain containing 88C	chr14_91317471_91318254	CCDC88C	440193	ENST00000389857.11;ENST00000556726.5;ENST00000331194.8;ENST00000334448.5;ENST00000557455.1;ENST00000555995.1;ENST00000557507.1;ENST00000554051.1;ENST00000554872.5;ENST00000553437.1	CCDC88C	0;-37494;-26400;-1601;20602	440193	440193	CCDC88C	99566	Intron	138172	91317457	91318056	*	overlapEnd	14	14	Overlapping	10_EnhA2	Enhancer
chr14	91331422	91333435	81.69472067007392	-0.695538	6.041684894396514e-4	0.00409235	chromHMM_458989	Intron (ENST00000389857.11/440193, intron 10 of 29)	14	91271323	91417820	146498	2	440193	ENST00000389857.11	84385	ENSG00000015133	CCDC88C	coiled-coil domain containing 88C	chr14_91331422_91333435	CCDC88C	440193	ENST00000389857.11;ENST00000556726.5;ENST00000331194.8;ENST00000334448.5;ENST00000555995.1;ENST00000557507.1;ENST00000554051.1;ENST00000554872.5;ENST00000553437.1;ENST00000389856.9;ENST00000553403.1	CCDC88C	0;-40351;-15552;5421	440193	440193	CCDC88C	84385	Intron	138175	91328857	91331456	*	overlapEnd	2565	34	Overlapping	11_EnhWk	Enhancer
chr14	91349441	91350012	35.9496	0.5538540846379577	0.00184022	0.00953423	chromHMM_458995	Intron (ENST00000389857.11/440193, intron 4 of 29)	14	91271323	91417820	146498	2	440193	ENST00000389857.11	67808	ENSG00000015133	CCDC88C	coiled-coil domain containing 88C	chr14_91349441_91350012	CCDC88C	440193	ENST00000389857.11;ENST00000557507.1;ENST00000554051.1;ENST00000554872.5;ENST00000553437.1;ENST00000389856.9;ENST00000553403.1;ENST00000554165.1	CCDC88C	0;-33571;-10585	440193	440193	CCDC88C	67808	Intron	138176	91349057	91349456	*	overlapEnd	384	15	Overlapping	10_EnhA2	Enhancer
chr14	91350900	91351579	47.25897466567669	0.5426178344176918	8.43206119443335e-4	0.0052871	chromHMM_459001	Intron (ENST00000389857.11/440193, intron 4 of 29)	14	91271323	91417820	146498	2	440193	ENST00000389857.11	66241	ENSG00000015133	CCDC88C	coiled-coil domain containing 88C	chr14_91350900_91351579	CCDC88C	440193	ENST00000389857.11;ENST00000557507.1;ENST00000554051.1;ENST00000554872.5;ENST00000553437.1;ENST00000389856.9;ENST00000553403.1;ENST00000554165.1	CCDC88C	0;-35030;-12044	440193	440193	CCDC88C	66241	Intron	138177	91351457	91352056	*	overlapStart	-557	122	Overlapping	11_EnhWk	Enhancer
chr14	91373108	91373902	65.65055330746571	0.5633956209423726	1.8874518974380374e-4	0.00168319	chromHMM_459018	Intron (ENST00000389857.11/440193, intron 3 of 29)	14	91271323	91417820	146498	2	440193	ENST00000389857.11	43918	ENSG00000015133	CCDC88C	coiled-coil domain containing 88C	chr14_91373108_91373902	CCDC88C	440193	ENST00000389857.11;ENST00000554051.1;ENST00000554872.5;ENST00000553437.1;ENST00000389856.9;ENST00000553403.1;ENST00000554165.1;ENST00000556767.1	CCDC88C	0;-34252	440193	440193	CCDC88C	43918	Intron	138183	91373057	91374856	*	inside	51	51	Overlapping	11_EnhWk	Enhancer
chr14	91374880	91375282	22.85059374594657	0.6930796697422603	2.791439037099078e-4	0.00226297	chromHMM_459019	Intron (ENST00000389857.11/440193, intron 3 of 29)	14	91271323	91417820	146498	2	440193	ENST00000389857.11	42538	ENSG00000015133	CCDC88C	coiled-coil domain containing 88C	chr14_91374880_91375282	CCDC88C	440193	ENST00000389857.11;ENST00000554051.1;ENST00000554872.5;ENST00000553437.1;ENST00000389856.9;ENST00000553403.1;ENST00000554165.1;ENST00000556767.1	CCDC88C	0;-36024	440193	440193	CCDC88C	42538	Intron	138185	91374857	91376656	*	inside	23	23	Overlapping	6_TxWk	Tx
chr14	91411175	91411551	31.912333156476826	0.7711926472872414	0.00136363	0.00759275	chromHMM_459038	Intron (ENST00000389857.11/440193, intron 2 of 29)	14	91271323	91417820	146498	2	440193	ENST00000389857.11	6269	ENSG00000015133	CCDC88C	coiled-coil domain containing 88C	chr14_91411175_91411551	CCDC88C	440193	ENST00000389857.11;ENST00000554872.5;ENST00000553437.1;ENST00000389856.9;ENST00000553403.1;ENST00000554165.1;ENST00000556767.1;ENST00000554684.5;ENST00000554943.5;ENST00000555462.5;ENST00000557382.1;ENST00000555718.5;ENST00000554308.5	CCDC88C;PPP4R3A	0;50133;54804	440193;55671	440193	CCDC88C	6269	Intron	138198	91403657	91412656	*	inside	7518	1105	Overlapping	6_TxWk	Tx
chr14	91415787	91416903	138.90676339656923	0.7534591452146168	2.9820083392533454e-7	1.1924942552349976e-5	chromHMM_459043	Promoter (<=1kb)	14	91408130	91416775	8646	2	440193	ENST00000556767.1	0	ENSG00000015133	CCDC88C	coiled-coil domain containing 88C	chr14_91415787_91416903	CCDC88C	440193	ENST00000389857.11;ENST00000554872.5;ENST00000553437.1;ENST00000389856.9;ENST00000553403.1;ENST00000554165.1;ENST00000556767.1;ENST00000554684.5;ENST00000554943.5;ENST00000555462.5;ENST00000557382.1;ENST00000555718.5;ENST00000554308.5;ENST00000554390.5	CCDC88C;PPP4R3A	0;44781;49452	440193;55671	440193	CCDC88C	0	Promoter	138200	91414857	91415856	*	overlapEnd	930	69	Overlapping	10_EnhA2	Enhancer
chr14	91518371	91520259	459.8766409732285	-0.521542	3.485306228662521e-7	1.3414812940368855e-5	chromHMM_459087	Distal Intergenic	14	91482040	91510554	28515	2	55671	ENST00000557018.5	-7817	ENSG00000100796	PPP4R3A	protein phosphatase 4 regulatory subunit 3A	chr14_91518371_91520259	PPP4R3A	55671	ENST00000554684.5;ENST00000554943.5;ENST00000555462.5;ENST00000554308.5;ENST00000554390.5;ENST00000555029.5;ENST00000554574.1;ENST00000555470.1;ENST00000557018.5;ENST00000554511.1	PPP4R3A	0;-36373;-36498	55671	55671	PPP4R3A	-7817	Distal Intergenic	138210	91519657	91519856	*	includeFeature	-1286	403	Overlapping	10_EnhA2	Enhancer
chr14	91545803	91546822	29.56177990557809	-0.839994	3.492295671002589e-4	0.00268449	chromHMM_459101	Distal Intergenic	14	91482040	91510554	28515	2	55671	ENST00000557018.5	-35249	ENSG00000100796	PPP4R3A	protein phosphatase 4 regulatory subunit 3A	chr14_91545803_91546822	PPP4R3A	55671	ENST00000554684.5;ENST00000554943.5;ENST00000555462.5;ENST00000554308.5;ENST00000554390.5;ENST00000555029.5;ENST00000557018.5;ENST00000554511.1	PPP4R3A	0	55671	55671	PPP4R3A	-35249	Distal Intergenic	138212	91545657	91546856	*	inside	146	34	Overlapping	11_EnhWk	Enhancer
chr14	91624672	91625712	52.34727706159369	-0.667942	1.9579675111325523e-4	0.00173167	chromHMM_459124	3' UTR	14	91482040	91510554	28515	2	55671	ENST00000557018.5	-114118	ENSG00000100796	PPP4R3A	protein phosphatase 4 regulatory subunit 3A	chr14_91624672_91625712	PPP4R3A	55671	NA	NA	NA	NA	79820	CATSPERB	44218	3' UTR	138217	91624457	91625456	*	overlapEnd	215	215	Overlapping	11_EnhWk	Enhancer
chr14	91755244	91756421	52.99756372569777	0.8987743147319024	1.2402953881901614e-6	3.475673784656654e-5	chromHMM_459137	Exon (ENST00000565058.2/ENST00000565058.2, exon 1 of 1)	14	91869412	91874816	5405	2	10516	ENST00000556961.1	118395	ENSG00000140092	FBLN5	fibulin 5	chr14_91755244_91756421	FBLN5	10516	NA	NA	NA	NA	79820	CATSPERB	24286	Exon	138219	91756257	91756456	*	overlapStart	-1013	35	Overlapping	10_EnhA2	Enhancer
chr14	91866143	91866494	36.72341995820511	0.8157451568899194	2.7687002725638154e-5	3.8101555997387484e-4	chromHMM_459163	Exon (ENST00000555302.1/123036, exon 2 of 2)	14	91869412	91874816	5405	2	10516	ENST00000556961.1	8322	ENSG00000140092	FBLN5	fibulin 5	chr14_91866143_91866494	FBLN5	10516	ENST00000556961.1;ENST00000267620.14;ENST00000342058.8;ENST00000556154.5;ENST00000554121.2;ENST00000557088.5	FBLN5	0	10516	123036	TC2N	1042	Exon	138227	91866057	91869256	*	inside	86	86	Overlapping	10_EnhA2	Enhancer
chr14	91866863	91867795	76.93252837502129	1.0606798786744316	3.7767333967750336e-10	1.310742225595556e-7	chromHMM_459163	5' UTR	14	91869412	91874816	5405	2	10516	ENST00000556961.1	7021	ENSG00000140092	FBLN5	fibulin 5	chr14_91866863_91867795	FBLN5	10516	ENST00000556961.1;ENST00000267620.14;ENST00000342058.8;ENST00000556154.5;ENST00000554121.2;ENST00000557088.5	FBLN5	0	10516	123036	TC2N	0	5' UTR	138228	91866057	91869256	*	inside	806	806	Overlapping	10_EnhA2	Enhancer
chr14	91869830	91870362	64.5494	1.0047933450882196	5.57766130140783e-9	7.384808429665289e-7	chromHMM_459165	3' UTR	14	91869412	91874816	5405	2	10516	ENST00000556961.1	4454	ENSG00000140092	FBLN5	fibulin 5	chr14_91869830_91870362	FBLN5	10516	ENST00000556961.1;ENST00000267620.14;ENST00000342058.8;ENST00000556154.5;ENST00000554121.2;ENST00000557088.5	FBLN5	0	10516	123036	TC2N	-2294	3' UTR	138229	91870257	91870456	*	overlapStart	-427	94	Overlapping	11_EnhWk	Enhancer
chr14	91871959	91873977	208.3556623536985	0.9433082769169155	2.6386127281503168e-8	2.0944864112703483e-6	chromHMM_459168	Promoter (<=1kb)	14	91869412	91874816	5405	2	10516	ENST00000556961.1	839	ENSG00000140092	FBLN5	fibulin 5	chr14_91871959_91873977	FBLN5	10516	ENST00000556961.1;ENST00000267620.14;ENST00000342058.8;ENST00000556154.5;ENST00000554121.2;ENST00000557088.5	FBLN5	0	10516	123036	TC2N	-4423	Promoter	138230	91873257	91874256	*	overlapStart	-1298	279	Overlapping	11_EnhWk	Enhancer
chr14	91901169	91902267	52.203963953960944	0.6431582317992941	0.00181062	0.00941929	chromHMM_459180	Intron (ENST00000267620.14/10516, intron 5 of 11)	14	91869441	91947399	77959	2	10516	ENST00000267620.14	45132	ENSG00000140092	FBLN5	fibulin 5	chr14_91901169_91902267	FBLN5	10516	ENST00000556961.1;ENST00000267620.14;ENST00000342058.8;ENST00000556154.5;ENST00000554121.2;ENST00000557088.5;ENST00000557462.5;ENST00000554468.5;ENST00000557570.1	FBLN5	0	10516	123036	TC2N	-33633	Intron	138236	91899457	91904456	*	inside	1712	1712	Overlapping	6_TxWk	Tx
chr14	91919533	91920339	54.620343241627154	0.6428246336877539	7.002917689288866e-4	0.00458584	chromHMM_459190	Intron (ENST00000267620.14/10516, intron 5 of 11)	14	91869441	91947399	77959	2	10516	ENST00000267620.14	27060	ENSG00000140092	FBLN5	fibulin 5	chr14_91919533_91920339	FBLN5	10516	ENST00000556961.1;ENST00000267620.14;ENST00000342058.8;ENST00000556154.5;ENST00000554121.2;ENST00000557088.5;ENST00000557462.5;ENST00000554468.5;ENST00000557570.1;ENST00000267622.8;ENST00000554357.5	FBLN5;TRIP11	0	10516;9321	123036	TC2N	-51997	Intron	138242	91919057	91939656	*	inside	476	476	Overlapping	18_Quies	Other
chr14	92400499	92401521	66.87621251727985	0.5482564876951748	6.49821692250281e-5	7.364416793091393e-4	chromHMM_459294	Intron (ENST00000393265.6/123041, intron 2 of 16)	14	92322581	92496251	173671	1	123041	ENST00000393265.6	77918	ENSG00000140090	SLC24A4	solute carrier family 24 member 4	chr14_92400499_92401521	SLC24A4	123041	ENST00000393265.6;ENST00000531433.5;ENST00000532405.5;ENST00000554461.5;ENST00000525557.5;ENST00000554925.5;ENST00000556739.5	SLC24A4	0	123041	79890	RIN3	-112260	Intron	138275	92400657	92401056	*	includeFeature	-158	158	Overlapping	10_EnhA2	Enhancer
chr14	92506936	92507826	29.00717799006512	0.5614775354927937	0.00130688	0.00735056	chromHMM_459327	Distal Intergenic	14	92513781	92688994	175214	1	79890	ENST00000216487.12	-5955	ENSG00000100599	RIN3	Ras and Rab interactor 3	chr14_92506936_92507826	RIN3	79890	ENST00000393265.6;ENST00000531433.5;ENST00000532405.5;ENST00000525557.5;ENST00000554925.5;ENST00000556739.5;ENST00000526482.1;ENST00000216487.12;ENST00000620541.4;ENST00000555589.5;ENST00000557762.1;ENST00000556385.5	SLC24A4;RIN3	0	123041;79890	79890	RIN3	-5955	Distal Intergenic	138294	92489657	92512656	*	inside	17279	4830	Overlapping	18_Quies	Other
chr14	92563310	92564236	53.18137907902718	0.5073345422226374	6.1277874381002e-4	0.00414057	chromHMM_459359	Intron (ENST00000216487.12/79890, intron 2 of 9)	14	92513781	92688994	175214	1	79890	ENST00000216487.12	49529	ENSG00000100599	RIN3	Ras and Rab interactor 3	chr14_92563310_92564236	RIN3	79890	ENST00000216487.12;ENST00000620541.4;ENST00000555589.5;ENST00000557762.1;ENST00000556385.5;ENST00000418924.6;ENST00000555908.5;ENST00000555891.1	RIN3	0	79890	79890	RIN3	49529	Intron	138306	92562056	92565855	*	inside	1254	1254	Overlapping	6_TxWk	Tx
chr14	92568535	92569700	60.41498385548722	0.557023	6.029642958316946e-4	0.00408735	chromHMM_459360	Intron (ENST00000216487.12/79890, intron 2 of 9)	14	92513781	92688994	175214	1	79890	ENST00000216487.12	54754	ENSG00000100599	RIN3	Ras and Rab interactor 3	chr14_92568535_92569700	RIN3	79890	ENST00000216487.12;ENST00000620541.4;ENST00000555589.5;ENST00000556385.5;ENST00000418924.6;ENST00000555908.5;ENST00000555891.1;ENST00000554888.1	RIN3	0	79890	79890	RIN3	54754	Intron	138307	92565856	92569255	*	overlapEnd	2679	445	Overlapping	5_Tx	Tx
chr14	92576542	92577962	61.60812698358315	0.5512253987551583	4.0101071968504115e-4	0.00298852	chromHMM_459366	Promoter (<=1kb)	14	92577295	92586580	9286	1	79890	ENST00000555891.1	0	ENSG00000100599	RIN3	Ras and Rab interactor 3	chr14_92576542_92577962	RIN3	79890	ENST00000216487.12;ENST00000620541.4;ENST00000555589.5;ENST00000556385.5;ENST00000418924.6;ENST00000555908.5;ENST00000555891.1;ENST00000554888.1	RIN3	0	79890	79890	RIN3	0	Promoter	138309	92575456	92585455	*	inside	1086	1086	Overlapping	5_Tx	Tx
chr14	92585787	92587409	154.82209720878728	0.712676	2.1279599595497216e-7	9.367977083449037e-6	chromHMM_459368	Exon (ENST00000555908.5/79890, exon 3 of 3)	14	92513781	92688994	175214	1	79890	ENST00000216487.12	72006	ENSG00000100599	RIN3	Ras and Rab interactor 3	chr14_92585787_92587409	RIN3	79890	ENST00000216487.12;ENST00000620541.4;ENST00000555589.5;ENST00000556385.5;ENST00000418924.6;ENST00000555908.5;ENST00000555891.1;ENST00000554888.1	RIN3	0	79890	79890	RIN3	72006	Exon	138310	92586456	92587455	*	overlapStart	-669	46	Overlapping	10_EnhA2	Enhancer
chr14	93043353	93043952	48.00114824297925	0.7660873643735608	3.0778980432137956e-4	0.00244324	chromHMM_459553	Intron (ENST00000354313.7/3705, intron 3 of 10)	14	92833126	92839796	6671	1	9950	ENST00000554700.1	210227	ENSG00000066455	GOLGA5	golgin A5	chr14_93043353_93043952	GOLGA5	9950	NA	NA	NA	NA	3705	ITPK1	71973	Intron	138391	93043256	93044255	*	inside	97	97	Overlapping	9_EnhA1	Enhancer
chr14	93044730	93045179	27.12746214522458	0.5753708560371046	3.2045468885046296e-4	0.00251665	chromHMM_459554	Intron (ENST00000354313.7/3705, intron 3 of 10)	14	92833126	92839796	6671	1	9950	ENST00000554700.1	211604	ENSG00000066455	GOLGA5	golgin A5	chr14_93044730_93045179	GOLGA5	9950	NA	NA	NA	NA	3705	ITPK1	70746	Intron	138392	93044256	93048055	*	inside	474	474	Overlapping	11_EnhWk	Enhancer
chr14	93065547	93066429	38.6774	0.5954856595928341	4.8132683766417605e-4	0.00343243	chromHMM_459559	Exon (ENST00000556185.5/3705, exon 1 of 6)	14	92833126	92839796	6671	1	9950	ENST00000554700.1	232421	ENSG00000066455	GOLGA5	golgin A5	chr14_93065547_93066429	GOLGA5	9950	NA	NA	NA	NA	3705	ITPK1	0	Exon	138395	93058056	93072855	*	inside	7491	6426	Overlapping	6_TxWk	Tx
chr14	93103440	93104078	47.01401256629332	0.7390337984352982	5.023946654933015e-6	1.0216841125902677e-4	chromHMM_459576	Intron (ENST00000354313.7/3705, intron 2 of 10)	14	92833126	92839796	6671	1	9950	ENST00000554700.1	270314	ENSG00000066455	GOLGA5	golgin A5	chr14_93103440_93104078	GOLGA5	9950	NA	NA	NA	NA	3705	ITPK1	11847	Intron	138401	93100856	93103455	*	overlapEnd	2584	15	Overlapping	6_TxWk	Tx
chr14	93955115	93955765	50.20924411384936	0.6426261343380929	7.688527480441896e-5	8.405269388258223e-4	chromHMM_459778	5' UTR	14	93948226	93948302	77	2	100616140	ENST00000584693.1	-6813	ENSG00000265768	MIR4506	microRNA 4506	chr14_93955115_93955765	MIR4506	100616140	ENST00000584693.1	MIR4506	-6813	100616140	51676	ASB2	0	5' UTR	138439	93955055	93955454	*	overlapEnd	60	60	Overlapping	11_EnhWk	Enhancer
chr14	93959427	93959732	31.368399113132728	0.7850192477741387	9.635267675977668e-6	1.697478983902148e-4	chromHMM_459782	Intron (ENST00000555019.6/51676, intron 2 of 9)	14	93948226	93948302	77	2	100616140	ENST00000584693.1	-11125	ENSG00000265768	MIR4506	microRNA 4506	chr14_93959427_93959732	MIR4506	100616140	ENST00000584693.1	MIR4506	-11125	100616140	51676	ASB2	16838	Intron	138440	93959255	93960054	*	inside	172	172	Overlapping	10_EnhA2	Enhancer
chr14	93962624	93963833	152.46396940693302	0.520953	4.435916433239489e-4	0.00322463	chromHMM_459786	Intron (ENST00000555019.6/51676, intron 2 of 9)	14	93948226	93948302	77	2	100616140	ENST00000584693.1	-14322	ENSG00000265768	MIR4506	microRNA 4506	chr14_93962624_93963833	MIR4506	100616140	ENST00000584693.1	MIR4506	-14322	100616140	51676	ASB2	12737	Intron	138441	93962855	93964054	*	overlapStart	-231	221	Overlapping	10_EnhA2	Enhancer
chr14	93978186	93978918	17.768003916356204	1.1954257145248597	7.280131954992385e-6	1.3652670295733117e-4	chromHMM_459794	Distal Intergenic	14	93948226	93948302	77	2	100616140	ENST00000584693.1	-29884	ENSG00000265768	MIR4506	microRNA 4506	chr14_93978186_93978918	MIR4506	100616140	ENST00000584693.1	MIR4506	-29884	100616140	51676	ASB2	-1447	Distal Intergenic	138445	93977055	93997054	*	inside	1131	1131	Overlapping	18_Quies	Other
chr14	94389595	94390172	133.9393263017863	-0.716949	1.2479933414823855e-4	0.00122159	chromHMM_459960	Exon (ENST00000557093.1/5265, exon 2 of 2)	14	94442464	94452800	10337	2	256394	ENST00000334708.4	62628	ENSG00000186910	SERPINA11	serpin family A member 11	chr14_94389595_94390172	SERPINA11	256394	NA	NA	NA	NA	5265	SERPINA1	520	Exon	138494	94389064	94390663	*	inside	531	491	Overlapping	3_TssFlnkU	Other
chr14	94548085	94548846	26.879061733036718	-0.72252	2.389863686222644e-4	0.0020141	chromHMM_460045	Distal Intergenic	14	94561442	94587878	26437	1	5104	ENST00000554220.5	-12596	ENSG00000188488	SERPINA5	serpin family A member 5	chr14_94548085_94548846	SERPINA5	5104	ENST00000556881.5;ENST00000341228.2;ENST00000553780.5;ENST00000554220.5;ENST00000555095.5;ENST00000557004.6;ENST00000298841.5;ENST00000556730.1;ENST00000554866.5;ENST00000556775.5;ENST00000329597.12;ENST00000553511.1;ENST00000554633.5;ENST00000555681.1;ENST00000554276.1;ENST00000557598.1;ENST00000556064.1;ENST00000553947.1	SERPINA12;SERPINA5;SERPINA4;SERPINA3	0	145264;5104;5267;12	5104	SERPINA5	-12596	Distal Intergenic	138517	94548064	94548463	*	overlapEnd	21	21	Overlapping	11_EnhWk	Enhancer
chr14	94611986	94613911	340.4157830979171	-0.606854	1.2702028102870732e-6	3.537898124927509e-5	chromHMM_460098	Promoter (<=1kb)	14	94612377	94624052	11676	1	12	ENST00000393078.4	0	ENSG00000196136	SERPINA3	serpin family A member 3	chr14_94611986_94613911	SERPINA3	12	ENST00000553780.5;ENST00000554220.5;ENST00000555095.5;ENST00000557004.6;ENST00000298841.5;ENST00000556730.1;ENST00000554866.5;ENST00000556775.5;ENST00000329597.12;ENST00000553511.1;ENST00000554633.5;ENST00000555681.1;ENST00000554276.1;ENST00000557598.1;ENST00000556064.1;ENST00000553947.1;ENST00000393078.4;ENST00000393080.8;ENST00000485588.1;ENST00000555820.1;ENST00000467132.5;ENST00000556388.1;ENST00000556968.2;ENST00000482740.2;ENST00000469935.5;ENST00000478994.2	SERPINA5;SERPINA4;SERPINA3;SERPINA13P	0;-3731;-26814;-27407	5104;5267;12;388007	388007	SERPINA13P	-26814	Promoter	138525	94612264	94614063	*	overlapStart	-278	152	Overlapping	1_TssA	Promoter_active
chr14	94671680	94672559	33.87477104703721	-1.75992	2.7863936079231053e-5	3.8279674612195293e-4	chromHMM_460120	Distal Intergenic	14	94641318	94645026	3709	1	388007	ENST00000478994.2	30362	ENSG00000187483	SERPINA13P	serpin family A member 13, pseudogene	chr14_94671680_94672559	SERPINA13P	388007	ENST00000553947.1;ENST00000393078.4;ENST00000393080.8;ENST00000467132.5;ENST00000556388.1;ENST00000556968.2;ENST00000482740.2;ENST00000469935.5;ENST00000478994.2	SERPINA3;SERPINA13P	0;54038;30955;30362	12;388007	388007	SERPINA13P	30362	Distal Intergenic	138534	94671664	94673063	*	inside	16	16	Overlapping	11_EnhWk	Enhancer
chr14	94971365	94972328	29.930699186012593	0.9858229478607827	6.452735880726187e-5	7.327509293329932e-4	chromHMM_460166	Distal Intergenic	14	95088665	95091322	2658	2	23405	ENST00000527416.2	118994	ENSG00000100697	DICER1	dicer 1, ribonuclease III	chr14_94971365_94972328	DICER1	23405	NA	NA	NA	NA	23405	DICER1	118994	Distal Intergenic	138541	94971264	94971863	*	overlapEnd	101	101	Overlapping	16_ReprPC	Other
chr14	95426958	95427326	27.295173194290314	-0.505831	0.00192621	0.00987472	chromHMM_460360	Intron (ENST00000557275.5/161176, intron 16 of 16)	14	95407266	95475836	68571	2	161176	ENST00000557275.5	48510	ENSG00000176438	SYNE3	spectrin repeat containing nuclear envelope family member 3	chr14_95426958_95427326	SYNE3	161176	ENST00000557275.5;ENST00000334258.9;ENST00000554873.5;ENST00000555759.1;ENST00000553340.1	SYNE3	0	161176	161176	SYNE3	48510	Intron	138593	95426664	95427863	*	inside	294	294	Overlapping	6_TxWk	Tx
chr14	95462971	95464326	47.761765982119016	0.8508997264821223	4.435110244251826e-6	9.28360587259787e-5	chromHMM_460388	Intron (ENST00000557275.5/161176, intron 3 of 16)	14	95407266	95475836	68571	2	161176	ENST00000557275.5	11510	ENSG00000176438	SYNE3	spectrin repeat containing nuclear envelope family member 3	chr14_95462971_95464326	SYNE3	161176	ENST00000557275.5;ENST00000334258.9;ENST00000554873.5;ENST00000555759.1;ENST00000553340.1	SYNE3	0	161176	161176	SYNE3	11510	Intron	138599	95464064	95476063	*	overlapStart	-1093	262	Overlapping	5_Tx	Tx
chr14	95518140	95518815	51.68583379679048	0.7348103251832064	7.271243386251325e-5	8.051288954435444e-4	chromHMM_460429	Distal Intergenic	14	95533503	95544557	11055	1	51218	ENST00000553672.1	-14688	ENSG00000182512	GLRX5	glutaredoxin 5	chr14_95518140_95518815	GLRX5	51218	ENST00000557275.5;ENST00000334258.9;ENST00000553340.1;ENST00000667310.1;ENST00000671157.1;ENST00000667668.1;ENST00000658932.1;ENST00000500370.2;ENST00000554169.1;ENST00000660378.1;ENST00000553559.1;ENST00000555866.5;ENST00000516672.1;ENST00000553672.1;ENST00000331334.5;ENST00000557731.1	SYNE3;SNHG10;SCARNA13;GLRX5	0;15420;15719;15430;15771;14814	161176;283596;677768;51218	51218	GLRX5	-14688	Distal Intergenic	138615	95517864	95519063	*	inside	276	248	Overlapping	11_EnhWk	Enhancer
chr14	95519601	95519997	50.720262221449985	0.8469517306742098	1.3864380315472788e-6	3.785136720432855e-5	chromHMM_460431	Downstream (1-2kb)	14	95533503	95544557	11055	1	51218	ENST00000553672.1	-13506	ENSG00000182512	GLRX5	glutaredoxin 5	chr14_95519601_95519997	GLRX5	51218	ENST00000557275.5;ENST00000334258.9;ENST00000553340.1;ENST00000667310.1;ENST00000671157.1;ENST00000667668.1;ENST00000658932.1;ENST00000500370.2;ENST00000554169.1;ENST00000660378.1;ENST00000553559.1;ENST00000555866.5;ENST00000516672.1;ENST00000553672.1;ENST00000331334.5;ENST00000557731.1	SYNE3;SNHG10;SCARNA13;GLRX5	0;14238;14537;14248;14589;13632	161176;283596;677768;51218	51218	GLRX5	-13506	Downstream	138616	95519264	95519863	*	overlapEnd	337	134	Overlapping	10_EnhA2	Enhancer
chr14	95542234	95542932	110.64015033048243	-0.620855	9.270216053395685e-5	9.724401190106372e-4	chromHMM_460452	Intron (ENST00000553672.1/51218, intron 1 of 1)	14	95533503	95544557	11055	1	51218	ENST00000553672.1	8731	ENSG00000182512	GLRX5	glutaredoxin 5	chr14_95542234_95542932	GLRX5	51218	ENST00000667310.1;ENST00000671157.1;ENST00000667668.1;ENST00000658932.1;ENST00000500370.2;ENST00000554169.1;ENST00000660378.1;ENST00000553559.1;ENST00000555866.5;ENST00000516672.1;ENST00000553672.1;ENST00000331334.5;ENST00000557731.1;ENST00000663502.1;ENST00000671217.1;ENST00000659262.1;ENST00000668649.1;ENST00000666295.1;ENST00000666470.1;ENST00000657673.1;ENST00000656453.1;ENST00000556346.1;ENST00000654139.1;ENST00000668165.1;ENST00000660299.1;ENST00000668634.1;ENST00000667101.1;ENST00000654721.1;ENST00000654186.1;ENST00000553785.1	SNHG10;SCARNA13;GLRX5;LINC02318	0;-7999;-7700;-7989;-7648;-8605;-30588;-30589;-30614;-30619;-30630;-30634;-30636;-30643;-30665;-30669;-30673	283596;677768;51218;100506999	51218	GLRX5	8731	Intron	138623	95540664	95543863	*	inside	1570	931	Overlapping	11_EnhWk	Enhancer
chr14	95559060	95559679	27.9294	-0.756927	2.7401668218377103e-4	0.0022321	chromHMM_460464	Distal Intergenic	14	95573520	95578688	5169	1	100506999	ENST00000659262.1	-13841	ENSG00000258390	LINC02318	long intergenic non-protein coding RNA 2318	chr14_95559060_95559679	LINC02318	100506999	ENST00000667310.1;ENST00000671157.1;ENST00000667668.1;ENST00000658932.1;ENST00000500370.2;ENST00000554169.1;ENST00000660378.1;ENST00000553559.1;ENST00000555866.5;ENST00000516672.1;ENST00000553672.1;ENST00000331334.5;ENST00000557731.1;ENST00000663502.1;ENST00000671217.1;ENST00000659262.1;ENST00000668649.1;ENST00000666295.1;ENST00000666470.1;ENST00000657673.1;ENST00000656453.1;ENST00000556346.1;ENST00000654139.1;ENST00000668165.1;ENST00000660299.1;ENST00000668634.1;ENST00000667101.1;ENST00000654721.1;ENST00000654186.1;ENST00000553785.1	SNHG10;SCARNA13;GLRX5;LINC02318	0;-24825;-24526;-24815;-24474;-25431;-13841;-13842;-13867;-13872;-13883;-13887;-13889;-13896;-13918;-13922;-13926	283596;677768;51218;100506999	51218	GLRX5	23786	Distal Intergenic	138625	95559064	95559663	*	includeFeature	-4	4	Overlapping	11_EnhWk	Enhancer
chr14	96160087	96160940	43.671390447558615	0.5683153966694199	1.7060089522151004e-4	0.00156093	chromHMM_460578	Distal Intergenic	14	96204679	96244166	39488	1	624	ENST00000542454.2	-43739	ENSG00000168398	BDKRB2	bradykinin receptor B2	chr14_96160087_96160940	BDKRB2	624	ENST00000542454.2;ENST00000554311.1;ENST00000539359.1;ENST00000553811.1	BDKRB2;BDKRB1	0;-43855;-43899;-43904	624;623	623	BDKRB1	-43904	Distal Intergenic	138647	96160264	96161063	*	overlapStart	-177	123	Overlapping	11_EnhWk	Enhancer
chr14	96195091	96195887	21.537826884998807	1.003474015790706	6.38412817889631e-5	7.264754952847188e-4	chromHMM_460582	Distal Intergenic	14	96204679	96244166	39488	1	624	ENST00000542454.2	-8792	ENSG00000168398	BDKRB2	bradykinin receptor B2	chr14_96195091_96195887	BDKRB2	624	ENST00000542454.2;ENST00000554311.1;ENST00000539359.1;ENST00000553811.1;ENST00000555847.1	BDKRB2;BDKRB1	0;-8908;-8952;-8957;-46254	624;623	623	BDKRB1	-8957	Distal Intergenic	138649	96195064	96195463	*	overlapEnd	27	27	Overlapping	11_EnhWk	Enhancer
chr14	96268144	96269135	40.202407227694586	0.9808114237290997	1.4422060189137328e-8	1.3896901254178232e-6	chromHMM_460602	3' UTR	14	96256210	96268967	12758	1	623	ENST00000553356.1	11934	ENSG00000100739	BDKRB1	bradykinin receptor B1	chr14_96268144_96269135	BDKRB1	623	ENST00000542454.2;ENST00000554311.1;ENST00000539359.1;ENST00000553811.1;ENST00000555847.1;ENST00000553356.1;ENST00000216629.11;ENST00000359933.6;ENST00000555263.1;ENST00000261834.9;ENST00000553643.1;ENST00000554151.1;ENST00000473234.1;ENST00000488421.1	BDKRB2;BDKRB1;ATG2B	0;63349;63305;63300;26003;11934;21442;22803;55043;53300	624;623;55102	623	BDKRB1	11934	3' UTR	138653	96267264	96268463	*	overlapEnd	880	319	Overlapping	11_EnhWk	Enhancer
chr14	96281817	96283206	292.91408543346455	-0.504663	0.00151646	0.00824225	chromHMM_460612	3' UTR	14	96279195	96363341	84147	2	55102	ENST00000359933.6	80135	ENSG00000066739	ATG2B	autophagy related 2B	chr14_96281817_96283206	ATG2B	55102	ENST00000542454.2;ENST00000554311.1;ENST00000539359.1;ENST00000553811.1;ENST00000555847.1;ENST00000553356.1;ENST00000216629.11;ENST00000359933.6;ENST00000555263.1;ENST00000261834.9;ENST00000553643.1;ENST00000554151.1;ENST00000473234.1;ENST00000488421.1	BDKRB2;BDKRB1;ATG2B	0;77022;76978;76973;39676;25607;7371;8732;40972;39229	624;623;55102	55102	ATG2B	80135	3' UTR	138655	96282664	96283063	*	includeFeature	-847	143	Overlapping	3_TssFlnkU	Other
chr14	96416900	96417912	52.27406522710117	-1.2085	1.1021637185766896e-9	2.5468192369230956e-7	chromHMM_460667	Intron (ENST00000267584.9/122481, intron 4 of 17)	14	96392128	96489427	97300	1	122481	ENST00000267584.9	24772	ENSG00000140057	AK7	adenylate kinase 7	chr14_96416900_96417912	AK7	122481	ENST00000438650.5;ENST00000555181.6;ENST00000554182.5;ENST00000553699.5;ENST00000555088.5;ENST00000556095.5;ENST00000555757.1;ENST00000267584.9;ENST00000555570.1;ENST00000556643.1;ENST00000554313.1	GSKIP;AK7	0	51527;122481	122481	AK7	24772	Intron	138671	96417464	96417863	*	includeFeature	-564	49	Overlapping	11_EnhWk	Enhancer
chr14	96461835	96462973	284.7898558680302	-0.510345	2.3671507690830776e-5	3.38859494556112e-4	chromHMM_460671	Intron (ENST00000267584.9/122481, intron 12 of 17)	14	96392128	96489427	97300	1	122481	ENST00000267584.9	69707	ENSG00000140057	AK7	adenylate kinase 7	chr14_96461835_96462973	AK7	122481	ENST00000267584.9;ENST00000554313.1;ENST00000554706.1;ENST00000569214.1;ENST00000554887.5;ENST00000216277.12;ENST00000618976.2;ENST00000553357.5;ENST00000553689.5;ENST00000557320.5;ENST00000554130.5;ENST00000557471.5;ENST00000556619.5;ENST00000392990.6;ENST00000555626.5;ENST00000556248.1	AK7;LOC730202;PAPOLA	0;-20009	122481;730202;10914	122481	AK7	69707	Intron	138674	96424664	96461863	*	overlapEnd	37171	28	Overlapping	18_Quies	Other
chr14	96961910	96963412	85.66865231214173	0.6229510905481732	3.758232469203036e-4	0.0028447	chromHMM_460785	Distal Intergenic	14	96943639	96945394	1756	1	145249	ENST00000495064.1	18271	ENSG00000225163	LINC00618	long intergenic non-protein coding RNA 618	chr14_96961910_96963412	LINC00618	145249	ENST00000557222.5;ENST00000435624.2;ENST00000495064.1	VRK1;LINC00618	0;30543;18271	7443;145249	7443	VRK1	84520	Distal Intergenic	138706	96961864	96963263	*	overlapEnd	46	46	Overlapping	12_ZNF/Rpts	Other
chr14	97378486	97379706	38.426715267224616	0.6842204432829593	0.00144701	0.00794281	chromHMM_460853	Distal Intergenic	14	97427071	97581603	154533	1	101929241	ENST00000655920.1	-47365	ENSG00000246084	LINC02325	long intergenic non-protein coding RNA 2325	chr14_97378486_97379706	LINC02325	101929241	ENST00000655920.1;ENST00000671156.1;ENST00000663980.1	LINC02325	0	101929241	7443	VRK1	501096	Distal Intergenic	138711	97371064	97382263	*	inside	7422	2557	Overlapping	17_ReprPCWk	Other
chr14	97393167	97394172	24.328975596767634	0.9574601414213314	2.4387915581738947e-5	3.4690110565353637e-4	chromHMM_460854	Distal Intergenic	14	97427071	97581603	154533	1	101929241	ENST00000655920.1	-32899	ENSG00000246084	LINC02325	long intergenic non-protein coding RNA 2325	chr14_97393167_97394172	LINC02325	101929241	ENST00000655920.1;ENST00000671156.1;ENST00000663980.1;ENST00000653473.1	LINC02325	0	101929241	7443	VRK1	515777	Distal Intergenic	138712	97382264	97400063	*	inside	10903	5891	Overlapping	18_Quies	Other
chr14	97458344	97459685	87.74073702685813	1.0277461662594993	1.3736263857221758e-7	6.805816829654833e-6	chromHMM_460871	Promoter (<=1kb)	14	97458816	97581601	122786	1	101929241	ENST00000554862.1	0	ENSG00000246084	LINC02325	long intergenic non-protein coding RNA 2325	chr14_97458344_97459685	LINC02325	101929241	ENST00000655920.1;ENST00000671156.1;ENST00000663980.1;ENST00000653473.1;ENST00000554862.1;ENST00000554260.1;ENST00000499910.2;ENST00000668398.1;ENST00000662988.1	LINC02325	0;-2212;-2585	101929241	388011	LINC01550	518371	Promoter	138714	97458664	97458863	*	includeFeature	-320	320	Overlapping	15_EnhBiv	Enhancer
chr14	97602207	97603783	114.7394222554902	0.9868169652171416	2.089054115668102e-7	9.252391632414285e-6	chromHMM_460894	Distal Intergenic	14	97633344	97686627	53284	2	100129345	ENST00000556163.1	82844	ENSG00000197176	LINC02291	long intergenic non-protein coding RNA 2291	chr14_97602207_97603783	LINC02291	100129345	ENST00000655920.1;ENST00000671156.1;ENST00000663980.1;ENST00000653473.1;ENST00000554862.1;ENST00000355909.7;ENST00000556163.1;ENST00000554197.1	LINC02325;LINC02291	0;82875	101929241;100129345	388011	LINC01550	374273	Distal Intergenic	138718	97601864	97602463	*	overlapEnd	343	256	Overlapping	12_ZNF/Rpts	Other
chr14	97619779	97621000	69.05695620315541	1.2178490572524487	3.63997947020762e-9	5.546512161119684e-7	chromHMM_460900	Distal Intergenic	14	97633344	97686627	53284	2	100129345	ENST00000556163.1	65627	ENSG00000197176	LINC02291	long intergenic non-protein coding RNA 2291	chr14_97619779_97621000	LINC02291	100129345	ENST00000655920.1;ENST00000671156.1;ENST00000663980.1;ENST00000653473.1;ENST00000554862.1;ENST00000355909.7;ENST00000556163.1;ENST00000554197.1	LINC02325;LINC02291	0;65658	101929241;100129345	388011	LINC01550	357056	Distal Intergenic	138719	97616064	97630263	*	inside	3715	3715	Overlapping	17_ReprPCWk	Other
chr14	97702712	97703307	46.2294	1.1117336078578353	9.34245930118842e-9	1.0381646450416232e-6	chromHMM_460906	Distal Intergenic	14	97646047	97686658	40612	2	100129345	ENST00000554197.1	-16054	ENSG00000197176	LINC02291	long intergenic non-protein coding RNA 2291	chr14_97702712_97703307	LINC02291	100129345	ENST00000355909.7;ENST00000556163.1;ENST00000554197.1;ENST00000555187.1;ENST00000557296.1	LINC02291;LINC02312	0;-16054;59524;60682	100129345;100132612	388011	LINC01550	274749	Distal Intergenic	138722	97700064	97706663	*	inside	2648	2648	Overlapping	17_ReprPCWk	Other
chr14	97705668	97706257	55.91549574138871	0.8076878328557148	1.3432136225249108e-5	2.1955544816241364e-4	chromHMM_460906	Distal Intergenic	14	97646047	97686658	40612	2	100129345	ENST00000554197.1	-19010	ENSG00000197176	LINC02291	long intergenic non-protein coding RNA 2291	chr14_97705668_97706257	LINC02291	100129345	ENST00000355909.7;ENST00000556163.1;ENST00000554197.1;ENST00000555187.1;ENST00000557296.1	LINC02291;LINC02312	0;-19010;56574;57732	100129345;100132612	388011	LINC01550	271799	Distal Intergenic	138723	97700064	97706663	*	inside	5604	406	Overlapping	17_ReprPCWk	Other
chr14	97706738	97707066	27.192580783218474	0.8929192465072946	1.3920280372570259e-5	2.258578990586418e-4	chromHMM_460907	Distal Intergenic	14	97646047	97686658	40612	2	100129345	ENST00000554197.1	-20080	ENSG00000197176	LINC02291	long intergenic non-protein coding RNA 2291	chr14_97706738_97707066	LINC02291	100129345	ENST00000355909.7;ENST00000556163.1;ENST00000554197.1;ENST00000555187.1;ENST00000557296.1	LINC02291;LINC02312	0;-20080;55765;56923	100129345;100132612	388011	LINC01550	270990	Distal Intergenic	138724	97706664	97707263	*	inside	74	74	Overlapping	12_ZNF/Rpts	Other
chr14	97707474	97707724	20.655709851724865	0.8947395062828241	1.3858857040126264e-4	0.00132352	chromHMM_460908	Distal Intergenic	14	97646047	97686658	40612	2	100129345	ENST00000554197.1	-20816	ENSG00000197176	LINC02291	long intergenic non-protein coding RNA 2291	chr14_97707474_97707724	LINC02291	100129345	ENST00000355909.7;ENST00000556163.1;ENST00000554197.1;ENST00000555187.1;ENST00000557296.1	LINC02291;LINC02312	0;-20816;55107;56265	100129345;100132612	388011	LINC01550	270332	Distal Intergenic	138725	97707264	97721663	*	inside	210	210	Overlapping	17_ReprPCWk	Other
chr14	97709648	97710000	22.434637660998533	1.0413520632789202	5.387031717282767e-6	1.0817333105355972e-4	chromHMM_460908	Distal Intergenic	14	97646047	97686658	40612	2	100129345	ENST00000554197.1	-22990	ENSG00000197176	LINC02291	long intergenic non-protein coding RNA 2291	chr14_97709648_97710000	LINC02291	100129345	ENST00000355909.7;ENST00000556163.1;ENST00000554197.1;ENST00000555187.1;ENST00000557296.1	LINC02291;LINC02312	0;-22990;52831;53989	100129345;100132612	388011	LINC01550	268056	Distal Intergenic	138727	97707264	97721663	*	inside	2384	2384	Overlapping	17_ReprPCWk	Other
chr14	97724264	97725071	44.087022915177364	0.9169816573156314	1.8758775038624996e-5	2.836296615095908e-4	chromHMM_460910	Distal Intergenic	14	97646047	97686658	40612	2	100129345	ENST00000554197.1	-37606	ENSG00000197176	LINC02291	long intergenic non-protein coding RNA 2291	chr14_97724264_97725071	LINC02291	100129345	ENST00000355909.7;ENST00000556163.1;ENST00000554197.1;ENST00000555187.1;ENST00000557296.1	LINC02291;LINC02312	0;-37606;37760;38918	100129345;100132612	388011	LINC01550	252985	Distal Intergenic	138729	97722264	97725463	*	inside	2000	392	Overlapping	13_Het	Other
chr14	97977010	97978711	96.16140737084537	1.033443369083291	1.2376759700495265e-7	6.3030641864375435e-6	chromHMM_460934	Promoter (<=1kb)	14	97933062	97978056	44995	2	388011	ENST00000556462.1	0	ENSG00000246223	LINC01550	long intergenic non-protein coding RNA 1550	chr14_97977010_97978711	LINC01550	388011	ENST00000499006.7;ENST00000556462.1;ENST00000662096.1;ENST00000652825.1;ENST00000502187.5;ENST00000512901.6;ENST00000554822.6;ENST00000556138.1	LINC01550	0	388011	388011	LINC01550	0	Promoter	138731	97977664	97978663	*	includeFeature	-654	48	Overlapping	10_EnhA2	Enhancer
chr14	97993668	97995396	95.29355061839516	1.2261154589838577	1.1754630226133762e-8	1.2204444116918536e-6	chromHMM_460937	Distal Intergenic	14	97924637	97978124	53488	2	388011	ENST00000499006.7	-15544	ENSG00000246223	LINC01550	long intergenic non-protein coding RNA 1550	chr14_97993668_97995396	LINC01550	388011	ENST00000499006.7;ENST00000556462.1;ENST00000662096.1;ENST00000652825.1;ENST00000502187.5;ENST00000512901.6;ENST00000554822.6;ENST00000556138.1	LINC01550	0	388011	388011	LINC01550	-15544	Distal Intergenic	138732	97980264	97999463	*	inside	13404	4067	Overlapping	17_ReprPCWk	Other
chr14	98069442	98070372	16.28414726695917	1.1228447448247223	5.60924503938559e-6	1.1141674840896562e-4	chromHMM_460943	Intron (ENST00000663808.1/ENST00000663808.1, intron 3 of 3)	14	97924637	97978124	53488	2	388011	ENST00000499006.7	-91318	ENSG00000246223	LINC01550	long intergenic non-protein coding RNA 1550	chr14_98069442_98070372	LINC01550	388011	NA	NA	NA	NA	388011	LINC01550	-91318	Intron	138733	98036264	98076863	*	inside	33178	6491	Overlapping	17_ReprPCWk	Other
chr14	98138831	98139193	14.977606915545266	1.1518312199059186	8.141440043183297e-6	1.4850276084819308e-4	chromHMM_460954	Exon (ENST00000557072.1/ENST00000557072.1, exon 2 of 2)	14	97924637	97978124	53488	2	388011	ENST00000499006.7	-160707	ENSG00000246223	LINC01550	long intergenic non-protein coding RNA 1550	chr14_98138831_98139193	LINC01550	388011	NA	NA	NA	NA	388011	LINC01550	-160707	Exon	138735	98138664	98139263	*	inside	167	70	Overlapping	16_ReprPC	Other
chr14	98172884	98174973	125.77660706372349	1.158841716902211	6.629576537922085e-10	1.858883153968822e-7	chromHMM_460963	Intron (ENST00000555776.1/ENST00000555776.1, intron 1 of 2)	14	97924637	97978124	53488	2	388011	ENST00000499006.7	-194760	ENSG00000246223	LINC01550	long intergenic non-protein coding RNA 1550	chr14_98172884_98174973	LINC01550	388011	NA	NA	NA	NA	388011	LINC01550	-194760	Intron	138739	98174064	98219263	*	overlapStart	-1180	909	Overlapping	17_ReprPCWk	Other
chr14	98175511	98175927	21.868886300262822	1.24734	7.482865613915695e-8	4.382269597997804e-6	chromHMM_460963	Intron (ENST00000555776.1/ENST00000555776.1, intron 1 of 2)	14	97924637	97978124	53488	2	388011	ENST00000499006.7	-197387	ENSG00000246223	LINC01550	long intergenic non-protein coding RNA 1550	chr14_98175511_98175927	LINC01550	388011	NA	NA	NA	NA	388011	LINC01550	-197387	Intron	138740	98174064	98219263	*	inside	1447	1447	Overlapping	17_ReprPCWk	Other
chr14	98188582	98190333	178.7927854799706	1.1532819938128416	4.382336649388592e-10	1.4184506091167e-7	chromHMM_460963	Intron (ENST00000555776.1/ENST00000555776.1, intron 1 of 2)	14	97924637	97978124	53488	2	388011	ENST00000499006.7	-210458	ENSG00000246223	LINC01550	long intergenic non-protein coding RNA 1550	chr14_98188582_98190333	LINC01550	388011	NA	NA	NA	NA	388011	LINC01550	-210458	Intron	138741	98174064	98219263	*	inside	14518	14518	Overlapping	17_ReprPCWk	Other
chr14	98198178	98198909	28.8489	0.8722840535133459	5.651387407144151e-6	1.120461608131735e-4	chromHMM_460963	Intron (ENST00000555776.1/ENST00000555776.1, intron 1 of 2)	14	97924637	97978124	53488	2	388011	ENST00000499006.7	-220054	ENSG00000246223	LINC01550	long intergenic non-protein coding RNA 1550	chr14_98198178_98198909	LINC01550	388011	NA	NA	NA	NA	388011	LINC01550	-220054	Intron	138742	98174064	98219263	*	inside	24114	20354	Overlapping	17_ReprPCWk	Other
chr14	98223632	98224282	20.75076965635967	1.2656368064643095	1.0713212658662456e-7	5.6714759988544845e-6	chromHMM_460965	Distal Intergenic	14	97924637	97978124	53488	2	388011	ENST00000499006.7	-245508	ENSG00000246223	LINC01550	long intergenic non-protein coding RNA 1550	chr14_98223632_98224282	LINC01550	388011	NA	NA	NA	NA	388011	LINC01550	-245508	Distal Intergenic	138744	98220064	98251263	*	inside	3568	3568	Overlapping	17_ReprPCWk	Other
chr14	98931655	98933092	45.222432270765665	1.3835745027925237	1.2615591995602905e-10	6.446288623929177e-8	chromHMM_461054	Distal Intergenic	14	98711662	98716173	4512	1	283598	ENST00000546029.2	219993	ENSG00000176605	C14orf177	chromosome 14 open reading frame 177	chr14_98931655_98933092	C14orf177	283598	NA	NA	NA	NA	64919	BCL11B	338393	Distal Intergenic	138751	98886064	98957863	*	inside	45591	24771	Overlapping	17_ReprPCWk	Other
chr14	98984012	98985323	60.560577417560324	1.2317962431047569	1.7640843977570543e-8	1.6049472963372378e-6	chromHMM_461058	Distal Intergenic	14	98711662	98716173	4512	1	283598	ENST00000546029.2	272350	ENSG00000176605	C14orf177	chromosome 14 open reading frame 177	chr14_98984012_98985323	C14orf177	283598	NA	NA	NA	NA	64919	BCL11B	286162	Distal Intergenic	138752	98981664	99018263	*	inside	2348	2348	Overlapping	18_Quies	Other
chr14	99055463	99056489	34.874676366949174	0.7305230919482921	7.97533822373608e-4	0.00506118	chromHMM_461071	Distal Intergenic	14	99169287	99271485	102199	2	64919	ENST00000345514.2	214996	ENSG00000127152	BCL11B	BAF chromatin remodeling complex subunit BCL11B	chr14_99055463_99056489	BCL11B	64919	NA	NA	NA	NA	64919	BCL11B	214996	Distal Intergenic	138758	99053464	99060263	*	inside	1999	1999	Overlapping	13_Het	Other
chr14	99191150	99192510	64.79150720220738	0.7726521839502718	1.0370569588479827e-5	1.7988731083601537e-4	chromHMM_461099	Intron (ENST00000345514.2/64919, intron 2 of 2)	14	99169287	99272197	102911	2	64919	ENST00000357195.8	79687	ENSG00000127152	BCL11B	BAF chromatin remodeling complex subunit BCL11B	chr14_99191150_99192510	BCL11B	64919	ENST00000357195.8;ENST00000345514.2;ENST00000443726.2	BCL11B	0	64919	64919	BCL11B	79687	Intron	138761	99191464	99191863	*	includeFeature	-314	314	Overlapping	11_EnhWk	Enhancer
chr14	99229810	99230388	30.612730870363862	0.627114	7.836067471733113e-5	8.528863552087762e-4	chromHMM_461104	Intron (ENST00000345514.2/64919, intron 2 of 2)	14	99169287	99272197	102911	2	64919	ENST00000357195.8	41809	ENSG00000127152	BCL11B	BAF chromatin remodeling complex subunit BCL11B	chr14_99229810_99230388	BCL11B	64919	ENST00000357195.8;ENST00000345514.2;ENST00000443726.2	BCL11B	0	64919	64919	BCL11B	41809	Intron	138762	99207664	99230463	*	inside	22146	75	Overlapping	17_ReprPCWk	Other
chr14	99240980	99241828	40.85783048670607	1.2771662853187276	4.075870335720624e-11	3.056539676111066e-8	chromHMM_461111	Intron (ENST00000345514.2/64919, intron 2 of 2)	14	99169287	99272197	102911	2	64919	ENST00000357195.8	30369	ENSG00000127152	BCL11B	BAF chromatin remodeling complex subunit BCL11B	chr14_99240980_99241828	BCL11B	64919	ENST00000357195.8;ENST00000345514.2;ENST00000443726.2	BCL11B	0	64919	64919	BCL11B	30369	Intron	138765	99239264	99242463	*	inside	1716	635	Overlapping	17_ReprPCWk	Other
chr14	99243391	99243737	25.606204143364018	1.0270803574906369	1.6450839255883725e-6	4.324790679820836e-5	chromHMM_461113	Intron (ENST00000345514.2/64919, intron 2 of 2)	14	99169287	99272197	102911	2	64919	ENST00000357195.8	28460	ENSG00000127152	BCL11B	BAF chromatin remodeling complex subunit BCL11B	chr14_99243391_99243737	BCL11B	64919	ENST00000357195.8;ENST00000345514.2;ENST00000443726.2	BCL11B	0	64919	64919	BCL11B	28460	Intron	138766	99243264	99246063	*	inside	127	127	Overlapping	17_ReprPCWk	Other
chr14	99244418	99244996	34.927605613813725	0.9293557977446096	2.8000668214239014e-6	6.52368225266769e-5	chromHMM_461113	Intron (ENST00000345514.2/64919, intron 2 of 2)	14	99169287	99272197	102911	2	64919	ENST00000357195.8	27201	ENSG00000127152	BCL11B	BAF chromatin remodeling complex subunit BCL11B	chr14_99244418_99244996	BCL11B	64919	ENST00000357195.8;ENST00000345514.2;ENST00000443726.2	BCL11B	0	64919	64919	BCL11B	27201	Intron	138767	99243264	99246063	*	inside	1154	1067	Overlapping	17_ReprPCWk	Other
chr14	99259289	99259679	24.248563116475957	1.0177171850365052	7.013010643928091e-7	2.2783426798925024e-5	chromHMM_461118	Intron (ENST00000345514.2/64919, intron 1 of 2)	14	99169287	99272197	102911	2	64919	ENST00000357195.8	12518	ENSG00000127152	BCL11B	BAF chromatin remodeling complex subunit BCL11B	chr14_99259289_99259679	BCL11B	64919	ENST00000357195.8;ENST00000345514.2;ENST00000443726.2	BCL11B	0	64919	64919	BCL11B	12518	Intron	138770	99259064	99259663	*	overlapEnd	225	16	Overlapping	16_ReprPC	Other
chr14	99261039	99261524	37.79538154360757	0.9520308380451346	1.3452249268328344e-6	3.6974127772464134e-5	chromHMM_461120	Intron (ENST00000345514.2/64919, intron 1 of 2)	14	99169287	99272197	102911	2	64919	ENST00000357195.8	10673	ENSG00000127152	BCL11B	BAF chromatin remodeling complex subunit BCL11B	chr14_99261039_99261524	BCL11B	64919	ENST00000357195.8;ENST00000345514.2;ENST00000443726.2	BCL11B	0	64919	64919	BCL11B	10673	Intron	138771	99260864	99261263	*	overlapEnd	175	175	Overlapping	16_ReprPC	Other
chr14	99262393	99262818	29.32301581824619	1.0858862018380173	3.1952333353516587e-6	7.209268569856005e-5	chromHMM_461123	Intron (ENST00000345514.2/64919, intron 1 of 2)	14	99169287	99272197	102911	2	64919	ENST00000357195.8	9379	ENSG00000127152	BCL11B	BAF chromatin remodeling complex subunit BCL11B	chr14_99262393_99262818	BCL11B	64919	ENST00000357195.8;ENST00000345514.2;ENST00000443726.2	BCL11B	0	64919	64919	BCL11B	9379	Intron	138772	99262664	99263463	*	overlapStart	-271	154	Overlapping	10_EnhA2	Enhancer
chr14	99265718	99266064	26.811294498562802	1.1356239036971119	6.335409831113193e-8	3.929787493633589e-6	chromHMM_461125	Intron (ENST00000345514.2/64919, intron 1 of 2)	14	99169287	99272197	102911	2	64919	ENST00000357195.8	6133	ENSG00000127152	BCL11B	BAF chromatin remodeling complex subunit BCL11B	chr14_99265718_99266064	BCL11B	64919	ENST00000357195.8;ENST00000345514.2;ENST00000443726.2	BCL11B	0	64919	64919	BCL11B	6133	Intron	138773	99266064	99266263	*	overlapStart	-346	0	Overlapping	16_ReprPC	Other
chr14	99269332	99269697	19.90256116932669	1.0110694253666113	3.0794470859690705e-5	4.129954749204473e-4	chromHMM_461127	Promoter (2-3kb)	14	99169287	99272197	102911	2	64919	ENST00000357195.8	2500	ENSG00000127152	BCL11B	BAF chromatin remodeling complex subunit BCL11B	chr14_99269332_99269697	BCL11B	64919	ENST00000357195.8;ENST00000345514.2;ENST00000443726.2	BCL11B	0	64919	64919	BCL11B	2500	Promoter	138776	99266664	99269863	*	inside	2668	166	Overlapping	16_ReprPC	Other
chr14	99286549	99287899	60.99922385647436	0.5024653150092944	8.62323121582387e-4	0.00537586	chromHMM_461140	Distal Intergenic	14	99169287	99272197	102911	2	64919	ENST00000357195.8	-14352	ENSG00000127152	BCL11B	BAF chromatin remodeling complex subunit BCL11B	chr14_99286549_99287899	BCL11B	64919	ENST00000357195.8;ENST00000345514.2;ENST00000443726.2	BCL11B	0	64919	64919	BCL11B	-14352	Distal Intergenic	138779	99287064	99287663	*	includeFeature	-515	236	Overlapping	11_EnhWk	Enhancer
chr14	99579338	99580448	22.69173611479979	0.8136253057731402	1.0157945018808058e-4	0.00104033	chromHMM_461246	Promoter (<=1kb)	14	99515200	99580126	64927	2	317762	ENST00000554996.5	0	ENSG00000205476	CCDC85C	coiled-coil domain containing 85C	chr14_99579338_99580448	CCDC85C	317762	ENST00000555049.5;ENST00000380243.9;ENST00000557576.5;ENST00000554996.5;ENST00000554877.1;ENST00000556348.1;ENST00000502101.2	CCNK;CCDC85C;HHIPL1	0	8812;317762;84439	317762	CCDC85C	0	Promoter	138819	99579864	99580063	*	includeFeature	-526	385	Overlapping	11_EnhWk	Enhancer
chr14	99595024	99595299	22.656212626577453	0.6073407379089453	9.898464492359015e-4	0.00595978	chromHMM_461255	Intron (ENST00000380243.9/317762, intron 1 of 5)	14	99500190	99604207	104018	2	317762	ENST00000380243.9	8908	ENSG00000205476	CCDC85C	coiled-coil domain containing 85C	chr14_99595024_99595299	CCDC85C	317762	ENST00000380243.9;ENST00000554996.5;ENST00000554877.1;ENST00000556348.1;ENST00000502101.2;ENST00000330710.9;ENST00000357223.2	CCDC85C;HHIPL1	0	317762;84439	317762	CCDC85C	8908	Intron	138823	99594864	99595663	*	inside	160	160	Overlapping	9_EnhA1	Enhancer
chr14	99972213	99973085	45.241880186111025	-0.513103	5.566755708209063e-4	0.00384271	chromHMM_461381	Promoter (<=1kb)	14	99971449	100144236	172788	1	51466	ENST00000402714.6	764	ENSG00000196405	EVL	Enah/Vasp-like	chr14_99972213_99973085	EVL	51466	ENST00000327921.13;ENST00000649352.1;ENST00000262233.10;ENST00000334192.8;ENST00000557313.5;ENST00000553313.1;ENST00000402714.6;ENST00000544450.6;ENST00000554460.5	EML1;EVL	0;36046	2009;51466	51466	EVL	764	Promoter	138866	99972064	99972463	*	overlapEnd	149	149	Overlapping	1_TssA	Promoter_active
chr14	100047576	100049388	91.9828	-0.531183	2.1423454785436744e-4	0.00185494	chromHMM_461413	Intron (ENST00000402714.6/51466, intron 1 of 13)	14	99971449	100144236	172788	1	51466	ENST00000402714.6	76127	ENSG00000196405	EVL	Enah/Vasp-like	chr14_100047576_100049388	EVL	51466	ENST00000402714.6;ENST00000544450.6;ENST00000554460.5;ENST00000557023.1;ENST00000555706.5;ENST00000553771.5;ENST00000392920.8;ENST00000555048.5;ENST00000553875.5;ENST00000554045.5;ENST00000557637.1;ENST00000557153.5;ENST00000556921.1;ENST00000557384.5	EVL	0	51466	51466	EVL	76127	Intron	138886	100047264	100049463	*	inside	312	75	Overlapping	11_EnhWk	Enhancer
chr14	100058723	100059196	31.632321858187854	0.6436840158585174	3.087597083515242e-4	0.00244853	chromHMM_461417	Intron (ENST00000402714.6/51466, intron 1 of 13)	14	99971449	100144236	172788	1	51466	ENST00000402714.6	87274	ENSG00000196405	EVL	Enah/Vasp-like	chr14_100058723_100059196	EVL	51466	ENST00000402714.6;ENST00000544450.6;ENST00000554460.5;ENST00000557023.1;ENST00000555706.5;ENST00000553771.5;ENST00000392920.8;ENST00000555048.5;ENST00000553875.5;ENST00000554045.5;ENST00000557637.1;ENST00000557153.5;ENST00000556921.1;ENST00000557384.5	EVL	0	51466	51466	EVL	87274	Intron	138888	100058864	100059863	*	overlapStart	-141	141	Overlapping	11_EnhWk	Enhancer
chr14	100063521	100063868	40.60461859886301	1.1034279953023935	6.8909008938023345e-9	8.488657033355098e-7	chromHMM_461418	Intron (ENST00000402714.6/51466, intron 1 of 13)	14	99971449	100144236	172788	1	51466	ENST00000402714.6	92072	ENSG00000196405	EVL	Enah/Vasp-like	chr14_100063521_100063868	EVL	51466	ENST00000402714.6;ENST00000544450.6;ENST00000554460.5;ENST00000557023.1;ENST00000555706.5;ENST00000553771.5;ENST00000392920.8;ENST00000555048.5;ENST00000553875.5;ENST00000554045.5;ENST00000557637.1;ENST00000557153.5;ENST00000556921.1;ENST00000557384.5;ENST00000584249.1;ENST00000362212.1	EVL;MIR151B;MIR342	0;45646;-45787	51466;100616247;442909	51466	EVL	92072	Intron	138889	100059864	100064663	*	inside	3657	795	Overlapping	6_TxWk	Tx
chr14	100064934	100065971	229.00670777757293	0.6253237564980563	5.18271973323743e-10	1.542898863794495e-7	chromHMM_461420	Promoter (<=1kb)	14	100065417	100085098	19682	1	51466	ENST00000557023.1	0	ENSG00000196405	EVL	Enah/Vasp-like	chr14_100064934_100065971	EVL	51466	ENST00000402714.6;ENST00000544450.6;ENST00000554460.5;ENST00000557023.1;ENST00000555706.5;ENST00000553771.5;ENST00000392920.8;ENST00000555048.5;ENST00000553875.5;ENST00000554045.5;ENST00000557637.1;ENST00000557153.5;ENST00000556921.1;ENST00000557384.5;ENST00000584249.1;ENST00000362212.1;ENST00000553910.1	EVL;MIR151B;MIR342	0;43543;-43684;-48559	51466;100616247;442909	51466	EVL	0	Promoter	138890	100065464	100066263	*	overlapStart	-530	292	Overlapping	1_TssA	Promoter_active
chr14	100068638	100069129	87.91751404955086	0.6984226760239185	1.1767583901029487e-6	3.3344790484196666e-5	chromHMM_461427	Intron (ENST00000402714.6/51466, intron 1 of 13)	14	99971449	100144236	172788	1	51466	ENST00000402714.6	97189	ENSG00000196405	EVL	Enah/Vasp-like	chr14_100068638_100069129	EVL	51466	ENST00000402714.6;ENST00000544450.6;ENST00000554460.5;ENST00000557023.1;ENST00000555706.5;ENST00000553771.5;ENST00000392920.8;ENST00000555048.5;ENST00000553875.5;ENST00000554045.5;ENST00000557637.1;ENST00000557153.5;ENST00000556921.1;ENST00000557384.5;ENST00000584249.1;ENST00000362212.1;ENST00000553910.1	EVL;MIR151B;MIR342	0;40385;-40526;-45401	51466;100616247;442909	51466	EVL	97189	Intron	138891	100068264	100069263	*	inside	374	134	Overlapping	10_EnhA2	Enhancer
chr14	100081331	100081675	28.558089968471073	0.8024603573391155	3.2282370340721767e-6	7.270128487542186e-5	chromHMM_461432	Intron (ENST00000402714.6/51466, intron 1 of 13)	14	99971449	100144236	172788	1	51466	ENST00000402714.6	109882	ENSG00000196405	EVL	Enah/Vasp-like	chr14_100081331_100081675	EVL	51466	ENST00000402714.6;ENST00000544450.6;ENST00000554460.5;ENST00000557023.1;ENST00000555706.5;ENST00000553771.5;ENST00000392920.8;ENST00000555048.5;ENST00000553875.5;ENST00000554045.5;ENST00000557637.1;ENST00000557153.5;ENST00000556921.1;ENST00000557384.5;ENST00000584249.1;ENST00000362212.1;ENST00000553910.1;ENST00000554695.5;ENST00000554031.5	EVL;MIR151B;MIR342	0;27839;-27980;-32855	51466;100616247;442909	51466	EVL	109882	Intron	138894	100079864	100084863	*	inside	1467	1467	Overlapping	6_TxWk	Tx
chr14	100221272	100222526	130.1641207361107	0.5344338205006328	2.466532371259886e-5	3.4976386337823035e-4	chromHMM_461485	Intron (ENST00000554537.1/ENST00000554537.1, intron 1 of 1)	14	100239144	100282788	43645	1	7528	ENST00000262238.10	-16618	ENSG00000100811	YY1	YY1 transcription factor	chr14_100221272_100222526	YY1	7528	ENST00000262238.10;ENST00000553625.5;ENST00000554804.1;ENST00000651219.1	YY1	0	7528	7528	YY1	-16618	Intron	138910	100222264	100223463	*	overlapStart	-992	262	Overlapping	11_EnhWk	Enhancer
chr14	100224107	100224718	25.795423881866466	0.7893028619980724	1.0199739827936381e-5	1.7782080425678826e-4	chromHMM_461486	Intron (ENST00000554537.1/ENST00000554537.1, intron 1 of 1)	14	100239144	100282788	43645	1	7528	ENST00000262238.10	-14426	ENSG00000100811	YY1	YY1 transcription factor	chr14_100224107_100224718	YY1	7528	ENST00000262238.10;ENST00000553625.5;ENST00000554804.1;ENST00000651219.1	YY1	0	7528	7528	YY1	-14426	Intron	138912	100223464	100229463	*	inside	643	643	Overlapping	6_TxWk	Tx
chr14	100307135	100308202	93.14201552542588	-0.600577	6.944078821521621e-6	1.3205660937103074e-4	chromHMM_461540	Promoter (<=1kb)	14	100307859	100307956	98	1	442910	ENST00000362114.1	0	ENSG00000198984	MIR345	microRNA 345	chr14_100307135_100308202	MIR345	442910	ENST00000262238.10;ENST00000553625.5;ENST00000554804.1;ENST00000651219.1;ENST00000623799.1;ENST00000554579.1;ENST00000636393.1;ENST00000359232.8;ENST00000554912.1;ENST00000392908.7;ENST00000556505.5;ENST00000555927.5;ENST00000554224.5;ENST00000556715.6;ENST00000554291.5;ENST00000554060.1;ENST00000556868.1;ENST00000553359.5;ENST00000556873.5;ENST00000553574.1;ENST00000555051.5;ENST00000555949.2;ENST00000557438.1;ENST00000555888.1;ENST00000556201.1;ENST00000556844.1;ENST00000362114.1;ENST00000361529.5;ENST00000557052.1;ENST00000392882.7;ENST00000358655.8;ENST00000355338.6;ENST00000344102.9;ENST00000557135.5;ENST00000556645.5;ENST00000554950.1;ENST00000557614.1;ENST00000554601.1;ENST00000553395.5;ENST00000556504.5;ENST00000554084.5;ENST00000557722.5;ENST00000557297.5;ENST00000556435.5;ENST00000553808.5;ENST00000554331.5;ENST00000555063.5;ENST00000556338.5;ENST00000557239.5;ENST00000556698.5;ENST00000553524.5;ENST00000555410.5	YY1;MIR6764;SLC25A29;MIR345;SLC25A47;WARS1	0;31406;30936;29778;-10590;-11401;-11274;-12936;-7606;38627	7528;102466730;123096;442910;283600;7453	123096	SLC25A29	-588	Promoter	138929	100307064	100307863	*	overlapEnd	71	71	Overlapping	3_TssFlnkU	Other
chr14	101120576	101121711	62.958357783114714	0.5002741275160525	7.26778573534993e-4	0.00471651	chromHMM_461734	Promoter (<=1kb)	14	101120840	101123545	2706	1	101929422	ENST00000557121.2	0	ENSG00000259004	LINC02285	long intergenic non-protein coding RNA 2285	chr14_101120576_101121711	LINC02285	101929422	ENST00000665822.1;ENST00000452349.2;ENST00000429368.2;ENST00000557121.2	MEG9;LINC02285	52293;51384;50665;0	100507257;101929422	101929422	LINC02285	0	Promoter	138992	101119664	101122863	*	inside	912	912	Overlapping	10_EnhA2	Enhancer
chr14	101288468	101289906	71.1662	-1.11665	2.0157875182868332e-5	2.9947527798544494e-4	chromHMM_461772	Distal Intergenic	14	101405987	101407922	1936	2	338002	ENST00000556987.1	118016	ENSG00000259023	LINC00524	long intergenic non-protein coding RNA 524	chr14_101288468_101289906	LINC00524	338002	NA	NA	NA	NA	101929422	LINC02285	167628	Distal Intergenic	138996	101289864	101290063	*	overlapStart	-1396	42	Overlapping	11_EnhWk	Enhancer
chr14	101328312	101329500	203.60962019927112	-1.08031	9.552534212925389e-8	5.205591454845867e-6	chromHMM_461781	Distal Intergenic	14	101405987	101407922	1936	2	338002	ENST00000556987.1	78422	ENSG00000259023	LINC00524	long intergenic non-protein coding RNA 524	chr14_101328312_101329500	LINC00524	338002	NA	NA	NA	NA	101929422	LINC02285	207472	Distal Intergenic	138997	101328264	101329663	*	inside	48	48	Overlapping	9_EnhA1	Enhancer
chr14	101330377	101330789	42.329428167734875	-1.48345	1.5876701287542405e-8	1.491462833247401e-6	chromHMM_461782	Distal Intergenic	14	101405987	101407922	1936	2	338002	ENST00000556987.1	77133	ENSG00000259023	LINC00524	long intergenic non-protein coding RNA 524	chr14_101330377_101330789	LINC00524	338002	NA	NA	NA	NA	101929422	LINC02285	209537	Distal Intergenic	138998	101329664	101330463	*	overlapEnd	713	86	Overlapping	11_EnhWk	Enhancer
chr14	101334417	101336531	375.50718007788583	-0.838843	5.303414086318103e-7	1.8373011536024853e-5	chromHMM_461790	Exon (ENST00000553561.2/ENST00000553561.2, exon 1 of 4)	14	101405987	101407922	1936	2	338002	ENST00000556987.1	71391	ENSG00000259023	LINC00524	long intergenic non-protein coding RNA 524	chr14_101334417_101336531	LINC00524	338002	NA	NA	NA	NA	101929422	LINC02285	213577	Exon	138999	101336064	101336863	*	overlapStart	-1647	332	Overlapping	11_EnhWk	Enhancer
chr14	101405183	101406370	174.24230358077605	-1.01191	1.9240012456529083e-8	1.7100159227905228e-6	chromHMM_461806	Promoter (1-2kb)	14	101405984	101408258	2275	2	338002	ENST00000665068.1	1888	ENSG00000259023	LINC00524	long intergenic non-protein coding RNA 524	chr14_101405183_101406370	LINC00524	338002	ENST00000665068.1;ENST00000556987.1;ENST00000670271.1;ENST00000555725.1	LINC00524;LINC02314	0;-35706	338002;100507277	101929422	LINC02285	284343	Promoter	139005	101405664	101406263	*	includeFeature	-481	107	Overlapping	3_TssFlnkU	Other
chr14	101477955	101478458	27.05680418058871	-0.792113	1.2884489628561685e-4	0.00125081	chromHMM_461825	Distal Intergenic	14	101442076	101444315	2240	1	100507277	ENST00000555725.1	35879	ENSG00000259082	LINC02314	long intergenic non-protein coding RNA 2314	chr14_101477955_101478458	LINC02314	100507277	ENST00000555725.1	LINC02314	35879	100507277	145200	LINC00239	-251979	Distal Intergenic	139007	101477864	101478463	*	inside	91	5	Overlapping	9_EnhA1	Enhancer
chr14	101495211	101496433	174.14104399600302	-0.834313	2.6077387318728628e-5	3.649585597544936e-4	chromHMM_461831	Distal Intergenic	14	101442076	101444315	2240	1	100507277	ENST00000555725.1	53135	ENSG00000259082	LINC02314	long intergenic non-protein coding RNA 2314	chr14_101495211_101496433	LINC02314	100507277	NA	NA	NA	NA	145200	LINC00239	-234004	Distal Intergenic	139009	101494864	101495263	*	overlapEnd	347	52	Overlapping	11_EnhWk	Enhancer
chr14	101505439	101506982	74.42600681729147	-1.0519	9.676349925701447e-6	1.7019189133543638e-4	chromHMM_461842	Distal Intergenic	14	101552223	101555676	3454	2	64150	ENST00000553575.1	48694	ENSG00000258498	DIO3OS	DIO3 opposite strand upstream RNA	chr14_101505439_101506982	DIO3OS	64150	ENST00000557109.5;ENST00000553575.1	DIO3OS	0	64150	145200	LINC00239	-223455	Distal Intergenic	139011	101505064	101505863	*	overlapEnd	375	375	Overlapping	11_EnhWk	Enhancer
chr14	101555414	101555992	32.08591006818226	-1.3751	6.9723769963154295e-6	1.3243809042528648e-4	chromHMM_461851	Promoter (<=1kb)	14	101552223	101555676	3454	2	64150	ENST00000553575.1	0	ENSG00000258498	DIO3OS	DIO3 opposite strand upstream RNA	chr14_101555414_101555992	DIO3OS	64150	ENST00000557109.5;ENST00000553575.1;ENST00000557661.1;ENST00000555174.5;ENST00000554735.1;ENST00000554441.5;ENST00000556266.1;ENST00000554694.1;ENST00000557532.5;ENST00000555882.1;ENST00000553729.1;ENST00000408206.1;ENST00000510508.4	DIO3OS;MIR1247;DIO3	0;4439;4430;4419;4383;2784;4411;4314;4400;-5359	64150;100302145;1735	145200	LINC00239	-174445	Promoter	139015	101555864	101556263	*	overlapStart	-450	128	Overlapping	11_EnhWk	Enhancer
chr14	101721563	101723103	146.89451720907329	0.9370648233394765	1.2056900035812302e-6	3.399439616937374e-5	chromHMM_461891	Intron (ENST00000557778.1/ENST00000557778.1, intron 1 of 2)	14	101730437	101732522	2086	1	145200	ENST00000556973.1	-7334	ENSG00000258512	LINC00239	long intergenic non-protein coding RNA 239	chr14_101721563_101723103	LINC00239	145200	ENST00000556973.1;ENST00000422945.6;ENST00000554442.5;ENST00000556068.5;ENST00000556260.6;ENST00000328724.9;ENST00000557268.5;ENST00000554504.1;ENST00000553890.1	LINC00239;PPP2R5C	0	145200;5527	145200	LINC00239	-7334	Intron	139021	101721864	101722863	*	includeFeature	-301	240	Overlapping	10_EnhA2	Enhancer
chr14	101730982	101732037	48.91783283963211	1.1795445005214542	5.3064290282750633e-8	3.439728574746447e-6	chromHMM_461893	Promoter (<=1kb)	14	101730437	101732522	2086	1	145200	ENST00000556973.1	545	ENSG00000258512	LINC00239	long intergenic non-protein coding RNA 239	chr14_101730982_101732037	LINC00239	145200	ENST00000556973.1;ENST00000422945.6;ENST00000554442.5;ENST00000556068.5;ENST00000556260.6;ENST00000328724.9;ENST00000557268.5;ENST00000554504.1;ENST00000553890.1	LINC00239;PPP2R5C	0	145200;5527	145200	LINC00239	545	Promoter	139024	101730864	101732463	*	inside	118	118	Overlapping	10_EnhA2	Enhancer
chr14	101817852	101818109	35.22547567035422	0.7783576369235428	4.7234474699001795e-5	5.759071238898014e-4	chromHMM_461933	Exon (ENST00000556068.5/5527, exon 4 of 4)	14	101761798	101927989	166192	1	5527	ENST00000422945.6	56054	ENSG00000078304	PPP2R5C	protein phosphatase 2 regulatory subunit B'gamma	chr14_101817852_101818109	PPP2R5C	5527	ENST00000422945.6;ENST00000554442.5;ENST00000556068.5;ENST00000328724.9;ENST00000557268.5;ENST00000554504.1;ENST00000553890.1;ENST00000553554.1;ENST00000556086.1;ENST00000350249.7;ENST00000557621.5;ENST00000556946.1;ENST00000556307.5;ENST00000553730.5;ENST00000557714.1;ENST00000334743.9;ENST00000445439.7;ENST00000557095.5;ENST00000556493.1;ENST00000556373.1	PPP2R5C	0;31731	5527	5527	PPP2R5C	56054	Exon	139032	101816064	101818263	*	inside	1788	154	Overlapping	10_EnhA2	Enhancer
chr14	101818506	101819101	65.6478	0.8718524135226386	3.290260435258016e-8	2.456771396698194e-6	chromHMM_461934	Exon (ENST00000422945.6/5527, exon 3 of 16)	14	101761798	101927989	166192	1	5527	ENST00000422945.6	56708	ENSG00000078304	PPP2R5C	protein phosphatase 2 regulatory subunit B'gamma	chr14_101818506_101819101	PPP2R5C	5527	ENST00000422945.6;ENST00000554442.5;ENST00000556068.5;ENST00000328724.9;ENST00000557268.5;ENST00000554504.1;ENST00000553890.1;ENST00000553554.1;ENST00000556086.1;ENST00000350249.7;ENST00000557621.5;ENST00000556946.1;ENST00000556307.5;ENST00000553730.5;ENST00000557714.1;ENST00000334743.9;ENST00000445439.7;ENST00000557095.5;ENST00000556493.1;ENST00000556373.1	PPP2R5C	0;32385	5527	5527	PPP2R5C	56708	Exon	139033	101818264	101819063	*	overlapEnd	242	38	Overlapping	6_TxWk	Tx
chr14	101819584	101819961	46.407497242025336	0.9652251913147888	3.3462726540492675e-7	1.3025211010747461e-5	chromHMM_461935	Exon (ENST00000556068.5/5527, exon 4 of 4)	14	101761798	101927989	166192	1	5527	ENST00000422945.6	57786	ENSG00000078304	PPP2R5C	protein phosphatase 2 regulatory subunit B'gamma	chr14_101819584_101819961	PPP2R5C	5527	ENST00000422945.6;ENST00000554442.5;ENST00000556068.5;ENST00000328724.9;ENST00000557268.5;ENST00000554504.1;ENST00000553890.1;ENST00000553554.1;ENST00000556086.1;ENST00000350249.7;ENST00000557621.5;ENST00000556946.1;ENST00000556307.5;ENST00000553730.5;ENST00000557714.1;ENST00000334743.9;ENST00000445439.7;ENST00000557095.5;ENST00000556493.1;ENST00000556373.1	PPP2R5C	0;33463	5527	5527	PPP2R5C	57786	Exon	139034	101819064	101820663	*	inside	520	520	Overlapping	7_EnhG1	Enhancer
chr14	101820292	101820701	75.33794491396101	0.7062414122535479	1.6873834034064857e-5	2.619191602439211e-4	chromHMM_461936	Exon (ENST00000556068.5/5527, exon 4 of 4)	14	101761798	101927989	166192	1	5527	ENST00000422945.6	58494	ENSG00000078304	PPP2R5C	protein phosphatase 2 regulatory subunit B'gamma	chr14_101820292_101820701	PPP2R5C	5527	ENST00000422945.6;ENST00000554442.5;ENST00000556068.5;ENST00000328724.9;ENST00000557268.5;ENST00000554504.1;ENST00000553890.1;ENST00000553554.1;ENST00000556086.1;ENST00000350249.7;ENST00000557621.5;ENST00000556946.1;ENST00000556307.5;ENST00000553730.5;ENST00000557714.1;ENST00000334743.9;ENST00000445439.7;ENST00000557095.5;ENST00000556493.1;ENST00000556373.1	PPP2R5C	0;34171	5527	5527	PPP2R5C	58494	Exon	139035	101820664	101822463	*	overlapStart	-372	37	Overlapping	6_TxWk	Tx
chr14	101824218	101825366	221.29227956916847	0.590192	6.129407351081737e-7	2.0471329156807094e-5	chromHMM_461938	Promoter (<=1kb)	14	101824838	101856885	32048	1	5527	ENST00000556373.1	0	ENSG00000078304	PPP2R5C	protein phosphatase 2 regulatory subunit B'gamma	chr14_101824218_101825366	PPP2R5C	5527	ENST00000422945.6;ENST00000554442.5;ENST00000556068.5;ENST00000328724.9;ENST00000557268.5;ENST00000554504.1;ENST00000553890.1;ENST00000553554.1;ENST00000556086.1;ENST00000350249.7;ENST00000557621.5;ENST00000556946.1;ENST00000556307.5;ENST00000553730.5;ENST00000557714.1;ENST00000334743.9;ENST00000445439.7;ENST00000557095.5;ENST00000556493.1;ENST00000556373.1	PPP2R5C	0;38097	5527	5527	PPP2R5C	0	Promoter	139036	101824664	101824863	*	includeFeature	-446	446	Overlapping	1_TssA	Promoter_active
chr14	101876052	101876852	60.889304281730915	0.7152190898948818	2.9487264567367455e-6	6.779962106902092e-5	chromHMM_461972	Intron (ENST00000422945.6/5527, intron 4 of 15)	14	101761798	101927989	166192	1	5527	ENST00000422945.6	114254	ENSG00000078304	PPP2R5C	protein phosphatase 2 regulatory subunit B'gamma	chr14_101876052_101876852	PPP2R5C	5527	ENST00000422945.6;ENST00000554442.5;ENST00000328724.9;ENST00000557268.5;ENST00000553890.1;ENST00000350249.7;ENST00000557621.5;ENST00000556946.1;ENST00000556307.5;ENST00000553730.5;ENST00000557714.1;ENST00000334743.9;ENST00000445439.7;ENST00000557095.5;ENST00000556493.1;ENST00000556373.1;ENST00000556570.5;ENST00000554137.5;ENST00000556218.5;ENST00000557534.1;ENST00000557716.2;ENST00000556805.1;ENST00000561006.5;ENST00000555237.5;ENST00000557071.1;ENST00000554147.1	PPP2R5C	0;-2370;-5309;-5353;-6450;-6685;-12941;-25005;-29653;-32796;-40917	5527	5527	PPP2R5C	114254	Intron	139047	101875464	101877263	*	inside	588	411	Overlapping	10_EnhA2	Enhancer
chr14	101972039	101972934	64.75950226902401	0.688921	1.9970942003319658e-5	2.974517002671707e-4	chromHMM_462004	Intron (ENST00000643684.1/1778, intron 1 of 30)	14	101964573	102056443	91871	1	1778	ENST00000360184.10	7466	ENSG00000197102	DYNC1H1	dynein cytoplasmic 1 heavy chain 1	chr14_101972039_101972934	DYNC1H1	1778	ENST00000422945.6;ENST00000328724.9;ENST00000557268.5;ENST00000350249.7;ENST00000334743.9;ENST00000557071.1;ENST00000554147.1;ENST00000360184.10;ENST00000643684.1;ENST00000647470.1;ENST00000643958.1;ENST00000643508.1;ENST00000643764.1;ENST00000643565.1;ENST00000644206.1;ENST00000647366.1;ENST00000645114.1;ENST00000643279.1;ENST00000645039.1;ENST00000645149.1;ENST00000555204.2	PPP2R5C;DYNC1H1	0;62391;54270;-27686;-35293;-35315;-36386;-36448;-39045;-39439;-39507;-43913;-44271;-47100	5527;1778	1778	DYNC1H1	7466	Intron	139054	101971864	101973263	*	inside	175	175	Overlapping	9_EnhA1	Enhancer
chr14	102255458	102256077	19.347509253017062	1.004960529888545	1.651033826391658e-4	0.00152233	chromHMM_462065	Intron (ENST00000521766.5/5891, intron 2 of 8)	14	102228827	102305168	76342	2	5891	ENST00000521766.5	49091	ENSG00000080823	MOK	MOK protein kinase	chr14_102255458_102256077	MOK	5891	ENST00000557485.5;ENST00000335263.9;ENST00000424963.6;ENST00000322340.9;ENST00000556807.1;ENST00000342702.7;ENST00000555879.5;ENST00000299135.6;ENST00000454394.2;ENST00000556094.1;ENST00000556511.2;ENST00000558854.5;ENST00000559708.5;ENST00000558135.5;ENST00000558448.5;ENST00000555973.1;ENST00000559478.1;ENST00000559138.5;ENST00000559512.5;ENST00000559838.5;ENST00000557823.5;ENST00000561150.5;ENST00000521766.5;ENST00000521249.1;ENST00000523485.5;ENST00000517966.5;ENST00000519569.5;ENST00000361847.7;ENST00000518686.5;ENST00000522874.5;ENST00000524370.5;ENST00000523231.5;ENST00000522867.1;ENST00000520266.5;ENST00000519058.5;ENST00000524214.5;ENST00000521937.1;ENST00000522534.5;ENST00000522537.5;ENST00000519477.5;ENST00000520252.5;ENST00000524120.5;ENST00000520046.1;ENST00000521388.5;ENST00000562292.5;ENST00000521493.5;ENST00000518399.5;ENST00000517537.5;ENST00000522093.5;ENST00000518482.5;ENST00000524019.5;ENST00000519877.5;ENST00000524207.5;ENST00000521966.5;ENST00000520238.1;ENST00000523169.1;ENST00000518045.1	WDR20;MOK	0;-29786;-22733;-23637;-21305	91833;5891	5891	MOK	49091	Intron	139073	102255464	102255663	*	includeFeature	-6	6	Overlapping	10_EnhA2	Enhancer
chr14	102294749	102295533	50.75164385484831	0.5589679757164564	8.021222242596713e-4	0.00508369	chromHMM_462075	Intron (ENST00000521766.5/5891, intron 1 of 8)	14	102228827	102305168	76342	2	5891	ENST00000521766.5	9635	ENSG00000080823	MOK	MOK protein kinase	chr14_102294749_102295533	MOK	5891	ENST00000559838.5;ENST00000557823.5;ENST00000521766.5;ENST00000523485.5;ENST00000519569.5;ENST00000361847.7;ENST00000518686.5;ENST00000522874.5;ENST00000520266.5;ENST00000519058.5;ENST00000524214.5;ENST00000521388.5;ENST00000562292.5;ENST00000521493.5;ENST00000518399.5;ENST00000517537.5;ENST00000522093.5;ENST00000518482.5;ENST00000524019.5;ENST00000519877.5;ENST00000524207.5;ENST00000521966.5;ENST00000520238.1;ENST00000523169.1;ENST00000518045.1;ENST00000558850.5;ENST00000559185.5;ENST00000442396.6;ENST00000559098.5;ENST00000561251.5;ENST00000560568.5;ENST00000559155.5;ENST00000558490.5;ENST00000558462.5;ENST00000557803.5;ENST00000560112.1;ENST00000420933.2;ENST00000559514.5;ENST00000559504.5	MOK;ZNF839;CINP	0;-31295;-35989;-36106;-36159;-36181;-39400;-40155;-41384	5891;55778;51550	5891	MOK	9635	Intron	139077	102294664	102295463	*	overlapEnd	85	70	Overlapping	11_EnhWk	Enhancer
chr14	102524664	102525738	111.45133466272907	0.5066810603865346	4.981777476242779e-5	5.994477875137192e-4	chromHMM_462190	Distal Intergenic	14	102539644	102539726	83	1	100422954	ENST00000582498.1	-13906	ENSG00000266015	MIR4309	microRNA 4309	chr14_102524664_102525738	MIR4309	100422954	ENST00000359520.12;ENST00000561099.1;ENST00000559124.1;ENST00000286918.9;ENST00000559651.1;ENST00000560748.5;ENST00000559404.5;ENST00000557902.1;ENST00000582498.1;ENST00000559946.1	TECPR2;ANKRD9;MIR4309;LINC02323	0;27783;27125;-13906	9895;122416;100422954;105370681	122416	ANKRD9	-14865	Distal Intergenic	139101	102525664	102544863	*	overlapStart	-1000	74	Overlapping	18_Quies	Other
chr14	102695986	102697560	64.104	-0.813322	3.9368247092467736e-4	0.00294819	chromHMM_462236	Intron (ENST00000262241.7/23186, intron 3 of 11)	14	102592649	102730561	137913	1	23186	ENST00000262241.7	103337	ENSG00000089902	RCOR1	REST corepressor 1	chr14_102695986_102697560	RCOR1	23186	ENST00000262241.7;ENST00000558495.1;ENST00000559597.1;ENST00000560472.1	RCOR1	0;-13182;-23366	23186	23186	RCOR1	103337	Intron	139129	102694464	102696463	*	overlapEnd	1522	477	Overlapping	11_EnhWk	Enhancer
chr14	102805435	102806613	30.62118692564765	0.9881162127330224	6.195481276185917e-8	3.8628645539399655e-6	chromHMM_462265	Intron (ENST00000560371.5/7187, intron 1 of 10)	14	102777476	102911500	134025	1	7187	ENST00000560371.5	27959	ENSG00000131323	TRAF3	TNF receptor associated factor 3	chr14_102805435_102806613	TRAF3	7187	ENST00000560371.5;ENST00000347662.8;ENST00000392745.6;ENST00000539721.5;ENST00000560463.5;ENST00000351691.9	TRAF3	0	7187	7187	TRAF3	27959	Intron	139137	102798664	102811663	*	inside	6771	5050	Overlapping	18_Quies	Other
chr14	103132192	103132722	35.09884760002479	-0.655484	2.3359326480139624e-4	0.00197816	chromHMM_462451	Exon (ENST00000561156.1/7127, exon 3 of 5)	14	103123461	103137439	13979	1	7127	ENST00000560869.5	8731	ENSG00000185215	TNFAIP2	TNF alpha induced protein 2	chr14_103132192_103132722	TNFAIP2	7127	ENST00000634353.1;ENST00000380069.7;ENST00000559116.1;ENST00000560925.5;ENST00000560102.1;ENST00000559661.5;ENST00000560304.1;ENST00000559693.1;ENST00000558224.1;ENST00000560742.1;ENST00000559195.5;ENST00000560869.5;ENST00000558056.1;ENST00000333007.6;ENST00000559406.5;ENST00000560562.5;ENST00000560428.1;ENST00000560670.5;ENST00000561156.1;ENST00000559255.1	LBHD2;EXOC3L4;LINC00677;TNFAIP2	47982;0;28640;27842;8731;-26	107984640;91828;105370683;7127	7127	TNFAIP2	8731	Exon	139186	103131064	103132263	*	overlapEnd	1128	71	Overlapping	11_EnhWk	Enhancer
chr14	103253956	103254299	20.8278	0.707412	4.5616917180923625e-4	0.00329093	chromHMM_462517	Distal Intergenic	14	103187221	103189028	1808	2	100131366	ENST00000514902.2	-64928	ENSG00000251533	LINC00605	long intergenic non-protein coding RNA 605	chr14_103253956_103254299	LINC00605	100131366	NA	NA	NA	NA	1983	EIF5	-79245	Distal Intergenic	139204	103253864	103254063	*	overlapEnd	92	92	Overlapping	11_EnhWk	Enhancer
chr14	103314220	103316610	358.89415763327077	-0.762462	3.567163849309846e-6	7.862677995548015e-5	chromHMM_462546	Distal Intergenic	14	103333544	103335844	2301	1	1983	ENST00000560877.5	-16934	ENSG00000100664	EIF5	eukaryotic translation initiation factor 5	chr14_103314220_103316610	EIF5	1983	ENST00000560877.5;ENST00000559249.5;ENST00000560338.5;ENST00000216554.8;ENST00000560763.5;ENST00000558316.5;ENST00000560200.5;ENST00000558265.5;ENST00000561325.5;ENST00000392715.6;ENST00000559130.5;ENST00000559532.5;ENST00000558506.1;ENST00000558551.1;ENST00000561439.1;ENST00000561023.1;ENST00000559923.1;ENST00000606769.1;ENST00000559011.1;ENST00000561380.1;ENST00000558800.1	EIF5;SNORA28	0;-18871;-19896;-20075;-20154;-21239;-21567;-22125	1983;677811	1983	EIF5	-16934	Distal Intergenic	139209	103315264	103315663	*	includeFeature	-1044	947	Overlapping	10_EnhA2	Enhancer
chr14	103624878	103625749	29.06642255276476	0.7201949843844045	3.177538220597496e-5	4.2268576619463726e-4	chromHMM_462687	Intron (ENST00000557172.5/3831, intron 1 of 2)	14	103561896	103657734	95839	1	3831	ENST00000557172.5	62982	ENSG00000126214	KLC1	kinesin light chain 1	chr14_103624878_103625749	KLC1	3831	ENST00000557172.5;ENST00000472726.2;ENST00000409074.6;ENST00000440963.1;ENST00000458117.5;ENST00000556253.6;ENST00000489117.5;ENST00000492189.5;ENST00000477116.5;ENST00000473127.5;ENST00000476323.5;ENST00000554876.5;ENST00000555660.5;ENST00000474271.1;ENST00000557079.1;ENST00000348520.10;ENST00000380038.7;ENST00000555467.1;ENST00000389744.8;ENST00000334553.10;ENST00000555836.5;ENST00000347839.10;ENST00000553286.5;ENST00000557575.5;ENST00000452929.6;ENST00000554280.5;ENST00000557450.5;ENST00000554228.5;ENST00000634686.1;ENST00000246489.11;ENST00000445352.8;ENST00000537046.6;ENST00000553325.5;ENST00000553436.5;ENST00000555856.1	KLC1;COA8	0;36876	3831;84334	3831	KLC1	62982	Intron	139270	103623864	103625463	*	overlapEnd	1014	286	Overlapping	10_EnhA2	Enhancer
chr14	103730313	103731189	38.69360396094412	-0.749457	1.4262353848551335e-4	0.00135561	chromHMM_462741	Exon (ENST00000553724.1/79038, exon 2 of 2)	14	103715730	103733668	17939	1	79038	ENST00000216602.10	14583	ENSG00000100711	ZFYVE21	zinc finger FYVE-type containing 21	chr14_103730313_103731189	ZFYVE21	79038	ENST00000472726.2;ENST00000348520.10;ENST00000380038.7;ENST00000389744.8;ENST00000334553.10;ENST00000555836.5;ENST00000347839.10;ENST00000553286.5;ENST00000557575.5;ENST00000452929.6;ENST00000554280.5;ENST00000557450.5;ENST00000554228.5;ENST00000634686.1;ENST00000246489.11;ENST00000445352.8;ENST00000537046.6;ENST00000553325.5;ENST00000555856.1;ENST00000535194.2;ENST00000553680.1;ENST00000538504.6;ENST00000557143.1;ENST00000557686.1;ENST00000554913.5;ENST00000352127.11;ENST00000555055.6;ENST00000553264.5;ENST00000554811.5;ENST00000554974.5;ENST00000554774.1;ENST00000556986.1;ENST00000555451.1;ENST00000555832.1;ENST00000553807.1;ENST00000557439.5;ENST00000553361.5;ENST00000556980.5;ENST00000555964.5;ENST00000555231.5;ENST00000556682.5;ENST00000553332.5;ENST00000554170.1;ENST00000216602.10;ENST00000311141.6;ENST00000554255.5;ENST00000553512.5;ENST00000554630.5;ENST00000556610.5;ENST00000555501.1;ENST00000553724.1;ENST00000555163.2;ENST00000556795.1;ENST00000554757.1;ENST00000202556.14;ENST00000647748.1;ENST00000557587.1;ENST00000556597.1;ENST00000555825.5;ENST00000557082.5;ENST00000555391.5;ENST00000556334.5;ENST00000554432.1;ENST00000556325.1;ENST00000555991.1;ENST00000557744.1;ENST00000555183.1;ENST00000554106.5;ENST00000555734.5;ENST00000554136.1;ENST00000553739.2	KLC1;XRCC3;ZFYVE21;PPP1R13B	0;45536;-27076;2415;1527;-242;8067;11709;16195	3831;7517;79038;23368	23368	PPP1R13B	6507	Exon	139288	103731064	103731863	*	overlapStart	-751	125	Overlapping	6_TxWk	Tx
chr14	103745183	103745938	47.9115	-0.6537	9.350251969464133e-6	1.6600010191692672e-4	chromHMM_462746	Intron (ENST00000647748.1/23368, intron 8 of 15)	14	103733195	103847575	114381	2	23368	ENST00000202556.14	101637	ENSG00000088808	PPP1R13B	protein phosphatase 1 regulatory subunit 13B	chr14_103745183_103745938	PPP1R13B	23368	ENST00000348520.10;ENST00000334553.10;ENST00000555836.5;ENST00000452929.6;ENST00000554280.5;ENST00000557450.5;ENST00000538504.6;ENST00000557686.1;ENST00000554913.5;ENST00000352127.11;ENST00000555055.6;ENST00000553264.5;ENST00000554811.5;ENST00000554974.5;ENST00000554774.1;ENST00000556986.1;ENST00000555451.1;ENST00000555832.1;ENST00000553807.1;ENST00000557439.5;ENST00000553361.5;ENST00000556980.5;ENST00000555964.5;ENST00000555231.5;ENST00000556682.5;ENST00000553332.5;ENST00000554170.1;ENST00000216602.10;ENST00000311141.6;ENST00000554255.5;ENST00000553512.5;ENST00000554630.5;ENST00000556610.5;ENST00000555501.1;ENST00000553724.1;ENST00000555163.2;ENST00000556795.1;ENST00000554757.1;ENST00000202556.14;ENST00000647748.1;ENST00000557587.1;ENST00000556597.1;ENST00000555825.5;ENST00000557082.5;ENST00000555391.5;ENST00000556334.5;ENST00000554432.1;ENST00000556325.1;ENST00000555991.1;ENST00000557744.1;ENST00000555183.1;ENST00000554106.5;ENST00000555734.5;ENST00000554136.1;ENST00000553739.2	KLC1;XRCC3;ZFYVE21;PPP1R13B	0;-41946;17285;16397;13752;-5927;-2285;1446	3831;7517;79038;23368	23368	PPP1R13B	101637	Intron	139292	103744664	103745863	*	overlapEnd	519	75	Overlapping	11_EnhWk	Enhancer
chr14	104766136	104768295	187.76057071363894	-1.145	7.283296911447424e-10	1.9678162565648774e-7	chromHMM_463099	3' UTR	14	104753171	104768494	15324	1	10572	ENST00000553819.5	12965	ENSG00000184990	SIVA1	SIVA1 apoptosis inducing factor	chr14_104766136_104768295	AKT1	207	ENST00000330634.11;ENST00000392634.9;ENST00000252527.8;ENST00000617571.4;ENST00000481338.1;ENST00000330877.6;ENST00000332972.9;ENST00000555486.5;ENST00000553540.5;ENST00000557582.5;ENST00000554281.1;ENST00000553580.1;ENST00000555884.6;ENST00000557271.5;ENST00000554657.1;ENST00000556623.1;ENST00000555674.1;ENST00000329967.11;ENST00000535554.4;ENST00000347067.9;ENST00000553810.5;ENST00000553819.5;ENST00000554013.1;ENST00000556431.1;ENST00000556195.2;ENST00000349310.7;ENST00000407796.6;ENST00000554581.5;ENST00000402615.6;ENST00000557552.1;ENST00000553506.5;ENST00000610370.1;ENST00000649815.1;ENST00000555528.5;ENST00000555458.5;ENST00000554192.5;ENST00000544168.5;ENST00000554585.5;ENST00000554848.5;ENST00000554826.1;ENST00000556836.1;ENST00000555380.1;ENST00000555926.1;ENST00000557494.1;ENST00000555360.1;ENST00000342537.8	INF2;ADSS1;SIVA1;AKT1;ZBTB42	0;58272;50411;24216;24193;12418;10276;6385;4668;5019;5196;9383;5084;8399;7065	64423;122622;10572;207;100128927	10572	SIVA1	12965	3' UTR	139369	104766464	104766663	*	includeFeature	-328	328	Overlapping	1_TssA	Promoter_active
chr14	104789536	104789917	60.70702076547883	-0.652703	6.179393030907814e-4	0.00416661	chromHMM_463114	Intron (ENST00000554581.5/207, intron 1 of 12)	14	104769349	104795751	26403	2	207	ENST00000349310.7	5834	ENSG00000142208	AKT1	AKT serine/threonine kinase 1	chr14_104789536_104789917	AKT1	207	ENST00000330877.6;ENST00000332972.9;ENST00000555486.5;ENST00000553540.5;ENST00000557582.5;ENST00000554281.1;ENST00000553580.1;ENST00000555884.6;ENST00000557271.5;ENST00000554657.1;ENST00000556623.1;ENST00000555674.1;ENST00000329967.11;ENST00000535554.4;ENST00000347067.9;ENST00000553810.5;ENST00000553819.5;ENST00000554013.1;ENST00000556431.1;ENST00000556195.2;ENST00000349310.7;ENST00000407796.6;ENST00000554581.5;ENST00000402615.6;ENST00000557552.1;ENST00000553506.5;ENST00000610370.1;ENST00000649815.1;ENST00000555528.5;ENST00000555458.5;ENST00000554192.5;ENST00000544168.5;ENST00000554585.5;ENST00000554848.5;ENST00000554826.1;ENST00000556836.1;ENST00000555380.1;ENST00000555926.1;ENST00000557494.1;ENST00000555360.1;ENST00000342537.8;ENST00000555578.1	ADSS1;SIVA1;AKT1;ZBTB42;LINC00638	0;47616;47593;35818;-10965;-14856;-16573;-16222;-16045;-11858;-16157;-12842;-14176;-31284	122622;10572;207;100128927;196872	100128927	ZBTB42	-10679	Intron	139372	104788864	104790863	*	inside	672	672	Overlapping	9_EnhA1	Enhancer
chr14	105059645	105060054	18.723267226451338	0.9597742151443346	3.889744652745947e-5	4.947063824902562e-4	chromHMM_463238	Intron (ENST00000329797.8/29933, intron 1 of 3)	14	105049395	105065430	16036	2	29933	ENST00000329797.8	5376	ENSG00000183484	GPR132	G protein-coupled receptor 132	chr14_105059645_105060054	GPR132	29933	ENST00000548178.1;ENST00000336219.4;ENST00000392590.3;ENST00000329797.8;ENST00000392585.2;ENST00000551869.1;ENST00000539291.6;ENST00000546679.1;ENST00000549990.1;ENST00000548104.1;ENST00000655276.1;ENST00000548361.2;ENST00000659265.1;ENST00000546968.1	CLBA1;CDCA4;GPR132;LINC02298	0;-2163;-33919;-34949;-35137	122616;55038;29933;102723354	29933	GPR132	5376	Intron	139409	105059464	105062463	*	inside	181	181	Overlapping	10_EnhA2	Enhancer
chr14	105063641	105063882	26.764750622100806	0.6836025284766251	4.8467039634626754e-6	9.946570867995582e-5	chromHMM_463242	Promoter (1-2kb)	14	105049395	105065430	16036	2	29933	ENST00000329797.8	1548	ENSG00000183484	GPR132	G protein-coupled receptor 132	chr14_105063641_105063882	GPR132	29933	ENST00000336219.4;ENST00000392590.3;ENST00000329797.8;ENST00000392585.2;ENST00000551869.1;ENST00000539291.6;ENST00000546679.1;ENST00000549990.1;ENST00000548104.1;ENST00000655276.1;ENST00000548361.2;ENST00000659265.1;ENST00000546968.1	CDCA4;GPR132;LINC02298	0;-6159;-30091;-31121;-31309	55038;29933;102723354	29933	GPR132	1548	Promoter	139412	105063864	105064863	*	overlapStart	-223	18	Overlapping	10_EnhA2	Enhancer
chr14	105065205	105066166	80.18622367153014	0.7805028124113875	4.137457016146224e-7	1.530208652194724e-5	chromHMM_463244	Promoter (<=1kb)	14	105049395	105065430	16036	2	29933	ENST00000329797.8	0	ENSG00000183484	GPR132	G protein-coupled receptor 132	chr14_105065205_105066166	GPR132	29933	ENST00000336219.4;ENST00000392590.3;ENST00000329797.8;ENST00000392585.2;ENST00000551869.1;ENST00000539291.6;ENST00000546679.1;ENST00000549990.1;ENST00000548104.1;ENST00000655276.1;ENST00000548361.2;ENST00000659265.1;ENST00000546968.1	CDCA4;GPR132;LINC02298	0;-7723;-27807;-28837;-29025	55038;29933;102723354	29933	GPR132	0	Promoter	139413	105065264	105066663	*	overlapStart	-59	59	Overlapping	10_EnhA2	Enhancer
chr14	105389908	105390506	28.369105551059693	0.5108954508678256	0.0015844	0.00852235	chromHMM_463387	Promoter (<=1kb)	14	105390237	105393335	3099	1	23241	ENST00000548796.1	0	ENSG00000179364	PACS2	phosphofurin acidic cluster sorting protein 2	chr14_105389908_105390506	PACS2	23241	ENST00000430725.6;ENST00000325438.12;ENST00000447393.5;ENST00000547217.5;ENST00000548265.1;ENST00000546915.1;ENST00000552138.5;ENST00000551692.5;ENST00000547903.1;ENST00000551743.5;ENST00000549030.1;ENST00000548796.1;ENST00000551801.1;ENST00000550790.1;ENST00000451127.3;ENST00000548638.5;ENST00000551271.5;ENST00000504332.1;ENST00000653291.1;ENST00000661026.1;ENST00000435036.6;ENST00000331320.12;ENST00000406191.5;ENST00000405646.5;ENST00000438610.5;ENST00000551236.5;ENST00000481012.5;ENST00000424723.5	PACS2;TEX22;MTA1;LOC100507437	0;34859;-953;-1499;28565;28574;-48166;-48209	23241;647310;9112;100507437	23241	PACS2	0	Promoter	139452	105389864	105397663	*	inside	44	44	Overlapping	6_TxWk	Tx
chr14	105487795	105488353	32.21376428342822	0.8372750306669913	1.1611891594461096e-4	0.0011549	chromHMM_463451	Promoter (<=1kb)	14	105487854	105488789	936	1	1396	ENST00000461556.1	0	ENSG00000213145	CRIP1	cysteine rich protein 1	chr14_105487795_105488353	CRIP1	1396	ENST00000548638.5;ENST00000435036.6;ENST00000331320.12;ENST00000406191.5;ENST00000405646.5;ENST00000438610.5;ENST00000551236.5;ENST00000481012.5;ENST00000424723.5;ENST00000494026.1;ENST00000498644.5;ENST00000434050.5;ENST00000490198.5;ENST00000550551.5;ENST00000550808.5;ENST00000469140.2;ENST00000552286.5;ENST00000426567.5;ENST00000481206.1;ENST00000494981.1;ENST00000481635.1;ENST00000483017.7;ENST00000329146.8;ENST00000550577.5;ENST00000538259.2;ENST00000551836.5;ENST00000547643.5;ENST00000552643.5;ENST00000548923.5;ENST00000548989.5;ENST00000548309.1;ENST00000551738.1;ENST00000330233.11;ENST00000496700.5;ENST00000409393.6;ENST00000392531.4;ENST00000460900.1;ENST00000477724.6;ENST00000461556.1;ENST00000547940.5;ENST00000553228.5;ENST00000547184.5;ENST00000550554.5;ENST00000551180.1;ENST00000329886.11;ENST00000427614.5;ENST00000455454.5;ENST00000432805.5;ENST00000392527.5;ENST00000551054.5;ENST00000443229.5;ENST00000421892.5;ENST00000451719.5;ENST00000392522.7;ENST00000392523.8;ENST00000460959.5;ENST00000354560.10;ENST00000546536.5;ENST00000463869.5;ENST00000334656.11;ENST00000548920.2;ENST00000450383.1;ENST00000551538.5;ENST00000546492.1;ENST00000392519.7;ENST00000552019.1;ENST00000431372.1	MTA1;CRIP2;CRIP1;TEDC1;TMEM121	0;49123;49080;38752;38555;26914;26901;24536;24242;18328;9203;-9273;-40271	9112;1397;1396;283643;80757	100507437	LOC100507437	-68056	Promoter	139463	105486064	105487863	*	overlapEnd	1731	68	Overlapping	10_EnhA2	Enhancer
chr14	105658939	105659855	52.29918829852916	-1.37776	7.049478989765779e-4	0.00460863	chromHMM_463521	Distal Intergenic	14	105640168	105640232	65	1	102465871	ENST00000616772.1	18771	ENSG00000274172	MIR8071-1	microRNA 8071-1	chr14_105658939_105659855	MIR8071-1	102465871	ENST00000616769.1;ENST00000616772.1	MIR8071-1	37823;18771	102465871	102465871	MIR8071-1	18771	Distal Intergenic	139483	105659064	105660063	*	overlapStart	-125	125	Overlapping	10_EnhA2	Enhancer
chr14	105861769	105862373	19.4717	0.9266387944678613	6.716553112855583e-6	1.28873111299082e-4	chromHMM_463560	Promoter (2-3kb)	14	105859484	105859553	70	2	100616422	ENST00000581717.1	-2216	ENSG00000264781	MIR4537	microRNA 4537	chr14_105861769_105862373	MIR4537	100616422	ENST00000579784.1;ENST00000581070.2;ENST00000581377.2;ENST00000581717.1	MIR4539;MIR4507;MIR4538;MIR4537	-4197;-3594;-3527;-2216	100616374;100616135;100616276;100616422	100616422	MIR4537	-2216	Promoter	139493	105859781	105863790	*	inside	1988	1417	Overlapping	18_Quies	Other
chr14	105981354	105982127	17.246985686242898	1.1639369132587187	7.12537654103507e-8	4.229542547571669e-6	chromHMM_463588	Distal Intergenic	14	105859484	105859553	70	2	100616422	ENST00000581717.1	-121801	ENSG00000264781	MIR4537	microRNA 4537	chr14_105981354_105982127	MIR4537	100616422	NA	NA	NA	NA	100616422	MIR4537	-121801	Distal Intergenic	139496	105975913	105983913	*	inside	5441	1786	Overlapping	17_ReprPCWk	Other
chr14	105986425	105987353	33.11074210726099	1.2846241271880023	6.992971713329526e-8	4.17392999139356e-6	chromHMM_463590	5' UTR	14	105859484	105859553	70	2	100616422	ENST00000581717.1	-126872	ENSG00000264781	MIR4537	microRNA 4537	chr14_105986425_105987353	MIR4537	100616422	NA	NA	NA	NA	100616422	MIR4537	-126872	5' UTR	139497	105984514	105992310	*	inside	1911	1911	Overlapping	17_ReprPCWk	Other
chr14	106004364	106005569	47.95978726076704	1.1286242518626535	2.480187687175916e-7	1.0405676527470768e-5	chromHMM_463595	5' UTR	14	105859484	105859553	70	2	100616422	ENST00000581717.1	-144811	ENSG00000264781	MIR4537	microRNA 4537	chr14_106004364_106005569	MIR4537	100616422	NA	NA	NA	NA	100616422	MIR4537	-144811	5' UTR	139498	106004452	106006251	*	overlapStart	-88	88	Overlapping	17_ReprPCWk	Other
chr14	106174065	106174656	23.6272	1.5398187789465756	8.133344124154472e-10	2.1434472882385783e-7	chromHMM_463629	Exon (ENST00000520119.1/ENST00000520119.1, exon 2 of 2)	14	106287674	106288828	1155	1	338004	ENST00000618204.2	-113018	NA	LINC00226	long intergenic non-protein coding RNA 226	chr14_106174065_106174656	LINC00226	338004	NA	NA	NA	NA	100616422	MIR4537	-314512	Exon	139500	106169513	106179731	*	inside	4552	4552	Overlapping	17_ReprPCWk	Other
chr14	106184469	106185160	20.431081622064127	1.2482816447247878	1.3630843759708394e-6	3.731941626008155e-5	chromHMM_463631	Exon (ENST00000390605.2/ENST00000390605.2, exon 2 of 2)	14	106287674	106288828	1155	1	338004	ENST00000618204.2	-102514	NA	LINC00226	long intergenic non-protein coding RNA 226	chr14_106184469_106185160	LINC00226	338004	NA	NA	NA	NA	100616422	MIR4537	-324916	Exon	139502	106180544	106199329	*	inside	3925	3925	Overlapping	17_ReprPCWk	Other
chr14	106227916	106228833	16.004193890676653	0.8062126630211444	0.00105358	0.00624794	chromHMM_463636	Distal Intergenic	14	106287674	106288828	1155	1	338004	ENST00000618204.2	-58841	NA	LINC00226	long intergenic non-protein coding RNA 226	chr14_106227916_106228833	LINC00226	338004	NA	NA	NA	NA	100616422	MIR4537	-368363	Distal Intergenic	139504	106220555	106248006	*	inside	7361	7361	Overlapping	17_ReprPCWk	Other
chr14	106506742	106507862	81.94296043854862	1.0352708608120826	1.8217045345507695e-8	1.636056898324902e-6	chromHMM_463695	5' UTR	14	106482439	106521073	38635	1	338005	ENST00000619530.1	24303	ENSG00000270816	LINC00221	long intergenic non-protein coding RNA 221	chr14_106506742_106507862	LINC00221	338005	ENST00000603633.3;ENST00000619530.1;ENST00000620337.5;ENST00000659544.1	LINC00221	0	338005	100616422	MIR4537	-647189	5' UTR	139510	106504867	106508467	*	inside	1875	605	Overlapping	17_ReprPCWk	Other
chr14	106510819	106511531	59.49255433798346	0.874344	1.6699248825358146e-6	4.3722205359661235e-5	chromHMM_463696	Exon (ENST00000390622.2/ENST00000390622.2, exon 1 of 2)	14	106482439	106521073	38635	1	338005	ENST00000619530.1	28380	ENSG00000270816	LINC00221	long intergenic non-protein coding RNA 221	chr14_106510819_106511531	LINC00221	338005	ENST00000603633.3;ENST00000619530.1;ENST00000620337.5;ENST00000659544.1	LINC00221	0	338005	100616422	MIR4537	-651266	Exon	139511	106508669	106515666	*	inside	2150	2150	Overlapping	17_ReprPCWk	Other
chr14	106699070	106699587	14.80332622405533	1.0152696006757302	5.61251201754154e-5	6.572233175330451e-4	chromHMM_463749	Distal Intergenic	14	106850885	106850999	115	2	100847062	ENST00000583555.1	151412	ENSG00000265929	MIR5195	microRNA 5195	chr14_106699070_106699587	MIR5195	100847062	NA	NA	NA	NA	100616422	MIR4537	-839517	Distal Intergenic	139513	106684184	106700983	*	inside	14886	1396	Overlapping	17_ReprPCWk	Other
chr15	20226848	20227929	67.76533787683009	0.8990745024632257	3.198869235185794e-4	0.00251321	chromHMM_463850	Distal Intergenic	15	20282744	20291558	8815	1	646096	ENST00000555186.5	-54815	ENSG00000259156	CHEK2P2	checkpoint kinase 2 pseudogene 2	chr15_20226848_20227929	CHEK2P2	646096	NA	NA	NA	NA	339005	WHAMMP3	-2436430	Distal Intergenic	139521	20227148	20227747	*	includeFeature	-300	182	Overlapping	16_ReprPC	Other
chr15	22221026	22222142	75.92831111525192	0.7999304947479685	7.696103687621544e-5	8.410787998180091e-4	chromHMM_464072	Distal Intergenic	15	22225278	22225329	52	2	100302233	ENST00000408714.1	3187	ENSG00000221641	MIR1268A	microRNA 1268a	chr15_22221026_22222142	MIR1268A	100302233	ENST00000564926.3;ENST00000408714.1	IGHV1OR15-3;MIR1268A	-42484;3187	646370;100302233	339005	WHAMMP3	-442217	Distal Intergenic	139541	22211250	22223249	*	inside	9776	1107	Overlapping	18_Quies	Other
chr15	22796252	22797007	19.637306312197282	1.0507567465234915	1.480324204029808e-6	3.9906280352066825e-5	chromHMM_464182	Intron (ENST00000437912.6/123606, intron 1 of 4)	15	22773063	22829789	56727	1	123606	ENST00000437912.6	23189	ENSG00000170113	NIPA1	NIPA magnesium transporter 1	chr15_22796252_22797007	NIPA1	123606	ENST00000619879.5;ENST00000619611.4;ENST00000618814.1;ENST00000617410.4;ENST00000437912.6;ENST00000559740.5;ENST00000559762.1;ENST00000560434.1;ENST00000561183.5;ENST00000560069.5;ENST00000337435.9;ENST00000560105.1;ENST00000559448.5;ENST00000557930.1;ENST00000398014.6;ENST00000560205.5;ENST00000359727.8;ENST00000337451.7;ENST00000560762.5;ENST00000559571.1;ENST00000398013.7;ENST00000561072.1;ENST00000560039.1;ENST00000539711.2	LOC283683;GOLGA6L7;NIPA1;NIPA2	38411;0;37759;-20194;-20132;-20053	283683;728310;123606;81614	81614	NIPA2	-41634	Intron	139565	22790268	22808067	*	inside	5984	5984	Overlapping	18_Quies	Other
chr15	22807958	22809170	28.31255255120002	1.0379246637288662	1.8224714919970846e-5	2.7774765011941664e-4	chromHMM_464183	Intron (ENST00000437912.6/123606, intron 1 of 4)	15	22773063	22829789	56727	1	123606	ENST00000437912.6	34895	ENSG00000170113	NIPA1	NIPA magnesium transporter 1	chr15_22807958_22809170	NIPA1	123606	ENST00000619879.5;ENST00000619611.4;ENST00000618814.1;ENST00000617410.4;ENST00000437912.6;ENST00000559740.5;ENST00000559762.1;ENST00000560434.1;ENST00000561183.5;ENST00000560069.5;ENST00000337435.9;ENST00000560105.1;ENST00000559448.5;ENST00000557930.1;ENST00000398014.6;ENST00000560205.5;ENST00000359727.8;ENST00000337451.7;ENST00000560762.5;ENST00000559571.1;ENST00000398013.7;ENST00000561072.1;ENST00000560039.1;ENST00000539711.2	LOC283683;GOLGA6L7;NIPA1;NIPA2	50117;0;49465;-31900;-31838;-31759	283683;728310;123606;81614	81614	NIPA2	-29471	Intron	139566	22808068	22808867	*	includeFeature	-110	110	Overlapping	11_EnhWk	Enhancer
chr15	25849846	25850393	30.988985039106854	0.6426184689892386	4.8015483083399215e-4	0.0034258	chromHMM_464683	Intron (ENST00000356865.10/57194, intron 1 of 20)	15	25677273	25863723	186451	2	57194	ENST00000555815.5	13330	ENSG00000206190	ATP10A	ATPase phospholipid transporting 10A (putative)	chr15_25849846_25850393	MIR4715	100616474	ENST00000555815.5;ENST00000356865.10;ENST00000389967.8;ENST00000584117.1;ENST00000619904.1	ATP10A;MIR4715	0;-1021	57194;100616474	100616474	MIR4715	-1021	Intron	139658	25849254	25850253	*	overlapEnd	592	140	Overlapping	10_EnhA2	Enhancer
chr15	25860540	25861617	71.1184	0.6726886134209074	0.00111838	0.00653143	chromHMM_464689	Promoter (2-3kb)	15	25677273	25863723	186451	2	57194	ENST00000555815.5	2106	ENSG00000206190	ATP10A	ATPase phospholipid transporting 10A (putative)	chr15_25860540_25861617	ATP10A	57194	ENST00000555815.5;ENST00000356865.10;ENST00000389967.8;ENST00000584117.1;ENST00000619904.1;ENST00000659702.1;ENST00000669487.1;ENST00000383019.2;ENST00000654579.1	ATP10A;MIR4715;LINC02346	0;-11715;-40502;-40734;-40743;-40800	57194;100616474;100128714	100616474	MIR4715	-11715	Promoter	139659	25860454	25861653	*	inside	86	36	Overlapping	16_ReprPC	Other
chr15	26843260	26844070	13.804301048062895	1.3558312817093032	0.00156534	0.00844577	chromHMM_464836	Intron (ENST00000541819.6/2562, intron 1 of 9)	15	26543552	26939539	395988	2	2562	ENST00000541819.6	95469	ENSG00000166206	GABRB3	gamma-aminobutyric acid type A receptor beta3 subunit	chr15_26843260_26844070	GABRA5	2558	ENST00000541819.6;ENST00000355395.9;ENST00000335625.10;ENST00000555182.5;ENST00000557484.5;ENST00000400081.7;ENST00000554038.5;ENST00000554596.5;ENST00000557449.5;ENST00000555060.1;ENST00000554599.5;ENST00000554083.1	GABRB3;GABRA5	0;-22841;-22992;-23002;-23050;-23056;-23093;-23172;-23175;-23759;-24645;-36473	2562;2558	100616474	MIR4715	-994435	Intron	139674	26838654	26867253	*	inside	4606	4606	Overlapping	17_ReprPCWk	Other
chr15	28938140	28938633	39.2305	0.8948368247644424	1.0394043832299301e-4	0.0010588	chromHMM_465138	Intron (ENST00000561069.5/321, intron 2 of 14)	15	28844961	28848675	3715	2	728310	ENST00000569815.1	-89465	ENSG00000261649	GOLGA6L7	golgin A6 family like 7	chr15_28938140_28938633	GOLGA6L7	728310	NA	NA	NA	NA	440253	WHAMMP2	197039	Intron	139725	28934798	28942197	*	inside	3342	3342	Overlapping	18_Quies	Other
chr15	28948363	28948855	25.362195227959855	0.8632125071890188	4.360876850091549e-4	0.00318513	chromHMM_465142	Intron (ENST00000561069.5/321, intron 2 of 14)	15	28844961	28848675	3715	2	728310	ENST00000569815.1	-99688	ENSG00000261649	GOLGA6L7	golgin A6 family like 7	chr15_28948363_28948855	GOLGA6L7	728310	NA	NA	NA	NA	440253	WHAMMP2	207262	Intron	139728	28947798	28969597	*	inside	565	565	Overlapping	17_ReprPCWk	Other
chr15	30905964	30906943	129.87807945275114	-0.647242	7.013643631386418e-4	0.00459125	chromHMM_465428	3' UTR	15	30815271	30844153	28883	1	390561	ENST00000570209.1	90693	NA	HERC2P10	hect domain and RLD 2 pseudogene 10	chr15_30905964_30906943	HERC2P10	390561	NA	NA	NA	NA	54893	MTMR10	43393	3' UTR	139825	30906598	30907197	*	overlapStart	-634	254	Overlapping	11_EnhWk	Enhancer
chr15	30982143	30982685	30.899113467410018	-0.842032	1.8978963868246745e-6	4.823757470123162e-5	chromHMM_465440	Intron (ENST00000435680.6/54893, intron 2 of 15)	15	31065032	31065141	110	2	406993	ENST00000384969.1	82456	ENSG00000207702	MIR211	microRNA 211	chr15_30982143_30982685	MIR211	406993	NA	NA	NA	NA	54893	MTMR10	8943	Intron	139835	30981598	30983397	*	inside	545	545	Overlapping	5_Tx	Tx
chr15	31129221	31129865	31.487285717127232	-0.715865	4.0482909152437e-5	5.101618764434689e-4	chromHMM_465480	Intron (ENST00000542188.5/4308, intron 1 of 26)	15	31065032	31065141	110	2	406993	ENST00000384969.1	-64080	ENSG00000207702	MIR211	microRNA 211	chr15_31129221_31129865	MIR211	406993	NA	NA	NA	NA	102725022	LINC02352	-85757	Intron	139857	31129398	31130597	*	overlapStart	-177	177	Overlapping	11_EnhWk	Enhancer
chr15	31151234	31152393	156.366	-0.705675	8.856055255402885e-6	1.587162411110898e-4	chromHMM_465495	Intron (ENST00000542188.5/4308, intron 1 of 26)	15	31215622	31220945	5324	1	102725022	ENST00000654993.1	-63229	NA	LINC02352	long intergenic non-protein coding RNA 2352	chr15_31151234_31152393	LINC02352	102725022	NA	NA	NA	NA	102725022	LINC02352	-63229	Intron	139863	31150798	31151397	*	overlapEnd	436	163	Overlapping	11_EnhWk	Enhancer
chr15	31160218	31160449	63.789246948443896	-0.741282	2.0715733931344417e-4	0.00180761	chromHMM_465502	Intron (ENST00000542188.5/4308, intron 1 of 26)	15	31215622	31220945	5324	1	102725022	ENST00000654993.1	-55173	NA	LINC02352	long intergenic non-protein coding RNA 2352	chr15_31160218_31160449	LINC02352	102725022	NA	NA	NA	NA	102725022	LINC02352	-55173	Intron	139865	31156398	31160797	*	inside	3820	348	Overlapping	9_EnhA1	Enhancer
chr15	31235396	31236921	57.46612761454157	0.6370609782824307	5.00689346111546e-4	0.00353984	chromHMM_465531	Distal Intergenic	15	31222767	31230838	8072	2	283710	ENST00000558388.6	-4558	ENSG00000259772	LOC283710	uncharacterized LOC283710	chr15_31235396_31236921	LOC283710	283710	ENST00000654993.1;ENST00000559292.2;ENST00000557928.1;ENST00000560812.5;ENST00000558388.6;ENST00000559853.5;ENST00000559094.1;ENST00000558109.1	LINC02352;LOC283710	0	102725022;283710	102725022	LINC02352	19375	Distal Intergenic	139876	31235598	31237397	*	overlapStart	-202	202	Overlapping	10_EnhA2	Enhancer
chr15	31285992	31286707	20.92638265823607	0.8119081313439621	3.1750974410027657e-4	0.00250097	chromHMM_465543	Distal Intergenic	15	31222767	31230838	8072	2	283710	ENST00000558388.6	-55154	ENSG00000259772	LOC283710	uncharacterized LOC283710	chr15_31285992_31286707	LOC283710	283710	NA	NA	NA	NA	51621	KLF13	-40128	Distal Intergenic	139883	31280798	31293797	*	inside	5194	5194	Overlapping	18_Quies	Other
chr15	31347290	31347789	40.13799743799641	0.6914319128834906	2.750268687122811e-4	0.00223863	chromHMM_465581	Intron (ENST00000307145.4/51621, intron 1 of 1)	15	31222767	31230838	8072	2	283710	ENST00000558388.6	-116452	ENSG00000259772	LOC283710	uncharacterized LOC283710	chr15_31347290_31347789	LOC283710	283710	NA	NA	NA	NA	51621	KLF13	20455	Intron	139894	31347598	31347797	*	overlapStart	-308	8	Overlapping	10_EnhA2	Enhancer
chr15	31361125	31361855	134.2920405015839	0.5273105611394993	6.564639484377947e-5	7.422840032930866e-4	chromHMM_465593	Intron (ENST00000307145.4/51621, intron 1 of 1)	15	31222767	31230838	8072	2	283710	ENST00000558388.6	-130287	ENSG00000259772	LOC283710	uncharacterized LOC283710	chr15_31361125_31361855	LOC283710	283710	NA	NA	NA	NA	51621	KLF13	34290	Intron	139898	31358598	31363597	*	inside	2527	1742	Overlapping	9_EnhA1	Enhancer
chr15	31392172	31392655	53.300912221733064	0.5563961140619905	1.5111601727181264e-4	0.00141835	chromHMM_465617	Intron (ENST00000558921.1/51621, intron 1 of 1)	15	31222767	31230838	8072	2	283710	ENST00000558388.6	-161334	ENSG00000259772	LOC283710	uncharacterized LOC283710	chr15_31392172_31392655	LOC283710	283710	NA	NA	NA	NA	51621	KLF13	64605	Intron	139904	31392598	31393197	*	overlapStart	-426	57	Overlapping	10_EnhA2	Enhancer
chr15	31434618	31436071	234.82925252010733	0.6780090317997638	2.7120371472653067e-7	1.113146991657341e-5	chromHMM_465629	Exon (ENST00000558921.1/51621, exon 2 of 2)	15	31222767	31230838	8072	2	283710	ENST00000558388.6	-203780	ENSG00000259772	LOC283710	uncharacterized LOC283710	chr15_31434618_31436071	LOC283710	283710	ENST00000307050.5	OTUD7A	0	161725	51621	KLF13	107051	Exon	139906	31434398	31434797	*	overlapEnd	220	179	Overlapping	10_EnhA2	Enhancer
chr15	31472691	31473903	67.26138791851078	0.5572834037721887	1.6946036025651632e-4	0.00155211	chromHMM_465640	Downstream (1-2kb)	15	31475398	31655339	179942	2	161725	ENST00000307050.5	181436	ENSG00000169918	OTUD7A	OTU deubiquitinase 7A	chr15_31472691_31473903	OTUD7A	161725	ENST00000307050.5	OTUD7A	0	161725	51621	KLF13	79116	Downstream	139912	31453198	31481597	*	inside	19493	7694	Overlapping	18_Quies	Other
chr15	32732371	32733222	83.53760785701526	-1.26411	2.2100700717353763e-13	1.1219595198380828e-9	chromHMM_465805	3' UTR	15	32606413	32615158	8746	2	101928042	ENST00000576873.2	-117213	NA	LOC101928042	uncharacterized LOC101928042	chr15_32732371_32733222	LOC101928042	101928042	ENST00000616417.4;ENST00000334528.13;ENST00000561249.5;ENST00000559047.5;ENST00000672206.1;ENST00000558882.1	FMN1	0	342184	100131315	LOC100131315	-13517	3' UTR	139945	32731000	32733399	*	inside	1371	177	Overlapping	11_EnhWk	Enhancer
chr15	32866286	32866877	25.458780298510607	0.8763270552284628	1.2987728930275455e-5	2.139227107188728e-4	chromHMM_465823	Intron (ENST00000616417.4/342184, intron 16 of 20)	15	32765545	33194733	429189	2	342184	ENST00000616417.4	327856	ENSG00000248905	FMN1	formin 1	chr15_32866286_32866877	FMN1	342184	ENST00000616417.4;ENST00000334528.13;ENST00000561249.5;ENST00000559047.5;ENST00000672206.1;ENST00000558882.1;ENST00000559610.1;ENST00000560317.5;ENST00000558711.1;ENST00000558628.1	FMN1	0;35163	342184	342184	FMN1	327856	Intron	139949	32859200	32873199	*	inside	7086	6322	Overlapping	18_Quies	Other
chr15	33067680	33069296	54.559982903089065	0.5810654415045788	7.287690792918698e-4	0.00472624	chromHMM_465839	Promoter (<=1kb)	15	32765546	33067884	302339	2	342184	ENST00000334528.13	0	ENSG00000248905	FMN1	formin 1	chr15_33067680_33069296	FMN1	342184	ENST00000616417.4;ENST00000334528.13;ENST00000561249.5;ENST00000559047.5;ENST00000672206.1;ENST00000558197.1;ENST00000559150.1	FMN1	0	342184	342184	FMN1	0	Promoter	139960	33054000	33104999	*	inside	13680	13680	Overlapping	17_ReprPCWk	Other
chr15	33154826	33155424	25.00676506440334	0.8754844457989078	4.728305957603953e-6	9.77011035005761e-5	chromHMM_465844	Promoter (<=1kb)	15	32774310	33154914	380605	2	342184	ENST00000559047.5	0	ENSG00000248905	FMN1	formin 1	chr15_33154826_33155424	FMN1	342184	ENST00000616417.4;ENST00000561249.5;ENST00000559047.5;ENST00000672206.1;ENST00000320930.7	FMN1	0	342184	342184	FMN1	0	Promoter	139969	33143400	33188199	*	inside	11426	11426	Overlapping	18_Quies	Other
chr15	33201091	33202506	36.6745	1.0709728729019556	5.052533996637847e-7	1.774088702751014e-5	chromHMM_465850	Distal Intergenic	15	32765545	33194733	429189	2	342184	ENST00000616417.4	-6358	ENSG00000248905	FMN1	formin 1	chr15_33201091_33202506	FMN1	342184	ENST00000616417.4;ENST00000561249.5;ENST00000559047.5;ENST00000320930.7;ENST00000529696.5;ENST00000530020.6;ENST00000529623.5;ENST00000528283.1;ENST00000526835.1;ENST00000530871.6	FMN1;TMCO5B	0;39784;44097;45115;42481;43331;45048	342184;100652857	342184	FMN1	-6358	Distal Intergenic	139973	33201200	33201599	*	includeFeature	-109	109	Overlapping	11_EnhWk	Enhancer
chr15	33925834	33926957	96.7801	-0.798262	1.056243155342008e-9	2.504597337722724e-7	chromHMM_465939	Intron (ENST00000306730.8/57099, intron 2 of 5)	15	33866227	34039204	172978	2	57099	ENST00000306730.8	112247	ENSG00000169857	AVEN	apoptosis and caspase activation inhibitor	chr15_33925834_33926957	AVEN	57099	ENST00000306730.8;ENST00000560649.1;ENST00000558136.1;ENST00000560035.1;ENST00000383263.6	AVEN;CHRM5	0;-49840;-40096	57099;1133	57099	AVEN	112247	Intron	139981	33926000	33926199	*	includeFeature	-166	166	Overlapping	11_EnhWk	Enhancer
chr15	34327728	34328393	26.029988420004457	0.7854394825377907	2.196931608346138e-4	0.00189049	chromHMM_466026	Intron (ENST00000354181.8/9990, intron 2 of 25)	15	34229784	34337781	107998	2	9990	ENST00000354181.8	9388	ENSG00000140199	SLC12A6	solute carrier family 12 member 6	chr15_34327728_34328393	SLC12A6	9990	ENST00000354181.8;ENST00000290209.9;ENST00000397702.6;ENST00000559664.5;ENST00000458406.6;ENST00000559523.5;ENST00000397707.6;ENST00000560611.5;ENST00000560164.5;ENST00000561080.5;ENST00000558667.5;ENST00000558589.5;ENST00000560332.1;ENST00000561120.5;ENST00000559236.5;ENST00000559484.1;ENST00000328848.5;ENST00000557912.1;ENST00000614490.4;ENST00000537011.6;ENST00000438749.7;ENST00000333756.4;ENST00000314891.11;ENST00000563748.5;ENST00000617710.4;ENST00000567507.1;ENST00000563240.1;ENST00000562404.1;ENST00000566581.5;ENST00000569804.2;ENST00000562431.1	SLC12A6;NOP10;NUTM1;LPCAT4	0;-14922;-15017;-17472;38803;34262;38652;34497;35347;38783;37601;38588	9990;55505;256646;254531	9990	SLC12A6	9388	Intron	140000	34319200	34333599	*	inside	8528	5206	Overlapping	18_Quies	Other
chr15	34334080	34336364	228.12763555916203	0.5602683378582743	5.467408963163079e-7	1.8854448750157127e-5	chromHMM_466027	Promoter (1-2kb)	15	34229784	34337781	107998	2	9990	ENST00000354181.8	1417	ENSG00000140199	SLC12A6	solute carrier family 12 member 6	chr15_34334080_34336364	SLC12A6	9990	ENST00000354181.8;ENST00000290209.9;ENST00000397702.6;ENST00000559664.5;ENST00000458406.6;ENST00000559523.5;ENST00000397707.6;ENST00000560611.5;ENST00000560164.5;ENST00000561080.5;ENST00000558667.5;ENST00000558589.5;ENST00000560332.1;ENST00000561120.5;ENST00000559236.5;ENST00000559484.1;ENST00000328848.5;ENST00000557912.1;ENST00000614490.4;ENST00000537011.6;ENST00000438749.7;ENST00000333756.4;ENST00000314891.11;ENST00000563748.5;ENST00000617710.4;ENST00000567507.1;ENST00000563240.1;ENST00000562404.1;ENST00000566581.5;ENST00000569804.2;ENST00000562431.1;ENST00000473125.5;ENST00000432566.6;ENST00000359187.4;ENST00000408722.1	SLC12A6;NOP10;NUTM1;LPCAT4;GOLGA8A;MIR1233-1	0;-6951;-7046;-9501;30832;26291;30681;26526;27376;30812;29630;30617;71323;51016;53392;45786	9990;55505;256646;254531;23015;100302160	9990	SLC12A6	1417	Promoter	140001	34333600	34336999	*	inside	480	480	Overlapping	10_EnhA2	Enhancer
chr15	35630519	35631575	28.584265827098243	0.6998070666558003	3.7464740841956235e-5	4.8047621033252074e-4	chromHMM_466257	Intron (ENST00000501169.3/100507466, intron 1 of 2)	15	35546154	35860199	314046	1	100507466	ENST00000501169.3	84365	NA	DPH6-DT	DPH6 divergent transcript	chr15_35630519_35631575	DPH6-DT	100507466	ENST00000501169.3;ENST00000559210.1	DPH6-DT	0	100507466	100507466	DPH6-DT	84365	Intron	140075	35630400	35630999	*	overlapEnd	119	119	Overlapping	10_EnhA2	Enhancer
chr15	35703791	35704327	38.812079880285175	-0.60868	3.3300235414512934e-4	0.00258884	chromHMM_466280	Intron (ENST00000501169.3/100507466, intron 1 of 2)	15	35546154	35860199	314046	1	100507466	ENST00000501169.3	157637	NA	DPH6-DT	DPH6 divergent transcript	chr15_35703791_35704327	DPH6-DT	100507466	ENST00000501169.3;ENST00000559210.1;ENST00000661846.1	DPH6-DT	0	100507466	100507466	DPH6-DT	157637	Intron	140084	35698600	35705199	*	inside	5191	872	Overlapping	18_Quies	Other
chr15	35827281	35828393	67.13156299364613	-0.571019	6.890476916852612e-4	0.00453202	chromHMM_466310	Intron (ENST00000501169.3/100507466, intron 2 of 2)	15	35546154	35860199	314046	1	100507466	ENST00000501169.3	281127	NA	DPH6-DT	DPH6 divergent transcript	chr15_35827281_35828393	DPH6-DT	100507466	ENST00000501169.3;ENST00000559210.1;ENST00000661846.1;ENST00000560866.1	DPH6-DT	0;-28084	100507466	100507466	DPH6-DT	281127	Intron	140099	35814200	35828399	*	inside	13081	6	Overlapping	18_Quies	Other
chr15	36647197	36647894	97.71661916071312	-0.658311	2.66684769453428e-5	3.709827844225606e-4	chromHMM_466439	Exon (ENST00000567573.5/84529, exon 4 of 5)	15	36579626	36810244	230619	1	84529	ENST00000566621.6	67571	ENSG00000186073	C15orf41	chromosome 15 open reading frame 41	chr15_36647197_36647894	C15orf41	84529	ENST00000566621.6;ENST00000570265.6;ENST00000567573.5;ENST00000564586.5;ENST00000569302.6;ENST00000642817.1;ENST00000643837.1;ENST00000646533.1;ENST00000643822.1;ENST00000646657.1;ENST00000437989.6;ENST00000566807.5;ENST00000643612.1;ENST00000567389.5;ENST00000562877.5;ENST00000338183.8;ENST00000647059.1;ENST00000565792.5	C15orf41	0	84529	84529	C15orf41	67571	Exon	140131	36646600	36648199	*	inside	597	305	Overlapping	11_EnhWk	Enhancer
chr15	37007797	37009100	114.70365267146572	-0.548967	5.743083170705169e-4	0.00393944	chromHMM_466534	Intron (ENST00000561208.6/4212, intron 8 of 11)	15	36889204	37101205	212002	2	4212	ENST00000338564.9	92105	ENSG00000134138	MEIS2	Meis homeobox 2	chr15_37007797_37009100	MIR8063	102466875	ENST00000338564.9;ENST00000561208.6;ENST00000397624.7;ENST00000340545.9;ENST00000314177.12;ENST00000560570.5;ENST00000559085.5;ENST00000557796.6;ENST00000397620.6;ENST00000424352.6;ENST00000559561.5;ENST00000607277.5;ENST00000621930.1;ENST00000561163.5	MEIS2;MIR8063	0;-34896	4212;102466875	4212	MEIS2	92105	Intron	140163	37009000	37009599	*	overlapStart	-1203	100	Overlapping	10_EnhA2	Enhancer
chr15	37180934	37181935	90.13118675430567	-0.510795	3.405922758964913e-4	0.002635	chromHMM_466591	Distal Intergenic	15	36891022	37101299	210278	2	4212	ENST00000340545.9	-79635	ENSG00000134138	MEIS2	Meis homeobox 2	chr15_37180934_37181935	MEIS2	4212	NA	NA	NA	NA	4212	MEIS2	-79635	Distal Intergenic	140184	37181200	37181599	*	includeFeature	-266	266	Overlapping	10_EnhA2	Enhancer
chr15	37204902	37207479	845.9988483098876	-0.643067	1.2412654778146878e-6	3.477381982649309e-5	chromHMM_466598	Distal Intergenic	15	36891022	37101299	210278	2	4212	ENST00000340545.9	-103603	ENSG00000134138	MEIS2	Meis homeobox 2	chr15_37204902_37207479	MEIS2	4212	NA	NA	NA	NA	4212	MEIS2	-103603	Distal Intergenic	140185	37205000	37205399	*	includeFeature	-98	98	Overlapping	1_TssA	Promoter_active
chr15	37218205	37220110	732.2369187288717	-0.699836	6.921045113209576e-8	4.148970829053012e-6	chromHMM_466612	Distal Intergenic	15	36891022	37101299	210278	2	4212	ENST00000340545.9	-116906	ENSG00000134138	MEIS2	Meis homeobox 2	chr15_37218205_37220110	MEIS2	4212	NA	NA	NA	NA	4212	MEIS2	-116906	Distal Intergenic	140186	37217000	37220399	*	inside	1205	289	Overlapping	9_EnhA1	Enhancer
chr15	37261564	37264401	245.00649785981292	-1.18872	1.799427666528205e-4	0.00162528	chromHMM_466618	Distal Intergenic	15	36891022	37101299	210278	2	4212	ENST00000340545.9	-160265	ENSG00000134138	MEIS2	Meis homeobox 2	chr15_37261564_37264401	MEIS2	4212	NA	NA	NA	NA	4212	MEIS2	-160265	Distal Intergenic	140189	37261800	37262199	*	includeFeature	-236	236	Overlapping	11_EnhWk	Enhancer
chr15	37288487	37289481	30.558322603082864	-0.805186	7.994827473905638e-4	0.00507029	chromHMM_466625	Distal Intergenic	15	36891022	37101299	210278	2	4212	ENST00000340545.9	-187188	ENSG00000134138	MEIS2	Meis homeobox 2	chr15_37288487_37289481	MEIS2	4212	NA	NA	NA	NA	4212	MEIS2	-187188	Distal Intergenic	140190	37284600	37317999	*	inside	3887	3887	Overlapping	18_Quies	Other
chr15	37743571	37744441	29.252508389287083	-1.07537	9.696682401558006e-5	0.00100591	chromHMM_466683	Distal Intergenic	15	37921939	37936918	14980	1	145942	ENST00000560841.5	-177498	ENSG00000166069	TMCO5A	transmembrane and coiled-coil domains 5A	chr15_37743571_37744441	TMCO5A	145942	NA	NA	NA	NA	107984773	LINC01852	327649	Distal Intergenic	140194	37743600	37745199	*	overlapStart	-29	29	Overlapping	11_EnhWk	Enhancer
chr15	37758380	37759581	64.64597385787864	-0.744968	6.338703987495445e-4	0.00424996	chromHMM_466686	Distal Intergenic	15	37921939	37936918	14980	1	145942	ENST00000560841.5	-162358	ENSG00000166069	TMCO5A	transmembrane and coiled-coil domains 5A	chr15_37758380_37759581	TMCO5A	145942	NA	NA	NA	NA	107984773	LINC01852	312509	Distal Intergenic	140195	37759000	37759399	*	includeFeature	-620	182	Overlapping	11_EnhWk	Enhancer
chr15	37776216	37778035	460.01666403827636	-0.66508	4.763236958421185e-4	0.00340476	chromHMM_466696	Distal Intergenic	15	37921939	37936918	14980	1	145942	ENST00000560841.5	-143904	ENSG00000166069	TMCO5A	transmembrane and coiled-coil domains 5A	chr15_37776216_37778035	TMCO5A	145942	NA	NA	NA	NA	107984773	LINC01852	294055	Distal Intergenic	140198	37775000	37777199	*	overlapEnd	1216	836	Overlapping	11_EnhWk	Enhancer
chr15	37788366	37789946	382.38758641584343	-0.651519	1.13563280088037e-4	0.0011345	chromHMM_466712	Distal Intergenic	15	37921939	37936918	14980	1	145942	ENST00000560841.5	-131993	ENSG00000166069	TMCO5A	transmembrane and coiled-coil domains 5A	chr15_37788366_37789946	TMCO5A	145942	NA	NA	NA	NA	107984773	LINC01852	282144	Distal Intergenic	140200	37789800	37790599	*	overlapStart	-1434	146	Overlapping	10_EnhA2	Enhancer
chr15	37871843	37873974	318.0857604783193	-0.645153	5.764772722299464e-4	0.00395056	chromHMM_466721	Distal Intergenic	15	37921939	37936918	14980	1	145942	ENST00000560841.5	-47965	ENSG00000166069	TMCO5A	transmembrane and coiled-coil domains 5A	chr15_37871843_37873974	TMCO5A	145942	ENST00000560841.5	TMCO5A	0	145942	107984773	LINC01852	198116	Distal Intergenic	140208	37871800	37872399	*	overlapEnd	43	43	Overlapping	11_EnhWk	Enhancer
chr15	37880268	37880812	37.0392	-0.654526	0.00140971	0.00778147	chromHMM_466726	Distal Intergenic	15	37921939	37936918	14980	1	145942	ENST00000560841.5	-41127	ENSG00000166069	TMCO5A	transmembrane and coiled-coil domains 5A	chr15_37880268_37880812	TMCO5A	145942	ENST00000560841.5	TMCO5A	0	145942	107984773	LINC01852	191278	Distal Intergenic	140209	37879800	37880999	*	inside	468	187	Overlapping	11_EnhWk	Enhancer
chr15	37941745	37942385	19.7101	0.8576568597055262	5.324901566344471e-4	0.00371063	chromHMM_466747	3' UTR	15	37934626	37967724	33099	1	145942	ENST00000559502.5	7119	ENSG00000166069	TMCO5A	transmembrane and coiled-coil domains 5A	chr15_37941745_37942385	TMCO5A	145942	ENST00000560841.5;ENST00000558625.5;ENST00000559502.5;ENST00000558148.5;ENST00000558158.5;ENST00000560653.5;ENST00000319669.4;ENST00000559813.5;ENST00000658097.1;ENST00000558081.3	TMCO5A	0;7105	145942	107984773	LINC01852	129705	3' UTR	140220	37933600	37988199	*	inside	8145	8145	Overlapping	17_ReprPCWk	Other
chr15	38397952	38398498	17.95118518100394	1.0550226189151555	7.62168364569245e-7	2.4182549212015303e-5	chromHMM_466806	Distal Intergenic	15	38454127	38487710	33584	1	283742	ENST00000397609.6	-55629	ENSG00000171262	FAM98B	family with sequence similarity 98 member B	chr15_38397952_38398498	FAM98B	283742	ENST00000299084.9	SPRED1	0	161742	283742	FAM98B	-55629	Distal Intergenic	140272	38395600	38445399	*	inside	2352	2352	Overlapping	17_ReprPCWk	Other
chr15	38551835	38552409	18.007512596103826	0.8458299314713136	7.010311321344438e-4	0.00458956	chromHMM_466829	Intron (ENST00000310803.10/10125, intron 2 of 16)	15	38488103	38564814	76712	2	10125	ENST00000310803.10	12405	ENSG00000172575	RASGRP1	RAS guanyl releasing protein 1	chr15_38551835_38552409	RASGRP1	10125	ENST00000310803.10;ENST00000539159.5;ENST00000558432.5;ENST00000561180.5;ENST00000414708.6;ENST00000450598.6;ENST00000558164.5;ENST00000559830.5;ENST00000560425.1;ENST00000558418.5;ENST00000561117.5;ENST00000560929.1	RASGRP1	0;-40130	10125	283742	FAM98B	86489	Intron	140283	38512000	38563599	*	inside	39835	11190	Overlapping	17_ReprPCWk	Other
chr15	38557800	38558158	15.994584818638671	1.004879267500423	1.352834611027617e-4	0.00129903	chromHMM_466829	Intron (ENST00000310803.10/10125, intron 2 of 16)	15	38488103	38564814	76712	2	10125	ENST00000310803.10	6656	ENSG00000172575	RASGRP1	RAS guanyl releasing protein 1	chr15_38557800_38558158	RASGRP1	10125	ENST00000310803.10;ENST00000539159.5;ENST00000558432.5;ENST00000561180.5;ENST00000414708.6;ENST00000450598.6;ENST00000558164.5;ENST00000559830.5;ENST00000560425.1;ENST00000558418.5;ENST00000561117.5;ENST00000560929.1	RASGRP1	0;-46095	10125	283742	FAM98B	92454	Intron	140284	38512000	38563599	*	inside	45800	5441	Overlapping	17_ReprPCWk	Other
chr15	38563745	38564136	21.131138093405433	0.6870532941523751	0.00165245	0.00879278	chromHMM_466830	Promoter (<=1kb)	15	38488103	38564814	76712	2	10125	ENST00000310803.10	678	ENSG00000172575	RASGRP1	RAS guanyl releasing protein 1	chr15_38563745_38564136	RASGRP1	10125	ENST00000310803.10;ENST00000539159.5;ENST00000558432.5;ENST00000561180.5;ENST00000414708.6;ENST00000450598.6;ENST00000558164.5;ENST00000559830.5;ENST00000558418.5;ENST00000561117.5;ENST00000560929.1	RASGRP1	0	10125	283742	FAM98B	98399	Promoter	140286	38563600	38563799	*	overlapEnd	145	54	Overlapping	11_EnhWk	Enhancer
chr15	38576390	38577954	57.7979	0.7473585844629741	7.175901226458845e-5	7.966753600346315e-4	chromHMM_466836	Distal Intergenic	15	38490480	38565575	75096	2	10125	ENST00000561180.5	-10815	ENSG00000172575	RASGRP1	RAS guanyl releasing protein 1	chr15_38576390_38577954	RASGRP1	10125	ENST00000310803.10;ENST00000539159.5;ENST00000558432.5;ENST00000561180.5;ENST00000414708.6;ENST00000450598.6;ENST00000558164.5;ENST00000559830.5;ENST00000558418.5;ENST00000561117.5;ENST00000560929.1	RASGRP1	0	10125	283742	FAM98B	111044	Distal Intergenic	140287	38565800	38597199	*	inside	10590	10590	Overlapping	17_ReprPCWk	Other
chr15	38610923	38612249	53.6232	0.7097334552878083	6.022883990432301e-6	1.1788499904568742e-4	chromHMM_466838	Distal Intergenic	15	38490480	38565575	75096	2	10125	ENST00000561180.5	-45348	ENSG00000172575	RASGRP1	RAS guanyl releasing protein 1	chr15_38610923_38612249	RASGRP1	10125	ENST00000310803.10;ENST00000539159.5;ENST00000561180.5;ENST00000414708.6;ENST00000450598.6;ENST00000558164.5;ENST00000559830.5;ENST00000561117.5;ENST00000560929.1	RASGRP1	0	10125	400359	LINC02694	-84349	Distal Intergenic	140289	38597600	38672799	*	inside	13323	13323	Overlapping	17_ReprPCWk	Other
chr15	38650806	38652184	97.3647	0.830537	1.1793870565822015e-8	1.223201919813293e-6	chromHMM_466838	Intron (ENST00000643648.1/ENST00000643648.1, intron 4 of 4)	15	38696598	38700038	3441	1	400359	ENST00000643127.1	-44414	NA	LINC02694	long intergenic non-protein coding RNA 2694	chr15_38650806_38652184	LINC02694	400359	ENST00000645994.1;ENST00000643127.1	LINC02694	0	400359	400359	LINC02694	-44414	Intron	140294	38597600	38672799	*	inside	53206	20615	Overlapping	17_ReprPCWk	Other
chr15	38652778	38653684	66.8875	0.8859573733399395	2.6874441071607934e-7	1.1077667579324544e-5	chromHMM_466838	Intron (ENST00000643648.1/ENST00000643648.1, intron 4 of 4)	15	38696598	38700038	3441	1	400359	ENST00000643127.1	-42914	NA	LINC02694	long intergenic non-protein coding RNA 2694	chr15_38652778_38653684	LINC02694	400359	ENST00000645994.1;ENST00000643127.1	LINC02694	0	400359	400359	LINC02694	-42914	Intron	140295	38597600	38672799	*	inside	55178	19115	Overlapping	17_ReprPCWk	Other
chr15	38670335	38671100	54.91353738995461	1.2175212907496684	3.2758463159385934e-9	5.152320036584531e-7	chromHMM_466838	Intron (ENST00000643648.1/ENST00000643648.1, intron 4 of 4)	15	38696598	38700038	3441	1	400359	ENST00000643127.1	-25498	NA	LINC02694	long intergenic non-protein coding RNA 2694	chr15_38670335_38671100	LINC02694	400359	ENST00000645994.1;ENST00000643127.1	LINC02694	0	400359	400359	LINC02694	-25498	Intron	140296	38597600	38672799	*	inside	72735	1699	Overlapping	17_ReprPCWk	Other
chr15	38671594	38672134	40.161318517205785	1.1673576660810667	2.099517557010061e-8	1.798481047614613e-6	chromHMM_466838	Exon (ENST00000560203.1/ENST00000560203.1, exon 1 of 2)	15	38696598	38700038	3441	1	400359	ENST00000643127.1	-24464	NA	LINC02694	long intergenic non-protein coding RNA 2694	chr15_38671594_38672134	LINC02694	400359	ENST00000645994.1;ENST00000643127.1	LINC02694	0	400359	400359	LINC02694	-24464	Exon	140297	38597600	38672799	*	inside	73994	665	Overlapping	17_ReprPCWk	Other
chr15	38685721	38686375	26.630043637034337	1.1402359220282252	1.0774664024578376e-7	5.7008788726862715e-6	chromHMM_466839	Intron (ENST00000643648.1/ENST00000643648.1, intron 4 of 4)	15	38696598	38700038	3441	1	400359	ENST00000643127.1	-10223	NA	LINC02694	long intergenic non-protein coding RNA 2694	chr15_38685721_38686375	LINC02694	400359	ENST00000645994.1;ENST00000643127.1	LINC02694	0	400359	400359	LINC02694	-10223	Intron	140300	38672800	38698799	*	inside	12921	12424	Overlapping	18_Quies	Other
chr15	38695821	38697231	51.33902862432575	0.7385300851689034	1.3453020983204996e-4	0.0012933	chromHMM_466839	Promoter (<=1kb)	15	38696598	38700038	3441	1	400359	ENST00000643127.1	0	NA	LINC02694	long intergenic non-protein coding RNA 2694	chr15_38695821_38697231	LINC02694	400359	ENST00000645994.1;ENST00000643127.1	LINC02694	0	400359	400359	LINC02694	0	Promoter	140302	38672800	38698799	*	inside	23021	1568	Overlapping	18_Quies	Other
chr15	38860200	38861713	28.020824947572525	0.7673845126412572	1.3392941905512513e-5	2.1909800733882959e-4	chromHMM_466860	Intron (ENST00000647456.1/ENST00000647456.1, intron 3 of 6)	15	38696598	38733321	36724	1	400359	ENST00000645994.1	163602	NA	LINC02694	long intergenic non-protein coding RNA 2694	chr15_38860200_38861713	LINC02694	400359	NA	NA	NA	NA	400359	LINC02694	163602	Intron	140309	38816400	38868999	*	inside	43800	7286	Overlapping	17_ReprPCWk	Other
chr15	38873184	38873943	28.680272781467885	0.7173676601192986	5.1573743864455115e-5	6.157377725518032e-4	chromHMM_466868	Intron (ENST00000647456.1/ENST00000647456.1, intron 3 of 6)	15	38696598	38733321	36724	1	400359	ENST00000645994.1	176586	NA	LINC02694	long intergenic non-protein coding RNA 2694	chr15_38873184_38873943	LINC02694	400359	NA	NA	NA	NA	400359	LINC02694	176586	Intron	140311	38873600	38875599	*	overlapStart	-416	343	Overlapping	11_EnhWk	Enhancer
chr15	38995799	38996631	32.70454284857988	0.7945027345769172	4.612148281666965e-6	9.577282292964201e-5	chromHMM_466883	Intron (ENST00000647456.1/ENST00000647456.1, intron 6 of 6)	15	39250684	39254845	4162	1	400360	ENST00000625107.1	-254053	ENSG00000175746	C15orf54	chromosome 15 open reading frame 54 (putative)	chr15_38995799_38996631	C15orf54	400360	NA	NA	NA	NA	400360	C15orf54	-254053	Intron	140317	38995600	38997199	*	inside	199	199	Overlapping	10_EnhA2	Enhancer
chr15	39127529	39128372	40.570518476329184	0.670291	1.4117122726139267e-4	0.00134393	chromHMM_466902	Intron (ENST00000644461.1/ENST00000644461.1, intron 2 of 4)	15	39250684	39254845	4162	1	400360	ENST00000625107.1	-122312	ENSG00000175746	C15orf54	chromosome 15 open reading frame 54 (putative)	chr15_39127529_39128372	C15orf54	400360	NA	NA	NA	NA	400360	C15orf54	-122312	Intron	140320	39126400	39128199	*	overlapEnd	1129	173	Overlapping	6_TxWk	Tx
chr15	39166714	39168121	45.07044482559081	0.7694280551341521	0.00103782	0.0061788	chromHMM_466909	Exon (ENST00000663018.1/ENST00000663018.1, exon 1 of 2)	15	39250684	39254845	4162	1	400360	ENST00000625107.1	-82563	ENSG00000175746	C15orf54	chromosome 15 open reading frame 54 (putative)	chr15_39166714_39168121	C15orf54	400360	NA	NA	NA	NA	400360	C15orf54	-82563	Exon	140326	39154800	39172399	*	inside	11914	4278	Overlapping	18_Quies	Other
chr15	39211136	39211833	18.845727138342646	1.0282358383292771	8.754598532259556e-8	4.909446519936602e-6	chromHMM_466918	Intron (ENST00000561058.5/ENST00000561058.5, intron 1 of 5)	15	39250684	39254845	4162	1	400360	ENST00000625107.1	-38851	ENSG00000175746	C15orf54	chromosome 15 open reading frame 54 (putative)	chr15_39211136_39211833	C15orf54	400360	ENST00000625107.1;ENST00000561223.1	C15orf54	0	400360	400360	C15orf54	-38851	Intron	140333	39211200	39211999	*	overlapStart	-64	64	Overlapping	12_ZNF/Rpts	Other
chr15	39502652	39503044	21.97896865369771	0.7030464573012989	6.750856034784934e-5	7.593916787488713e-4	chromHMM_466975	Distal Intergenic	15	39581079	39582407	1329	1	7057	ENST00000397591.2	-78035	ENSG00000137801	THBS1	thrombospondin 1	chr15_39502652_39503044	THBS1	7057	NA	NA	NA	NA	7057	THBS1	-78035	Distal Intergenic	140367	39502000	39504799	*	inside	652	652	Overlapping	10_EnhA2	Enhancer
chr15	39623352	39624060	73.52980847493698	0.7201832697141519	8.834940335851715e-6	1.5848506046021521e-4	chromHMM_467009	Intron (ENST00000350221.4/161835, intron 10 of 11)	15	39600031	39782841	182811	2	161835	ENST00000350221.4	158781	ENSG00000150667	FSIP1	fibrous sheath interacting protein 1	chr15_39623352_39624060	FSIP1	161835	ENST00000260356.6;ENST00000397591.2;ENST00000497720.1;ENST00000466755.1;ENST00000642527.1;ENST00000490247.1;ENST00000560894.1;ENST00000484734.1;ENST00000559746.1;ENST00000350221.4	THBS1;FSIP1	0;42273;34504;32424	7057;161835	161835	FSIP1	158781	Intron	140381	39618800	39624199	*	inside	4552	139	Overlapping	6_TxWk	Tx
chr15	39624623	39625235	96.10738234024937	0.7030473081958816	5.79943881873981e-7	1.9662034139245988e-5	chromHMM_467010	Intron (ENST00000350221.4/161835, intron 10 of 11)	15	39600031	39782841	182811	2	161835	ENST00000350221.4	157606	ENSG00000150667	FSIP1	fibrous sheath interacting protein 1	chr15_39624623_39625235	FSIP1	161835	ENST00000260356.6;ENST00000397591.2;ENST00000497720.1;ENST00000466755.1;ENST00000642527.1;ENST00000490247.1;ENST00000560894.1;ENST00000484734.1;ENST00000559746.1;ENST00000350221.4	THBS1;FSIP1	0;43544;35775;33695	7057;161835	161835	FSIP1	157606	Intron	140382	39624200	39625199	*	overlapEnd	423	36	Overlapping	10_EnhA2	Enhancer
chr15	39629164	39629820	81.43204781263339	0.624632	1.0082353364245793e-4	0.0010349	chromHMM_467014	Intron (ENST00000350221.4/161835, intron 10 of 11)	15	39600031	39782841	182811	2	161835	ENST00000350221.4	153021	ENSG00000150667	FSIP1	fibrous sheath interacting protein 1	chr15_39629164_39629820	FSIP1	161835	ENST00000260356.6;ENST00000397591.2;ENST00000497720.1;ENST00000466755.1;ENST00000642527.1;ENST00000490247.1;ENST00000560894.1;ENST00000484734.1;ENST00000559746.1;ENST00000350221.4	THBS1;FSIP1	0;48085;40316;38236	7057;161835	161835	FSIP1	153021	Intron	140383	39628000	39629199	*	overlapEnd	1164	35	Overlapping	11_EnhWk	Enhancer
chr15	39665527	39666672	68.81374554706889	0.5316105374471196	7.394493418344213e-5	8.155927531919852e-4	chromHMM_467020	Intron (ENST00000350221.4/161835, intron 10 of 11)	15	39600031	39782841	182811	2	161835	ENST00000350221.4	116169	ENSG00000150667	FSIP1	fibrous sheath interacting protein 1	chr15_39665527_39666672	FSIP1	161835	ENST00000642527.1;ENST00000350221.4	FSIP1	0	161835	161835	FSIP1	116169	Intron	140387	39665400	39666399	*	overlapEnd	127	127	Overlapping	11_EnhWk	Enhancer
chr15	40047387	40048888	115.52123397027123	0.6480878433602052	4.335027801841236e-6	9.121620999707602e-5	chromHMM_467111	Intron (ENST00000559012.2/100131089, intron 2 of 6)	15	40039242	40065705	26464	1	100131089	ENST00000559012.2	8145	ENSG00000248508	SRP14-AS1	SRP14 antisense RNA1 (head to head)	chr15_40047387_40048888	SRP14-AS1	100131089	ENST00000263791.10;ENST00000560855.5;ENST00000558629.5;ENST00000558557.1;ENST00000559311.5;ENST00000558743.1;ENST00000559032.1;ENST00000558823.1;ENST00000267884.11;ENST00000558527.5;ENST00000558720.5;ENST00000560773.5;ENST00000559439.5;ENST00000559475.5;ENST00000559081.1;ENST00000558243.1;ENST00000559012.2;ENST00000655221.1;ENST00000667323.1;ENST00000504245.6;ENST00000668306.1;ENST00000660446.1;ENST00000661955.1;ENST00000560341.2;ENST00000354670.9;ENST00000397573.5;ENST00000561360.5;ENST00000561282.5;ENST00000558774.5;ENST00000431415.3;ENST00000559701.5	EIF2AK4;SRP14;SRP14-AS1;BMF	0	440275;6727;100131089;90427	100131089	SRP14-AS1	8145	Intron	140439	40047200	40048599	*	overlapEnd	187	187	Overlapping	10_EnhA2	Enhancer
chr15	40098671	40099377	149.15398154221748	0.7017975580105509	7.159692361687701e-8	4.23933779463835e-6	chromHMM_467139	Intron (ENST00000354670.9/90427, intron 4 of 4)	15	40087890	40108879	20990	2	90427	ENST00000354670.9	9502	ENSG00000104081	BMF	Bcl2 modifying factor	chr15_40098671_40099377	BMF	90427	ENST00000559012.2;ENST00000655221.1;ENST00000667323.1;ENST00000504245.6;ENST00000668306.1;ENST00000660446.1;ENST00000661955.1;ENST00000560341.2;ENST00000354670.9;ENST00000397573.5;ENST00000561360.5;ENST00000561282.5;ENST00000558774.5;ENST00000431415.3;ENST00000559701.5;ENST00000557870.1;ENST00000560430.1;ENST00000558057.1	SRP14-AS1;BMF	0	100131089;90427	90427	BMF	9502	Intron	140450	40097800	40099599	*	inside	871	222	Overlapping	9_EnhA1	Enhancer
chr15	40182970	40183754	21.20897893409802	0.6766960481824773	0.00122295	0.00698883	chromHMM_467159	Promoter (<=1kb)	15	40183714	40202634	18921	1	701	ENST00000559733.5	0	ENSG00000156970	BUB1B	BUB1 mitotic checkpoint serine/threonine kinase B	chr15_40182970_40183754	BUB1B	701	ENST00000560120.5;ENST00000287598.10;ENST00000559414.5;ENST00000412359.7;ENST00000558715.5;ENST00000559733.5;ENST00000559461.1;ENST00000557848.1;ENST00000559772.1;ENST00000558972.1;ENST00000558151.1;ENST00000453867.7;ENST00000441369.6;ENST00000558658.6;ENST00000559435.1	BUB1B;BUB1B-PAK6	0;-1572;-1718;-16284;-33663	701;106821730	701	BUB1B	0	Promoter	140464	40169000	40236999	*	inside	13970	13970	Overlapping	18_Quies	Other
chr15	40307320	40309239	171.5306900686718	0.551922	6.8346215226751095e-6	1.304637678546661e-4	chromHMM_467184	Promoter (<=1kb)	15	40287909	40307693	19785	2	5330	ENST00000558588.5	0	ENSG00000137841	PLCB2	phospholipase C beta 2	chr15_40307320_40309239	PLCB2	5330	ENST00000453867.7;ENST00000441369.6;ENST00000558658.6;ENST00000559435.1;ENST00000561230.5;ENST00000558055.5;ENST00000455577.6;ENST00000560346.5;ENST00000260404.8;ENST00000558878.6;ENST00000558183.6;ENST00000560806.6;ENST00000558106.5;ENST00000559617.5;ENST00000560684.6;ENST00000559139.5;ENST00000560669.5;ENST00000542403.3;ENST00000559901.1;ENST00000557926.1;ENST00000557808.1;ENST00000560009.1;ENST00000434396.1;ENST00000559671.5;ENST00000559381.5;ENST00000260402.8;ENST00000557821.5;ENST00000558588.5;ENST00000559618.1;ENST00000456256.6;ENST00000558505.5;ENST00000560701.1;ENST00000561378.1;ENST00000558409.2;ENST00000560093.1;ENST00000543785.3;ENST00000559634.1;ENST00000638170.2;ENST00000382688.8;ENST00000397536.6;ENST00000559313.5;ENST00000558858.1;ENST00000558912.1;ENST00000560922.1;ENST00000557973.1;ENST00000448599.2;ENST00000560745.5;ENST00000267889.5	BUB1B-PAK6;PAK6;PLCB2;ANKRD63;INAFM2;CCDC9B;PHGR1;DISP2	0;68561;68266;68229;67900;67450;66798;66753;66675;55130;54772;54769;54432;54317;54136;41306;40708;33390;-24734;-18028;-13698;-9601;-8031;28801;30803	106821730;56924;5330;100131244;100505573;388115;644844;85455	5330	PLCB2	0	Promoter	140469	40307800	40308399	*	includeFeature	-480	480	Overlapping	1_TssA	Promoter_active
chr15	40398217	40399342	35.29123117903981	0.5858156787982235	7.192526483311007e-5	7.981339784337213e-4	chromHMM_467250	Distal Intergenic	15	40405485	40421313	15829	1	3712	ENST00000650656.1	-6143	ENSG00000128928	IVD	isovaleryl-CoA dehydrogenase	chr15_40398217_40399342	IVD	3712	ENST00000448599.2;ENST00000560745.5;ENST00000267889.5;ENST00000559721.1;ENST00000249776.12;ENST00000560981.5;ENST00000416151.6;ENST00000559604.1;ENST00000448395.6;ENST00000560321.5;ENST00000608100.5;ENST00000559591.5;ENST00000560220.5;ENST00000561196.5;ENST00000561169.5;ENST00000559304.5;ENST00000557920.1;ENST00000560673.1;ENST00000559083.1;ENST00000561367.1;ENST00000650656.1;ENST00000651168.1;ENST00000487418.8;ENST00000479013.7;ENST00000610693.5;ENST00000558610.5;ENST00000473112.6;ENST00000484250.1;ENST00000481262.6;ENST00000491554.6;ENST00000497252.5;ENST00000560660.1;ENST00000497816.1;ENST00000559575.5;ENST00000466756.2;ENST00000561234.5;ENST00000416165.6	PHGR1;DISP2;KNSTRN;IVD;BAHD1	0;33210;15213;8409;-15064;-15804;-16813	644844;85455;90417;3712;22893	3712	IVD	-6143	Distal Intergenic	140485	40394000	40404799	*	inside	4217	4217	Overlapping	6_TxWk	Tx
chr15	40412237	40413410	175.96257717103921	-0.603137	3.492268506423035e-6	7.74004500889324e-5	chromHMM_467263	Promoter (<=1kb)	15	40412612	40418175	5564	1	3712	ENST00000497252.5	0	ENSG00000128928	IVD	isovaleryl-CoA dehydrogenase	chr15_40412237_40413410	IVD	3712	ENST00000267889.5;ENST00000559721.1;ENST00000249776.12;ENST00000560981.5;ENST00000416151.6;ENST00000559604.1;ENST00000448395.6;ENST00000560321.5;ENST00000608100.5;ENST00000559591.5;ENST00000560220.5;ENST00000561196.5;ENST00000561169.5;ENST00000559304.5;ENST00000557920.1;ENST00000560673.1;ENST00000559083.1;ENST00000561367.1;ENST00000650656.1;ENST00000651168.1;ENST00000487418.8;ENST00000479013.7;ENST00000610693.5;ENST00000558610.5;ENST00000473112.6;ENST00000484250.1;ENST00000481262.6;ENST00000491554.6;ENST00000497252.5;ENST00000560660.1;ENST00000497816.1;ENST00000559575.5;ENST00000466756.2;ENST00000561234.5;ENST00000416165.6;ENST00000560846.1	DISP2;KNSTRN;IVD;BAHD1	0;47230;29233;22429;-996;-1736;-2745	85455;90417;3712;22893	3712	IVD	0	Promoter	140487	40413202	40414401	*	overlapStart	-965	208	Overlapping	7_EnhG1	Enhancer
chr15	40420186	40421854	107.00816569174168	-0.616336	1.4016850684743838e-5	2.2692100248354594e-4	chromHMM_467266	3' UTR	15	40405485	40421313	15829	1	3712	ENST00000650656.1	14701	ENSG00000128928	IVD	isovaleryl-CoA dehydrogenase	chr15_40420186_40421854	IVD	3712	ENST00000267889.5;ENST00000249776.12;ENST00000560981.5;ENST00000416151.6;ENST00000559604.1;ENST00000448395.6;ENST00000560321.5;ENST00000608100.5;ENST00000559591.5;ENST00000560220.5;ENST00000561196.5;ENST00000561169.5;ENST00000559304.5;ENST00000557920.1;ENST00000560673.1;ENST00000559083.1;ENST00000561367.1;ENST00000650656.1;ENST00000651168.1;ENST00000487418.8;ENST00000479013.7;ENST00000610693.5;ENST00000558610.5;ENST00000473112.6;ENST00000484250.1;ENST00000481262.6;ENST00000491554.6;ENST00000497252.5;ENST00000560660.1;ENST00000497816.1;ENST00000559575.5;ENST00000466756.2;ENST00000561234.5;ENST00000416165.6;ENST00000560846.1;ENST00000561464.1;ENST00000306243.6	DISP2;KNSTRN;IVD;BAHD1;CHST14	0;37182;30378;5780;5040;4031	85455;90417;3712;22893;113189	3712	IVD	14701	3' UTR	140488	40420002	40420201	*	overlapEnd	184	15	Overlapping	11_EnhWk	Enhancer
chr15	40743411	40744693	96.70807653104572	0.6411662654225819	3.1095537818756596e-7	1.233273067560924e-5	chromHMM_467388	Promoter (<=1kb)	15	40737629	40744305	6677	2	55177	ENST00000560779.5	0	ENSG00000137824	RMDN3	regulator of microtubule dynamics 3	chr15_40743411_40744693	RMDN3	55177	ENST00000526635.2;ENST00000650326.1;ENST00000533146.5;ENST00000671605.1;ENST00000499988.2;ENST00000527860.5;ENST00000423169.6;ENST00000557850.5;ENST00000267868.8;ENST00000645673.2;ENST00000382643.7;ENST00000525066.5;ENST00000526763.6;ENST00000532743.6;ENST00000531277.2;ENST00000533741.1;ENST00000260385.10;ENST00000560588.5;ENST00000338376.8;ENST00000558777.5;ENST00000557831.1;ENST00000558232.5;ENST00000560779.5;ENST00000558560.1;ENST00000560460.5;ENST00000558364.1;ENST00000560905.1;ENST00000260447.6;ENST00000561160.1;ENST00000558670.1;ENST00000559445.1;ENST00000559932.1;ENST00000220496.9;ENST00000558467.1;ENST00000561110.5;ENST00000559238.5;ENST00000558727.1;ENST00000344320.8;ENST00000560645.5;ENST00000560065.6;ENST00000561018.5;ENST00000559310.3;ENST00000560301.5;ENST00000558769.1;ENST00000627802.1;ENST00000561044.1	RAD51-AS1;RAD51;RMDN3;GCHFR;DNAJC17;C15orf62	0;47988;42280;-3731;-5591;25596;35874	100505648;5888;55177;2644;55192;643338	55177	RMDN3	0	Promoter	140513	40743203	40745002	*	inside	208	208	Overlapping	8_EnhG2	Enhancer
chr15	40771222	40771994	101.64078631410294	-0.670979	3.1327374020907834e-7	1.239918695603884e-5	chromHMM_467411	3' UTR	15	40765161	40807473	42313	2	55192	ENST00000220496.9	35479	ENSG00000104129	DNAJC17	DnaJ heat shock protein family (Hsp40) member C17	chr15_40771222_40771994	DNAJC17	55192	ENST00000423169.6;ENST00000557850.5;ENST00000267868.8;ENST00000645673.2;ENST00000382643.7;ENST00000525066.5;ENST00000532743.6;ENST00000531277.2;ENST00000260385.10;ENST00000560588.5;ENST00000338376.8;ENST00000558777.5;ENST00000557831.1;ENST00000558232.5;ENST00000560779.5;ENST00000558560.1;ENST00000560460.5;ENST00000558364.1;ENST00000560905.1;ENST00000260447.6;ENST00000561160.1;ENST00000558670.1;ENST00000559445.1;ENST00000559932.1;ENST00000220496.9;ENST00000558467.1;ENST00000561110.5;ENST00000559238.5;ENST00000558727.1;ENST00000344320.8;ENST00000560645.5;ENST00000560065.6;ENST00000561018.5;ENST00000559310.3;ENST00000560301.5;ENST00000558769.1;ENST00000627802.1;ENST00000561044.1;ENST00000570108.5;ENST00000355341.8;ENST00000564258.5;ENST00000336455.9;ENST00000299173.14;ENST00000568062.5;ENST00000563530.1;ENST00000566407.5;ENST00000567756.5;ENST00000561617.1;ENST00000569057.5;ENST00000561768.5;ENST00000560078.1;ENST00000566767.1;ENST00000570162.1;ENST00000563497.1;ENST00000299174.9;ENST00000427255.2	RAD51;RMDN3;GCHFR;DNAJC17;C15orf62;ZFYVE19;PPP1R14D	0;-31542;-33402;-933;8573;-36127;-36925;-38087;-41669;56715	5888;55177;2644;55192;643338;84936;54866	55192	DNAJC17	35479	3' UTR	140516	40769003	40772602	*	inside	2219	608	Overlapping	9_EnhA1	Enhancer
chr15	40776375	40777338	108.37411176788585	-0.599267	2.4223728936132607e-4	0.0020367	chromHMM_467416	Promoter (<=1kb)	15	40775577	40776886	1310	2	55192	ENST00000558769.1	0	ENSG00000104129	DNAJC17	DnaJ heat shock protein family (Hsp40) member C17	chr15_40776375_40777338	DNAJC17	55192	ENST00000423169.6;ENST00000557850.5;ENST00000267868.8;ENST00000645673.2;ENST00000382643.7;ENST00000525066.5;ENST00000532743.6;ENST00000531277.2;ENST00000260385.10;ENST00000560588.5;ENST00000338376.8;ENST00000558777.5;ENST00000557831.1;ENST00000558232.5;ENST00000560779.5;ENST00000558560.1;ENST00000560460.5;ENST00000558364.1;ENST00000560905.1;ENST00000260447.6;ENST00000561160.1;ENST00000558670.1;ENST00000559445.1;ENST00000559932.1;ENST00000220496.9;ENST00000558467.1;ENST00000561110.5;ENST00000559238.5;ENST00000558727.1;ENST00000344320.8;ENST00000560645.5;ENST00000560065.6;ENST00000561018.5;ENST00000559310.3;ENST00000560301.5;ENST00000558769.1;ENST00000627802.1;ENST00000561044.1;ENST00000570108.5;ENST00000355341.8;ENST00000564258.5;ENST00000336455.9;ENST00000299173.14;ENST00000568062.5;ENST00000563530.1;ENST00000566407.5;ENST00000567756.5;ENST00000561617.1;ENST00000569057.5;ENST00000561768.5;ENST00000560078.1;ENST00000566767.1;ENST00000570162.1;ENST00000563497.1;ENST00000299174.9;ENST00000427255.2	RAD51;RMDN3;GCHFR;DNAJC17;C15orf62;ZFYVE19;PPP1R14D	0;-36695;-38555;-6086;3229;-30783;-31581;-32743;-36325;51371	5888;55177;2644;55192;643338;84936;54866	55192	DNAJC17	0	Promoter	140517	40775803	40777402	*	inside	572	64	Overlapping	8_EnhG2	Enhancer
chr15	40846892	40847631	33.695800321160455	0.5035486982236576	3.8158601443182927e-4	0.00287771	chromHMM_467458	Promoter (2-3kb)	15	40844018	40858207	14190	1	6692	ENST00000344051.8	2874	ENSG00000166145	SPINT1	serine peptidase inhibitor, Kunitz type 1	chr15_40846892_40847631	SPINT1	6692	ENST00000220496.9;ENST00000559238.5;ENST00000560645.5;ENST00000560065.6;ENST00000561018.5;ENST00000559310.3;ENST00000560301.5;ENST00000627802.1;ENST00000570108.5;ENST00000355341.8;ENST00000564258.5;ENST00000336455.9;ENST00000299173.14;ENST00000568062.5;ENST00000563530.1;ENST00000566407.5;ENST00000567756.5;ENST00000561617.1;ENST00000569057.5;ENST00000561768.5;ENST00000560078.1;ENST00000566767.1;ENST00000570162.1;ENST00000563497.1;ENST00000299174.9;ENST00000427255.2;ENST00000565315.1;ENST00000564302.5;ENST00000568419.1;ENST00000568525.1;ENST00000563217.1;ENST00000344051.8;ENST00000562057.5;ENST00000568823.5;ENST00000563656.5;ENST00000568580.5;ENST00000566928.5;ENST00000564375.5;ENST00000569589.1;ENST00000563135.5;ENST00000566642.1;ENST00000568200.1;ENST00000220507.5;ENST00000220509.10;ENST00000558855.5;ENST00000558474.1	DNAJC17;ZFYVE19;PPP1R14D;SPINT1-AS1;SPINT1;RHOV;VPS18	0;38771;37973;36811;33229;-18183;-2560;-2505;-2608;-2592;-6399;-5565;-5879;-6185;-6579;-6747;-8170;26603	55192;84936;54866;102724362;6692;171177;57617	102724362	SPINT1-AS1	-2505	Promoter	140526	40846603	40847002	*	overlapEnd	289	110	Overlapping	10_EnhA2	Enhancer
chr15	40911649	40911981	37.3767	-0.550661	8.480274469915645e-4	0.00530985	chromHMM_467488	Distal Intergenic	15	40906820	40909327	2508	1	105370943	ENST00000668282.1	4829	NA	LOC105370943	uncharacterized LOC105370943	chr15_40911649_40911981	LOC105370943	105370943	ENST00000220507.5;ENST00000220509.10;ENST00000558855.5;ENST00000558474.1;ENST00000503052.3;ENST00000668282.1;ENST00000249749.7;ENST00000557876.1;ENST00000559440.1;ENST00000444189.7;ENST00000617768.5;ENST00000487220.1	RHOV;VPS18;LOC105370943;DLL4;CHAC1	-37415;0;-41490;-42225	171177;57617;105370943;54567;79094	105370943	LOC105370943	4829	Distal Intergenic	140531	40911803	40912402	*	overlapStart	-154	154	Overlapping	11_EnhWk	Enhancer
chr15	40936779	40937290	51.90445744695594	-0.714093	8.969040211704992e-5	9.475452065936528e-4	chromHMM_467504	Exon (ENST00000249749.7/54567, exon 9 of 11)	15	40929340	40939073	9734	1	54567	ENST00000249749.7	7439	ENSG00000128917	DLL4	delta like canonical Notch ligand 4	chr15_40936779_40937290	DLL4	54567	ENST00000220509.10;ENST00000558855.5;ENST00000558474.1;ENST00000503052.3;ENST00000668282.1;ENST00000249749.7;ENST00000557876.1;ENST00000559440.1;ENST00000444189.7;ENST00000617768.5;ENST00000487220.1;ENST00000648947.1;ENST00000401393.7;ENST00000558357.6;ENST00000558270.1;ENST00000616814.4;ENST00000560689.1;ENST00000559995.2;ENST00000560799.5;ENST00000561244.1	VPS18;LOC105370943;DLL4;CHAC1;INO80	0;-16181;-16916	57617;105370943;54567;79094;54617	54567	DLL4	7439	Exon	140539	40936203	40938202	*	inside	576	576	Overlapping	9_EnhA1	Enhancer
chr15	40949491	40950804	254.73579152768534	-0.590601	1.6559763676454962e-8	1.542736489838613e-6	chromHMM_467516	Promoter (2-3kb)	15	40952962	40955822	2861	1	79094	ENST00000444189.7	-2158	ENSG00000128965	CHAC1	ChaC glutathione specific gamma-glutamylcyclotransferase 1	chr15_40949491_40950804	CHAC1	79094	ENST00000220509.10;ENST00000558474.1;ENST00000503052.3;ENST00000668282.1;ENST00000249749.7;ENST00000557876.1;ENST00000559440.1;ENST00000444189.7;ENST00000617768.5;ENST00000487220.1;ENST00000648947.1;ENST00000401393.7;ENST00000558357.6;ENST00000558270.1;ENST00000616814.4;ENST00000560689.1;ENST00000559995.2;ENST00000560799.5;ENST00000561244.1;ENST00000557849.1	VPS18;LOC105370943;DLL4;CHAC1;INO80	0;-2667;-3402	57617;105370943;54567;79094;54617	79094	CHAC1	-2158	Promoter	140543	40950403	40950802	*	includeFeature	-912	2	Overlapping	11_EnhWk	Enhancer
chr15	41144802	41145169	50.434723462198065	-0.637549	8.099302741946023e-5	8.746349256724165e-4	chromHMM_467574	Distal Intergenic	15	40978880	41116280	137401	2	54617	ENST00000648947.1	-28522	ENSG00000128908	INO80	INO80 complex ATPase subunit	chr15_41144802_41145169	INO80	54617	ENST00000648947.1;ENST00000401393.7;ENST00000558357.6;ENST00000616814.4;ENST00000314992.9;ENST00000558881.1;ENST00000458580.6	INO80;EXD1	0	54617;161829	54617	INO80	-28522	Distal Intergenic	140572	41144803	41145402	*	overlapStart	-1	1	Overlapping	11_EnhWk	Enhancer
chr15	41149057	41149820	41.42428611990285	-0.656717	0.00108774	0.00639743	chromHMM_467576	Distal Intergenic	15	40978880	41116280	137401	2	54617	ENST00000648947.1	-32777	ENSG00000128908	INO80	INO80 complex ATPase subunit	chr15_41149057_41149820	INO80	54617	ENST00000648947.1;ENST00000401393.7;ENST00000558357.6;ENST00000616814.4;ENST00000314992.9;ENST00000558881.1;ENST00000458580.6	INO80;EXD1	0	54617;161829	54617	INO80	-32777	Distal Intergenic	140573	41149203	41150802	*	overlapStart	-146	146	Overlapping	11_EnhWk	Enhancer
chr15	41894681	41895124	22.44569233307615	0.8037101680608824	1.108348267121242e-4	0.00111218	chromHMM_467818	Promoter (1-2kb)	15	41892777	41899528	6752	1	105370792	ENST00000653607.1	1904	ENSG00000174171	LOC105370792	uncharacterized LOC105370792	chr15_41894681_41895124	LOC105370792	105370792	ENST00000490848.5;ENST00000382448.8;ENST00000491746.5;ENST00000342159.6;ENST00000487292.1;ENST00000452633.5;ENST00000458483.3;ENST00000483748.5;ENST00000566076.1;ENST00000569354.1;ENST00000320955.8;ENST00000563899.1;ENST00000582950.1;ENST00000653607.1;ENST00000662841.1;ENST00000564432.3;ENST00000309874.2;ENST00000657738.1;ENST00000663161.1;ENST00000659518.1;ENST00000654230.1;ENST00000669721.1;ENST00000655958.1;ENST00000562920.1;ENST00000220325.9;ENST00000564168.2;ENST00000569223.1	JMJD7-PLA2G4B;PLA2G4B;SPTBN5;MIR4310;LOC105370792;EHD4;EHD4-AS1	0;57896;56906;55868;52852;48800;47880;-44109;-28130;-61	8681;100137049;51332;100423013;105370792;30844;101928363	105370792	LOC105370792	1904	Promoter	140642	41894403	41895002	*	overlapEnd	278	122	Overlapping	11_EnhWk	Enhancer
chr15	41934630	41935432	90.50998837422331	0.6671554085512224	3.2954401567541016e-5	4.3518849989008336e-4	chromHMM_467844	Intron (ENST00000220325.9/30844, intron 3 of 5)	15	41895933	41972557	76625	2	30844	ENST00000220325.9	37125	ENSG00000103966	EHD4	EH domain containing 4	chr15_41934630_41935432	EHD4-AS1	101928363	ENST00000320955.8;ENST00000653607.1;ENST00000662841.1;ENST00000564432.3;ENST00000309874.2;ENST00000657738.1;ENST00000663161.1;ENST00000659518.1;ENST00000654230.1;ENST00000669721.1;ENST00000655958.1;ENST00000562920.1;ENST00000220325.9;ENST00000564168.2;ENST00000569223.1;ENST00000499478.2;ENST00000399518.3;ENST00000547930.5	SPTBN5;LOC105370792;EHD4;EHD4-AS1;PLA2G4E-AS1;PLA2G4E	0;39445	51332;105370792;30844;101928363;101928388;123745	101928363	EHD4-AS1	13213	Intron	140652	41934403	41937402	*	inside	227	227	Overlapping	10_EnhA2	Enhancer
chr15	41936035	41937881	206.81775785817973	0.6381357185514481	1.5500040967730288e-6	4.128849631434479e-5	chromHMM_467844	Intron (ENST00000220325.9/30844, intron 3 of 5)	15	41895933	41972557	76625	2	30844	ENST00000220325.9	34676	ENSG00000103966	EHD4	EH domain containing 4	chr15_41936035_41937881	EHD4-AS1	101928363	ENST00000320955.8;ENST00000653607.1;ENST00000662841.1;ENST00000564432.3;ENST00000309874.2;ENST00000657738.1;ENST00000663161.1;ENST00000659518.1;ENST00000654230.1;ENST00000669721.1;ENST00000655958.1;ENST00000562920.1;ENST00000220325.9;ENST00000564168.2;ENST00000569223.1;ENST00000499478.2;ENST00000399518.3;ENST00000547930.5;ENST00000551073.1	SPTBN5;LOC105370792;EHD4;EHD4-AS1;PLA2G4E-AS1;PLA2G4E	0;40850;52321	51332;105370792;30844;101928363;101928388;123745	101928363	EHD4-AS1	14618	Intron	140653	41934403	41937402	*	overlapEnd	1632	479	Overlapping	10_EnhA2	Enhancer
chr15	41944174	41944953	25.126341494314214	0.7133170161363349	2.709108835691463e-4	0.0022139	chromHMM_467849	Intron (ENST00000220325.9/30844, intron 2 of 5)	15	41895933	41972557	76625	2	30844	ENST00000220325.9	27604	ENSG00000103966	EHD4	EH domain containing 4	chr15_41944174_41944953	EHD4-AS1	101928363	ENST00000653607.1;ENST00000662841.1;ENST00000564432.3;ENST00000309874.2;ENST00000657738.1;ENST00000663161.1;ENST00000659518.1;ENST00000654230.1;ENST00000669721.1;ENST00000655958.1;ENST00000562920.1;ENST00000220325.9;ENST00000564168.2;ENST00000569223.1;ENST00000499478.2;ENST00000399518.3;ENST00000547930.5;ENST00000551073.1	LOC105370792;EHD4;EHD4-AS1;PLA2G4E-AS1;PLA2G4E	0;48989;45249	105370792;30844;101928363;101928388;123745	101928363	EHD4-AS1	22757	Intron	140654	41943603	41949802	*	inside	571	571	Overlapping	6_TxWk	Tx
chr15	41977421	41977716	26.288730109934114	0.5944008898037766	3.37532185500572e-4	0.00261613	chromHMM_467883	Intron (ENST00000499478.2/101928388, intron 2 of 3)	15	41972763	41999094	26332	1	101928388	ENST00000499478.2	4658	ENSG00000246740	PLA2G4E-AS1	PLA2G4E antisense RNA 1	chr15_41977421_41977716	PLA2G4E-AS1	101928388	ENST00000220325.9;ENST00000564168.2;ENST00000569223.1;ENST00000499478.2;ENST00000399518.3;ENST00000547930.5;ENST00000551073.1	EHD4;EHD4-AS1;PLA2G4E-AS1;PLA2G4E	0;12486	30844;101928363;101928388;123745	101928388	PLA2G4E-AS1	4658	Intron	140661	41973403	42057002	*	inside	4018	4018	Overlapping	18_Quies	Other
chr15	42404289	42405329	109.23247562856832	-1.01272	1.1700240089188283e-4	0.00116118	chromHMM_467974	Promoter (<=1kb)	15	42404779	42412315	7537	1	825	ENST00000337571.8	0	ENSG00000092529	CAPN3	calpain 3	chr15_42404289_42405329	CAPN3	825	ENST00000318010.12;ENST00000466369.5;ENST00000495723.1;ENST00000549793.5;ENST00000483208.5;ENST00000318023.11;ENST00000397163.8;ENST00000349748.7;ENST00000357568.7;ENST00000638141.1;ENST00000397200.8;ENST00000569827.5;ENST00000567071.5;ENST00000356316.7;ENST00000337571.8;ENST00000569136.5;ENST00000561817.5;ENST00000565173.1;ENST00000397204.8;ENST00000565559.5;ENST00000565274.5;ENST00000564503.5;ENST00000466222.6;ENST00000562199.1;ENST00000567817.5;ENST00000568153.1;ENST00000263805.8;ENST00000565380.5;ENST00000565500.5;ENST00000569648.5;ENST00000565611.5;ENST00000564754.6;ENST00000568906.5;ENST00000565660.5;ENST00000570078.1;ENST00000567772.2;ENST00000565948.1;ENST00000567041.1	GANC;CAPN3;ZNF106	0;-5259;-5555;22775;18917;19469;20452;41269	2595;825;64397	64397	ZNF106	18917	Promoter	140695	42404203	42404402	*	overlapEnd	86	86	Overlapping	11_EnhWk	Enhancer
chr15	42405857	42406520	53.437512863704356	-1.03106	6.101607155697173e-5	7.014523602496101e-4	chromHMM_467976	Promoter (<=1kb)	15	42405932	42411863	5932	1	825	ENST00000565274.5	0	ENSG00000092529	CAPN3	calpain 3	chr15_42405857_42406520	CAPN3	825	ENST00000318010.12;ENST00000466369.5;ENST00000495723.1;ENST00000549793.5;ENST00000483208.5;ENST00000318023.11;ENST00000397163.8;ENST00000349748.7;ENST00000357568.7;ENST00000638141.1;ENST00000397200.8;ENST00000569827.5;ENST00000567071.5;ENST00000356316.7;ENST00000337571.8;ENST00000569136.5;ENST00000561817.5;ENST00000565173.1;ENST00000397204.8;ENST00000565559.5;ENST00000565274.5;ENST00000564503.5;ENST00000466222.6;ENST00000562199.1;ENST00000567817.5;ENST00000568153.1;ENST00000263805.8;ENST00000565380.5;ENST00000565500.5;ENST00000569648.5;ENST00000565611.5;ENST00000564754.6;ENST00000568906.5;ENST00000565660.5;ENST00000570078.1;ENST00000567772.2;ENST00000565948.1;ENST00000567041.1	GANC;CAPN3;ZNF106	0;-4068;-4364;21584;17726;18278;19261;40078	2595;825;64397	64397	ZNF106	17726	Promoter	140696	42404803	42406002	*	overlapEnd	1054	145	Overlapping	11_EnhWk	Enhancer
chr15	42409001	42409830	69.53886266572357	-1.18897	3.738304824828465e-6	8.139462570628208e-5	chromHMM_467980	Promoter (<=1kb)	15	42409787	42411001	1215	1	825	ENST00000562199.1	0	ENSG00000092529	CAPN3	calpain 3	chr15_42409001_42409830	CAPN3	825	ENST00000466369.5;ENST00000495723.1;ENST00000549793.5;ENST00000483208.5;ENST00000318023.11;ENST00000397163.8;ENST00000349748.7;ENST00000357568.7;ENST00000638141.1;ENST00000397200.8;ENST00000569827.5;ENST00000567071.5;ENST00000356316.7;ENST00000337571.8;ENST00000569136.5;ENST00000561817.5;ENST00000565173.1;ENST00000397204.8;ENST00000565559.5;ENST00000565274.5;ENST00000564503.5;ENST00000466222.6;ENST00000562199.1;ENST00000567817.5;ENST00000568153.1;ENST00000263805.8;ENST00000565380.5;ENST00000565500.5;ENST00000569648.5;ENST00000565611.5;ENST00000564754.6;ENST00000568906.5;ENST00000565660.5;ENST00000570078.1;ENST00000567772.2;ENST00000565948.1;ENST00000567041.1	CAPN3;ZNF106	0;-758;-1054;18274;14416;14968;15951;36768	825;64397	64397	ZNF106	14416	Promoter	140697	42408203	42409802	*	overlapEnd	798	28	Overlapping	11_EnhWk	Enhancer
chr15	43084725	43085437	53.730417916527166	0.710389	5.833323552885599e-7	1.970227617061793e-5	chromHMM_468161	Intron (ENST00000290650.9/197131, intron 2 of 46)	15	42942897	43106038	163142	2	197131	ENST00000290650.9	20601	ENSG00000159459	UBR1	ubiquitin protein ligase E3 component n-recognin 1	chr15_43084725_43085437	UBR1	197131	ENST00000290650.9;ENST00000546274.6;ENST00000569066.2;ENST00000569971.5;ENST00000563239.1;ENST00000569337.1;ENST00000627960.1;ENST00000564698.5;ENST00000569535.5;ENST00000565291.5;ENST00000260403.7;ENST00000569926.5;ENST00000568182.5;ENST00000570109.1;ENST00000567441.5;ENST00000568197.1;ENST00000564494.1	UBR1;TMEM62	0;-24921;-48405	197131;80021	197131	UBR1	20601	Intron	140744	43084803	43087002	*	overlapStart	-78	78	Overlapping	11_EnhWk	Enhancer
chr15	43092940	43093538	30.066440280995113	0.6073084055863068	6.561372705264999e-4	0.00436467	chromHMM_468162	Intron (ENST00000290650.9/197131, intron 1 of 46)	15	42942897	43106038	163142	2	197131	ENST00000290650.9	12500	ENSG00000159459	UBR1	ubiquitin protein ligase E3 component n-recognin 1	chr15_43092940_43093538	UBR1	197131	ENST00000290650.9;ENST00000546274.6;ENST00000569971.5;ENST00000563239.1;ENST00000569337.1;ENST00000627960.1;ENST00000564698.5;ENST00000569535.5;ENST00000565291.5;ENST00000260403.7;ENST00000569926.5;ENST00000568182.5;ENST00000570109.1;ENST00000567441.5;ENST00000568197.1;ENST00000564494.1	UBR1;TMEM62	0;-33136;-40304	197131;80021	197131	UBR1	12500	Intron	140746	43087003	43100802	*	inside	5937	5937	Overlapping	6_TxWk	Tx
chr15	44666276	44667262	105.43980901000855	0.7190674316228582	2.463433062709891e-5	3.495299147744668e-4	chromHMM_468482	Promoter (<=1kb)	15	44665733	44667019	1287	2	197135	ENST00000558159.1	0	ENSG00000229474	PATL2	PAT1 homolog 2	chr15_44666276_44667262	PATL2	197135	ENST00000261866.12;ENST00000535302.6;ENST00000427534.6;ENST00000558319.5;ENST00000560435.1;ENST00000558989.1;ENST00000559193.5;ENST00000557866.1;ENST00000560775.5;ENST00000434130.5;ENST00000558159.1;ENST00000560780.1;ENST00000558809.1;ENST00000561082.1;ENST00000558481.5;ENST00000560110.1;ENST00000558573.1	SPG11;PATL2	0;-45971;-44410;8357	80208;197135	197135	PATL2	0	Promoter	140810	44666403	44667202	*	includeFeature	-127	60	Overlapping	10_EnhA2	Enhancer
chr15	44676632	44677903	124.87830764651981	0.8973917322886746	2.4404870180893204e-8	1.988085073411521e-6	chromHMM_468483	Promoter (<=1kb)	15	44672118	44676824	4707	2	197135	ENST00000560110.1	0	ENSG00000229474	PATL2	PAT1 homolog 2	chr15_44676632_44677903	PATL2	197135	ENST00000261866.12;ENST00000535302.6;ENST00000427534.6;ENST00000558319.5;ENST00000559193.5;ENST00000557866.1;ENST00000560775.5;ENST00000434130.5;ENST00000558159.1;ENST00000560780.1;ENST00000558809.1;ENST00000561082.1;ENST00000558481.5;ENST00000560110.1;ENST00000558573.1	SPG11;PATL2	0;-1013	80208;197135	197135	PATL2	0	Promoter	140811	44667203	44709602	*	inside	9429	9429	Overlapping	18_Quies	Other
chr15	44683129	44684005	63.024354363933874	0.8818610650120111	8.520649117438388e-8	4.825949563256135e-6	chromHMM_468483	Intron (ENST00000558573.1/197135, intron 1 of 1)	15	44674763	44711316	36554	2	197135	ENST00000558573.1	27311	ENSG00000229474	PATL2	PAT1 homolog 2	chr15_44683129_44684005	PATL2	197135	ENST00000261866.12;ENST00000535302.6;ENST00000427534.6;ENST00000558319.5;ENST00000559193.5;ENST00000557866.1;ENST00000560775.5;ENST00000434130.5;ENST00000558159.1;ENST00000560780.1;ENST00000558809.1;ENST00000561082.1;ENST00000558481.5;ENST00000560110.1;ENST00000558573.1	SPG11;PATL2	0;-7510	80208;197135	197135	PATL2	27311	Intron	140812	44667203	44709602	*	inside	15926	15926	Overlapping	18_Quies	Other
chr15	44685976	44686687	37.982229035069345	1.0010106480739143	1.1245217427133486e-6	3.220479355505227e-5	chromHMM_468483	Intron (ENST00000558573.1/197135, intron 1 of 1)	15	44674763	44711316	36554	2	197135	ENST00000558573.1	24629	ENSG00000229474	PATL2	PAT1 homolog 2	chr15_44685976_44686687	PATL2	197135	ENST00000261866.12;ENST00000535302.6;ENST00000427534.6;ENST00000558319.5;ENST00000559193.5;ENST00000557866.1;ENST00000560775.5;ENST00000434130.5;ENST00000558159.1;ENST00000560780.1;ENST00000558809.1;ENST00000561082.1;ENST00000558481.5;ENST00000560110.1;ENST00000558573.1	SPG11;PATL2	0;-10357	80208;197135	197135	PATL2	24629	Intron	140813	44667203	44709602	*	inside	18773	18773	Overlapping	18_Quies	Other
chr15	44719592	44720029	28.81642123388667	0.7387814816699747	1.9388557052235395e-5	2.9106976972348095e-4	chromHMM_468494	Distal Intergenic	15	44674763	44711316	36554	2	197135	ENST00000558573.1	-8276	ENSG00000229474	PATL2	PAT1 homolog 2	chr15_44719592_44720029	PATL2	197135	ENST00000560775.5;ENST00000434130.5;ENST00000560780.1;ENST00000558481.5;ENST00000560110.1;ENST00000558573.1	PATL2	0;-43973	197135	197135	PATL2	-8276	Distal Intergenic	140817	44719403	44722402	*	inside	189	189	Overlapping	10_EnhA2	Enhancer
chr15	44726368	44727210	221.5925323187475	0.5643694344510573	1.0264730958636742e-5	1.7852229077088116e-4	chromHMM_468496	Distal Intergenic	15	44674763	44711316	36554	2	197135	ENST00000558573.1	-15052	ENSG00000229474	PATL2	PAT1 homolog 2	chr15_44726368_44727210	PATL2	197135	ENST00000560775.5;ENST00000434130.5;ENST00000560780.1;ENST00000560110.1;ENST00000558573.1	PATL2	0	197135	100419583	LOC100419583	-1791	Distal Intergenic	140819	44724203	44726602	*	overlapEnd	2165	234	Overlapping	10_EnhA2	Enhancer
chr15	44735408	44736578	127.88877445999724	0.8709885155624335	4.60039327681228e-10	1.450101089918067e-7	chromHMM_468508	5' UTR	15	44674763	44711316	36554	2	197135	ENST00000558573.1	-24092	ENSG00000229474	PATL2	PAT1 homolog 2	chr15_44735408_44736578	PATL2	197135	ENST00000558573.1	PATL2	0	197135	100419583	LOC100419583	6353	5' UTR	140821	44735003	44736802	*	inside	405	224	Overlapping	10_EnhA2	Enhancer
chr15	44872941	44874056	35.42588656535174	-1.58215	6.555543390532449e-5	7.414574785809187e-4	chromHMM_468555	Intron (ENST00000561384.3/653381, intron 2 of 9)	15	44956687	44979229	22543	1	145645	ENST00000340827.4	-82631	ENSG00000167014	TERB2	telomere repeat binding bouquet formation protein 2	chr15_44872941_44874056	TERB2	145645	NA	NA	NA	NA	100419583	LOC100419583	143799	Intron	140840	44861803	44874802	*	inside	11138	746	Overlapping	18_Quies	Other
chr15	44883022	44883932	40.01307071268707	-0.853576	0.00103606	0.00617251	chromHMM_468559	Intron (ENST00000561384.3/653381, intron 1 of 9)	15	44956687	44979229	22543	1	145645	ENST00000340827.4	-72755	ENSG00000167014	TERB2	telomere repeat binding bouquet formation protein 2	chr15_44883022_44883932	TERB2	145645	NA	NA	NA	NA	6652	SORD	-139249	Intron	140842	44878803	44912402	*	inside	4219	4219	Overlapping	18_Quies	Other
chr15	44893851	44894743	32.45168764900176	-1.15655	6.697150518400441e-4	0.00443519	chromHMM_468559	Distal Intergenic	15	44956687	44979229	22543	1	145645	ENST00000340827.4	-61944	ENSG00000167014	TERB2	telomere repeat binding bouquet formation protein 2	chr15_44893851_44894743	TERB2	145645	NA	NA	NA	NA	6652	SORD	-128438	Distal Intergenic	140845	44878803	44912402	*	inside	15048	15048	Overlapping	18_Quies	Other
chr15	45000593	45000903	76.46688161672085	-0.900165	2.0269304671194906e-6	5.06365133918701e-5	chromHMM_468581	Distal Intergenic	15	45023181	45070682	47502	1	6652	ENST00000558789.5	-22278	ENSG00000140263	SORD	sorbitol dehydrogenase	chr15_45000593_45000903	SORD	6652	ENST00000340827.4;ENST00000559137.5;ENST00000557864.1;ENST00000558789.5;ENST00000267814.14;ENST00000559230.5;ENST00000558580.1	TERB2;SORD	0	145645;6652	6652	SORD	-22278	Distal Intergenic	140854	45000403	45000602	*	overlapEnd	190	9	Overlapping	10_EnhA2	Enhancer
chr15	45001241	45001583	176.33601715665378	-0.821981	1.9171780792756616e-6	4.860528147736255e-5	chromHMM_468583	Distal Intergenic	15	45023181	45070682	47502	1	6652	ENST00000558789.5	-21598	ENSG00000140263	SORD	sorbitol dehydrogenase	chr15_45001241_45001583	SORD	6652	ENST00000340827.4;ENST00000559137.5;ENST00000557864.1;ENST00000558789.5;ENST00000267814.14;ENST00000559230.5;ENST00000558580.1	TERB2;SORD	0	145645;6652	6652	SORD	-21598	Distal Intergenic	140855	45001003	45001402	*	overlapEnd	238	161	Overlapping	11_EnhWk	Enhancer
chr15	45002360	45002651	49.98929980809075	-0.847662	9.73842879386909e-6	1.7106540690450613e-4	chromHMM_468585	Distal Intergenic	15	45023181	45070682	47502	1	6652	ENST00000558789.5	-20530	ENSG00000140263	SORD	sorbitol dehydrogenase	chr15_45002360_45002651	SORD	6652	ENST00000340827.4;ENST00000559137.5;ENST00000557864.1;ENST00000558789.5;ENST00000267814.14;ENST00000559230.5;ENST00000558580.1	TERB2;SORD	0	145645;6652	6652	SORD	-20530	Distal Intergenic	140856	45001603	45003802	*	inside	757	757	Overlapping	11_EnhWk	Enhancer
chr15	45003741	45004465	254.18093770594135	-0.683688	1.7854839505172734e-6	4.59369673452382e-5	chromHMM_468585	Distal Intergenic	15	45023181	45070682	47502	1	6652	ENST00000558789.5	-18716	ENSG00000140263	SORD	sorbitol dehydrogenase	chr15_45003741_45004465	SORD	6652	ENST00000340827.4;ENST00000559137.5;ENST00000557864.1;ENST00000558789.5;ENST00000267814.14;ENST00000559230.5;ENST00000558580.1	TERB2;SORD	0	145645;6652	6652	SORD	-18716	Distal Intergenic	140857	45001603	45003802	*	overlapEnd	2138	61	Overlapping	11_EnhWk	Enhancer
chr15	45008218	45008609	33.76958307387037	-1.13795	9.32779458157869e-8	5.1149086206149665e-6	chromHMM_468591	Distal Intergenic	15	45023181	45070682	47502	1	6652	ENST00000558789.5	-14572	ENSG00000140263	SORD	sorbitol dehydrogenase	chr15_45008218_45008609	SORD	6652	ENST00000340827.4;ENST00000559137.5;ENST00000557864.1;ENST00000558789.5;ENST00000267814.14;ENST00000559230.5;ENST00000558580.1	TERB2;SORD	0	145645;6652	6652	SORD	-14572	Distal Intergenic	140858	45008203	45008802	*	inside	15	15	Overlapping	11_EnhWk	Enhancer
chr15	45020397	45020679	50.443300343576404	-1.3727	1.1889485096386321e-7	6.106497790052943e-6	chromHMM_468593	Promoter (2-3kb)	15	45023181	45070682	47502	1	6652	ENST00000558789.5	-2502	ENSG00000140263	SORD	sorbitol dehydrogenase	chr15_45020397_45020679	SORD	6652	ENST00000340827.4;ENST00000559137.5;ENST00000557864.1;ENST00000558789.5;ENST00000267814.14;ENST00000559230.5;ENST00000558580.1;ENST00000560488.5;ENST00000559562.1	TERB2;SORD	0;-49622	145645;6652	6652	SORD	-2502	Promoter	140859	45020203	45021002	*	inside	194	194	Overlapping	9_EnhA1	Enhancer
chr15	45031397	45031646	24.962285416603432	-1.01962	7.2738083818628e-6	1.3644402712418834e-4	chromHMM_468611	Intron (ENST00000558789.5/6652, intron 1 of 6)	15	45023181	45070682	47502	1	6652	ENST00000558789.5	8216	ENSG00000140263	SORD	sorbitol dehydrogenase	chr15_45031397_45031646	SORD	6652	ENST00000558789.5;ENST00000267814.14;ENST00000559230.5;ENST00000558580.1;ENST00000560488.5;ENST00000559562.1;ENST00000558574.1	SORD	0;-38655	6652	6652	SORD	8216	Intron	140864	45031603	45032602	*	overlapStart	-206	43	Overlapping	6_TxWk	Tx
chr15	45033865	45034064	148.57254337252652	-0.502668	7.050989168995364e-7	2.288368641640134e-5	chromHMM_468614	Intron (ENST00000558789.5/6652, intron 1 of 6)	15	45023181	45070682	47502	1	6652	ENST00000558789.5	10684	ENSG00000140263	SORD	sorbitol dehydrogenase	chr15_45033865_45034064	SORD	6652	ENST00000558789.5;ENST00000267814.14;ENST00000559230.5;ENST00000558580.1;ENST00000560488.5;ENST00000559562.1;ENST00000558574.1	SORD	0;-36237	6652	6652	SORD	10684	Intron	140865	45033803	45035002	*	inside	62	62	Overlapping	9_EnhA1	Enhancer
chr15	45034315	45034490	48.12414388427008	-0.551741	9.633441584189079e-5	0.00100118	chromHMM_468614	Intron (ENST00000558789.5/6652, intron 1 of 6)	15	45023181	45070682	47502	1	6652	ENST00000558789.5	11134	ENSG00000140263	SORD	sorbitol dehydrogenase	chr15_45034315_45034490	SORD	6652	ENST00000558789.5;ENST00000267814.14;ENST00000559230.5;ENST00000558580.1;ENST00000560488.5;ENST00000559562.1;ENST00000558574.1	SORD	0;-35811	6652	6652	SORD	11134	Intron	140866	45033803	45035002	*	inside	512	512	Overlapping	9_EnhA1	Enhancer
chr15	45035161	45035516	31.809259211185562	-0.757203	1.3694246878950613e-5	2.2297072631822777e-4	chromHMM_468615	Intron (ENST00000558789.5/6652, intron 1 of 6)	15	45023181	45070682	47502	1	6652	ENST00000558789.5	11980	ENSG00000140263	SORD	sorbitol dehydrogenase	chr15_45035161_45035516	SORD	6652	ENST00000558789.5;ENST00000267814.14;ENST00000559230.5;ENST00000558580.1;ENST00000560488.5;ENST00000559562.1;ENST00000558574.1	SORD	0;-34785	6652	6652	SORD	11980	Intron	140867	45035003	45036202	*	inside	158	158	Overlapping	11_EnhWk	Enhancer
chr15	45354663	45355258	99.10816723511833	-0.561281	0.0018101	0.00941711	chromHMM_468747	Exon (ENST00000459154.1/ENST00000459154.1, exon 1 of 1)	15	45364324	45366070	1747	2	2628	ENST00000561376.1	10812	ENSG00000171766	GATM	glycine amidinotransferase	chr15_45354663_45355258	GATM	2628	ENST00000396659.8;ENST00000558362.5;ENST00000558336.5;ENST00000561376.1;ENST00000558916.1;ENST00000558163.1;ENST00000558537.5;ENST00000561148.5;ENST00000559885.1;ENST00000558118.1;ENST00000560538.1;ENST00000458245.5;ENST00000527933.2;ENST00000305560.11;ENST00000559860.2;ENST00000531970.5;ENST00000638607.1	GATM;SPATA5L1	0;10812;14449	2628;79029	2628	GATM	10812	Exon	140898	45354803	45355002	*	includeFeature	-140	140	Overlapping	11_EnhWk	Enhancer
chr15	45376524	45377999	224.77854507281168	-0.61493	8.602304405527609e-4	0.00536802	chromHMM_468762	Promoter (<=1kb)	15	45369378	45377035	7658	2	2628	ENST00000559885.1	0	ENSG00000171766	GATM	glycine amidinotransferase	chr15_45376524_45377999	GATM	2628	ENST00000396659.8;ENST00000558362.5;ENST00000558336.5;ENST00000561376.1;ENST00000558916.1;ENST00000558163.1;ENST00000558537.5;ENST00000561148.5;ENST00000559885.1;ENST00000558118.1;ENST00000560538.1;ENST00000458245.5;ENST00000527933.2;ENST00000305560.11;ENST00000559860.2;ENST00000531970.5;ENST00000638607.1;ENST00000525552.1;ENST00000531624.1;ENST00000533199.1;ENST00000533841.1	GATM;SPATA5L1	0;-10454;-6817;-27460;-38855;-39696	2628;79029	2628	GATM	0	Promoter	140901	45377003	45377402	*	includeFeature	-479	479	Overlapping	1_TssA	Promoter_active
chr15	45378716	45379871	442.5800913673727	-0.513436	4.7952900739619e-6	9.87267359180406e-5	chromHMM_468766	Exon (ENST00000617932.1/ENST00000617932.1, exon 1 of 1)	15	45369329	45402218	32890	2	2628	ENST00000561148.5	22347	ENSG00000171766	GATM	glycine amidinotransferase	chr15_45378716_45379871	GATM	2628	ENST00000396659.8;ENST00000558362.5;ENST00000558336.5;ENST00000561376.1;ENST00000558916.1;ENST00000558163.1;ENST00000558537.5;ENST00000561148.5;ENST00000559885.1;ENST00000558118.1;ENST00000560538.1;ENST00000458245.5;ENST00000527933.2;ENST00000305560.11;ENST00000559860.2;ENST00000531970.5;ENST00000638607.1;ENST00000525552.1;ENST00000531624.1;ENST00000533199.1;ENST00000533841.1	GATM;SPATA5L1	0;-12646;-9009;-25588;-36983;-37824	2628;79029	2628	GATM	22347	Exon	140902	45378403	45379202	*	overlapEnd	313	313	Overlapping	1_TssA	Promoter_active
chr15	45380280	45380593	66.17628202477229	-0.653914	3.168070135390008e-4	0.00249715	chromHMM_468770	Exon (ENST00000458245.5/2628, exon 4 of 5)	15	45369329	45402218	32890	2	2628	ENST00000561148.5	21625	ENSG00000171766	GATM	glycine amidinotransferase	chr15_45380280_45380593	GATM	2628	ENST00000396659.8;ENST00000558362.5;ENST00000558336.5;ENST00000561376.1;ENST00000558916.1;ENST00000558163.1;ENST00000558537.5;ENST00000561148.5;ENST00000559885.1;ENST00000558118.1;ENST00000560538.1;ENST00000458245.5;ENST00000527933.2;ENST00000305560.11;ENST00000559860.2;ENST00000531970.5;ENST00000638607.1;ENST00000525552.1;ENST00000531624.1;ENST00000533199.1;ENST00000533841.1;ENST00000396650.6;ENST00000558435.5	GATM;SPATA5L1;C15orf48	0;-14210;-10573;-24866;-36261;-37102	2628;79029;84419	2628	GATM	21625	Exon	140903	45379803	45380402	*	overlapEnd	477	122	Overlapping	10_EnhA2	Enhancer
chr15	45397122	45397585	31.400329844410408	-0.8847	7.376877803474578e-4	0.00476997	chromHMM_468786	Promoter (<=1kb)	15	45376609	45397259	20651	2	2628	ENST00000560538.1	0	ENSG00000171766	GATM	glycine amidinotransferase	chr15_45397122_45397585	GATM	2628	ENST00000396659.8;ENST00000558362.5;ENST00000558336.5;ENST00000561376.1;ENST00000558916.1;ENST00000558163.1;ENST00000558537.5;ENST00000561148.5;ENST00000559885.1;ENST00000558118.1;ENST00000560538.1;ENST00000458245.5;ENST00000527933.2;ENST00000305560.11;ENST00000559860.2;ENST00000531970.5;ENST00000638607.1;ENST00000525552.1;ENST00000531624.1;ENST00000533199.1;ENST00000533841.1;ENST00000396650.6;ENST00000558435.5;ENST00000344300.3;ENST00000558632.1;ENST00000390185.1	GATM;SPATA5L1;C15orf48;MIR147B	0;-31052;-27415;-7874;-19269;-20110;-33026;-35465	2628;79029;84419;100126311	2628	GATM	0	Promoter	140908	45396203	45397602	*	inside	919	17	Overlapping	11_EnhWk	Enhancer
chr15	45399515	45400003	81.63119666187028	-0.692445	9.811327246754094e-7	2.8993697304804913e-5	chromHMM_468789	Promoter (2-3kb)	15	45369329	45402218	32890	2	2628	ENST00000561148.5	2215	ENSG00000171766	GATM	glycine amidinotransferase	chr15_45399515_45400003	GATM	2628	ENST00000396659.8;ENST00000558362.5;ENST00000558336.5;ENST00000561376.1;ENST00000558916.1;ENST00000558163.1;ENST00000558537.5;ENST00000561148.5;ENST00000559885.1;ENST00000558118.1;ENST00000560538.1;ENST00000458245.5;ENST00000527933.2;ENST00000305560.11;ENST00000559860.2;ENST00000531970.5;ENST00000638607.1;ENST00000525552.1;ENST00000531624.1;ENST00000533199.1;ENST00000533841.1;ENST00000396650.6;ENST00000558435.5;ENST00000344300.3;ENST00000558632.1;ENST00000390185.1	GATM;SPATA5L1;C15orf48;MIR147B	0;-33445;-29808;-5456;-16851;-17692;-30608;-33047	2628;79029;84419;100126311	2628	GATM	2215	Promoter	140909	45399403	45401002	*	inside	112	112	Overlapping	9_EnhA1	Enhancer
chr15	47124236	47125930	513.5345766057001	-0.725786	2.7681993449843296e-6	6.471320111984089e-5	chromHMM_469086	Distal Intergenic	15	47184101	47774221	590121	1	80031	ENST00000558014.5	-58171	ENSG00000137872	SEMA6D	semaphorin 6D	chr15_47124236_47125930	SEMA6D	80031	NA	NA	NA	NA	1854	DUT	-1205081	Distal Intergenic	140977	47124203	47124402	*	overlapEnd	33	33	Overlapping	1_TssA	Promoter_active
chr15	47721495	47721953	21.053885453847865	0.6662149284335291	0.00180934	0.00941467	chromHMM_469198	Intron (ENST00000558014.5/80031, intron 4 of 19)	15	47184101	47774221	590121	1	80031	ENST00000558014.5	537394	ENSG00000137872	SEMA6D	semaphorin 6D	chr15_47721495_47721953	SEMA6D	80031	ENST00000558014.5;ENST00000559184.5;ENST00000560636.5;ENST00000561133.5;ENST00000536845.6;ENST00000561106.1;ENST00000558816.5;ENST00000389425.7;ENST00000316364.9;ENST00000354744.8;ENST00000358066.8;ENST00000389428.7;ENST00000355997.7;ENST00000559196.1;ENST00000558431.1;ENST00000559064.1;ENST00000560006.1	SEMA6D	0;-37770;-43869;-44624;-44627	80031	1854	DUT	-609058	Intron	141028	47720204	47724803	*	inside	1291	1291	Overlapping	17_ReprPCWk	Other
chr15	47812251	47812869	19.686290415266843	0.89614	9.071903217403587e-5	9.550648601120529e-4	chromHMM_469220	Exon (ENST00000664705.1/ENST00000664705.1, exon 1 of 6)	15	47774219	47846260	72042	2	101928442	ENST00000653152.1	33391	NA	LINC01491	long intergenic non-protein coding RNA 1491	chr15_47812251_47812869	LINC01491	101928442	ENST00000558014.5;ENST00000536845.6;ENST00000558816.5;ENST00000389425.7;ENST00000316364.9;ENST00000354744.8;ENST00000358066.8;ENST00000389428.7;ENST00000355997.7;ENST00000559196.1;ENST00000558431.1;ENST00000559064.1;ENST00000560006.1;ENST00000653152.1;ENST00000669298.1;ENST00000669602.1;ENST00000558792.6;ENST00000657527.1;ENST00000671085.1;ENST00000669849.1;ENST00000654238.1;ENST00000651940.1;ENST00000656461.1;ENST00000561238.2;ENST00000652887.1;ENST00000658874.1;ENST00000668869.1;ENST00000558434.1	SEMA6D;LINC01491	0;52528;46429;45674;45671;33397;33373;32087	80031;101928442	1854	DUT	-518142	Exon	141045	47800404	47825603	*	inside	11847	11847	Overlapping	18_Quies	Other
chr15	48493432	48494523	35.746165892284075	0.7972753753426485	7.142464716692687e-4	0.00465396	chromHMM_469281	Exon (ENST00000316623.9/2200, exon 23 of 66)	15	48408306	48645849	237544	2	2200	ENST00000316623.9	151326	ENSG00000166147	FBN1	fibrillin 1	chr15_48493432_48494523	FBN1	2200	ENST00000316623.9;ENST00000559133.5;ENST00000537463.6;ENST00000560820.1	FBN1	0	2200	2200	FBN1	151326	Exon	141074	48465604	48505203	*	inside	27828	10680	Overlapping	6_TxWk	Tx
chr15	48796929	48797219	43.19806252017031	0.5600675887477343	2.2350221001752086e-4	0.00191524	chromHMM_469332	Intron (ENST00000380950.7/22995, intron 5 of 26)	15	48737938	48811069	73132	2	22995	ENST00000380950.7	13850	ENSG00000103995	CEP152	centrosomal protein 152	chr15_48796929_48797219	CEP152	22995	ENST00000380950.7;ENST00000399334.7;ENST00000325747.9;ENST00000559398.1;ENST00000560322.5;ENST00000558337.1;ENST00000559444.1;ENST00000558591.1;ENST00000559630.1;ENST00000332408.9;ENST00000396535.7;ENST00000537958.5;ENST00000557797.5	CEP152;SHC4	0;-23398	22995;399694	22995	CEP152	13850	Intron	141110	48797004	48797803	*	overlapStart	-75	75	Overlapping	10_EnhA2	Enhancer
chr15	48875937	48876673	36.18230538837844	1.0040085130382062	7.118830553631547e-6	1.3432057923523684e-4	chromHMM_469344	5' UTR	15	48823741	48963919	140179	2	399694	ENST00000332408.9	87246	ENSG00000185634	SHC4	SHC adaptor protein 4	chr15_48875937_48876673	SHC4	399694	ENST00000332408.9;ENST00000396535.7;ENST00000537958.5;ENST00000557797.5;ENST00000558220.1;ENST00000559289.1;ENST00000530028.3	SHC4;EID1	0	399694;23741	23741	EID1	-1461	5' UTR	141118	48876004	48876203	*	includeFeature	-67	67	Overlapping	10_EnhA2	Enhancer
chr15	48984733	48985386	39.329608148492234	0.7979630425414543	1.648627139601662e-4	0.00152069	chromHMM_469371	Distal Intergenic	15	48988476	48996489	8014	2	9728	ENST00000561428.1	11103	ENSG00000138593	SECISBP2L	SECIS binding protein 2 like	chr15_48984733_48985386	SECISBP2L	9728	ENST00000332408.9;ENST00000561428.1;ENST00000559471.6;ENST00000261847.7;ENST00000380927.6;ENST00000559122.1;ENST00000559198.1;ENST00000561203.1;ENST00000557940.1;ENST00000559424.1;ENST00000558461.1	SHC4;SECISBP2L	0;11103;16555;27755;31667;34261;32407	399694;9728	9728	SECISBP2L	11103	Distal Intergenic	141123	48984004	48986603	*	inside	729	729	Overlapping	11_EnhWk	Enhancer
chr15	48986189	48986785	39.388070740696655	0.7488648994851552	2.1164948958636297e-5	3.111989560678756e-4	chromHMM_469371	Downstream (1-2kb)	15	48988476	48996489	8014	2	9728	ENST00000561428.1	9704	ENSG00000138593	SECISBP2L	SECIS binding protein 2 like	chr15_48986189_48986785	SECISBP2L	9728	ENST00000332408.9;ENST00000561428.1;ENST00000559471.6;ENST00000261847.7;ENST00000380927.6;ENST00000559122.1;ENST00000559198.1;ENST00000561203.1;ENST00000557940.1;ENST00000559424.1;ENST00000558461.1	SHC4;SECISBP2L	0;9704;15156;26356;30268;32862;31008	399694;9728	9728	SECISBP2L	9704	Downstream	141124	48984004	48986603	*	overlapEnd	2185	182	Overlapping	11_EnhWk	Enhancer
chr15	49157057	49157630	47.19384899458376	0.5684625536127128	9.074375464933137e-5	9.552208724982273e-4	chromHMM_469415	Promoter (1-2kb)	15	49155656	49282067	126412	1	2585	ENST00000559883.5	1401	ENSG00000156958	GALK2	galactokinase 2	chr15_49157057_49157630	NDUFAF4P1	100306975	ENST00000560240.5;ENST00000388901.10;ENST00000299259.10;ENST00000542928.5;ENST00000558843.5;ENST00000561248.1;ENST00000559016.1;ENST00000558545.1;ENST00000559883.5;ENST00000559963.5;ENST00000327171.7;ENST00000560654.5;ENST00000558775.5;ENST00000561074.5;ENST00000559040.1;ENST00000559425.1;ENST00000579628.1;ENST00000396509.6;ENST00000558956.5;ENST00000559208.5;ENST00000560031.6;ENST00000559095.1;ENST00000560119.5;ENST00000558145.5;ENST00000544523.5;ENST00000560138.5;ENST00000559423.5;ENST00000559454.5	COPS2;GALK2;NDUFAF4P1;MIR4716	-26284;0;728;11523	9318;2585;100306975;100616332	100306975	NDUFAF4P1	728	Promoter	141139	49157204	49158003	*	overlapStart	-147	147	Overlapping	11_EnhWk	Enhancer
chr15	49466666	49467318	65.61278690874273	0.6288062189942859	2.894677249902533e-4	0.00232924	chromHMM_469485	Intron (ENST00000614567.4/2252, intron 2 of 3)	15	49326970	49620818	293849	2	196951	ENST00000299338.11	153500	ENSG00000166262	FAM227B	family with sequence similarity 227 member B	chr15_49466666_49467318	FGF7	2252	ENST00000299338.11;ENST00000561064.5;ENST00000614567.4;ENST00000560270.1;ENST00000267843.9;ENST00000560765.6;ENST00000560979.1;ENST00000560704.1;ENST00000559351.1	FAM227B;FGF7	0	196951;2252	196951	FAM227B	153500	Intron	141162	49466604	49467003	*	overlapEnd	62	62	Overlapping	2_TssFlnk	Promoter_active
chr15	49810596	49811271	20.029811732987042	0.743853	9.104499424636009e-4	0.00559664	chromHMM_469558	Distal Intergenic	15	49860457	49876606	16150	2	79895	ENST00000560354.1	65335	ENSG00000104043	ATP8B4	ATPase phospholipid transporting 8B4 (putative)	chr15_49810596_49811271	ATP8B4	79895	ENST00000558498.5;ENST00000284509.10;ENST00000559726.5;ENST00000559829.5;ENST00000560479.3;ENST00000558906.5;ENST00000557955.5;ENST00000558203.5;ENST00000560354.1	ATP8B4	0	79895	79895	ATP8B4	65335	Distal Intergenic	141173	49805004	49818003	*	inside	5592	5592	Overlapping	18_Quies	Other
chr15	49855800	49856481	30.082043449453653	0.7451411244384273	7.06511334213989e-4	0.00461697	chromHMM_469565	Downstream (1-2kb)	15	49860457	49876606	16150	2	79895	ENST00000560354.1	20125	ENSG00000104043	ATP8B4	ATPase phospholipid transporting 8B4 (putative)	chr15_49855800_49856481	ATP8B4	79895	ENST00000558498.5;ENST00000284509.10;ENST00000559726.5;ENST00000559829.5;ENST00000560479.3;ENST00000558906.5;ENST00000557955.5;ENST00000558203.5;ENST00000560354.1;ENST00000560161.1;ENST00000561385.5;ENST00000559998.1;ENST00000561104.1	ATP8B4	0	79895	79895	ATP8B4	20125	Downstream	141177	49842804	49863203	*	inside	12996	6722	Overlapping	6_TxWk	Tx
chr15	49895317	49896353	37.2039	0.664645	3.6520845011600594e-4	0.00278094	chromHMM_469570	Exon (ENST00000561385.5/79895, exon 4 of 4)	15	49858239	50119222	260984	2	79895	ENST00000284509.10	222869	ENSG00000104043	ATP8B4	ATPase phospholipid transporting 8B4 (putative)	chr15_49895317_49896353	ATP8B4	79895	ENST00000558498.5;ENST00000284509.10;ENST00000559726.5;ENST00000559829.5;ENST00000560479.3;ENST00000558906.5;ENST00000557955.5;ENST00000558203.5;ENST00000560354.1;ENST00000560161.1;ENST00000561385.5;ENST00000559998.1;ENST00000561104.1;ENST00000558458.1	ATP8B4	0;34881	79895	79895	ATP8B4	222869	Exon	141185	49895204	49896203	*	overlapEnd	113	113	Overlapping	11_EnhWk	Enhancer
chr15	50147766	50148826	110.83660947703689	-0.666456	8.815056560857818e-5	9.348612210858063e-4	chromHMM_469616	Intron (ENST00000558829.1/79895, intron 1 of 3)	15	50047392	50182817	135426	2	79895	ENST00000558829.1	33991	ENSG00000104043	ATP8B4	ATPase phospholipid transporting 8B4 (putative)	chr15_50147766_50148826	ATP8B4	79895	ENST00000284509.10;ENST00000559726.5;ENST00000559829.5;ENST00000558906.5;ENST00000557955.5;ENST00000560437.1;ENST00000558829.1;ENST00000267842.10;ENST00000380902.8;ENST00000544960.1	ATP8B4;SLC27A2	0	79895;11001	79895	ATP8B4	33991	Intron	141227	50147204	50148603	*	overlapEnd	562	223	Overlapping	11_EnhWk	Enhancer
chr15	50156161	50157007	119.26878645677873	-0.689639	1.400862033873329e-4	0.00133544	chromHMM_469618	Intron (ENST00000558829.1/79895, intron 1 of 3)	15	50047392	50182817	135426	2	79895	ENST00000558829.1	25810	ENSG00000104043	ATP8B4	ATPase phospholipid transporting 8B4 (putative)	chr15_50156161_50157007	SLC27A2	11001	ENST00000284509.10;ENST00000559726.5;ENST00000559829.5;ENST00000558906.5;ENST00000557955.5;ENST00000560437.1;ENST00000558829.1;ENST00000267842.10;ENST00000380902.8;ENST00000544960.1;ENST00000559938.1	ATP8B4;SLC27A2	0	79895;11001	79895	ATP8B4	25810	Intron	141229	50155804	50157003	*	overlapEnd	357	4	Overlapping	11_EnhWk	Enhancer
chr15	50182958	50183916	472.8565976358355	-0.562461	1.6443113861645144e-6	4.3239382429797774e-5	chromHMM_469630	Promoter (<=1kb)	15	50182196	50236385	54190	1	11001	ENST00000267842.10	762	ENSG00000140284	SLC27A2	solute carrier family 27 member 2	chr15_50182958_50183916	ATP8B4	79895	ENST00000558829.1;ENST00000267842.10;ENST00000380902.8;ENST00000544960.1;ENST00000559938.1	ATP8B4;SLC27A2	0	79895;11001	11001	SLC27A2	762	Promoter	141232	50182804	50183203	*	overlapEnd	154	154	Overlapping	1_TssA	Promoter_active
chr15	50184777	50185565	456.2524352661789	-0.529084	2.441880948794231e-8	1.988085073411521e-6	chromHMM_469634	Promoter (2-3kb)	15	50182196	50236385	54190	1	11001	ENST00000267842.10	2581	ENSG00000140284	SLC27A2	solute carrier family 27 member 2	chr15_50184777_50185565	ATP8B4	79895	ENST00000558829.1;ENST00000267842.10;ENST00000380902.8;ENST00000544960.1;ENST00000559938.1	ATP8B4;SLC27A2	0	79895;11001	11001	SLC27A2	2581	Promoter	141233	50184804	50185203	*	includeFeature	-27	27	Overlapping	1_TssA	Promoter_active
chr15	50218907	50219256	24.25083102632722	-0.590285	0.00113183	0.00659283	chromHMM_469651	Intron (ENST00000267842.10/11001, intron 4 of 9)	15	50182196	50236385	54190	1	11001	ENST00000267842.10	36711	ENSG00000140284	SLC27A2	solute carrier family 27 member 2	chr15_50218907_50219256	SLC27A2	11001	ENST00000558829.1;ENST00000267842.10;ENST00000380902.8;ENST00000544960.1;ENST00000559938.1;ENST00000267845.8;ENST00000559816.1;ENST00000543581.5;ENST00000558761.5;ENST00000559190.5;ENST00000558679.1;ENST00000559683.1	ATP8B4;SLC27A2;HDC	0	79895;11001;3067	11001	SLC27A2	36711	Intron	141242	50212604	50220203	*	inside	6303	947	Overlapping	6_TxWk	Tx
chr15	50342527	50342829	42.710250637617904	-0.597219	3.747548513449739e-4	0.00283817	chromHMM_469687	Intron (ENST00000380877.7/2553, intron 1 of 8)	15	50275392	50355408	80017	2	2553	ENST00000380877.7	12579	ENSG00000104064	GABPB1	GA binding protein transcription factor subunit beta 1	chr15_50342527_50342829	GABPB1-IT1	55056	ENST00000380877.7;ENST00000220429.12;ENST00000543881.5;ENST00000561010.5;ENST00000396464.7;ENST00000429662.6;ENST00000359031.8;ENST00000560825.5;ENST00000559100.1;ENST00000558335.5;ENST00000558970.2;ENST00000615671.2;ENST00000619314.1;ENST00000583750.1	GABPB1;GABPB1-IT1;GABPB1-AS1;MIR4712	0;-38528;-12130;-17500	2553;55056;100129387;100616396	100129387	GABPB1-AS1	-12130	Intron	141265	50329004	50343403	*	inside	13523	574	Overlapping	6_TxWk	Tx
chr15	50463311	50464406	173.2054350203749	-0.566379	5.325658882808182e-4	0.0037108	chromHMM_469730	Exon (ENST00000516567.1/ENST00000516567.1, exon 1 of 1)	15	50424382	50514419	90038	1	9101	ENST00000396444.7	38929	ENSG00000138592	USP8	ubiquitin specific peptidase 8	chr15_50463311_50464406	USP8	9101	ENST00000560297.5;ENST00000396444.7;ENST00000560954.5;ENST00000425032.7;ENST00000558892.1;ENST00000307179.9;ENST00000559329.5;ENST00000560885.5;ENST00000560730.5;ENST00000625664.2;ENST00000560982.5;ENST00000561211.5;ENST00000558091.5;ENST00000559242.5;ENST00000561330.1;ENST00000560527.1;ENST00000561206.1;ENST00000419830.2;ENST00000560379.1;ENST00000616326.1;ENST00000532404.6;ENST00000559105.5;ENST00000530218.5;ENST00000529349.1	USP8;USP50	0;-25088;-28779;-34091	9101;373509	9101	USP8	38929	Exon	141280	50463404	50463603	*	includeFeature	-93	93	Overlapping	11_EnhWk	Enhancer
chr15	50976432	50977596	27.203123658138768	1.0858472654116373	6.609609741689843e-8	4.024810022946299e-6	chromHMM_469850	Intron (ENST00000558439.5/23431, intron 15 of 20)	15	50908673	51003217	94545	1	23431	ENST00000558439.5	67759	ENSG00000081014	AP4E1	adaptor related protein complex 4 subunit epsilon 1	chr15_50976432_50977596	AP4E1	23431	ENST00000561441.5;ENST00000558439.5;ENST00000561393.5;ENST00000261842.10;ENST00000560508.1;ENST00000561147.1;ENST00000561397.1	AP4E1;DCAF13P3	0;31769;-20153	23431;100132724	23431	AP4E1	67759	Intron	141333	50975204	50980603	*	inside	1228	1228	Overlapping	6_TxWk	Tx
chr15	51888010	51888987	48.04286980075366	-0.615576	1.0753655136897245e-4	0.00108726	chromHMM_470068	Intron (ENST00000308580.12/29766, intron 4 of 9)	15	51829653	51915725	86073	1	29766	ENST00000308580.12	58357	ENSG00000138594	TMOD3	tropomodulin 3	chr15_51888010_51888987	TMOD3	29766	ENST00000558455.1;ENST00000308580.12;ENST00000560549.5;ENST00000561438.5;ENST00000560725.1;ENST00000557871.1;ENST00000299601.10;ENST00000315141.5	TMOD3;LOC100422556;LEO1	0;41640	29766;100422556;123169	123169	LEO1	66074	Intron	141412	51888004	51888203	*	overlapEnd	6	6	Overlapping	11_EnhWk	Enhancer
chr15	52045108	52046446	102.81855948373956	0.72327773687919406	5.4338929155912335e-9	7.269433303375207e-7	chromHMM_470132	5' UTR	15	51952106	52046065	93960	1	5597	ENST00000560802.1	93002	ENSG00000069956	MAPK6	mitogen-activated protein kinase 6	chr15_52045108_52046446	MAPK6	5597	ENST00000560802.1;ENST00000558063.5;ENST00000560254.1;ENST00000561318.1;ENST00000261845.7;ENST00000558100.1;ENST00000558841.1;ENST00000558891.1;ENST00000560774.1	MAPK6;MAPK6-DT	0	5597;112543478	112543478	MAPK6-DT	-26013	5' UTR	141439	52045204	52046403	*	includeFeature	-96	43	Overlapping	11_EnhWk	Enhancer
chr15	52172780	52173379	21.029030852963686	-0.762812	0.00165396	0.00879936	chromHMM_470199	Intron (ENST00000261837.11/10681, intron 3 of 12)	15	52115105	52191369	76265	2	10681	ENST00000261837.11	17990	ENSG00000069966	GNB5	G protein subunit beta 5	chr15_52172780_52173379	GNB5	10681	ENST00000261837.11;ENST00000396335.8;ENST00000557936.5;ENST00000358784.11;ENST00000559348.5;ENST00000560085.1;ENST00000558519.5;ENST00000559541.1;ENST00000561313.5;ENST00000558122.1;ENST00000560075.1;ENST00000560116.1;ENST00000559779.2;ENST00000654724.1;ENST00000560518.1;ENST00000261839.12;ENST00000560809.5;ENST00000559696.1	GNB5;CERNA1;MYO5C	0;-28319	10681;100129973;55930	100129973	CERNA1	-6620	Intron	141458	52173004	52173403	*	overlapStart	-224	24	Overlapping	11_EnhWk	Enhancer
chr15	52220936	52222289	60.680475164930115	1.0151312687947804	6.903102151711036e-9	8.492840791368469e-7	chromHMM_470218	3' UTR	15	52192322	52295804	103483	2	55930	ENST00000261839.12	73515	ENSG00000128833	MYO5C	myosin VC	chr15_52220936_52222289	MYO5C	55930	ENST00000261837.11;ENST00000396335.8;ENST00000358784.11;ENST00000561313.5;ENST00000560075.1;ENST00000560116.1;ENST00000559779.2;ENST00000654724.1;ENST00000560518.1;ENST00000261839.12;ENST00000560809.5;ENST00000559696.1;ENST00000558902.5;ENST00000559434.1;ENST00000559459.5;ENST00000558242.1;ENST00000541028.5	GNB5;CERNA1;MYO5C	0;21270;34606	10681;100129973;55930	55930	MYO5C	73515	3' UTR	141466	52221404	52225603	*	overlapStart	-468	468	Overlapping	5_Tx	Tx
chr15	52261785	52262328	26.600526969165827	0.6894670230265658	1.0626586266919302e-4	0.00107712	chromHMM_470230	Intron (ENST00000261839.12/55930, intron 9 of 40)	15	52192322	52295804	103483	2	55930	ENST00000261839.12	33476	ENSG00000128833	MYO5C	myosin VC	chr15_52261785_52262328	MYO5C	55930	ENST00000261839.12;ENST00000560809.5;ENST00000559696.1;ENST00000558902.5;ENST00000559434.1;ENST00000559459.5;ENST00000558242.1;ENST00000541028.5;ENST00000558479.1;ENST00000408125.3;ENST00000399231.7;ENST00000356338.10;ENST00000358212.10;ENST00000399233.6;ENST00000613858.4	MYO5C;MIR1266;MYO5A	0;-18226;-4890;14872	55930;100302202;4644	55930	MYO5C	33476	Intron	141474	52251404	52263203	*	inside	10381	875	Overlapping	6_TxWk	Tx
chr15	52331248	52332601	40.249190187554085	0.7500327162280911	1.4853661086497108e-4	0.00139927	chromHMM_470250	Intron (ENST00000399231.7/4644, intron 33 of 40)	15	52307283	52529050	221768	2	4644	ENST00000399231.7	196449	ENSG00000197535	MYO5A	myosin VA	chr15_52331248_52332601	MYO5A	4644	ENST00000261839.12;ENST00000560809.5;ENST00000558902.5;ENST00000559459.5;ENST00000541028.5;ENST00000558479.1;ENST00000399231.7;ENST00000356338.10;ENST00000358212.10;ENST00000399233.6;ENST00000613858.4;ENST00000553916.5;ENST00000399229.6;ENST00000465290.1;ENST00000399228.5;ENST00000568914.1;ENST00000556196.5	MYO5C;MYO5A	0;-7352	55930;4644	4644	MYO5A	196449	Intron	141481	52331604	52348203	*	overlapStart	-356	356	Overlapping	18_Quies	Other
chr15	52463812	52465205	103.76661617541622	0.7147619058289363	2.4938505265740237e-7	1.0444826423825336e-5	chromHMM_470260	Intron (ENST00000399231.7/4644, intron 1 of 40)	15	52307283	52529050	221768	2	4644	ENST00000399231.7	63845	ENSG00000197535	MYO5A	myosin VA	chr15_52463812_52465205	MYO5A	4644	ENST00000399231.7;ENST00000356338.10;ENST00000358212.10;ENST00000399233.6;ENST00000613858.4;ENST00000553916.5;ENST00000556196.5;ENST00000561810.1	MYO5A	0;-37845	4644	4644	MYO5A	63845	Intron	141490	52448604	52528003	*	inside	15208	15208	Overlapping	18_Quies	Other
chr15	52466053	52466496	27.120541186691984	0.8645084061815682	2.7704592353449714e-8	2.1756898308535525e-6	chromHMM_470260	Intron (ENST00000399231.7/4644, intron 1 of 40)	15	52307283	52529050	221768	2	4644	ENST00000399231.7	62554	ENSG00000197535	MYO5A	myosin VA	chr15_52466053_52466496	MYO5A	4644	ENST00000399231.7;ENST00000356338.10;ENST00000358212.10;ENST00000399233.6;ENST00000613858.4;ENST00000553916.5;ENST00000556196.5;ENST00000561810.1	MYO5A	0;-40086	4644	4644	MYO5A	62554	Intron	141491	52448604	52528003	*	inside	17449	17449	Overlapping	18_Quies	Other
chr15	52480732	52482565	131.4415197590272	0.6733132066786413	1.5851000045825813e-6	4.203761917569779e-5	chromHMM_470260	Intron (ENST00000399231.7/4644, intron 1 of 40)	15	52307283	52529050	221768	2	4644	ENST00000399231.7	46485	ENSG00000197535	MYO5A	myosin VA	chr15_52480732_52482565	MYO5A	4644	ENST00000399231.7;ENST00000356338.10;ENST00000358212.10;ENST00000399233.6;ENST00000613858.4;ENST00000553916.5;ENST00000556196.5	MYO5A	0	4644	4644	MYO5A	46485	Intron	141492	52448604	52528003	*	inside	32128	32128	Overlapping	18_Quies	Other
chr15	52527944	52528825	31.3871	0.752679	8.177501370772517e-6	1.4896664394696636e-4	chromHMM_470262	Promoter (<=1kb)	15	52307283	52529050	221768	2	4644	ENST00000399231.7	225	ENSG00000197535	MYO5A	myosin VA	chr15_52527944_52528825	MYO5A	4644	ENST00000399231.7;ENST00000356338.10;ENST00000358212.10;ENST00000399233.6;ENST00000613858.4;ENST00000553916.5;ENST00000556196.5;ENST00000566423.5;ENST00000249822.8;ENST00000561650.5;ENST00000568196.1;ENST00000563277.5;ENST00000567669.5;ENST00000569723.5;ENST00000569281.6;ENST00000564163.5;ENST00000563566.5;ENST00000561971.1;ENST00000565288.1;ENST00000567830.1	MYO5A;ARPP19	0	4644;10776	4644	MYO5A	225	Promoter	141501	52528804	52529203	*	overlapStart	-860	21	Overlapping	11_EnhWk	Enhancer
chr15	52536977	52537820	51.479508961038086	-0.846743	2.932488741477377e-5	3.976566871351053e-4	chromHMM_470268	Distal Intergenic	15	52307288	52529050	221763	2	4644	ENST00000613858.4	-7927	ENSG00000197535	MYO5A	myosin VA	chr15_52536977_52537820	MYO5A	4644	ENST00000399231.7;ENST00000356338.10;ENST00000358212.10;ENST00000399233.6;ENST00000613858.4;ENST00000553916.5;ENST00000556196.5;ENST00000566423.5;ENST00000249822.8;ENST00000561650.5;ENST00000568196.1;ENST00000563277.5;ENST00000567669.5;ENST00000569723.5;ENST00000569281.6;ENST00000564163.5;ENST00000563566.5;ENST00000561971.1;ENST00000565288.1;ENST00000567830.1;ENST00000568871.1;ENST00000534964.6;ENST00000261844.11;ENST00000546305.6;ENST00000619572.4;ENST00000568637.5;ENST00000399202.8;ENST00000570204.1;ENST00000566948.5	MYO5A;ARPP19;FAM214A	0;47503	4644;10776;56204	4644	MYO5A	-7927	Distal Intergenic	141503	52537604	52538003	*	overlapStart	-627	183	Overlapping	10_EnhA2	Enhancer
chr15	52540074	52540612	25.02869132068919	-1.00127	3.7163515131292524e-5	4.773747305884699e-4	chromHMM_470270	Distal Intergenic	15	52307288	52529050	221763	2	4644	ENST00000613858.4	-11024	ENSG00000197535	MYO5A	myosin VA	chr15_52540074_52540612	MYO5A	4644	ENST00000399231.7;ENST00000356338.10;ENST00000358212.10;ENST00000399233.6;ENST00000613858.4;ENST00000553916.5;ENST00000556196.5;ENST00000566423.5;ENST00000249822.8;ENST00000561650.5;ENST00000568196.1;ENST00000563277.5;ENST00000567669.5;ENST00000569723.5;ENST00000569281.6;ENST00000564163.5;ENST00000563566.5;ENST00000561971.1;ENST00000565288.1;ENST00000567830.1;ENST00000568871.1;ENST00000534964.6;ENST00000261844.11;ENST00000546305.6;ENST00000619572.4;ENST00000568637.5;ENST00000399202.8;ENST00000570204.1;ENST00000566948.5	MYO5A;ARPP19;FAM214A	0;44711	4644;10776;56204	4644	MYO5A	-11024	Distal Intergenic	141504	52539804	52540403	*	overlapEnd	270	209	Overlapping	11_EnhWk	Enhancer
chr15	52632572	52633302	49.995028213498806	-0.619187	9.328842433322373e-4	0.00569827	chromHMM_470300	Intron (ENST00000261844.11/56204, intron 2 of 12)	15	52581321	52678759	97439	2	56204	ENST00000534964.6	45457	ENSG00000047346	FAM214A	family with sequence similarity 214 member A	chr15_52632572_52633302	FAM214A	56204	ENST00000568871.1;ENST00000534964.6;ENST00000261844.11;ENST00000546305.6;ENST00000619572.4;ENST00000568637.5;ENST00000399202.8;ENST00000570204.1;ENST00000566948.5;ENST00000568668.1;ENST00000562135.5;ENST00000566768.5;ENST00000561490.5;ENST00000561543.5;ENST00000568863.1;ENST00000562351.2	FAM214A	-47249;0	56204	56204	FAM214A	45457	Intron	141516	52632204	52632803	*	overlapEnd	368	231	Overlapping	6_TxWk	Tx
chr15	52682695	52684014	117.07755339162205	0.6804215063701419	1.3427428779423566e-5	2.195157021897119e-4	chromHMM_470336	Intron (ENST00000653440.1/ENST00000653440.1, intron 1 of 2)	15	52611625	52709817	98193	2	56204	ENST00000561490.5	25803	ENSG00000047346	FAM214A	family with sequence similarity 214 member A	chr15_52682695_52684014	FAM214A	56204	ENST00000534964.6;ENST00000261844.11;ENST00000546305.6;ENST00000619572.4;ENST00000399202.8;ENST00000562135.5;ENST00000566768.5;ENST00000561490.5;ENST00000561543.5;ENST00000568863.1;ENST00000562351.2	FAM214A	0	56204	56204	FAM214A	25803	Intron	141526	52683804	52684003	*	includeFeature	-1109	11	Overlapping	10_EnhA2	Enhancer
chr15	53630715	53631943	37.3507	-0.602503	0.00113763	0.0066178	chromHMM_470620	Intron (ENST00000360509.10/256764, intron 14 of 19)	15	53513741	53762878	249138	2	256764	ENST00000396328.5	130935	ENSG00000166415	WDR72	WD repeat domain 72	chr15_53630715_53631943	WDR72	256764	ENST00000396328.5;ENST00000360509.10;ENST00000557913.5;ENST00000559418.5;ENST00000560036.1;ENST00000567575.1	WDR72	0	256764	3175	ONECUT1	-839637	Intron	141623	53626804	53632003	*	inside	3911	60	Overlapping	6_TxWk	Tx
chr15	53714513	53714756	46.14326760609017	-0.713092	3.300363170380434e-4	0.00257159	chromHMM_470657	Intron (ENST00000360509.10/256764, intron 5 of 19)	15	53513741	53762878	249138	2	256764	ENST00000396328.5	48122	ENSG00000166415	WDR72	WD repeat domain 72	chr15_53714513_53714756	WDR72	256764	ENST00000396328.5;ENST00000360509.10;ENST00000557913.5;ENST00000559418.5;ENST00000560036.1;ENST00000567575.1	WDR72	0	256764	3175	ONECUT1	-923435	Intron	141637	53714404	53714803	*	inside	109	47	Overlapping	3_TssFlnkU	Other
chr15	53738888	53740262	190.47433660880793	-0.573673	4.216403598390907e-4	0.0031069	chromHMM_470673	Intron (ENST00000360509.10/256764, intron 1 of 19)	15	53513741	53762878	249138	2	256764	ENST00000396328.5	22616	ENSG00000166415	WDR72	WD repeat domain 72	chr15_53738888_53740262	WDR72	256764	ENST00000396328.5;ENST00000360509.10;ENST00000557913.5;ENST00000559418.5;ENST00000560036.1	WDR72	0	256764	3175	ONECUT1	-947810	Intron	141639	53739004	53739203	*	includeFeature	-116	116	Overlapping	11_EnhWk	Enhancer
chr15	55240760	55241605	26.71304796957727	0.5022976828773625	9.690795538603207e-4	0.00586513	chromHMM_470907	Intron (ENST00000396307.6/5873, intron 1 of 5)	15	55202966	55289813	86848	2	5873	ENST00000336787.6	48208	ENSG00000069974	RAB27A	RAB27A, member RAS oncogene family	chr15_55240760_55241605	RAB27A	5873	ENST00000260443.9;ENST00000562993.5;ENST00000564344.5;ENST00000569386.1;ENST00000565854.5;ENST00000562895.1;ENST00000336787.6;ENST00000396307.6;ENST00000564609.5;ENST00000569493.5;ENST00000566877.5;ENST00000567380.5;ENST00000565972.5;ENST00000563262.5;ENST00000568803.1;ENST00000567639.1;ENST00000565776.1;ENST00000561545.1	RSL24D1;RAB27A;PIGBOS1	0	51187;5873;101928527	51187	RSL24D1	-43711	Intron	141665	55230603	55247802	*	inside	10157	6197	Overlapping	6_TxWk	Tx
chr15	55267208	55268100	103.63587597551597	0.8140761909741298	1.4399037969331413e-8	1.3896901254178232e-6	chromHMM_470924	Intron (ENST00000396307.6/5873, intron 1 of 5)	15	55202966	55289813	86848	2	5873	ENST00000336787.6	21713	ENSG00000069974	RAB27A	RAB27A, member RAS oncogene family	chr15_55267208_55268100	RAB27A	5873	ENST00000336787.6;ENST00000396307.6;ENST00000564609.5;ENST00000569493.5;ENST00000566877.5;ENST00000567380.5;ENST00000565972.5;ENST00000563262.5;ENST00000568803.1;ENST00000567639.1;ENST00000565776.1;ENST00000561545.1;ENST00000436697.3;ENST00000567948.1;ENST00000565225.1	RAB27A;PIGBOS1	0	5873;101928527	9488	PIGB	-50860	Intron	141671	55267203	55268202	*	inside	5	5	Overlapping	7_EnhG1	Enhancer
chr15	55277028	55277501	49.74486542339124	0.8613197280512693	1.8147227097753608e-7	8.344126016850785e-6	chromHMM_470927	Intron (ENST00000336787.6/5873, intron 1 of 6)	15	55202966	55289813	86848	2	5873	ENST00000336787.6	12312	ENSG00000069974	RAB27A	RAB27A, member RAS oncogene family	chr15_55277028_55277501	RAB27A	5873	ENST00000336787.6;ENST00000396307.6;ENST00000564609.5;ENST00000569493.5;ENST00000566877.5;ENST00000567380.5;ENST00000565972.5;ENST00000563262.5;ENST00000568803.1;ENST00000567639.1;ENST00000565776.1;ENST00000561545.1;ENST00000436697.3;ENST00000567948.1;ENST00000565225.1;ENST00000565367.5;ENST00000164305.10;ENST00000570059.1;ENST00000569909.1;ENST00000566999.5;ENST00000539642.5;ENST00000566072.1	RAB27A;PIGBOS1;PIGB	0	5873;101928527;9488	9488	PIGB	-41459	Intron	141672	55277203	55277802	*	overlapStart	-175	175	Overlapping	10_EnhA2	Enhancer
chr15	55278070	55278398	41.60427461123287	0.524321	2.1004511963534277e-4	0.0018267	chromHMM_470928	Intron (ENST00000336787.6/5873, intron 1 of 6)	15	55202966	55289813	86848	2	5873	ENST00000336787.6	11415	ENSG00000069974	RAB27A	RAB27A, member RAS oncogene family	chr15_55278070_55278398	RAB27A	5873	ENST00000336787.6;ENST00000396307.6;ENST00000564609.5;ENST00000569493.5;ENST00000566877.5;ENST00000567380.5;ENST00000565972.5;ENST00000563262.5;ENST00000568803.1;ENST00000567639.1;ENST00000565776.1;ENST00000561545.1;ENST00000436697.3;ENST00000567948.1;ENST00000565225.1;ENST00000565367.5;ENST00000164305.10;ENST00000570059.1;ENST00000569909.1;ENST00000566999.5;ENST00000539642.5;ENST00000566072.1	RAB27A;PIGBOS1;PIGB	0	5873;101928527;9488	9488	PIGB	-40562	Intron	141673	55277803	55279202	*	inside	267	267	Overlapping	6_TxWk	Tx
chr15	55279894	55280310	76.05007968810537	0.8313896745523691	5.185929753993904e-8	3.3912464706541157e-6	chromHMM_470929	Intron (ENST00000336787.6/5873, intron 1 of 6)	15	55202966	55289813	86848	2	5873	ENST00000336787.6	9503	ENSG00000069974	RAB27A	RAB27A, member RAS oncogene family	chr15_55279894_55280310	RAB27A	5873	ENST00000336787.6;ENST00000396307.6;ENST00000564609.5;ENST00000569493.5;ENST00000566877.5;ENST00000567380.5;ENST00000565972.5;ENST00000563262.5;ENST00000568803.1;ENST00000567639.1;ENST00000565776.1;ENST00000561545.1;ENST00000436697.3;ENST00000567948.1;ENST00000565225.1;ENST00000565367.5;ENST00000164305.10;ENST00000570059.1;ENST00000569909.1;ENST00000566999.5;ENST00000539642.5;ENST00000566072.1	RAB27A;PIGBOS1;PIGB	0	5873;101928527;9488	9488	PIGB	-38650	Intron	141674	55279203	55280802	*	inside	691	492	Overlapping	10_EnhA2	Enhancer
chr15	55282514	55282714	33.623657191979774	0.6778327596832481	9.632541352607337e-4	0.0058394	chromHMM_470931	Intron (ENST00000336787.6/5873, intron 1 of 6)	15	55202966	55289813	86848	2	5873	ENST00000336787.6	7099	ENSG00000069974	RAB27A	RAB27A, member RAS oncogene family	chr15_55282514_55282714	RAB27A	5873	ENST00000336787.6;ENST00000396307.6;ENST00000564609.5;ENST00000569493.5;ENST00000566877.5;ENST00000567380.5;ENST00000565972.5;ENST00000563262.5;ENST00000568803.1;ENST00000567639.1;ENST00000565776.1;ENST00000561545.1;ENST00000436697.3;ENST00000567948.1;ENST00000565225.1;ENST00000565367.5;ENST00000164305.10;ENST00000570059.1;ENST00000569909.1;ENST00000566999.5;ENST00000539642.5;ENST00000566072.1	RAB27A;PIGBOS1;PIGB	0	5873;101928527;9488	9488	PIGB	-36246	Intron	141675	55281203	55283402	*	inside	1311	688	Overlapping	10_EnhA2	Enhancer
chr15	56032249	56033045	21.027136690873764	1.2204006713904103	1.3592903608693925e-5	2.2154503507546005e-4	chromHMM_471089	Distal Intergenic	15	55826922	55993746	166825	2	4734	ENST00000435532.7	-38503	ENSG00000069869	NEDD4	NEDD4 E3 ubiquitin protein ligase	chr15_56032249_56033045	NEDD4	4734	ENST00000435532.7;ENST00000648451.1;ENST00000502612.5;ENST00000508075.1;ENST00000557845.1	NEDD4	0	4734	4734	NEDD4	-38503	Distal Intergenic	141708	56032203	56032402	*	overlapEnd	46	46	Overlapping	11_EnhWk	Enhancer
chr15	56036397	56037133	29.734607588324106	1.3771192498451008	6.600088323369621e-8	4.023287694383394e-6	chromHMM_471093	Distal Intergenic	15	55826922	55993746	166825	2	4734	ENST00000435532.7	-42651	ENSG00000069869	NEDD4	NEDD4 E3 ubiquitin protein ligase	chr15_56036397_56037133	NEDD4	4734	ENST00000435532.7;ENST00000648451.1;ENST00000502612.5;ENST00000508075.1;ENST00000557845.1	NEDD4	0	4734	4734	NEDD4	-42651	Distal Intergenic	141709	56036203	56036402	*	overlapEnd	194	5	Overlapping	11_EnhWk	Enhancer
chr15	56040042	56041208	55.01004273978661	1.4648880583111787	3.221375659863861e-11	2.7346914124726914e-8	chromHMM_471099	Distal Intergenic	15	55826922	55993746	166825	2	4734	ENST00000435532.7	-46296	ENSG00000069869	NEDD4	NEDD4 E3 ubiquitin protein ligase	chr15_56040042_56041208	NEDD4	4734	ENST00000435532.7;ENST00000648451.1;ENST00000502612.5;ENST00000508075.1;ENST00000557845.1;ENST00000559847.6;ENST00000559447.6	NEDD4;RFX7	0;103227	4734;64864	4734	NEDD4	-46296	Distal Intergenic	141710	56040003	56040202	*	overlapEnd	39	39	Overlapping	10_EnhA2	Enhancer
chr15	56043119	56044132	46.2371	1.0559165222688276	1.8736285855838688e-7	8.556858201822541e-6	chromHMM_471103	Distal Intergenic	15	55826922	55993746	166825	2	4734	ENST00000435532.7	-49373	ENSG00000069869	NEDD4	NEDD4 E3 ubiquitin protein ligase	chr15_56043119_56044132	NEDD4	4734	ENST00000435532.7;ENST00000648451.1;ENST00000502612.5;ENST00000508075.1;ENST00000557845.1;ENST00000559847.6;ENST00000559447.6	NEDD4;RFX7	0;100303	4734;64864	4734	NEDD4	-49373	Distal Intergenic	141712	56044003	56044202	*	overlapStart	-884	70	Overlapping	2_TssFlnk	Promoter_active
chr15	56210898	56211803	93.04026725198132	-0.65313	4.205761952250773e-5	5.258492937561504e-4	chromHMM_471134	Intron (ENST00000559447.6/64864, intron 1 of 8)	15	56087283	56243266	155984	2	64864	ENST00000559447.6	31463	ENSG00000181827	RFX7	regulatory factor X7	chr15_56210898_56211803	RFX7	64864	ENST00000559447.6;ENST00000560792.3;ENST00000560827.5	RFX7;TEX9	0	64864;374618	374618	TEX9	-32206	Intron	141718	56210803	56211602	*	overlapEnd	95	95	Overlapping	11_EnhWk	Enhancer
chr15	56749800	56750447	41.00782505766321	-0.596545	4.992813402523441e-4	0.00353299	chromHMM_471255	Intron (ENST00000559000.6/54816, intron 6 of 23)	15	56652488	56918571	266084	2	54816	ENST00000559000.6	168124	ENSG00000137871	ZNF280D	zinc finger protein 280D	chr15_56749800_56750447	ZNF280D	54816	ENST00000559237.5;ENST00000267807.11;ENST00000559000.6;ENST00000560002.5;ENST00000558002.5;ENST00000558320.5;ENST00000559352.1;ENST00000560298.1;ENST00000648603.1	ZNF280D;LOC145783	0	54816;145783	145783	LOC145783	167201	Intron	141740	56749603	56750602	*	inside	197	155	Overlapping	11_EnhWk	Enhancer
chr15	57214047	57214460	49.76978528357948	-0.53357	5.269235185409159e-4	0.00368266	chromHMM_471420	Promoter (<=1kb)	15	57214079	57243515	29437	1	6938	ENST00000561235.5	0	ENSG00000140262	TCF12	transcription factor 12	chr15_57214047_57214460	TCF12	6938	ENST00000438423.6;ENST00000267811.9;ENST00000560190.5;ENST00000559609.5;ENST00000333725.9;ENST00000557843.5;ENST00000557947.5;ENST00000561152.1;ENST00000561346.5;ENST00000559216.5;ENST00000560887.1;ENST00000561235.5;ENST00000560764.5;ENST00000543579.5;ENST00000537840.5;ENST00000343827.7;ENST00000559710.5;ENST00000560506.5;ENST00000559703.1;ENST00000561420.5;ENST00000558210.5;ENST00000561449.1	TCF12	0	6938	145783	LOC145783	-295548	Promoter	141828	57213803	57215002	*	inside	244	244	Overlapping	11_EnhWk	Enhancer
chr15	57462710	57463620	34.70327249645511	-0.672674	9.226413075826864e-5	9.691099566904935e-4	chromHMM_471535	Intron (ENST00000281282.5/84952, intron 8 of 18)	15	57376505	57550727	174223	1	84952	ENST00000281282.5	86205	ENSG00000128849	CGNL1	cingulin like 1	chr15_57462710_57463620	CGNL1	84952	ENST00000559194.1;ENST00000281282.5	CGNL1	0	84952	100820829	MYZAP	-128284	Intron	141872	57449003	57474202	*	inside	13707	10582	Overlapping	5_Tx	Tx
chr15	57589235	57590024	29.696355501578243	0.5340036192139962	4.836013822614824e-4	0.00344529	chromHMM_471578	Promoter (1-2kb)	15	57591904	57685364	93461	1	100820829	ENST00000267853.10	-1880	ENSG00000263155	MYZAP	myocardial zonula adherens protein	chr15_57589235_57590024	MYZAP	100820829	ENST00000281282.5;ENST00000267853.10;ENST00000380569.6;ENST00000587652.5;ENST00000380568.7;ENST00000460962.5;ENST00000463717.5;ENST00000477282.5;ENST00000482814.5;ENST00000496627.5;ENST00000468886.5;ENST00000471563.5;ENST00000488175.5;ENST00000496101.5;ENST00000380565.8;ENST00000649429.1;ENST00000569089.1;ENST00000461709.1	CGNL1;MYZAP;GCOM1	0	84952;100820829;145781	100820829	MYZAP	-1880	Promoter	141898	57589603	57591402	*	overlapStart	-368	368	Overlapping	17_ReprPCWk	Other
chr15	57667044	57667973	56.13259214331291	-0.535954	0.00174546	0.00916385	chromHMM_471590	Intron (ENST00000267853.10/100820829, intron 11 of 12)	15	57591904	57685364	93461	1	100820829	ENST00000267853.10	75140	ENSG00000263155	MYZAP	myocardial zonula adherens protein	chr15_57667044_57667973	GCOM1	145781	ENST00000267853.10;ENST00000380569.6;ENST00000587652.5;ENST00000380568.7;ENST00000460962.5;ENST00000463717.5;ENST00000477282.5;ENST00000482814.5;ENST00000496627.5;ENST00000468886.5;ENST00000471563.5;ENST00000488175.5;ENST00000496101.5;ENST00000380565.8;ENST00000649429.1;ENST00000569089.1;ENST00000461709.1;ENST00000484300.1;ENST00000494490.2;ENST00000464277.2;ENST00000482852.5;ENST00000299638.8;ENST00000567643.1;ENST00000380557.4;ENST00000649091.1;ENST00000464308.1	MYZAP;GCOM1;POLR2M	0	100820829;145781;81488	100820829	MYZAP	75140	Intron	141907	57667603	57668402	*	overlapStart	-559	370	Overlapping	11_EnhWk	Enhancer
chr15	58094636	58096434	330.7974735671943	-0.508233	1.4568568260102555e-6	3.945151818407894e-5	chromHMM_471654	Intron (ENST00000558231.5/8854, intron 1 of 12)	15	57955063	58279263	324201	2	8854	ENST00000558231.5	182829	ENSG00000128918	ALDH1A2	aldehyde dehydrogenase 1 family member A2	chr15_58094636_58096434	ALDH1A2	8854	ENST00000537372.5;ENST00000249750.9;ENST00000347587.7;ENST00000430119.6;ENST00000558231.5;ENST00000558595.5;ENST00000558239.5;ENST00000557967.5;ENST00000558073.5;ENST00000559297.5;ENST00000560122.5;ENST00000559684.1;ENST00000558772.5;ENST00000559443.1;ENST00000219919.9;ENST00000536493.1	ALDH1A2;LOC283665;AQP9	0;29411	8854;283665;366	366	AQP9	-41735	Intron	141932	58094802	58095001	*	includeFeature	-166	166	Overlapping	11_EnhWk	Enhancer
chr15	58115356	58115951	82.09764225488767	-0.624824	2.3556543877790582e-5	3.3761462700331214e-4	chromHMM_471658	Intron (ENST00000558231.5/8854, intron 1 of 12)	15	57955063	58279263	324201	2	8854	ENST00000558231.5	163312	ENSG00000128918	ALDH1A2	aldehyde dehydrogenase 1 family member A2	chr15_58115356_58115951	AQP9	366	ENST00000537372.5;ENST00000249750.9;ENST00000347587.7;ENST00000430119.6;ENST00000558231.5;ENST00000558595.5;ENST00000558239.5;ENST00000557967.5;ENST00000558073.5;ENST00000559297.5;ENST00000560122.5;ENST00000559684.1;ENST00000558772.5;ENST00000559443.1;ENST00000219919.9;ENST00000536493.1	ALDH1A2;LOC283665;AQP9	0;50131	8854;283665;366	366	AQP9	-22218	Intron	141933	58114402	58115401	*	overlapEnd	954	45	Overlapping	11_EnhWk	Enhancer
chr15	58213810	58214506	37.4705	-0.733169	1.1115726092506482e-6	3.190024874301436e-5	chromHMM_471701	Exon (ENST00000559579.1/ENST00000559579.1, exon 4 of 4)	15	57955063	58279263	324201	2	8854	ENST00000558231.5	64757	ENSG00000128918	ALDH1A2	aldehyde dehydrogenase 1 family member A2	chr15_58213810_58214506	ALDH1A2	8854	ENST00000558231.5;ENST00000558239.5;ENST00000558073.5;ENST00000559297.5;ENST00000560122.5;ENST00000558772.5;ENST00000219919.9;ENST00000536493.1	ALDH1A2;AQP9	0	8854;366	366	AQP9	75429	Exon	141949	58212802	58214401	*	overlapEnd	1008	105	Overlapping	11_EnhWk	Enhancer
chr15	58305556	58305761	46.394871664622165	-0.57034	5.0954546118022e-4	0.00358825	chromHMM_471766	Intron (ENST00000558239.5/8854, intron 2 of 3)	15	58013858	58473913	460056	2	8854	ENST00000558239.5	168152	ENSG00000128918	ALDH1A2	aldehyde dehydrogenase 1 family member A2	chr15_58305556_58305761	ALDH1A2	8854	ENST00000558231.5;ENST00000558239.5;ENST00000558073.5;ENST00000559297.5;ENST00000560122.5	ALDH1A2	0	8854	3990	LIPC	-104808	Intron	141966	58305602	58306201	*	overlapStart	-46	46	Overlapping	10_EnhA2	Enhancer
chr15	58389051	58389358	124.23813033822995	-0.739587	2.4644694718088683e-4	0.00206471	chromHMM_471786	Intron (ENST00000558239.5/8854, intron 2 of 3)	15	58013858	58473913	460056	2	8854	ENST00000558239.5	84555	ENSG00000128918	ALDH1A2	aldehyde dehydrogenase 1 family member A2	chr15_58389051_58389358	LIPC	3990	ENST00000558239.5;ENST00000356113.10;ENST00000414170.7;ENST00000299022.10;ENST00000433326.2;ENST00000559845.5;ENST00000561083.1	ALDH1A2;LIPC;LIPC-AS1	0	8854;3990;101928694	3990	LIPC	-21211	Intron	141979	58388802	58393401	*	inside	249	249	Overlapping	9_EnhA1	Enhancer
chr15	58391739	58392998	317.17027181543074	-0.641094	5.012961574549793e-4	0.0035421	chromHMM_471786	Intron (ENST00000558239.5/8854, intron 2 of 3)	15	58013858	58473913	460056	2	8854	ENST00000558239.5	80915	ENSG00000128918	ALDH1A2	aldehyde dehydrogenase 1 family member A2	chr15_58391739_58392998	LIPC	3990	ENST00000558239.5;ENST00000356113.10;ENST00000414170.7;ENST00000299022.10;ENST00000433326.2;ENST00000559845.5;ENST00000561083.1	ALDH1A2;LIPC;LIPC-AS1	0	8854;3990;101928694	3990	LIPC	-17571	Intron	141981	58388802	58393401	*	inside	2937	403	Overlapping	9_EnhA1	Enhancer
chr15	58558459	58559294	53.40727986526608	-0.584486	1.491935065972082e-5	2.3833156142487108e-4	chromHMM_471876	Intron (ENST00000356113.10/3990, intron 8 of 10)	15	58410569	58568873	158305	1	3990	ENST00000356113.10	147890	ENSG00000166035	LIPC	lipase C, hepatic type	chr15_58558459_58559294	LIPC	3990	ENST00000356113.10;ENST00000414170.7;ENST00000299022.10;ENST00000433326.2;ENST00000559845.5;ENST00000560664.1;ENST00000260408.8;ENST00000402627.5;ENST00000561288.1;ENST00000482945.5;ENST00000396136.6;ENST00000470269.5	LIPC;ADAM10	0	3990;102	3990	LIPC	147890	Intron	142015	58558602	58559601	*	overlapStart	-143	143	Overlapping	11_EnhWk	Enhancer
chr15	58574486	58575316	19.91138030467006	0.6697583117025256	0.00172684	0.00908916	chromHMM_471882	Distal Intergenic	15	58541748	58548572	6825	1	3990	ENST00000560664.1	32738	ENSG00000166035	LIPC	lipase C, hepatic type	chr15_58574486_58575316	LIPC	3990	ENST00000356113.10;ENST00000414170.7;ENST00000299022.10;ENST00000433326.2;ENST00000559845.5;ENST00000560664.1;ENST00000260408.8;ENST00000402627.5;ENST00000561288.1;ENST00000482945.5;ENST00000396136.6;ENST00000470269.5;ENST00000462061.1;ENST00000481164.1;ENST00000475898.1	LIPC;ADAM10	0	3990;102	3990	LIPC	32738	Distal Intergenic	142017	58573402	58574801	*	overlapEnd	1084	315	Overlapping	11_EnhWk	Enhancer
chr15	58594958	58596437	154.51488538451022	-0.523351	1.0194779346361391e-4	0.00104328	chromHMM_471888	3' UTR	15	58588809	58749707	160899	2	102	ENST00000260408.8	153270	ENSG00000137845	ADAM10	ADAM metallopeptidase domain 10	chr15_58594958_58596437	ADAM10	102	ENST00000356113.10;ENST00000414170.7;ENST00000299022.10;ENST00000433326.2;ENST00000559845.5;ENST00000560664.1;ENST00000260408.8;ENST00000402627.5;ENST00000561288.1;ENST00000482945.5;ENST00000396136.6;ENST00000470269.5;ENST00000462061.1;ENST00000481164.1;ENST00000475898.1;ENST00000559053.1	LIPC;ADAM10	0	3990;102	102	ADAM10	153270	3' UTR	142019	58595002	58595801	*	includeFeature	-44	44	Overlapping	11_EnhWk	Enhancer
chr15	58734946	58735450	22.98286847047946	-0.56885	0.00119815	0.00688243	chromHMM_471940	Intron (ENST00000260408.8/102, intron 1 of 15)	15	58588809	58749707	160899	2	102	ENST00000260408.8	14257	ENSG00000137845	ADAM10	ADAM metallopeptidase domain 10	chr15_58734946_58735450	ADAM10	102	ENST00000260408.8;ENST00000402627.5;ENST00000561288.1;ENST00000559053.1;ENST00000558733.5;ENST00000439637.5;ENST00000497846.5;ENST00000558004.1;ENST00000560608.5;ENST00000561149.1;ENST00000461408.2;ENST00000500929.2;ENST00000316848.9;ENST00000560289.5;ENST00000559228.6;ENST00000450403.3	ADAM10;LOC101928725;MINDY2	0;14269	102;101928725;54629	102	ADAM10	14257	Intron	142042	58734402	58736401	*	inside	544	544	Overlapping	11_EnhWk	Enhancer
chr15	59177156	59177751	25.689286305782815	0.6122205510805623	9.346933765190377e-5	9.780413281855478e-4	chromHMM_472062	Intron (ENST00000288235.9/4643, intron 19 of 27)	15	59132434	59372871	240438	2	4643	ENST00000288235.9	195120	ENSG00000157483	MYO1E	myosin IE	chr15_59177156_59177751	MIR2116	100313886	ENST00000288235.9;ENST00000559412.1;ENST00000559269.5;ENST00000517221.1;ENST00000560749.1;ENST00000558182.5;ENST00000560642.1;ENST00000307144.6;ENST00000559489.1;ENST00000558814.1;ENST00000558571.1	MYO1E;MIR2116;LDHAL6B	0;-23514;-5894;31249;-29092;40545	4643;100313886;92483	4643	MYO1E	195120	Intron	142091	59168802	59211001	*	inside	8354	8354	Overlapping	5_Tx	Tx
chr15	59300202	59300835	44.634501865548906	0.6380171412997443	1.6010071269541094e-6	4.233145351709392e-5	chromHMM_472111	Intron (ENST00000288235.9/4643, intron 1 of 27)	15	59132434	59372871	240438	2	4643	ENST00000288235.9	72036	ENSG00000157483	MYO1E	myosin IE	chr15_59300202_59300835	MYO1E	4643	ENST00000288235.9;ENST00000558814.1;ENST00000558571.1;ENST00000558646.1	MYO1E	0	4643	4643	MYO1E	72036	Intron	142114	59300402	59300601	*	includeFeature	-200	200	Overlapping	11_EnhWk	Enhancer
chr15	59399233	59400078	23.00725264516659	0.7649082079499793	6.283491055884656e-4	0.00422199	chromHMM_472167	Intron (ENST00000558348.5/145773, intron 1 of 4)	15	59372693	59492302	119610	1	145773	ENST00000558348.5	26540	ENSG00000157470	FAM81A	family with sequence similarity 81 member A	chr15_59399233_59400078	FAM81A	145773	ENST00000288235.9;ENST00000558571.1;ENST00000558646.1;ENST00000558348.5;ENST00000560394.5;ENST00000288228.10;ENST00000558513.1;ENST00000559628.5;ENST00000557914.5;ENST00000560474.5;ENST00000557895.5;ENST00000560022.1;ENST00000560087.5;ENST00000560074.5;ENST00000560123.5;ENST00000561361.1	MYO1E;FAM81A	0;-38123;-38127;-38153;-38167;-38183;-38386;-38418;-43912;-45028	4643;145773	145773	FAM81A	26540	Intron	142129	59398202	59401201	*	inside	1031	1031	Overlapping	6_TxWk	Tx
chr15	59516537	59517786	43.139662933108696	0.6561480342002525	1.5435798323375387e-4	0.00144367	chromHMM_472184	Exon (ENST00000288228.10/145773, exon 8 of 9)	15	59438186	59523555	85370	1	145773	ENST00000288228.10	78351	ENSG00000157470	FAM81A	family with sequence similarity 81 member A	chr15_59516537_59517786	FAM81A	145773	ENST00000558348.5;ENST00000560394.5;ENST00000288228.10;ENST00000560474.5;ENST00000560087.5;ENST00000560074.5;ENST00000561361.1	FAM81A	0;78306;78073;78041;71431	145773	145773	FAM81A	78351	Exon	142134	59493402	59524201	*	inside	23135	6415	Overlapping	18_Quies	Other
chr15	59658966	59660577	259.09869130065374	-0.708285	9.638656506134735e-6	1.6977659117955185e-4	chromHMM_472210	3' UTR	15	59659146	59689534	30389	2	663	ENST00000267859.7	28957	ENSG00000140299	BNIP2	BCL2 interacting protein 2	chr15_59658966_59660577	GTF2A2	2958	ENST00000558721.5;ENST00000560874.5;ENST00000560580.5;ENST00000559189.5;ENST00000396065.3;ENST00000560585.5;ENST00000559626.1;ENST00000560210.1;ENST00000559200.1;ENST00000396060.7;ENST00000267869.8;ENST00000396064.7;ENST00000396063.5;ENST00000396061.5;ENST00000484743.5;ENST00000559141.1;ENST00000559706.1;ENST00000480768.1;ENST00000472508.1;ENST00000267859.7;ENST00000607373.6;ENST00000612191.4;ENST00000478981.1;ENST00000439052.5;ENST00000415213.6;ENST00000560776.1;ENST00000448414.5;ENST00000464390.1;ENST00000560458.5;ENST00000417312.5;ENST00000557987.5;ENST00000477543.1	GCNT3;GTF2A2;BNIP2	0;63237;59323;59289;47183;47182;42532;41027;-1491;-1445;-1425;-1483;8785	9245;2958;663	663	BNIP2	28957	3' UTR	142151	59658002	59659201	*	overlapEnd	964	235	Overlapping	11_EnhWk	Enhancer
chr15	59674458	59675062	29.692370820727177	-0.729164	3.850714276829354e-5	4.905833384910519e-4	chromHMM_472214	Intron (ENST00000607373.6/663, intron 5 of 9)	15	59659146	59689534	30389	2	663	ENST00000267859.7	14472	ENSG00000140299	BNIP2	BCL2 interacting protein 2	chr15_59674458_59675062	BNIP2	663	ENST00000560210.1;ENST00000396060.7;ENST00000267869.8;ENST00000396064.7;ENST00000396063.5;ENST00000396061.5;ENST00000484743.5;ENST00000559141.1;ENST00000559706.1;ENST00000480768.1;ENST00000472508.1;ENST00000267859.7;ENST00000607373.6;ENST00000612191.4;ENST00000478981.1;ENST00000439052.5;ENST00000415213.6;ENST00000560776.1;ENST00000448414.5;ENST00000464390.1;ENST00000560458.5;ENST00000417312.5;ENST00000557987.5;ENST00000477543.1	GCNT3;GTF2A2;BNIP2	0;-16983;-16937;-16917;-16975;-5096	9245;2958;663	663	BNIP2	14472	Intron	142153	59674402	59675601	*	inside	56	56	Overlapping	7_EnhG1	Enhancer
chr15	60079210	60079790	133.69339039152746	-0.788573	1.6066831444110816e-8	1.504588569846319e-6	chromHMM_472298	Intron (ENST00000560503.2/ENST00000560503.2, intron 1 of 2)	15	60004311	60007444	3134	1	27023	ENST00000396057.6	74899	ENSG00000171956	FOXB1	forkhead box B1	chr15_60079210_60079790	FOXB1	27023	ENST00000560857.1	FOXB1	74976	27023	302	ANXA2	271763	Intron	142163	60079002	60079801	*	inside	208	11	Overlapping	9_EnhA1	Enhancer
chr15	60081438	60082404	153.4485329213019	-0.746432	1.5074662792449154e-8	1.4326638778650036e-6	chromHMM_472303	Intron (ENST00000560503.2/ENST00000560503.2, intron 1 of 2)	15	60004311	60007444	3134	1	27023	ENST00000396057.6	77127	ENSG00000171956	FOXB1	forkhead box B1	chr15_60081438_60082404	FOXB1	27023	ENST00000560857.1	FOXB1	77204	27023	302	ANXA2	269149	Intron	142164	60082402	60084001	*	overlapStart	-964	2	Overlapping	11_EnhWk	Enhancer
chr15	60397010	60397183	26.744581832042353	0.7357956984582747	1.2261613245251256e-5	2.0468914945841296e-4	chromHMM_472364	Promoter (<=1kb)	15	60347134	60397986	50853	2	302	ENST00000396024.7	803	ENSG00000182718	ANXA2	annexin A2	chr15_60397010_60397183	ANXA2	302	ENST00000396024.7;ENST00000451270.6;ENST00000332680.8;ENST00000560014.5;ENST00000504475.6;ENST00000421017.6;ENST00000559647.1;ENST00000559176.5;ENST00000558985.5;ENST00000559818.5;ENST00000560466.5;ENST00000558132.5;ENST00000561022.5;ENST00000560367.6;ENST00000558503.5;ENST00000558998.5;ENST00000559559.5;ENST00000557906.5;ENST00000559113.5;ENST00000560165.5;ENST00000560389.5;ENST00000559725.5;ENST00000559350.5;ENST00000558558.5;ENST00000558986.5;ENST00000559956.5;ENST00000559467.5;ENST00000559780.5;ENST00000560468.5;ENST00000561445.5;ENST00000557937.5;ENST00000557904.5;ENST00000559370.5;ENST00000558169.5;ENST00000560546.5;ENST00000557986.5;ENST00000560936.2;ENST00000560495.1;ENST00000261520.9;ENST00000558181.5;ENST00000558121.5;ENST00000561124.1;ENST00000561328.1	ANXA2;ICE2	0;-45457	302;79664	302	ANXA2	803	Promoter	142176	60396602	60397601	*	inside	408	408	Overlapping	3_TssFlnkU	Other
chr15	60398076	60398723	72.95003331227984	0.5227488491634205	1.8178363257083318e-4	0.00163759	chromHMM_472368	Promoter (<=1kb)	15	60351733	60398742	47010	2	302	ENST00000559818.5	19	ENSG00000182718	ANXA2	annexin A2	chr15_60398076_60398723	ANXA2	302	ENST00000396024.7;ENST00000451270.6;ENST00000332680.8;ENST00000560014.5;ENST00000504475.6;ENST00000421017.6;ENST00000559647.1;ENST00000559176.5;ENST00000558985.5;ENST00000559818.5;ENST00000560466.5;ENST00000558132.5;ENST00000561022.5;ENST00000560367.6;ENST00000558503.5;ENST00000558998.5;ENST00000559559.5;ENST00000557906.5;ENST00000559113.5;ENST00000560165.5;ENST00000560389.5;ENST00000559725.5;ENST00000559350.5;ENST00000558558.5;ENST00000558986.5;ENST00000559956.5;ENST00000559467.5;ENST00000559780.5;ENST00000560468.5;ENST00000561445.5;ENST00000557937.5;ENST00000557904.5;ENST00000559370.5;ENST00000558169.5;ENST00000560546.5;ENST00000557986.5;ENST00000560936.2;ENST00000560495.1;ENST00000261520.9;ENST00000558181.5;ENST00000558121.5;ENST00000561124.1;ENST00000561328.1;ENST00000561144.1	ANXA2;ICE2	0;-46523	302;79664	302	ANXA2	19	Promoter	142177	60398402	60398601	*	includeFeature	-326	122	Overlapping	1_TssA	Promoter_active
chr15	60402475	60403499	117.39763333459089	-0.560161	5.5219684526555e-4	0.00381753	chromHMM_472374	Promoter (<=1kb)	15	60364429	60402883	38455	2	302	ENST00000557904.5	0	ENSG00000182718	ANXA2	annexin A2	chr15_60402475_60403499	ANXA2	302	ENST00000396024.7;ENST00000451270.6;ENST00000332680.8;ENST00000560014.5;ENST00000504475.6;ENST00000421017.6;ENST00000559176.5;ENST00000558985.5;ENST00000559818.5;ENST00000560466.5;ENST00000558132.5;ENST00000561022.5;ENST00000560367.6;ENST00000558503.5;ENST00000558998.5;ENST00000559559.5;ENST00000557906.5;ENST00000559113.5;ENST00000560165.5;ENST00000560389.5;ENST00000559725.5;ENST00000559350.5;ENST00000558558.5;ENST00000558986.5;ENST00000559956.5;ENST00000559467.5;ENST00000559780.5;ENST00000560468.5;ENST00000561445.5;ENST00000557937.5;ENST00000557904.5;ENST00000559370.5;ENST00000558169.5;ENST00000560546.5;ENST00000557986.5;ENST00000560936.2;ENST00000560495.1;ENST00000261520.9;ENST00000558181.5;ENST00000558121.5;ENST00000561124.1;ENST00000561328.1;ENST00000561144.1;ENST00000561114.5	ANXA2;ICE2	0	302;79664	302	ANXA2	0	Promoter	142178	60403402	60403601	*	overlapStart	-927	97	Overlapping	11_EnhWk	Enhancer
chr15	60408280	60409112	41.03613501377852	0.6258633289405011	1.5314965879681662e-5	2.432013556016949e-4	chromHMM_472375	Distal Intergenic	15	60364429	60402883	38455	2	302	ENST00000557904.5	-5397	ENSG00000182718	ANXA2	annexin A2	chr15_60408280_60409112	ANXA2	302	ENST00000396024.7;ENST00000451270.6;ENST00000332680.8;ENST00000560014.5;ENST00000504475.6;ENST00000421017.6;ENST00000559176.5;ENST00000558985.5;ENST00000559818.5;ENST00000560466.5;ENST00000558132.5;ENST00000561022.5;ENST00000560367.6;ENST00000558503.5;ENST00000558998.5;ENST00000559559.5;ENST00000557906.5;ENST00000559113.5;ENST00000560165.5;ENST00000560389.5;ENST00000559725.5;ENST00000559350.5;ENST00000558558.5;ENST00000558986.5;ENST00000559956.5;ENST00000559467.5;ENST00000559780.5;ENST00000560468.5;ENST00000561445.5;ENST00000557937.5;ENST00000557904.5;ENST00000559370.5;ENST00000558169.5;ENST00000560546.5;ENST00000557986.5;ENST00000560936.2;ENST00000560495.1;ENST00000261520.9;ENST00000558181.5;ENST00000558121.5;ENST00000561124.1;ENST00000561328.1;ENST00000561144.1;ENST00000561114.5;ENST00000558512.5;ENST00000558451.1;ENST00000560895.5;ENST00000561446.5;ENST00000560668.5;ENST00000561087.5	ANXA2;ICE2	0;46330	302;79664	302	ANXA2	-5397	Distal Intergenic	142179	60403602	60414201	*	inside	4678	4678	Overlapping	6_TxWk	Tx
chr15	60423127	60423953	28.46760857333795	0.6775935081853581	6.120256880661285e-4	0.00413715	chromHMM_472380	3' UTR	15	60419609	60479142	59534	2	79664	ENST00000261520.9	55189	ENSG00000128915	ICE2	interactor of little elongation complex ELL subunit 2	chr15_60423127_60423953	ICE2	79664	ENST00000396024.7;ENST00000451270.6;ENST00000332680.8;ENST00000560014.5;ENST00000504475.6;ENST00000421017.6;ENST00000559176.5;ENST00000558985.5;ENST00000559818.5;ENST00000560466.5;ENST00000558132.5;ENST00000561022.5;ENST00000560367.6;ENST00000558503.5;ENST00000558998.5;ENST00000559559.5;ENST00000557906.5;ENST00000559113.5;ENST00000560165.5;ENST00000560389.5;ENST00000559725.5;ENST00000559350.5;ENST00000558558.5;ENST00000558986.5;ENST00000559956.5;ENST00000559467.5;ENST00000559780.5;ENST00000560468.5;ENST00000561445.5;ENST00000557937.5;ENST00000557904.5;ENST00000559370.5;ENST00000558169.5;ENST00000560546.5;ENST00000557986.5;ENST00000560936.2;ENST00000560495.1;ENST00000261520.9;ENST00000558181.5;ENST00000558121.5;ENST00000561124.1;ENST00000561328.1;ENST00000561144.1;ENST00000561114.5;ENST00000558512.5;ENST00000558451.1;ENST00000560895.5;ENST00000561446.5;ENST00000560668.5;ENST00000561087.5;ENST00000558654.1;ENST00000560072.5;ENST00000560406.5;ENST00000560520.1	ANXA2;ICE2	0;31489	302;79664	302	ANXA2	-20244	3' UTR	142182	60422202	60423801	*	overlapEnd	925	152	Overlapping	5_Tx	Tx
chr15	60448393	60448999	32.86030777236941	-0.739693	2.602872270902322e-5	3.6450583214606e-4	chromHMM_472395	Promoter (<=1kb)	15	60447491	60448951	1461	2	79664	ENST00000561144.1	0	ENSG00000128915	ICE2	interactor of little elongation complex ELL subunit 2	chr15_60448393_60448999	ICE2	79664	ENST00000559818.5;ENST00000557904.5;ENST00000261520.9;ENST00000558181.5;ENST00000558121.5;ENST00000561124.1;ENST00000561328.1;ENST00000561144.1;ENST00000561114.5;ENST00000558512.5;ENST00000558451.1;ENST00000560895.5;ENST00000561446.5;ENST00000560668.5;ENST00000561087.5;ENST00000558654.1;ENST00000560072.5;ENST00000560406.5;ENST00000560520.1;ENST00000501579.7;ENST00000660694.1;ENST00000559824.5;ENST00000558140.6;ENST00000558235.5;ENST00000335670.11;ENST00000261523.9;ENST00000309157.8;ENST00000449337.6	ANXA2;ICE2;RORA-AS1;RORA	0;6443	302;79664;101928784;6095	101928784	RORA-AS1	-30153	Promoter	142190	60447602	60449801	*	inside	791	791	Overlapping	7_EnhG1	Enhancer
chr15	60548132	60548442	21.15668368612664	0.5998542171462508	6.491321763702827e-4	0.00433032	chromHMM_472439	Intron (ENST00000559824.5/101928784, intron 3 of 5)	15	60479178	60630637	151460	1	101928784	ENST00000559824.5	68954	ENSG00000245534	RORA-AS1	RORA antisense RNA 1	chr15_60548132_60548442	RORA	6095	ENST00000501579.7;ENST00000660694.1;ENST00000559824.5;ENST00000558140.6;ENST00000558235.5;ENST00000335670.11;ENST00000261523.9;ENST00000309157.8;ENST00000449337.6;ENST00000559587.1;ENST00000559902.5;ENST00000551975.5;ENST00000560004.5;ENST00000559343.1;ENST00000558234.1;ENST00000557822.5	RORA-AS1;RORA	0	101928784;6095	101928784	RORA-AS1	68954	Intron	142215	60547202	60552001	*	inside	930	930	Overlapping	6_TxWk	Tx
chr15	60551094	60551607	31.8716	0.5271710128358156	7.097340878551357e-4	0.00463458	chromHMM_472439	Intron (ENST00000559824.5/101928784, intron 3 of 5)	15	60479178	60630637	151460	1	101928784	ENST00000559824.5	71916	ENSG00000245534	RORA-AS1	RORA antisense RNA 1	chr15_60551094_60551607	RORA	6095	ENST00000501579.7;ENST00000660694.1;ENST00000559824.5;ENST00000558140.6;ENST00000558235.5;ENST00000335670.11;ENST00000261523.9;ENST00000309157.8;ENST00000449337.6;ENST00000559587.1;ENST00000559902.5;ENST00000551975.5;ENST00000560004.5;ENST00000559343.1;ENST00000558234.1;ENST00000557822.5	RORA-AS1;RORA	0	101928784;6095	101928784	RORA-AS1	71916	Intron	142217	60547202	60552001	*	inside	3892	394	Overlapping	6_TxWk	Tx
chr15	60563635	60564064	35.7564	0.7256857432478253	3.003194247970637e-5	4.049088439925267e-4	chromHMM_472446	Intron (ENST00000559824.5/101928784, intron 3 of 5)	15	60479178	60630637	151460	1	101928784	ENST00000559824.5	84457	ENSG00000245534	RORA-AS1	RORA antisense RNA 1	chr15_60563635_60564064	RORA	6095	ENST00000501579.7;ENST00000660694.1;ENST00000559824.5;ENST00000558140.6;ENST00000558235.5;ENST00000335670.11;ENST00000261523.9;ENST00000309157.8;ENST00000449337.6;ENST00000559902.5;ENST00000551975.5;ENST00000560004.5;ENST00000559343.1;ENST00000558234.1;ENST00000557822.5	RORA-AS1;RORA	0	101928784;6095	101928784	RORA-AS1	84457	Intron	142222	60563202	60564001	*	overlapEnd	433	63	Overlapping	11_EnhWk	Enhancer
chr15	60580692	60580950	35.01691373182314	0.780096	6.614184564622761e-7	2.175148899354546e-5	chromHMM_472462	Intron (ENST00000559824.5/101928784, intron 3 of 5)	15	60479178	60630637	151460	1	101928784	ENST00000559824.5	101514	ENSG00000245534	RORA-AS1	RORA antisense RNA 1	chr15_60580692_60580950	RORA	6095	ENST00000501579.7;ENST00000660694.1;ENST00000559824.5;ENST00000558235.5;ENST00000335670.11;ENST00000261523.9;ENST00000309157.8;ENST00000449337.6;ENST00000559902.5;ENST00000551975.5;ENST00000560004.5;ENST00000559343.1;ENST00000558234.1;ENST00000557822.5	RORA-AS1;RORA	0	101928784;6095	101928784	RORA-AS1	101514	Intron	142227	60580602	60581201	*	inside	90	90	Overlapping	11_EnhWk	Enhancer
chr15	60649478	60650754	65.3371	0.507046	4.5638131954805876e-4	0.00329148	chromHMM_472488	Exon (ENST00000559145.1/6095, exon 4 of 4)	15	60488284	61229302	741019	2	6095	ENST00000335670.11	578548	ENSG00000069667	RORA	RAR related orphan receptor A	chr15_60649478_60650754	RORA	6095	ENST00000559824.5;ENST00000558235.5;ENST00000335670.11;ENST00000261523.9;ENST00000309157.8;ENST00000551975.5;ENST00000560004.5;ENST00000557822.5;ENST00000559145.1;ENST00000561093.1;ENST00000663342.1;ENST00000558104.1;ENST00000561413.1	RORA-AS1;RORA;RORA-AS2	0	101928784;6095;100996876	6095	RORA	578548	Exon	142237	60608602	60656201	*	inside	40876	5447	Overlapping	18_Quies	Other
chr15	60685428	60685860	132.03817705355493	-0.970031	7.731815741702578e-5	8.439202074979316e-4	chromHMM_472504	Intron (ENST00000663342.1/100996876, intron 1 of 1)	15	60488284	61229302	741019	2	6095	ENST00000335670.11	543442	ENSG00000069667	RORA	RAR related orphan receptor A	chr15_60685428_60685860	RORA-AS2	100996876	ENST00000335670.11;ENST00000551975.5;ENST00000560004.5;ENST00000557822.5;ENST00000559145.1;ENST00000561093.1;ENST00000663342.1;ENST00000558104.1;ENST00000561413.1	RORA;RORA-AS2	0	6095;100996876	6095	RORA	543442	Intron	142244	60685602	60686801	*	overlapStart	-174	174	Overlapping	11_EnhWk	Enhancer
chr15	60695824	60697168	576.5848172099896	-0.639702	5.229236299425615e-7	1.8189180932603594e-5	chromHMM_472511	Intron (ENST00000335670.11/6095, intron 1 of 10)	15	60488284	61229302	741019	2	6095	ENST00000335670.11	532134	ENSG00000069667	RORA	RAR related orphan receptor A	chr15_60695824_60697168	RORA	6095	ENST00000335670.11;ENST00000551975.5;ENST00000560004.5;ENST00000557822.5;ENST00000559145.1;ENST00000561093.1;ENST00000663342.1;ENST00000558104.1;ENST00000561413.1	RORA;RORA-AS2	0	6095;100996876	6095	RORA	532134	Intron	142246	60695602	60697401	*	inside	222	222	Overlapping	9_EnhA1	Enhancer
chr15	60704054	60704487	17.18906229389845	1.0745273731084581	1.6653078873380264e-5	2.591612054259934e-4	chromHMM_472514	Intron (ENST00000335670.11/6095, intron 1 of 10)	15	60488284	61229302	741019	2	6095	ENST00000335670.11	524815	ENSG00000069667	RORA	RAR related orphan receptor A	chr15_60704054_60704487	RORA	6095	ENST00000335670.11;ENST00000551975.5;ENST00000560004.5;ENST00000557822.5;ENST00000559145.1;ENST00000561093.1;ENST00000663342.1;ENST00000558104.1;ENST00000561413.1	RORA;RORA-AS2	0	6095;100996876	6095	RORA	524815	Intron	142248	60701002	60718401	*	inside	3052	3052	Overlapping	18_Quies	Other
chr15	60729757	60730413	106.47548522230598	-0.641495	7.594816670324781e-4	0.00487852	chromHMM_472520	Intron (ENST00000335670.11/6095, intron 1 of 10)	15	60488284	61229302	741019	2	6095	ENST00000335670.11	498889	ENSG00000069667	RORA	RAR related orphan receptor A	chr15_60729757_60730413	RORA	6095	ENST00000335670.11;ENST00000551975.5;ENST00000560004.5;ENST00000557822.5;ENST00000559145.1;ENST00000561093.1;ENST00000663342.1;ENST00000558104.1;ENST00000561413.1	RORA;RORA-AS2	0	6095;100996876	6095	RORA	498889	Intron	142253	60729402	60730001	*	overlapEnd	355	244	Overlapping	11_EnhWk	Enhancer
chr15	60756559	60756993	78.9889	-0.679048	8.64344068833112e-4	0.0053833	chromHMM_472545	Intron (ENST00000335670.11/6095, intron 1 of 10)	15	60488284	61229302	741019	2	6095	ENST00000335670.11	472309	ENSG00000069667	RORA	RAR related orphan receptor A	chr15_60756559_60756993	RORA	6095	ENST00000335670.11;ENST00000551975.5;ENST00000557822.5;ENST00000559145.1;ENST00000561093.1	RORA	0	6095	6095	RORA	472309	Intron	142257	60755602	60758201	*	inside	957	957	Overlapping	11_EnhWk	Enhancer
chr15	60840944	60841588	40.14522995178108	0.694827	6.645977020262667e-5	7.494011146708388e-4	chromHMM_472561	Intron (ENST00000335670.11/6095, intron 1 of 10)	15	60488284	61229302	741019	2	6095	ENST00000335670.11	387714	ENSG00000069667	RORA	RAR related orphan receptor A	chr15_60840944_60841588	RORA	6095	ENST00000335670.11;ENST00000551975.5;ENST00000557822.5;ENST00000559145.1;ENST00000561093.1	RORA	0	6095	6095	RORA	387714	Intron	142272	60841002	60841401	*	includeFeature	-58	58	Overlapping	10_EnhA2	Enhancer
chr15	60844356	60845060	52.58295096126681	0.841553	5.622660048660428e-7	1.9279547635746236e-5	chromHMM_472562	Intron (ENST00000335670.11/6095, intron 1 of 10)	15	60488284	61229302	741019	2	6095	ENST00000335670.11	384242	ENSG00000069667	RORA	RAR related orphan receptor A	chr15_60844356_60845060	RORA	6095	ENST00000335670.11;ENST00000551975.5;ENST00000557822.5;ENST00000559145.1;ENST00000561093.1	RORA	0	6095	6095	RORA	384242	Intron	142274	60841402	60851601	*	inside	2954	2954	Overlapping	6_TxWk	Tx
chr15	61275937	61276510	41.107313197446366	-0.765941	0.00139749	0.00773484	chromHMM_472670	Distal Intergenic	15	60488284	61229302	741019	2	6095	ENST00000335670.11	-46635	ENSG00000069667	RORA	RAR related orphan receptor A	chr15_61275937_61276510	RORA	6095	ENST00000335670.11;ENST00000551975.5;ENST00000557822.5;ENST00000559145.1;ENST00000561093.1;ENST00000560300.1;ENST00000558904.2	RORA	0	6095	6095	RORA	-46635	Distal Intergenic	142325	61276202	61276801	*	overlapStart	-265	265	Overlapping	11_EnhWk	Enhancer
chr15	61335941	61337255	147.59315623374133	-0.627788	1.0037009011145179e-7	5.408489967430214e-6	chromHMM_472688	Intron (ENST00000559783.2/ENST00000559783.2, intron 4 of 4)	15	60488284	61229302	741019	2	6095	ENST00000335670.11	-106639	ENSG00000069667	RORA	RAR related orphan receptor A	chr15_61335941_61337255	RORA	6095	NA	NA	NA	NA	6095	RORA	-106639	Intron	142329	61336402	61337201	*	includeFeature	-461	54	Overlapping	11_EnhWk	Enhancer
chr15	61342348	61343211	54.48489498797516	-1.02198	2.11220327719039e-7	9.319879556331156e-6	chromHMM_472690	Intron (ENST00000559783.2/ENST00000559783.2, intron 4 of 4)	15	60488284	61229302	741019	2	6095	ENST00000335670.11	-113046	ENSG00000069667	RORA	RAR related orphan receptor A	chr15_61342348_61343211	RORA	6095	NA	NA	NA	NA	6095	RORA	-113046	Intron	142330	61341802	61342801	*	overlapEnd	546	410	Overlapping	11_EnhWk	Enhancer
chr15	61456525	61458972	395.7193488194993	-0.504492	0.00138494	0.0076817	chromHMM_472735	Intron (ENST00000559783.2/ENST00000559783.2, intron 3 of 4)	15	60488284	61229302	741019	2	6095	ENST00000335670.11	-227223	ENSG00000069667	RORA	RAR related orphan receptor A	chr15_61456525_61458972	RORA	6095	NA	NA	NA	NA	6095	RORA	-227223	Intron	142340	61456402	61456801	*	overlapEnd	123	123	Overlapping	11_EnhWk	Enhancer
chr15	61501281	61502892	192.40180133010222	-0.527862	4.3056457462852963e-4	0.00315363	chromHMM_472741	Intron (ENST00000559783.2/ENST00000559783.2, intron 3 of 4)	15	61729765	61731389	1625	1	100506530	ENST00000662940.1	-226873	ENSG00000259284	LINC02349	long intergenic non-protein coding RNA 2349	chr15_61501281_61502892	LINC02349	100506530	NA	NA	NA	NA	6095	RORA	-271979	Intron	142341	61501202	61501601	*	overlapEnd	79	79	Overlapping	11_EnhWk	Enhancer
chr15	61879177	61880677	124.31836027156027	0.6926186873448429	2.4339905556996464e-4	0.00204415	chromHMM_472787	3' UTR	15	61852389	62060473	208085	2	54832	ENST00000249837.7	179796	ENSG00000129003	VPS13C	vacuolar protein sorting 13 homolog C	chr15_61879177_61880677	VPS13C	54832	ENST00000249837.7;ENST00000644861.1;ENST00000560637.5;ENST00000650094.1;ENST00000559119.1;ENST00000645819.1;ENST00000649766.1;ENST00000395898.3;ENST00000558919.1;ENST00000558338.1	VPS13C	0;-22384	54832	101928907	LOC101928907	-179826	3' UTR	142351	61879002	61879601	*	overlapEnd	175	175	Overlapping	11_EnhWk	Enhancer
chr15	62109423	62110917	171.66567716212336	0.8948190138466535	5.497688571513763e-6	1.096525126479239e-4	chromHMM_472861	Distal Intergenic	15	62066977	62070917	3941	1	145741	ENST00000355522.5	42446	ENSG00000198535	C2CD4A	C2 calcium dependent domain containing 4A	chr15_62109423_62110917	C2CD4A	145741	ENST00000249837.7;ENST00000644861.1;ENST00000645819.1;ENST00000395898.3;ENST00000560813.2;ENST00000355522.5	VPS13C;LOC101928907;C2CD4A	0	54832;101928907;145741	145741	C2CD4A	42446	Distal Intergenic	142372	62109202	62112001	*	inside	221	221	Overlapping	10_EnhA2	Enhancer
chr15	62112836	62113358	39.80482194686589	1.3357420542865535	1.0260239242364244e-6	3.0007622077690818e-5	chromHMM_472863	Distal Intergenic	15	62066977	62070917	3941	1	145741	ENST00000355522.5	45859	ENSG00000198535	C2CD4A	C2 calcium dependent domain containing 4A	chr15_62112836_62113358	C2CD4A	145741	ENST00000355522.5	C2CD4A	0	145741	145741	C2CD4A	45859	Distal Intergenic	142373	62112802	62113201	*	overlapEnd	34	34	Overlapping	10_EnhA2	Enhancer
chr15	62115785	62116449	70.62856867812586	0.8302385691403789	1.8652903881516433e-6	4.750900036682513e-5	chromHMM_472867	Distal Intergenic	15	62066977	62070917	3941	1	145741	ENST00000355522.5	48808	ENSG00000198535	C2CD4A	C2 calcium dependent domain containing 4A	chr15_62115785_62116449	C2CD4A	145741	ENST00000355522.5;ENST00000380392.4	C2CD4A;C2CD4B	0	145741;388125	145741	C2CD4A	48808	Distal Intergenic	142374	62115602	62116601	*	inside	183	152	Overlapping	9_EnhA1	Enhancer
chr15	62119063	62119768	72.95233500812472	0.5670966301412491	1.262382418798754e-4	0.00123142	chromHMM_472869	Distal Intergenic	15	62163535	62165285	1751	2	388125	ENST00000380392.4	45517	ENSG00000205502	C2CD4B	C2 calcium dependent domain containing 4B	chr15_62119063_62119768	C2CD4B	388125	ENST00000355522.5;ENST00000380392.4	C2CD4A;C2CD4B	0	145741;388125	388125	C2CD4B	45517	Distal Intergenic	142375	62118602	62120201	*	inside	461	433	Overlapping	10_EnhA2	Enhancer
chr15	62123566	62125298	297.8166058506681	0.5633825942125342	0.00142867	0.00786363	chromHMM_472871	Distal Intergenic	15	62163535	62165285	1751	2	388125	ENST00000380392.4	39987	ENSG00000205502	C2CD4B	C2 calcium dependent domain containing 4B	chr15_62123566_62125298	C2CD4B	388125	ENST00000380392.4	C2CD4B	0	388125	388125	C2CD4B	39987	Distal Intergenic	142376	62122602	62123801	*	overlapEnd	964	235	Overlapping	10_EnhA2	Enhancer
chr15	62208283	62209052	24.396820223095904	1.5909939571928013	5.574615162370574e-4	0.00384703	chromHMM_472898	Intron (ENST00000657134.1/107984784, intron 1 of 3)	15	62196454	62222911	26458	2	107984784	ENST00000657134.1	13859	ENSG00000259697	LOC107984784	uncharacterized LOC107984784	chr15_62208283_62209052	LOC107984784	107984784	ENST00000380392.4;ENST00000654663.1;ENST00000559985.1;ENST00000657134.1;ENST00000561706.5;ENST00000563606.1;ENST00000562306.6;ENST00000570077.1	C2CD4B;LOC107984784;GOLGA2P11	0;-10304;-4965;34030;34128;44183;39743	388125;107984784;255180	388125	C2CD4B	-42998	Intron	142385	62208602	62209401	*	overlapStart	-319	319	Overlapping	11_EnhWk	Enhancer
chr15	62210687	62211719	75.61331597265533	1.481569870670406	1.7900241125345387e-7	8.27693076579669e-6	chromHMM_472900	Intron (ENST00000657134.1/107984784, intron 1 of 3)	15	62196454	62222911	26458	2	107984784	ENST00000657134.1	11192	ENSG00000259697	LOC107984784	uncharacterized LOC107984784	chr15_62210687_62211719	LOC107984784	107984784	ENST00000380392.4;ENST00000654663.1;ENST00000559985.1;ENST00000657134.1;ENST00000561706.5;ENST00000563606.1;ENST00000562306.6;ENST00000570077.1	C2CD4B;LOC107984784;GOLGA2P11	0;-12708;-7369;31363;31461;41516;37076	388125;107984784;255180	388125	C2CD4B	-45402	Intron	142386	62211002	62212001	*	overlapStart	-315	282	Overlapping	11_EnhWk	Enhancer
chr15	62271202	62271884	15.007836268115758	1.5753953397335134	6.511616213827435e-8	3.995406755119117e-6	chromHMM_472915	Distal Intergenic	15	62242751	62253235	10485	2	255180	ENST00000562306.6	-17967	NA	GOLGA2P11	GOLGA2 pseudogene 11	chr15_62271202_62271884	GOLGA2P11	255180	ENST00000657134.1;ENST00000561706.5;ENST00000563606.1;ENST00000562306.6;ENST00000570077.1;ENST00000618843.1	LOC107984784;GOLGA2P11;MIR8067	0;-28120;-28022;-17967;-22407;32850	107984784;255180;102465869	388125	C2CD4B	-105917	Distal Intergenic	142387	62270802	62278601	*	inside	400	400	Overlapping	18_Quies	Other
chr15	62652935	62653467	24.40867506797401	0.8327696052554044	9.814361277299056e-7	2.8993697304804913e-5	chromHMM_472982	Exon (ENST00000561311.5/83660, exon 6 of 58)	15	62561365	62844631	283267	1	83660	ENST00000561311.5	91570	ENSG00000171914	TLN2	talin 2	chr15_62652935_62653467	TLN2	83660	ENST00000561311.5;ENST00000636159.1;ENST00000558940.1;ENST00000560347.1;ENST00000474847.2	TLN2;MGC15885	0;-7644;-7754	83660;197003	83660	TLN2	91570	Exon	142422	62651202	62684001	*	inside	1733	1733	Overlapping	6_TxWk	Tx
chr15	62889915	62890438	46.972579419913124	0.6142590430918649	8.754564994387772e-4	0.00543456	chromHMM_473049	Distal Intergenic	15	62835645	62840590	4946	1	83660	ENST00000559174.1	54270	ENSG00000171914	TLN2	talin 2	chr15_62889915_62890438	TLN2	83660	ENST00000561311.5;ENST00000636159.1;ENST00000494733.5;ENST00000489129.5;ENST00000559174.1	TLN2	0	83660	83660	TLN2	54270	Distal Intergenic	142448	62889802	62890401	*	overlapEnd	113	37	Overlapping	10_EnhA2	Enhancer
chr15	62896017	62896362	22.70459380215795	0.641083	4.594562768258756e-4	0.00330896	chromHMM_473051	Exon (ENST00000557900.1/ENST00000557900.1, exon 1 of 2)	15	62835645	62840590	4946	1	83660	ENST00000559174.1	60372	ENSG00000171914	TLN2	talin 2	chr15_62896017_62896362	TLN2	83660	NA	NA	NA	NA	83660	TLN2	60372	Exon	142449	62895802	62897601	*	inside	215	215	Overlapping	10_EnhA2	Enhancer
chr15	62896913	62897430	28.190780517817057	0.7392044678233506	5.02298850539905e-4	0.0035468	chromHMM_473051	Intron (ENST00000557900.1/ENST00000557900.1, intron 1 of 1)	15	62835645	62840590	4946	1	83660	ENST00000559174.1	61268	ENSG00000171914	TLN2	talin 2	chr15_62896913_62897430	TLN2	83660	NA	NA	NA	NA	83660	TLN2	61268	Intron	142450	62895802	62897601	*	inside	1111	171	Overlapping	10_EnhA2	Enhancer
chr15	63189638	63190705	122.984	0.5219604965208071	2.214095821620794e-7	9.611617553218236e-6	chromHMM_473155	Promoter (<=1kb)	15	63189560	63256594	67035	1	51762	ENST00000558990.5	78	ENSG00000166128	RAB8B	RAB8B, member RAS oncogene family	chr15_63189638_63190705	RAB8B	51762	ENST00000261893.9;ENST00000559763.1;ENST00000559782.1;ENST00000330964.10;ENST00000482846.1;ENST00000635699.1;ENST00000455271.5;ENST00000462430.5;ENST00000411926.1;ENST00000439025.1;ENST00000558990.5;ENST00000558119.5;ENST00000559927.1;ENST00000321437.9;ENST00000559006.1	LACTB;RPS27L;RAB8B	0	114294;51065;51762	51762	RAB8B	78	Promoter	142494	63189602	63190001	*	overlapEnd	36	36	Overlapping	1_TssA	Promoter_active
chr15	63212164	63213562	117.20404859661832	0.5062607627124297	1.115444268099211e-5	1.904250918221405e-4	chromHMM_473181	Intron (ENST00000558990.5/51762, intron 1 of 6)	15	63189560	63256594	67035	1	51762	ENST00000558990.5	22604	ENSG00000166128	RAB8B	RAB8B, member RAS oncogene family	chr15_63212164_63213562	RAB8B	51762	ENST00000558990.5;ENST00000558119.5;ENST00000559927.1;ENST00000321437.9;ENST00000559006.1	RAB8B	0	51762	51762	RAB8B	22604	Intron	142502	63212402	63212801	*	includeFeature	-238	238	Overlapping	10_EnhA2	Enhancer
chr15	63218006	63218866	55.09689405765331	0.9185496316998288	6.135130603863158e-9	7.872073170830773e-7	chromHMM_473185	Intron (ENST00000558990.5/51762, intron 1 of 6)	15	63189560	63256594	67035	1	51762	ENST00000558990.5	28446	ENSG00000166128	RAB8B	RAB8B, member RAS oncogene family	chr15_63218006_63218866	RAB8B	51762	ENST00000558990.5;ENST00000558119.5;ENST00000559927.1;ENST00000321437.9;ENST00000559006.1	RAB8B	0	51762	51762	RAB8B	28446	Intron	142503	63218402	63218801	*	includeFeature	-396	65	Overlapping	10_EnhA2	Enhancer
chr15	63231818	63232844	97.89955330673061	0.5483560125984073	1.0463557705680737e-8	1.1264089938632092e-6	chromHMM_473191	Intron (ENST00000558990.5/51762, intron 3 of 6)	15	63189560	63256594	67035	1	51762	ENST00000558990.5	42258	ENSG00000166128	RAB8B	RAB8B, member RAS oncogene family	chr15_63231818_63232844	RAB8B	51762	ENST00000558990.5;ENST00000558119.5;ENST00000559927.1;ENST00000321437.9;ENST00000559006.1;ENST00000560890.5;ENST00000261879.10;ENST00000380340.8;ENST00000380343.8;ENST00000560353.1;ENST00000559971.5	RAB8B;APH1B	0	51762;83464	51762	RAB8B	42258	Intron	142507	63229402	63233201	*	inside	2416	357	Overlapping	6_TxWk	Tx
chr15	63455710	63456587	43.25863237705822	0.6343917181723783	3.1743117188104826e-5	4.2231480943153804e-4	chromHMM_473255	Exon (ENST00000560465.2/ENST00000560465.2, exon 3 of 3)	15	63504511	63594640	90130	1	9960	ENST00000540797.5	-47924	ENSG00000140455	USP3	ubiquitin specific peptidase 3	chr15_63455710_63456587	USP3	9960	ENST00000559379.5;ENST00000662408.1;ENST00000559821.2;ENST00000540797.5;ENST00000380324.8;ENST00000561442.5;ENST00000560070.5;ENST00000557884.5;ENST00000558157.5;ENST00000561326.5;ENST00000559873.5;ENST00000559192.5	LINC02568;USP3	0	102723344;9960	9960	USP3	-47924	Exon	142542	63455802	63456001	*	includeFeature	-92	92	Overlapping	10_EnhA2	Enhancer
chr15	63479672	63480045	30.364482886766336	0.9771740252240547	6.128514682583783e-6	1.1949178971267814e-4	chromHMM_473265	Distal Intergenic	15	63504511	63594640	90130	1	9960	ENST00000540797.5	-24466	ENSG00000140455	USP3	ubiquitin specific peptidase 3	chr15_63479672_63480045	USP3	9960	ENST00000559379.5;ENST00000662408.1;ENST00000559821.2;ENST00000540797.5;ENST00000380324.8;ENST00000561442.5;ENST00000560070.5;ENST00000557884.5;ENST00000558157.5;ENST00000561326.5;ENST00000559873.5;ENST00000559192.5;ENST00000559771.5;ENST00000559276.5;ENST00000268049.11	LINC02568;USP3	0	102723344;9960	9960	USP3	-24466	Distal Intergenic	142546	63476402	63482401	*	inside	3270	2356	Overlapping	18_Quies	Other
chr15	63482876	63484028	108.4792223576991	0.5556579938156566	9.99639817989486e-4	0.00600039	chromHMM_473268	Distal Intergenic	15	63504511	63594640	90130	1	9960	ENST00000540797.5	-20483	ENSG00000140455	USP3	ubiquitin specific peptidase 3	chr15_63482876_63484028	USP3	9960	ENST00000662408.1;ENST00000559821.2;ENST00000540797.5;ENST00000380324.8;ENST00000561442.5;ENST00000560070.5;ENST00000557884.5;ENST00000558157.5;ENST00000561326.5;ENST00000559873.5;ENST00000559192.5;ENST00000559771.5;ENST00000559276.5;ENST00000268049.11;ENST00000558285.5	LINC02568;USP3	0	102723344;9960	9960	USP3	-20483	Distal Intergenic	142547	63484002	63485001	*	overlapStart	-1126	26	Overlapping	10_EnhA2	Enhancer
chr15	63491124	63491437	23.026743923698675	0.5364748429120729	0.00130723	0.00735214	chromHMM_473272	Distal Intergenic	15	63504511	63594640	90130	1	9960	ENST00000540797.5	-13074	ENSG00000140455	USP3	ubiquitin specific peptidase 3	chr15_63491124_63491437	USP3	9960	ENST00000540797.5;ENST00000380324.8;ENST00000561442.5;ENST00000560070.5;ENST00000557884.5;ENST00000558157.5;ENST00000561326.5;ENST00000559873.5;ENST00000559192.5;ENST00000559771.5;ENST00000559276.5;ENST00000268049.11;ENST00000558285.5;ENST00000559257.5;ENST00000538686.6	USP3	0	9960	9960	USP3	-13074	Distal Intergenic	142550	63490202	63492601	*	inside	922	922	Overlapping	10_EnhA2	Enhancer
chr15	63497300	63498259	158.38429514343838	0.8349511373381782	1.3766964210204008e-8	1.3527880070981019e-6	chromHMM_473276	Distal Intergenic	15	63504511	63594640	90130	1	9960	ENST00000540797.5	-6252	ENSG00000140455	USP3	ubiquitin specific peptidase 3	chr15_63497300_63498259	USP3	9960	ENST00000540797.5;ENST00000380324.8;ENST00000561442.5;ENST00000560070.5;ENST00000557884.5;ENST00000558157.5;ENST00000561326.5;ENST00000559873.5;ENST00000559192.5;ENST00000559771.5;ENST00000559276.5;ENST00000268049.11;ENST00000558285.5;ENST00000559257.5;ENST00000538686.6;ENST00000559711.5	USP3	0	9960	9960	USP3	-6252	Distal Intergenic	142551	63496002	63497601	*	overlapEnd	1298	301	Overlapping	10_EnhA2	Enhancer
chr15	63499737	63500113	66.2663	0.721703	2.792561720483502e-4	0.00226337	chromHMM_473277	Distal Intergenic	15	63504511	63594640	90130	1	9960	ENST00000540797.5	-4398	ENSG00000140455	USP3	ubiquitin specific peptidase 3	chr15_63499737_63500113	USP3	9960	ENST00000540797.5;ENST00000380324.8;ENST00000561442.5;ENST00000560070.5;ENST00000557884.5;ENST00000558157.5;ENST00000561326.5;ENST00000559873.5;ENST00000559192.5;ENST00000559771.5;ENST00000559276.5;ENST00000268049.11;ENST00000558285.5;ENST00000559257.5;ENST00000538686.6;ENST00000559711.5	USP3	0	9960	9960	USP3	-4398	Distal Intergenic	142552	63497602	63500401	*	inside	2135	288	Overlapping	9_EnhA1	Enhancer
chr15	63605817	63606633	36.2253	0.6633868601023094	1.6007791746859973e-5	2.5138905127700725e-4	chromHMM_473343	Downstream (1-2kb)	15	63588963	63601589	12627	2	100130855	ENST00000561256.5	-4228	ENSG00000259248	USP3-AS1	USP3 antisense RNA 1	chr15_63605817_63606633	USP3-AS1	100130855	ENST00000540797.5;ENST00000380324.8;ENST00000560070.5;ENST00000557884.5;ENST00000558157.5;ENST00000561326.5;ENST00000559873.5;ENST00000559192.5;ENST00000559771.5;ENST00000268049.11;ENST00000558285.5;ENST00000559257.5;ENST00000538686.6;ENST00000559711.5;ENST00000649220.2;ENST00000558925.1;ENST00000668026.1;ENST00000559861.1;ENST00000558218.5;ENST00000560962.6;ENST00000656865.1;ENST00000657335.1;ENST00000558831.5;ENST00000559737.6;ENST00000561381.5;ENST00000559718.1;ENST00000560202.1;ENST00000561256.5;ENST00000665700.1;ENST00000560622.5;ENST00000561191.1;ENST00000360587.2;ENST00000638704.1;ENST00000534939.2;ENST00000560325.1;ENST00000443617.7;ENST00000559996.1;ENST00000558324.1;ENST00000561348.1;ENST00000561436.1;ENST00000561359.1;ENST00000560897.1	USP3;USP3-AS1;FBXL22;HERC1	0;17297;17088;10099;28308;27243;30917	9960;100130855;283807;8925	100130855	USP3-AS1	-4228	Downstream	142573	63602402	63607401	*	inside	3415	768	Overlapping	6_TxWk	Tx
chr15	63668512	63669208	63.45225192483334	0.6553536701426375	9.802997108083364e-5	0.00101387	chromHMM_473352	Intron (ENST00000443617.7/8925, intron 40 of 77)	15	63608618	63833948	225331	2	8925	ENST00000443617.7	164740	ENSG00000103657	HERC1	HECT and RLD domain containing E3 ubiquitin protein ligase family member 1	chr15_63668512_63669208	HERC1	8925	ENST00000443617.7;ENST00000558324.1;ENST00000561348.1;ENST00000561436.1;ENST00000561359.1;ENST00000560897.1;ENST00000559715.1;ENST00000561400.1;ENST00000560983.1	HERC1	0;-33571;-34636;-30962	8925	8925	HERC1	164740	Intron	142578	63656402	63672601	*	inside	12110	3393	Overlapping	5_Tx	Tx
chr15	63672821	63673292	22.073781619652422	0.9744562353326524	4.1124991648713715e-6	8.762339451019839e-5	chromHMM_473353	Intron (ENST00000443617.7/8925, intron 38 of 77)	15	63608618	63833948	225331	2	8925	ENST00000443617.7	160656	ENSG00000103657	HERC1	HECT and RLD domain containing E3 ubiquitin protein ligase family member 1	chr15_63672821_63673292	HERC1	8925	ENST00000443617.7;ENST00000558324.1;ENST00000561348.1;ENST00000561436.1;ENST00000561359.1;ENST00000560897.1;ENST00000559715.1;ENST00000561400.1;ENST00000560983.1	HERC1	0;-37880;-38945;-35271	8925	8925	HERC1	160656	Intron	142579	63672602	63674401	*	inside	219	219	Overlapping	6_TxWk	Tx
chr15	63707959	63709088	121.16950591008708	0.5419368844218244	0.00111487	0.00651607	chromHMM_473356	Intron (ENST00000559303.2/ENST00000559303.2, intron 3 of 3)	15	63608618	63833948	225331	2	8925	ENST00000443617.7	124860	ENSG00000103657	HERC1	HECT and RLD domain containing E3 ubiquitin protein ligase family member 1	chr15_63707959_63709088	HERC1	8925	ENST00000443617.7;ENST00000559715.1;ENST00000561400.1;ENST00000560983.1;ENST00000560519.1;ENST00000559886.1	HERC1	0	8925	8925	HERC1	124860	Intron	142586	63678602	63708601	*	overlapEnd	29357	487	Overlapping	5_Tx	Tx
chr15	63859918	63860931	33.21062486040716	0.9469982913658721	1.3924186458221371e-7	6.880417032929008e-6	chromHMM_473402	Distal Intergenic	15	63870930	63871019	90	2	494334	ENST00000362286.1	10088	ENSG00000199156	MIR422A	microRNA 422a	chr15_63859918_63860931	MIR422A	494334	ENST00000443617.7;ENST00000561400.1;ENST00000559886.1;ENST00000558532.1;ENST00000560462.1;ENST00000560316.1;ENST00000362286.1;ENST00000261891.7;ENST00000559007.5;ENST00000457488.5;ENST00000559731.5;ENST00000558064.1	HERC1;MIR422A;DAPK2	0;10088	8925;494334;23604	8925	HERC1	-25970	Distal Intergenic	142617	63858002	63861601	*	inside	1916	670	Overlapping	6_TxWk	Tx
chr15	63892558	63893374	74.07812530188474	0.8076212283258533	2.3014968219551923e-7	9.865812663525669e-6	chromHMM_473411	Distal Intergenic	15	63909184	63911943	2760	2	23604	ENST00000558064.1	18569	ENSG00000035664	DAPK2	death associated protein kinase 2	chr15_63892558_63893374	DAPK2	23604	ENST00000362286.1;ENST00000261891.7;ENST00000559007.5;ENST00000457488.5;ENST00000559731.5;ENST00000558064.1;ENST00000557867.1;ENST00000612884.4;ENST00000558069.5;ENST00000558076.1;ENST00000558050.1;ENST00000558482.5;ENST00000559897.1	MIR422A;DAPK2;LOC101928988	-21539;0	494334;23604;101928988	23604	DAPK2	18569	Distal Intergenic	142626	63889202	63892801	*	overlapEnd	3356	243	Overlapping	11_EnhWk	Enhancer
chr15	64009732	64010312	25.254591917022505	0.8301372788467762	1.2833681459098307e-4	0.00124721	chromHMM_473454	Intron (ENST00000261891.7/23604, intron 1 of 10)	15	63907036	64040267	133232	2	23604	ENST00000261891.7	29955	ENSG00000035664	DAPK2	death associated protein kinase 2	chr15_64009732_64010312	DAPK2	23604	ENST00000261891.7;ENST00000559007.5;ENST00000457488.5;ENST00000612884.4;ENST00000558069.5;ENST00000558482.5;ENST00000559897.1;ENST00000561162.5;ENST00000559306.1	DAPK2	0	23604	23604	DAPK2	29955	Intron	142649	64005202	64010801	*	inside	4530	489	Overlapping	6_TxWk	Tx
chr15	64010445	64011257	35.52235360564067	0.9302884930905646	4.579448038676425e-6	9.523731362021013e-5	chromHMM_473455	Intron (ENST00000261891.7/23604, intron 1 of 10)	15	63907036	64040267	133232	2	23604	ENST00000261891.7	29010	ENSG00000035664	DAPK2	death associated protein kinase 2	chr15_64010445_64011257	DAPK2	23604	ENST00000261891.7;ENST00000559007.5;ENST00000457488.5;ENST00000612884.4;ENST00000558069.5;ENST00000558482.5;ENST00000559897.1;ENST00000561162.5;ENST00000559306.1	DAPK2	0	23604	23604	DAPK2	29010	Intron	142650	64010802	64011001	*	includeFeature	-357	256	Overlapping	11_EnhWk	Enhancer
chr15	64429379	64431121	122.22054629383288	0.6182147908567339	1.3956114881019258e-5	2.2620350543584486e-4	chromHMM_473613	Intron (ENST00000261884.8/9325, intron 11 of 12)	15	64387836	64455303	67468	1	9325	ENST00000261884.8	41543	ENSG00000103671	TRIP4	thyroid hormone receptor interactor 4	chr15_64429379_64431121	TRIP4	9325	ENST00000634318.1;ENST00000635704.1;ENST00000635511.1;ENST00000635605.1;ENST00000634529.1;ENST00000635593.1;ENST00000635320.1;ENST00000300035.9;ENST00000380258.6;ENST00000559519.5;ENST00000558008.3;ENST00000558043.5;ENST00000560234.1;ENST00000625619.1;ENST00000558250.1;ENST00000559833.5;ENST00000559565.5;ENST00000261884.8;ENST00000557834.5;ENST00000558820.5;ENST00000560567.5;ENST00000560920.6;ENST00000558442.1;ENST00000561265.1;ENST00000560475.1;ENST00000558162.1;ENST00000559777.1	CSNK1G1;PCLAF;TRIP4	0;-47938;-47935;-47941;-48224	53944;9768;9325	9325	TRIP4	41543	Intron	142699	64430402	64431401	*	overlapStart	-1023	280	Overlapping	5_Tx	Tx
chr15	64503082	64504087	77.13506952193441	0.6629188643834527	1.6232965678445262e-5	2.541803091744217e-4	chromHMM_473658	Intron (ENST00000326648.4/23060, intron 1 of 8)	15	64499292	64686068	186777	1	23060	ENST00000326648.4	3790	ENSG00000180357	ZNF609	zinc finger protein 609	chr15_64503082_64504087	ZNF609	23060	ENST00000261884.8;ENST00000560475.1;ENST00000559777.1;ENST00000326648.4;ENST00000558680.5	TRIP4;ZNF609	0	9325;23060	23060	ZNF609	3790	Intron	142714	64501802	64504801	*	inside	1280	714	Overlapping	6_TxWk	Tx
chr15	64601615	64602581	33.56497711824115	0.6977483947784544	3.1091980647921023e-4	0.0024608	chromHMM_473691	Intron (ENST00000326648.4/23060, intron 1 of 8)	15	64499292	64686068	186777	1	23060	ENST00000326648.4	102323	ENSG00000180357	ZNF609	zinc finger protein 609	chr15_64601615_64602581	ZNF609	23060	ENST00000326648.4;ENST00000558680.5;ENST00000559364.1	ZNF609	0	23060	23060	ZNF609	102323	Intron	142730	64598002	64604001	*	inside	3613	1420	Overlapping	6_TxWk	Tx
chr15	64622122	64624075	173.84911934221319	0.8194778668221194	9.60442671364952e-6	1.693901954041076e-4	chromHMM_473698	Exon (ENST00000326648.4/23060, exon 2 of 9)	15	64499292	64686068	186777	1	23060	ENST00000326648.4	122830	ENSG00000180357	ZNF609	zinc finger protein 609	chr15_64622122_64624075	ZNF609	23060	ENST00000326648.4;ENST00000558680.5;ENST00000559364.1	ZNF609	0	23060	23060	ZNF609	122830	Exon	142733	64623202	64624401	*	overlapStart	-1080	326	Overlapping	5_Tx	Tx
chr15	64624358	64624600	22.762620218211055	0.8527878238053231	6.765900381919241e-5	7.607891365563306e-4	chromHMM_473698	Intron (ENST00000326648.4/23060, intron 2 of 8)	15	64499292	64686068	186777	1	23060	ENST00000326648.4	125066	ENSG00000180357	ZNF609	zinc finger protein 609	chr15_64624358_64624600	ZNF609	23060	ENST00000326648.4;ENST00000558680.5;ENST00000559364.1	ZNF609	0	23060	23060	ZNF609	125066	Intron	142734	64623202	64624401	*	overlapEnd	1156	43	Overlapping	5_Tx	Tx
chr15	64882083	64882459	68.85280267149997	0.5675434566321552	2.1417823248492607e-7	9.41164529126813e-6	chromHMM_473828	Exon (ENST00000665850.1/ENST00000665850.1, exon 1 of 2)	15	64841883	64922481	80599	1	80301	ENST00000502574.1	40200	ENSG00000241839	PLEKHO2	pleckstrin homology domain containing O2	chr15_64882083_64882459	ANKDD1A	348094	ENST00000502574.1;ENST00000616065.4;ENST00000323544.5;ENST00000437723.1;ENST00000319580.13;ENST00000491145.5;ENST00000496480.5;ENST00000496660.5;ENST00000513267.2;ENST00000483400.5;ENST00000620154.4;ENST00000395723.5;ENST00000395720.2	PLEKHO2;ANKDD1A	0	80301;348094	80301	PLEKHO2	40200	Exon	142787	64882002	64883201	*	inside	81	81	Overlapping	10_EnhA2	Enhancer
chr15	64883033	64883746	103.28237683028917	0.5332006250505007	1.418665608780189e-7	6.96373492594876e-6	chromHMM_473828	Intron (ENST00000502574.1/80301, intron 5 of 5)	15	64841883	64922481	80599	1	80301	ENST00000502574.1	41150	ENSG00000241839	PLEKHO2	pleckstrin homology domain containing O2	chr15_64883033_64883746	ANKDD1A	348094	ENST00000502574.1;ENST00000616065.4;ENST00000323544.5;ENST00000437723.1;ENST00000319580.13;ENST00000491145.5;ENST00000496480.5;ENST00000496660.5;ENST00000513267.2;ENST00000483400.5;ENST00000620154.4;ENST00000395723.5;ENST00000395720.2	PLEKHO2;ANKDD1A	0	80301;348094	80301	PLEKHO2	41150	Intron	142788	64882002	64883201	*	overlapEnd	1031	168	Overlapping	10_EnhA2	Enhancer
chr15	64892089	64892762	119.89447809222602	0.7782274055374624	2.0386935409234315e-8	1.771551220628555e-6	chromHMM_473832	Intron (ENST00000502574.1/80301, intron 5 of 5)	15	64841883	64922481	80599	1	80301	ENST00000502574.1	50206	ENSG00000241839	PLEKHO2	pleckstrin homology domain containing O2	chr15_64892089_64892762	ANKDD1A	348094	ENST00000502574.1;ENST00000616065.4;ENST00000323544.5;ENST00000437723.1;ENST00000319580.13;ENST00000491145.5;ENST00000496480.5;ENST00000496660.5;ENST00000513267.2;ENST00000483400.5;ENST00000620154.4;ENST00000395723.5;ENST00000395720.2;ENST00000611260.1	PLEKHO2;ANKDD1A	0	80301;348094	80301	PLEKHO2	50206	Intron	142789	64891402	64895401	*	inside	687	687	Overlapping	10_EnhA2	Enhancer
chr15	64893548	64894487	243.87403409222088	0.5589371880344831	6.532161620441223e-7	2.1518430638649526e-5	chromHMM_473832	Intron (ENST00000502574.1/80301, intron 5 of 5)	15	64841883	64922481	80599	1	80301	ENST00000502574.1	51665	ENSG00000241839	PLEKHO2	pleckstrin homology domain containing O2	chr15_64893548_64894487	ANKDD1A	348094	ENST00000502574.1;ENST00000616065.4;ENST00000323544.5;ENST00000437723.1;ENST00000319580.13;ENST00000491145.5;ENST00000496480.5;ENST00000496660.5;ENST00000513267.2;ENST00000483400.5;ENST00000620154.4;ENST00000395723.5;ENST00000395720.2;ENST00000611260.1	PLEKHO2;ANKDD1A	0	80301;348094	80301	PLEKHO2	51665	Intron	142790	64891402	64895401	*	inside	2146	914	Overlapping	10_EnhA2	Enhancer
chr15	65084435	65084960	32.373611541665234	0.8876584087713131	7.41186272176688e-5	8.172281879607048e-4	chromHMM_473908	Distal Intergenic	15	65076816	65079939	3124	1	390594	ENST00000432196.4	7619	ENSG00000234438	KBTBD13	kelch repeat and BTB domain containing 13	chr15_65084435_65084960	KBTBD13	390594	ENST00000334287.3;ENST00000220062.9;ENST00000421977.7;ENST00000434605.2;ENST00000432196.4;ENST00000559089.5;ENST00000502113.2;ENST00000561387.1;ENST00000558802.1;ENST00000204549.9;ENST00000560313.2;ENST00000559051.1	SLC51B;RASL12;KBTBD13;UBAP1L;PDCD7	0;7619;44210;34814	123264;51285;390594;390595;10081	10081	PDCD7	34814	Distal Intergenic	142816	65084263	65085062	*	inside	172	102	Overlapping	9_EnhA1	Enhancer
chr15	65164328	65164830	29.552426296958203	-0.747065	3.3145648071006577e-4	0.00257953	chromHMM_473937	Intron (ENST00000300107.7/10845, intron 4 of 13)	15	65148219	65185342	37124	2	10845	ENST00000300107.7	20512	ENSG00000166855	CLPX	caseinolytic mitochondrial matrix peptidase chaperone subunit	chr15_65164328_65164830	CLPX	10845	ENST00000559089.5;ENST00000204549.9;ENST00000560313.2;ENST00000559051.1;ENST00000300107.7;ENST00000559152.5;ENST00000560166.1;ENST00000558958.1;ENST00000558103.1;ENST00000559218.1;ENST00000261883.6	UBAP1L;PDCD7;CLPX;CILP	0;-35158;-44554;-1681	390595;10081;10845;8483	10845	CLPX	20512	Intron	142827	65155463	65165862	*	inside	8865	1032	Overlapping	5_Tx	Tx
chr15	65165795	65166955	134.74324885376868	-0.624012	0.00164805	0.00877666	chromHMM_473939	Exon (ENST00000300107.7/10845, exon 4 of 14)	15	65148219	65185342	37124	2	10845	ENST00000300107.7	18387	ENSG00000166855	CLPX	caseinolytic mitochondrial matrix peptidase chaperone subunit	chr15_65165795_65166955	CLPX	10845	ENST00000204549.9;ENST00000560313.2;ENST00000559051.1;ENST00000300107.7;ENST00000559152.5;ENST00000560166.1;ENST00000558958.1;ENST00000558103.1;ENST00000559218.1;ENST00000261883.6	PDCD7;CLPX;CILP	0;-36625;-46021;-3148	10081;10845;8483	10845	CLPX	18387	Exon	142828	65166863	65167462	*	overlapStart	-1068	92	Overlapping	11_EnhWk	Enhancer
chr15	65258175	65259651	53.82871199375213	0.6694020218332496	0.00121619	0.00695899	chromHMM_473974	Promoter (1-2kb)	15	65234460	65261007	26548	2	54956	ENST00000559805.1	1356	ENSG00000138617	PARP16	poly(ADP-ribose) polymerase family member 16	chr15_65258175_65259651	PARP16	54956	ENST00000261883.6;ENST00000559805.1;ENST00000261888.10;ENST00000444347.2;ENST00000649807.1;ENST00000560149.5;ENST00000558873.1;ENST00000384176.1;ENST00000362698.1;ENST00000363286.1	CILP;PARP16;SNORA24B;RNU5A-1;RNU5B-1	0	8483;54956;109617003;26831;26832	109617003	SNORA24B	25940	Promoter	142838	65254263	65266862	*	inside	3912	3912	Overlapping	5_Tx	Tx
chr15	65311571	65313407	320.30900951104445	-0.58732	6.773369736898745e-5	7.611853407579732e-4	chromHMM_474007	Distal Intergenic	15	65304677	65304792	116	1	26832	ENST00000363286.1	6894	ENSG00000200156	RNU5B-1	RNA, U5B small nuclear 1	chr15_65311571_65313407	RNU5B-1	26832	ENST00000261888.10;ENST00000444347.2;ENST00000649807.1;ENST00000560149.5;ENST00000558873.1;ENST00000384176.1;ENST00000362698.1;ENST00000363286.1;ENST00000327987.9;ENST00000558354.5;ENST00000559231.1;ENST00000559058.1	PARP16;SNORA24B;RNU5A-1;RNU5B-1;IGDCC3	0;64595;42965;21234;42504	54956;109617003;26831;26832;9543	26832	RNU5B-1	6894	Distal Intergenic	142844	65311463	65311662	*	overlapEnd	108	91	Overlapping	11_EnhWk	Enhancer
chr15	65807643	65808206	31.43720658699664	0.8292943150570881	2.4895713081730302e-5	3.5261615349461035e-4	chromHMM_474132	Intron (ENST00000569304.1/8766, intron 2 of 2)	15	65726054	65887923	161870	1	8766	ENST00000569304.1	81589	ENSG00000103769	RAB11A	RAB11A, member RAS oncogene family	chr15_65807643_65808206	RAB11A	8766	ENST00000443035.7;ENST00000431932.6;ENST00000635620.1;ENST00000564674.5;ENST00000568515.1;ENST00000569304.1;ENST00000568850.5	DENND4A;RAB11A	0	10260;8766	8766	RAB11A	81589	Intron	142880	65805263	65819462	*	inside	2380	2380	Overlapping	18_Quies	Other
chr15	65818654	65820259	146.24592943790316	0.57695538944589575	6.0418754777855596e-5	6.960099118712602e-4	chromHMM_474133	Intron (ENST00000569304.1/8766, intron 2 of 2)	15	65726054	65887923	161870	1	8766	ENST00000569304.1	92600	ENSG00000103769	RAB11A	RAB11A, member RAS oncogene family	chr15_65818654_65820259	RAB11A	8766	ENST00000443035.7;ENST00000431932.6;ENST00000564674.5;ENST00000568515.1;ENST00000569304.1;ENST00000568850.5;ENST00000564910.5;ENST00000566233.5;ENST00000261890.7;ENST00000565075.5;ENST00000569896.1;ENST00000567671.1	DENND4A;RAB11A	0	10260;8766	8766	RAB11A	92600	Intron	142881	65819463	65819862	*	includeFeature	-809	397	Overlapping	10_EnhA2	Enhancer
chr15	65828626	65828995	59.26771915082947	0.781637	6.291888503932924e-7	2.089821300436812e-5	chromHMM_474136	Intron (ENST00000569304.1/8766, intron 2 of 2)	15	65726054	65887923	161870	1	8766	ENST00000569304.1	102572	ENSG00000103769	RAB11A	RAB11A, member RAS oncogene family	chr15_65828626_65828995	RAB11A	8766	ENST00000443035.7;ENST00000431932.6;ENST00000564674.5;ENST00000568515.1;ENST00000569304.1;ENST00000568850.5;ENST00000564910.5;ENST00000566233.5;ENST00000261890.7;ENST00000565075.5;ENST00000569896.1;ENST00000567671.1	DENND4A;RAB11A	0	10260;8766	8766	RAB11A	102572	Intron	142884	65825663	65829062	*	inside	2963	67	Overlapping	6_TxWk	Tx
chr15	66390546	66390915	28.249812241977143	0.658151	3.535395529334035e-5	4.592411148731595e-4	chromHMM_474246	Intron (ENST00000307102.9/5604, intron 1 of 10)	15	66386817	66492312	105496	1	5604	ENST00000307102.9	3729	ENSG00000169032	MAP2K1	mitogen-activated protein kinase kinase 1	chr15_66390546_66390915	MAP2K1	5604	ENST00000261881.9;ENST00000566524.5;ENST00000562124.5;ENST00000516903.1;ENST00000568216.5;ENST00000570251.1;ENST00000307102.9;ENST00000425818.2	TIPIN;SCARNA14;MAP2K1	0;-43204	54962;692149;5604	54962	TIPIN	-3800	Intron	142905	66390063	66391262	*	inside	483	347	Overlapping	11_EnhWk	Enhancer
chr15	66452299	66453744	136.56765341943083	-0.958574	2.399447475103015e-5	3.425676527694809e-4	chromHMM_474269	Promoter (<=1kb)	15	66453454	66491343	37890	1	5604	ENST00000566326.1	0	ENSG00000169032	MAP2K1	mitogen-activated protein kinase kinase 1	chr15_66452299_66453744	MAP2K1	5604	ENST00000307102.9;ENST00000425818.2;ENST00000566326.1;ENST00000565387.2;ENST00000563480.6;ENST00000395589.6;ENST00000562411.5;ENST00000568875.1;ENST00000316634.6;ENST00000565465.1;ENST00000307979.7;ENST00000566658.1;ENST00000583257.1;ENST00000307961.11;ENST00000567229.5;ENST00000568588.5;ENST00000565723.1;ENST00000561775.5;ENST00000569696.5;ENST00000564744.1;ENST00000564647.5;ENST00000563473.1;ENST00000566039.5;ENST00000362704.1;ENST00000564439.5;ENST00000566622.5;ENST00000569438.2;ENST00000629629.1;ENST00000365659.1;ENST00000566624.5;ENST00000561554.5;ENST00000362803.1;ENST00000566491.1;ENST00000363753.1	MAP2K1;SNAPC5;MIR4512;RPL4;SNORD18C;SNORD18B;SNORD16;SNORD18A	0;38365;46074;47098;48663;47637;47574;48345;48347;49166;49570	5604;10302;100616149;6124;595100;595099;595097;595098	100616149	MIR4512	43290	Promoter	142912	66452463	66452862	*	includeFeature	-164	164	Overlapping	11_EnhWk	Enhancer
chr15	66472222	66473073	42.24630252296444	0.6220891848317363	3.4637276031553857e-4	0.00266805	chromHMM_474280	Intron (ENST00000307102.9/5604, intron 5 of 10)	15	66386817	66492312	105496	1	5604	ENST00000307102.9	85405	ENSG00000169032	MAP2K1	mitogen-activated protein kinase kinase 1	chr15_66472222_66473073	MAP2K1	5604	ENST00000307102.9;ENST00000425818.2;ENST00000566326.1;ENST00000565387.2;ENST00000563480.6;ENST00000395589.6;ENST00000562411.5;ENST00000568875.1;ENST00000316634.6;ENST00000565465.1;ENST00000307979.7;ENST00000566658.1;ENST00000583257.1;ENST00000307961.11;ENST00000567229.5;ENST00000568588.5;ENST00000565723.1;ENST00000561775.5;ENST00000569696.5;ENST00000564744.1;ENST00000564647.5;ENST00000563473.1;ENST00000566039.5;ENST00000362704.1;ENST00000564439.5;ENST00000566622.5;ENST00000569438.2;ENST00000629629.1;ENST00000365659.1;ENST00000566624.5;ENST00000561554.5;ENST00000362803.1;ENST00000566491.1;ENST00000363753.1;ENST00000535141.6;ENST00000613446.4;ENST00000446801.6;ENST00000565627.5;ENST00000563698.5;ENST00000564179.5;ENST00000567926.5;ENST00000564309.5;ENST00000307897.10;ENST00000565960.1;ENST00000561583.5	MAP2K1;SNAPC5;MIR4512;RPL4;SNORD18C;SNORD18B;SNORD16;SNORD18A;ZWILCH	0;19036;26745;27769;29334;28308;28245;29016;29018;29837;30241;-47435	5604;10302;100616149;6124;595100;595099;595097;595098;55055	100616149	MIR4512	23961	Intron	142914	66472463	66473462	*	overlapStart	-241	241	Overlapping	10_EnhA2	Enhancer
chr15	66789338	66790324	27.061963833653884	0.6845674434352973	9.006838345316971e-5	9.500815754566364e-4	chromHMM_474429	Distal Intergenic	15	66711697	66717537	5841	1	4091	ENST00000558937.1	77641	ENSG00000137834	SMAD6	SMAD family member 6	chr15_66789338_66790324	SMAD6	4091	ENST00000288840.10;ENST00000557916.5;ENST00000559931.5	SMAD6	0	4091	4091	SMAD6	77641	Distal Intergenic	142971	66783663	66824062	*	inside	5675	5675	Overlapping	18_Quies	Other
chr15	67080664	67081515	39.36306505199646	0.5470463702101777	5.664805563066874e-4	0.00389645	chromHMM_474539	Intron (ENST00000559460.5/4088, intron 1 of 3)	15	67063763	67166838	103076	1	4088	ENST00000559460.5	16901	ENSG00000166949	SMAD3	SMAD family member 3	chr15_67080664_67081515	SMAD3	4088	ENST00000558071.2;ENST00000636067.1;ENST00000559460.5;ENST00000327367.9;ENST00000559937.1;ENST00000559092.1;ENST00000560175.5;ENST00000540846.6;ENST00000558894.5	LOC102723493;SMAD3	0	102723493;4088	102723493	LOC102723493	-15396	Intron	143007	67080463	67080862	*	overlapEnd	201	198	Overlapping	11_EnhWk	Enhancer
chr15	67083167	67083553	22.83653256576243	0.7015977962882403	3.898514492353537e-4	0.00292609	chromHMM_474543	Intron (ENST00000559460.5/4088, intron 1 of 3)	15	67063763	67166838	103076	1	4088	ENST00000559460.5	19404	ENSG00000166949	SMAD3	SMAD family member 3	chr15_67083167_67083553	SMAD3	4088	ENST00000558071.2;ENST00000636067.1;ENST00000559460.5;ENST00000327367.9;ENST00000559937.1;ENST00000559092.1;ENST00000560175.5;ENST00000540846.6;ENST00000558894.5	LOC102723493;SMAD3	0	102723493;4088	102723493	LOC102723493	-17899	Intron	143009	67082263	67083662	*	inside	904	109	Overlapping	11_EnhWk	Enhancer
chr15	67085808	67086303	26.850627646250622	0.6214109358905936	2.5837263283689783e-4	0.00213787	chromHMM_474545	Intron (ENST00000559460.5/4088, intron 1 of 3)	15	67063763	67166838	103076	1	4088	ENST00000559460.5	22045	ENSG00000166949	SMAD3	SMAD family member 3	chr15_67085808_67086303	SMAD3	4088	ENST00000558071.2;ENST00000636067.1;ENST00000559460.5;ENST00000327367.9;ENST00000559937.1;ENST00000559092.1;ENST00000560175.5;ENST00000540846.6;ENST00000558894.5	LOC102723493;SMAD3	0	102723493;4088	102723493	LOC102723493	-20540	Intron	143010	67086063	67086662	*	overlapStart	-255	240	Overlapping	11_EnhWk	Enhancer
chr15	67091279	67091717	37.36047430294568	0.5427869027844126	7.414629443960347e-4	0.00479085	chromHMM_474550	Intron (ENST00000559460.5/4088, intron 1 of 3)	15	67063763	67166838	103076	1	4088	ENST00000559460.5	27516	ENSG00000166949	SMAD3	SMAD family member 3	chr15_67091279_67091717	SMAD3	4088	ENST00000558071.2;ENST00000636067.1;ENST00000559460.5;ENST00000327367.9;ENST00000559937.1;ENST00000559092.1;ENST00000560175.5;ENST00000540846.6;ENST00000558894.5;ENST00000439724.7;ENST00000558739.1	LOC102723493;SMAD3	0	102723493;4088	102723493	LOC102723493	-26011	Intron	143011	67091063	67093262	*	inside	216	216	Overlapping	6_TxWk	Tx
chr15	67100861	67101533	50.54884527992414	1.0708916367739225	5.009245007872867e-12	8.823172890728954e-9	chromHMM_474559	Intron (ENST00000559460.5/4088, intron 1 of 3)	15	67063763	67166838	103076	1	4088	ENST00000559460.5	37098	ENSG00000166949	SMAD3	SMAD family member 3	chr15_67100861_67101533	SMAD3	4088	ENST00000558071.2;ENST00000636067.1;ENST00000559460.5;ENST00000327367.9;ENST00000559937.1;ENST00000559092.1;ENST00000560175.5;ENST00000540846.6;ENST00000558894.5;ENST00000439724.7;ENST00000558739.1	LOC102723493;SMAD3	0	102723493;4088	102723493	LOC102723493	-35593	Intron	143013	67100863	67102062	*	overlapStart	-2	2	Overlapping	11_EnhWk	Enhancer
chr15	67102296	67102546	24.653888085966955	0.9388874304366758	6.684080176388117e-7	2.1929012020867886e-5	chromHMM_474560	Intron (ENST00000559460.5/4088, intron 1 of 3)	15	67063763	67166838	103076	1	4088	ENST00000559460.5	38533	ENSG00000166949	SMAD3	SMAD family member 3	chr15_67102296_67102546	SMAD3	4088	ENST00000558071.2;ENST00000636067.1;ENST00000559460.5;ENST00000327367.9;ENST00000559937.1;ENST00000559092.1;ENST00000560175.5;ENST00000540846.6;ENST00000558894.5;ENST00000439724.7;ENST00000558739.1	LOC102723493;SMAD3	0	102723493;4088	102723493	LOC102723493	-37028	Intron	143014	67102063	67103262	*	inside	233	233	Overlapping	6_TxWk	Tx
chr15	67120832	67122219	178.06826171466832	0.5712254309583046	9.286226037260815e-5	9.733785399087068e-4	chromHMM_474576	Intron (ENST00000559460.5/4088, intron 1 of 3)	15	67063763	67166838	103076	1	4088	ENST00000559460.5	57069	ENSG00000166949	SMAD3	SMAD family member 3	chr15_67120832_67122219	SMAD3	4088	ENST00000559460.5;ENST00000327367.9;ENST00000559937.1;ENST00000559092.1;ENST00000560175.5;ENST00000540846.6;ENST00000558894.5;ENST00000439724.7;ENST00000558739.1;ENST00000537194.6;ENST00000558827.1;ENST00000558428.5	SMAD3	0	4088	102723493	LOC102723493	-55564	Intron	143024	67121263	67123262	*	overlapStart	-431	431	Overlapping	10_EnhA2	Enhancer
chr15	67253824	67254631	48.80437239987512	0.5099942350733282	0.00153908	0.00833578	chromHMM_474618	Promoter (<=1kb)	15	67200667	67254661	53995	2	79719	ENST00000261880.10	30	ENSG00000103591	AAGAB	alpha and gamma adaptin binding protein	chr15_67253824_67254631	AAGAB	79719	ENST00000261880.10;ENST00000538028.1;ENST00000561452.5;ENST00000542650.5;ENST00000558725.5;ENST00000560362.1;ENST00000561229.1;ENST00000335894.9;ENST00000512104.5;ENST00000514049.5;ENST00000559568.5;ENST00000629425.2;ENST00000535744.5;ENST00000560497.1;ENST00000561339.1;ENST00000560790.1;ENST00000669759.1	AAGAB;IQCH;IQCH-AS1	0;-32622;-24851	79719;64799;100506686	64799	IQCH	-155	Promoter	143043	67254263	67255062	*	overlapStart	-439	368	Overlapping	1_TssA	Promoter_active
chr15	67343016	67343688	39.596911911850704	-0.649329	0.00158635	0.00853138	chromHMM_474630	Intron (ENST00000335894.9/64799, intron 5 of 20)	15	67254786	67501804	247019	1	64799	ENST00000335894.9	88230	ENSG00000103599	IQCH	IQ motif containing H	chr15_67343016_67343688	IQCH	64799	ENST00000335894.9;ENST00000512104.5;ENST00000514049.5;ENST00000559568.5;ENST00000629425.2;ENST00000535744.5;ENST00000561339.1;ENST00000669759.1;ENST00000559172.1;ENST00000358767.7;ENST00000546225.5;ENST00000561357.1	IQCH;IQCH-AS1	0	64799;100506686	64799	IQCH	88230	Intron	143050	67342863	67344262	*	inside	153	153	Overlapping	11_EnhWk	Enhancer
chr15	67369995	67371281	139.93190529489402	-0.506332	7.022566595266371e-4	0.0045954	chromHMM_474645	Intron (ENST00000335894.9/64799, intron 8 of 20)	15	67254786	67501804	247019	1	64799	ENST00000335894.9	115209	ENSG00000103599	IQCH	IQ motif containing H	chr15_67369995_67371281	IQCH	64799	ENST00000335894.9;ENST00000514049.5;ENST00000559568.5;ENST00000629425.2;ENST00000535744.5;ENST00000561339.1;ENST00000669759.1;ENST00000559172.1;ENST00000358767.7;ENST00000546225.5;ENST00000561357.1;ENST00000561232.5;ENST00000559298.5;ENST00000670822.1;ENST00000657717.1;ENST00000558025.1;ENST00000665615.1;ENST00000559285.1	IQCH;IQCH-AS1	0;42257;60556	64799;100506686	64799	IQCH	115209	Intron	143053	67369063	67370262	*	overlapEnd	932	267	Overlapping	11_EnhWk	Enhancer
chr15	67744350	67745099	22.053003710230495	0.8805774783446608	7.261266744206423e-4	0.00471267	chromHMM_474702	Intron (ENST00000178640.10/5607, intron 17 of 21)	15	67542703	67807114	264412	1	5607	ENST00000178640.10	201647	ENSG00000137764	MAP2K5	mitogen-activated protein kinase kinase 5	chr15_67744350_67745099	MAP2K5	5607	ENST00000178640.10;ENST00000395476.6;ENST00000354498.9;ENST00000558392.5;ENST00000340972.8;ENST00000557869.2;ENST00000558274.1;ENST00000558021.1	MAP2K5	0	5607	5607	MAP2K5	201647	Intron	143071	67744063	67744662	*	overlapEnd	287	287	Overlapping	11_EnhWk	Enhancer
chr15	68253171	68253392	26.640152251938517	-0.720304	9.089730024445013e-4	0.00558902	chromHMM_474888	Intron (ENST00000538696.5/54982, intron 1 of 6)	15	68208067	68257106	49040	2	54982	ENST00000538696.5	3714	ENSG00000128973	CLN6	CLN6 transmembrane ER protein	chr15_68253171_68253392	CLN6	54982	ENST00000637888.1;ENST00000478113.1;ENST00000540479.5;ENST00000395465.3;ENST00000562767.2;ENST00000637054.1;ENST00000448060.6;ENST00000395463.2;ENST00000467889.1;ENST00000638026.1;ENST00000646164.1;ENST00000249806.11;ENST00000638076.1;ENST00000636964.1;ENST00000565471.6;ENST00000637329.1;ENST00000567060.5;ENST00000566347.5;ENST00000538696.5;ENST00000635747.1;ENST00000637494.1;ENST00000638144.1;ENST00000636212.1;ENST00000636674.1;ENST00000637823.1;ENST00000637450.1;ENST00000637667.1;ENST00000564752.1;ENST00000563917.2;ENST00000636314.1;ENST00000637223.1;ENST00000564846.1;ENST00000636020.1;ENST00000636876.1;ENST00000306917.5;ENST00000570067.1;ENST00000566739.1;ENST00000315757.9;ENST00000423218.6	CALML4;CLN6;FEM1B;ITGA11	0;-39839;-40028;-35863	91860;54982;10116;22801	54982	CLN6	3714	Intron	143133	68253263	68253462	*	overlapStart	-92	70	Overlapping	11_EnhWk	Enhancer
chr15	68258706	68259114	51.74568404684391	-0.727852	1.902207954469558e-4	0.0016927	chromHMM_474893	Promoter (1-2kb)	15	68213257	68257211	43955	2	54982	ENST00000564846.1	-1495	ENSG00000128973	CLN6	CLN6 transmembrane ER protein	chr15_68258706_68259114	CLN6	54982	ENST00000637888.1;ENST00000562767.2;ENST00000637054.1;ENST00000646164.1;ENST00000249806.11;ENST00000638076.1;ENST00000636964.1;ENST00000565471.6;ENST00000637329.1;ENST00000567060.5;ENST00000566347.5;ENST00000538696.5;ENST00000635747.1;ENST00000637494.1;ENST00000638144.1;ENST00000636212.1;ENST00000636674.1;ENST00000637823.1;ENST00000637450.1;ENST00000637667.1;ENST00000564752.1;ENST00000563917.2;ENST00000636314.1;ENST00000637223.1;ENST00000564846.1;ENST00000636020.1;ENST00000636876.1;ENST00000306917.5;ENST00000570067.1;ENST00000566739.1;ENST00000315757.9;ENST00000423218.6	CALML4;CLN6;FEM1B;ITGA11	0;-45374;-45563;-30141	91860;54982;10116;22801	54982	CLN6	-1495	Promoter	143135	68257663	68259062	*	overlapEnd	1043	52	Overlapping	10_EnhA2	Enhancer
chr15	68309786	68311230	67.15308536436272	-2.16094	7.621919677682542e-11	4.538100385869566e-8	chromHMM_474928	Exon (ENST00000315757.9/22801, exon 26 of 30)	15	68296532	68432163	135632	2	22801	ENST00000315757.9	120933	ENSG00000137809	ITGA11	integrin subunit alpha 11	chr15_68309786_68311230	FEM1B	10116	ENST00000306917.5;ENST00000570067.1;ENST00000566739.1;ENST00000315757.9;ENST00000423218.6;ENST00000569346.5;ENST00000566429.1;ENST00000562826.5;ENST00000565868.5;ENST00000568677.1	FEM1B;ITGA11	0;20531;50411;50727	10116;22801	10116	FEM1B	20531	Exon	143142	68308863	68310262	*	overlapEnd	923	476	Overlapping	11_EnhWk	Enhancer
chr15	69305310	69306067	27.509033269238024	0.77535	4.2961085435184364e-4	0.00314855	chromHMM_475167	Intron (ENST00000395407.7/54852, intron 1 of 8)	15	69298912	69407780	108869	1	54852	ENST00000395407.7	6398	ENSG00000137819	PAQR5	progestin and adipoQ receptor family member 5	chr15_69305310_69306067	PAQR5	54852	ENST00000261858.7;ENST00000559420.2;ENST00000559500.1;ENST00000395407.7;ENST00000558684.5;ENST00000561153.5	GLCE;PAQR5	0;44614	26035;54852	26035	GLCE	44614	Intron	143225	69305062	69306261	*	inside	248	194	Overlapping	10_EnhA2	Enhancer
chr15	69468083	69469374	43.24263958458684	1.2224064855931345	1.6962345577567194e-9	3.298594844121459e-7	chromHMM_475190	Exon (ENST00000668790.1/145837, exon 3 of 7)	15	69462921	69571440	108520	1	145837	ENST00000668790.1	5162	ENSG00000245750	DRAIC	downregulated RNA in cancer, inhibitor of cell invasion and migration	chr15_69468083_69469374	DRAIC	145837	ENST00000260363.9;ENST00000643966.1;ENST00000395392.6;ENST00000352331.8;ENST00000561089.5;ENST00000647715.1;ENST00000558346.5;ENST00000559279.6;ENST00000560042.1;ENST00000558585.5;ENST00000559283.1;ENST00000559456.1;ENST00000558303.5;ENST00000560125.1;ENST00000559944.1;ENST00000357790.5;ENST00000260379.11;ENST00000487304.6;ENST00000560274.1;ENST00000488122.2;ENST00000668790.1;ENST00000655251.1;ENST00000665434.1;ENST00000656433.1;ENST00000558633.6;ENST00000669701.1;ENST00000660495.1;ENST00000654249.1;ENST00000667053.1;ENST00000669215.1;ENST00000559025.5;ENST00000663838.1;ENST00000661448.1;ENST00000645479.1;ENST00000646247.1;ENST00000560882.5	KIF23;RPLP1;DRAIC	0;45174;42208;24478;23328;21783	9493;6176;145837	145837	DRAIC	5162	Exon	143232	69463862	69491061	*	inside	4221	4221	Overlapping	18_Quies	Other
chr15	69666683	69667186	37.11231615927747	0.5606417784600456	3.751024936745112e-4	0.00284036	chromHMM_475250	Intron (ENST00000645479.1/145837, intron 7 of 10)	15	69464637	69695748	231112	1	145837	ENST00000645479.1	202046	ENSG00000245750	DRAIC	downregulated RNA in cancer, inhibitor of cell invasion and migration	chr15_69666683_69667186	PCAT29	104472713	ENST00000645479.1;ENST00000646247.1;ENST00000642210.1;ENST00000644274.2;ENST00000643306.1;ENST00000560655.5;ENST00000647319.1;ENST00000662698.1;ENST00000558941.6;ENST00000559212.1	DRAIC;PCAT29	0	145837;104472713	145837	DRAIC	202046	Intron	143247	69666062	69669461	*	inside	621	621	Overlapping	10_EnhA2	Enhancer
chr15	69668536	69669620	43.97356092159444	0.7926458740646404	1.7112715650950097e-6	4.446678308492434e-5	chromHMM_475250	Intron (ENST00000645479.1/145837, intron 7 of 10)	15	69464637	69695748	231112	1	145837	ENST00000645479.1	203899	ENSG00000245750	DRAIC	downregulated RNA in cancer, inhibitor of cell invasion and migration	chr15_69668536_69669620	PCAT29	104472713	ENST00000645479.1;ENST00000646247.1;ENST00000642210.1;ENST00000644274.2;ENST00000643306.1;ENST00000560655.5;ENST00000647319.1;ENST00000662698.1;ENST00000558941.6;ENST00000559212.1	DRAIC;PCAT29	0	145837;104472713	145837	DRAIC	203899	Intron	143248	69666062	69669461	*	overlapEnd	2474	159	Overlapping	10_EnhA2	Enhancer
chr15	69713655	69715057	93.17879000437136	1.2119517289187662	2.9137490700521115e-11	2.602274690295152e-8	chromHMM_475261	Intron (ENST00000662698.1/104472713, intron 6 of 6)	15	69628784	69840828	212045	1	104472713	ENST00000647319.1	84871	ENSG00000245750	PCAT29	prostate cancer associated transcript 29	chr15_69713655_69715057	PCAT29	104472713	ENST00000645479.1;ENST00000646247.1;ENST00000644274.2;ENST00000560655.5;ENST00000647319.1;ENST00000662698.1;ENST00000558941.6;ENST00000559212.1	DRAIC;PCAT29	0	145837;104472713	145837	DRAIC	148463	Intron	143250	69712862	69714461	*	overlapEnd	793	596	Overlapping	11_EnhWk	Enhancer
chr15	69719368	69720046	64.53483023143356	0.86942	3.840364939593625e-7	1.4441419113002072e-5	chromHMM_475263	Intron (ENST00000647319.1/104472713, intron 7 of 11)	15	69628784	69840828	212045	1	104472713	ENST00000647319.1	90584	ENSG00000245750	PCAT29	prostate cancer associated transcript 29	chr15_69719368_69720046	PCAT29	104472713	ENST00000645479.1;ENST00000646247.1;ENST00000644274.2;ENST00000560655.5;ENST00000647319.1;ENST00000662698.1;ENST00000558941.6;ENST00000559212.1	DRAIC;PCAT29	0	145837;104472713	145837	DRAIC	154176	Intron	143251	69719262	69722261	*	inside	106	106	Overlapping	10_EnhA2	Enhancer
chr15	69721293	69721822	44.31438376375489	0.9910538017454061	5.8293096540666e-9	7.629118896648493e-7	chromHMM_475263	Intron (ENST00000647319.1/104472713, intron 7 of 11)	15	69628784	69840828	212045	1	104472713	ENST00000647319.1	92509	ENSG00000245750	PCAT29	prostate cancer associated transcript 29	chr15_69721293_69721822	PCAT29	104472713	ENST00000645479.1;ENST00000646247.1;ENST00000644274.2;ENST00000560655.5;ENST00000647319.1;ENST00000662698.1;ENST00000558941.6;ENST00000559212.1	DRAIC;PCAT29	0	145837;104472713	145837	DRAIC	156101	Intron	143252	69719262	69722261	*	inside	2031	439	Overlapping	10_EnhA2	Enhancer
chr15	69755228	69756050	31.14508748355198	0.7310123986071351	5.572841853059928e-5	6.534505968112028e-4	chromHMM_475270	Intron (ENST00000647319.1/104472713, intron 8 of 11)	15	69628784	69840828	212045	1	104472713	ENST00000647319.1	126444	ENSG00000245750	PCAT29	prostate cancer associated transcript 29	chr15_69755228_69756050	LINC00593	414926	ENST00000647319.1;ENST00000662698.1	PCAT29	0	104472713	145837	DRAIC	190036	Intron	143256	69741462	69758661	*	inside	13766	2611	Overlapping	18_Quies	Other
chr15	69758996	69759413	19.818394265823546	0.6449194121260095	4.143574175722384e-4	0.00306433	chromHMM_475271	Intron (ENST00000647319.1/104472713, intron 9 of 11)	15	69628784	69840828	212045	1	104472713	ENST00000647319.1	130212	ENSG00000245750	PCAT29	prostate cancer associated transcript 29	chr15_69758996_69759413	LINC00593	414926	ENST00000647319.1;ENST00000662698.1	PCAT29	0	104472713	145837	DRAIC	193804	Intron	143257	69758662	69761861	*	inside	334	334	Overlapping	10_EnhA2	Enhancer
chr15	70258540	70259542	30.996615188815202	0.9538555545016093	1.2962056135569203e-6	3.59475308958116e-5	chromHMM_475387	Distal Intergenic	15	70047790	70098176	50387	2	7090	ENST00000558939.5	-160364	ENSG00000140332	TLE3	TLE family member 3, transcriptional corepressor	chr15_70258540_70259542	TLE3	7090	NA	NA	NA	NA	7090	TLE3	-160364	Distal Intergenic	143296	70258062	70259461	*	overlapEnd	478	81	Overlapping	11_EnhWk	Enhancer
chr15	70376725	70377772	188.23493449338142	-0.550533	0.00137625	0.00764444	chromHMM_475434	Distal Intergenic	15	70503907	70505928	2022	2	105370880	ENST00000559752.1	128156	ENSG00000259473	LINC02205	long intergenic non-protein coding RNA 2205	chr15_70376725_70377772	LINC02205	105370880	NA	NA	NA	NA	105370880	LINC02205	128156	Distal Intergenic	143314	70377062	70377261	*	includeFeature	-337	337	Overlapping	1_TssA	Promoter_active
chr15	70420813	70422248	299.89131829588445	-0.547804	5.5266082521375525e-5	6.490551551928986e-4	chromHMM_475446	Distal Intergenic	15	70503907	70505928	2022	2	105370880	ENST00000559752.1	83680	ENSG00000259473	LINC02205	long intergenic non-protein coding RNA 2205	chr15_70420813_70422248	LINC02205	105370880	NA	NA	NA	NA	105370880	LINC02205	83680	Distal Intergenic	143316	70420262	70420861	*	overlapEnd	551	48	Overlapping	11_EnhWk	Enhancer
chr15	70451722	70452846	95.29971744503808	-1.22979	3.865622173688877e-6	8.358183966894433e-5	chromHMM_475463	Distal Intergenic	15	70503907	70505928	2022	2	105370880	ENST00000559752.1	53082	ENSG00000259473	LINC02205	long intergenic non-protein coding RNA 2205	chr15_70451722_70452846	LINC02205	105370880	NA	NA	NA	NA	105370880	LINC02205	53082	Distal Intergenic	143320	70451462	70451861	*	overlapEnd	260	139	Overlapping	11_EnhWk	Enhancer
chr15	70492071	70492957	30.511215119756184	0.6490674814345769	4.2257725763809936e-5	5.276335195531763e-4	chromHMM_475488	Distal Intergenic	15	70503907	70505928	2022	2	105370880	ENST00000559752.1	12971	ENSG00000259473	LINC02205	long intergenic non-protein coding RNA 2205	chr15_70492071_70492957	LINC02205	105370880	ENST00000559752.1	LINC02205	0	105370880	105370880	LINC02205	12971	Distal Intergenic	143328	70492462	70492861	*	includeFeature	-391	96	Overlapping	10_EnhA2	Enhancer
chr15	70528142	70528918	55.96342630359151	0.8776684649145413	1.1156978794645722e-7	5.8268210978312735e-6	chromHMM_475506	Distal Intergenic	15	70503907	70505928	2022	2	105370880	ENST00000559752.1	-22214	ENSG00000259473	LINC02205	long intergenic non-protein coding RNA 2205	chr15_70528142_70528918	LINC02205	105370880	ENST00000559752.1;ENST00000630447.1	LINC02205;LINC02204	0;57688	105370880;101929151	105370880	LINC02205	-22214	Distal Intergenic	143333	70528662	70536661	*	overlapStart	-520	256	Overlapping	18_Quies	Other
chr15	70534792	70536037	53.52385016970538	0.9067516066931345	1.929888017860689e-6	4.881913159264431e-5	chromHMM_475506	Distal Intergenic	15	70503907	70505928	2022	2	105370880	ENST00000559752.1	-28864	ENSG00000259473	LINC02205	long intergenic non-protein coding RNA 2205	chr15_70534792_70536037	LINC02205	105370880	ENST00000559752.1;ENST00000630447.1	LINC02205;LINC02204	0;50569	105370880;101929151	105370880	LINC02205	-28864	Distal Intergenic	143334	70528662	70536661	*	inside	6130	624	Overlapping	18_Quies	Other
chr15	71167695	71168730	27.09184067342598	0.6346614046189971	1.6786464606484864e-4	0.00154189	chromHMM_475693	Intron (ENST00000355327.7/79875, intron 3 of 17)	15	71096952	71783383	686432	1	79875	ENST00000355327.7	70743	ENSG00000187720	THSD4	thrombospondin type 1 domain containing 4	chr15_71167695_71168730	THSD4-AS1	101929196	ENST00000355327.7;ENST00000620694.1;ENST00000561571.5;ENST00000668533.1;ENST00000653119.1;ENST00000569258.1;ENST00000566268.5;ENST00000564562.2;ENST00000562634.2;ENST00000665266.1	THSD4;THSD4-AS1	0;20286;20295;20334	79875;101929196	56906	THAP10	-275262	Intron	143397	71162662	71170061	*	inside	5033	1331	Overlapping	18_Quies	Other
chr15	71271637	71271974	24.325337307999643	-0.677498	5.321372760417567e-4	0.00370916	chromHMM_475718	Intron (ENST00000355327.7/79875, intron 6 of 17)	15	71096952	71783383	686432	1	79875	ENST00000355327.7	174685	ENSG00000187720	THSD4	thrombospondin type 1 domain containing 4	chr15_71271637_71271974	THSD4-AS1	101929196	ENST00000355327.7	THSD4	0	79875	56906	THAP10	-379204	Intron	143408	71259662	71273061	*	inside	11975	1087	Overlapping	6_TxWk	Tx
chr15	71312907	71313298	46.6082	-0.557376	8.331432289723508e-4	0.00523747	chromHMM_475740	Intron (ENST00000355327.7/79875, intron 6 of 17)	15	71096952	71783383	686432	1	79875	ENST00000355327.7	215955	ENSG00000187720	THSD4	thrombospondin type 1 domain containing 4	chr15_71312907_71313298	THSD4-AS1	101929196	ENST00000355327.7	THSD4	0	79875	56906	THAP10	-420474	Intron	143416	71311662	71314461	*	inside	1245	1163	Overlapping	10_EnhA2	Enhancer
chr15	71348759	71349396	14.680788600513862	1.0860180669738952	0.00149111	0.00813587	chromHMM_475755	Intron (ENST00000355327.7/79875, intron 6 of 17)	15	71096952	71783383	686432	1	79875	ENST00000355327.7	251807	ENSG00000187720	THSD4	thrombospondin type 1 domain containing 4	chr15_71348759_71349396	THSD4-AS1	101929196	ENST00000355327.7	THSD4	0	79875	56906	THAP10	-456326	Intron	143425	71335062	71352861	*	inside	13697	3465	Overlapping	6_TxWk	Tx
chr15	71447622	71448389	92.35391894106041	-0.751871	2.528370843091763e-6	6.038627598118205e-5	chromHMM_475803	Intron (ENST00000355327.7/79875, intron 7 of 17)	15	71096952	71783383	686432	1	79875	ENST00000355327.7	350670	ENSG00000187720	THSD4	thrombospondin type 1 domain containing 4	chr15_71447622_71448389	THSD4	79875	ENST00000355327.7	THSD4	0	79875	4649	MYO9A	403798	Intron	143444	71448262	71449261	*	overlapStart	-640	127	Overlapping	11_EnhWk	Enhancer
chr15	71512011	71513228	293.785	-0.598547	2.5413168966211913e-4	0.00211167	chromHMM_475816	Intron (ENST00000355327.7/79875, intron 7 of 17)	15	71096952	71783383	686432	1	79875	ENST00000355327.7	415059	ENSG00000187720	THSD4	thrombospondin type 1 domain containing 4	chr15_71512011_71513228	THSD4	79875	ENST00000355327.7;ENST00000567745.5;ENST00000357769.4;ENST00000261862.7	THSD4	0	79875	4649	MYO9A	338959	Intron	143451	71511662	71512061	*	overlapEnd	349	50	Overlapping	11_EnhWk	Enhancer
chr15	71514505	71516003	243.93980394574834	-0.610627	7.772678123504471e-4	0.00496279	chromHMM_475818	Intron (ENST00000355327.7/79875, intron 7 of 17)	15	71096952	71783383	686432	1	79875	ENST00000355327.7	417553	ENSG00000187720	THSD4	thrombospondin type 1 domain containing 4	chr15_71514505_71516003	THSD4	79875	ENST00000355327.7;ENST00000567745.5;ENST00000357769.4;ENST00000261862.7	THSD4	0	79875	4649	MYO9A	336184	Intron	143452	71514462	71514861	*	overlapEnd	43	43	Overlapping	11_EnhWk	Enhancer
chr15	71691263	71692442	97.83356865986295	0.8802730430065673	1.0762708699511941e-6	3.10906579098959e-5	chromHMM_475867	Intron (ENST00000355327.7/79875, intron 8 of 17)	15	71096952	71783383	686432	1	79875	ENST00000355327.7	594311	ENSG00000187720	THSD4	thrombospondin type 1 domain containing 4	chr15_71691263_71692442	THSD4	79875	ENST00000355327.7;ENST00000567745.5;ENST00000357769.4;ENST00000261862.7;ENST00000567838.1;ENST00000567776.2	THSD4	0	79875	4649	MYO9A	159745	Intron	143469	71692062	71706861	*	overlapStart	-799	380	Overlapping	18_Quies	Other
chr15	71707304	71707944	48.89931477114802	0.6111619248947264	5.229225106373378e-5	6.220062987239416e-4	chromHMM_475870	Intron (ENST00000355327.7/79875, intron 8 of 17)	15	71096952	71783383	686432	1	79875	ENST00000355327.7	610352	ENSG00000187720	THSD4	thrombospondin type 1 domain containing 4	chr15_71707304_71707944	THSD4	79875	ENST00000355327.7;ENST00000567745.5;ENST00000357769.4;ENST00000261862.7;ENST00000567838.1;ENST00000567776.2	THSD4	0	79875	4649	MYO9A	144243	Intron	143470	71707662	71708061	*	overlapStart	-358	117	Overlapping	11_EnhWk	Enhancer
chr15	71711778	71712547	31.83236289392719	0.7431236671795416	2.1372139676913026e-6	5.287124217842129e-5	chromHMM_475874	Intron (ENST00000355327.7/79875, intron 8 of 17)	15	71096952	71783383	686432	1	79875	ENST00000355327.7	614826	ENSG00000187720	THSD4	thrombospondin type 1 domain containing 4	chr15_71711778_71712547	THSD4	79875	ENST00000355327.7;ENST00000567745.5;ENST00000357769.4;ENST00000261862.7;ENST00000567838.1;ENST00000567776.2	THSD4	0	79875	4649	MYO9A	139640	Intron	143473	71711662	71712861	*	inside	116	116	Overlapping	11_EnhWk	Enhancer
chr15	71742880	71743426	30.60478904592681	-0.822715	5.865415051210618e-4	0.00400388	chromHMM_475886	Intron (ENST00000355327.7/79875, intron 11 of 17)	15	71096952	71783383	686432	1	79875	ENST00000355327.7	645928	ENSG00000187720	THSD4	thrombospondin type 1 domain containing 4	chr15_71742880_71743426	NR2E3	10002	ENST00000355327.7;ENST00000567745.5;ENST00000357769.4;ENST00000261862.7;ENST00000567838.1;ENST00000567776.2;ENST00000621736.4	THSD4;NR2E3	0;-49212	79875;10002	4649	MYO9A	108761	Intron	143479	71742462	71744061	*	inside	418	418	Overlapping	10_EnhA2	Enhancer
chr15	71761097	71762099	23.016506269734105	0.8171361576505215	1.8129915072900122e-4	0.00163438	chromHMM_475897	Intron (ENST00000355327.7/79875, intron 15 of 17)	15	71096952	71783383	686432	1	79875	ENST00000355327.7	664145	ENSG00000187720	THSD4	thrombospondin type 1 domain containing 4	chr15_71761097_71762099	NR2E3	10002	ENST00000355327.7;ENST00000567745.5;ENST00000357769.4;ENST00000261862.7;ENST00000567838.1;ENST00000567776.2;ENST00000621736.4;ENST00000617575.5;ENST00000621098.1	THSD4;NR2E3	0;-30539;-48455;-48493	79875;10002	4649	MYO9A	90088	Intron	143484	71761662	71762461	*	overlapStart	-565	362	Overlapping	10_EnhA2	Enhancer
chr15	72227923	72228312	21.381346327540438	0.9158601666557388	1.505359326657003e-6	4.04230049701284e-5	chromHMM_475998	Intron (ENST00000335181.10/5315, intron 1 of 10)	15	72199029	72231386	32358	2	5315	ENST00000319622.10	3074	ENSG00000067225	PKM	pyruvate kinase M1/2	chr15_72227923_72228312	PKM	5315	ENST00000309731.12;ENST00000319622.10;ENST00000389093.7;ENST00000449901.6;ENST00000335181.10;ENST00000564440.5;ENST00000568883.5;ENST00000565184.5;ENST00000565143.1;ENST00000567118.5;ENST00000565154.5;ENST00000568459.5;ENST00000561609.5;ENST00000563986.1;ENST00000569857.5;ENST00000570166.1;ENST00000564993.1;ENST00000563275.1;ENST00000568743.1;ENST00000562784.1;ENST00000564178.5;ENST00000562997.5;ENST00000567087.5;ENST00000564276.1;ENST00000566809.1;ENST00000569050.1;ENST00000569795.6;ENST00000569173.5;ENST00000287196.13;ENST00000413097.6;ENST00000260376.11;ENST00000616176.4;ENST00000569972.5;ENST00000565443.5;ENST00000544520.5;ENST00000567974.5;ENST00000564610.5;ENST00000566991.5;ENST00000567440.5;ENST00000567263.5;ENST00000566831.5;ENST00000419739.7;ENST00000567042.1;ENST00000569890.1;ENST00000568213.1;ENST00000565999.5;ENST00000568360.5;ENST00000569547.1;ENST00000566844.1;ENST00000567633.1	GRAMD2A;PKM;PARP6;CELF6	-30136;0;-23364;-25870;-21125;-21069;-20756;-18961;-17897;-10472;-8498;-5392;32311;42975;39337;39211;21953;42739;38716;37618;37617;17475;42903;29108;23039;39224;26169;29123;22136;38470	196996;5315;56965;60677	5315	PKM	3074	Intron	143497	72226660	72229459	*	inside	1263	1147	Overlapping	10_EnhA2	Enhancer
chr15	72228504	72228853	17.933007193081103	0.8659902821102227	2.022151302232688e-6	5.058006209994583e-5	chromHMM_475998	Promoter (<=1kb)	15	72200508	72228676	28169	2	5315	ENST00000561609.5	0	ENSG00000067225	PKM	pyruvate kinase M1/2	chr15_72228504_72228853	PKM	5315	ENST00000309731.12;ENST00000319622.10;ENST00000389093.7;ENST00000449901.6;ENST00000335181.10;ENST00000564440.5;ENST00000568883.5;ENST00000565184.5;ENST00000565143.1;ENST00000567118.5;ENST00000565154.5;ENST00000568459.5;ENST00000561609.5;ENST00000563986.1;ENST00000569857.5;ENST00000570166.1;ENST00000564993.1;ENST00000563275.1;ENST00000568743.1;ENST00000562784.1;ENST00000564178.5;ENST00000562997.5;ENST00000567087.5;ENST00000564276.1;ENST00000566809.1;ENST00000569050.1;ENST00000569795.6;ENST00000569173.5;ENST00000287196.13;ENST00000413097.6;ENST00000260376.11;ENST00000616176.4;ENST00000569972.5;ENST00000565443.5;ENST00000544520.5;ENST00000567974.5;ENST00000564610.5;ENST00000566991.5;ENST00000567440.5;ENST00000567263.5;ENST00000566831.5;ENST00000419739.7;ENST00000567042.1;ENST00000569890.1;ENST00000568213.1;ENST00000565999.5;ENST00000568360.5;ENST00000569547.1;ENST00000566844.1;ENST00000567633.1	GRAMD2A;PKM;PARP6;CELF6	-30717;0;-23945;-26451;-21706;-21650;-21337;-19542;-18478;-11053;-9079;-5973;31770;42434;38796;38670;21412;42198;38175;37077;37076;16934;42362;28567;22498;38683;25628;28582;21595;37929	196996;5315;56965;60677	5315	PKM	0	Promoter	143498	72226660	72229459	*	inside	1844	606	Overlapping	10_EnhA2	Enhancer
chr15	72229054	72229901	36.93756609730961	0.6314382410269029	5.483274159813554e-4	0.00379758	chromHMM_475998	Promoter (<=1kb)	15	72199629	72229722	30094	2	5315	ENST00000568459.5	0	ENSG00000067225	PKM	pyruvate kinase M1/2	chr15_72229054_72229901	PKM	5315	ENST00000309731.12;ENST00000319622.10;ENST00000389093.7;ENST00000449901.6;ENST00000335181.10;ENST00000564440.5;ENST00000568883.5;ENST00000565184.5;ENST00000565143.1;ENST00000567118.5;ENST00000565154.5;ENST00000568459.5;ENST00000561609.5;ENST00000563986.1;ENST00000569857.5;ENST00000570166.1;ENST00000564993.1;ENST00000563275.1;ENST00000568743.1;ENST00000562784.1;ENST00000564178.5;ENST00000562997.5;ENST00000567087.5;ENST00000564276.1;ENST00000566809.1;ENST00000569050.1;ENST00000569795.6;ENST00000569173.5;ENST00000287196.13;ENST00000413097.6;ENST00000260376.11;ENST00000616176.4;ENST00000569972.5;ENST00000565443.5;ENST00000544520.5;ENST00000567974.5;ENST00000564610.5;ENST00000566991.5;ENST00000567440.5;ENST00000567263.5;ENST00000566831.5;ENST00000419739.7;ENST00000567042.1;ENST00000569890.1;ENST00000568213.1;ENST00000565999.5;ENST00000568360.5;ENST00000569547.1;ENST00000566844.1;ENST00000567633.1	GRAMD2A;PKM;PARP6;CELF6	-31267;0;-24495;-27001;-22256;-22200;-21887;-20092;-19028;-11603;-9629;-6523;30722;41386;37748;37622;20364;41150;37127;36029;36028;15886;41314;27519;21450;37635;24580;27534;20547;36881	196996;5315;56965;60677	5315	PKM	0	Promoter	143499	72226660	72229459	*	overlapEnd	2394	405	Overlapping	10_EnhA2	Enhancer
chr15	72231445	72232536	65.45697794163243	0.705298	2.0764255059845254e-9	3.7788985316931585e-7	chromHMM_476001	Promoter (<=1kb)	15	72217409	72231624	14216	2	5315	ENST00000566809.1	0	ENSG00000067225	PKM	pyruvate kinase M1/2	chr15_72231445_72232536	PKM	5315	ENST00000309731.12;ENST00000319622.10;ENST00000389093.7;ENST00000449901.6;ENST00000335181.10;ENST00000564440.5;ENST00000568883.5;ENST00000565184.5;ENST00000565143.1;ENST00000567118.5;ENST00000565154.5;ENST00000568459.5;ENST00000561609.5;ENST00000563986.1;ENST00000569857.5;ENST00000570166.1;ENST00000564993.1;ENST00000563275.1;ENST00000568743.1;ENST00000562784.1;ENST00000564178.5;ENST00000562997.5;ENST00000567087.5;ENST00000564276.1;ENST00000566809.1;ENST00000569050.1;ENST00000569795.6;ENST00000569173.5;ENST00000287196.13;ENST00000413097.6;ENST00000260376.11;ENST00000616176.4;ENST00000569972.5;ENST00000565443.5;ENST00000544520.5;ENST00000567974.5;ENST00000564610.5;ENST00000566991.5;ENST00000567440.5;ENST00000567263.5;ENST00000566831.5;ENST00000419739.7;ENST00000567042.1;ENST00000569890.1;ENST00000568213.1;ENST00000565999.5;ENST00000568360.5;ENST00000569547.1;ENST00000566844.1;ENST00000567633.1	GRAMD2A;PKM;PARP6;CELF6	-33658;0;-26886;-29392;-24647;-24591;-24278;-22483;-21419;-13994;-12020;-8914;28087;38751;35113;34987;17729;38515;34492;33394;33393;13251;38679;24884;18815;35000;21945;24899;17912;34246	196996;5315;56965;60677	5315	PKM	0	Promoter	143500	72231460	72231659	*	includeFeature	-15	15	Overlapping	1_TssA	Promoter_active
chr15	72368333	72369365	52.43240258571158	0.6528738024746065	5.871655527026557e-8	3.7162108520954497e-6	chromHMM_476030	Intron (ENST00000379915.4/60677, intron 1 of 15)	15	72284727	72375981	91255	2	60677	ENST00000379915.4	6616	ENSG00000140488	CELF6	CUGBP Elav-like family member 6	chr15_72368333_72369365	HEXA	3073	ENST00000569547.1;ENST00000379915.4;ENST00000287202.10;ENST00000437872.7;ENST00000567083.2;ENST00000268097.9;ENST00000565873.1;ENST00000564677.5;ENST00000567411.5;ENST00000566304.5;ENST00000569116.1;ENST00000567027.5;ENST00000568777.5;ENST00000567159.5;ENST00000563762.5;ENST00000566672.5;ENST00000569410.5;ENST00000569509.5;ENST00000568260.1;ENST00000563908.1;ENST00000567213.2;ENST00000567598.1;ENST00000649825.1;ENST00000341689.4;ENST00000568167.5;ENST00000567679.1;ENST00000562573.1	CELF6;HEXA;HEXA-AS1;TMEM202;TMEM202-AS1	0;-48176;-48546;-48451;-28937;-28940;-28944	60677;3073;80072;338949;105370888	3073	HEXA	7111	Intron	143508	72368260	72371259	*	inside	73	73	Overlapping	5_Tx	Tx
chr15	72740054	72740712	30.01830534422869	0.620277	2.864743186924517e-4	0.00230939	chromHMM_476118	Distal Intergenic	15	72735517	72737092	1576	1	585	ENST00000568535.1	4537	ENSG00000140463	BBS4	Bardet-Biedl syndrome 4	chr15_72740054_72740712	BBS4	585	ENST00000395205.6;ENST00000566400.5;ENST00000565160.5;ENST00000561914.5;ENST00000268057.9;ENST00000567279.5;ENST00000566938.5;ENST00000569440.5;ENST00000563600.5;ENST00000562084.5;ENST00000569338.5;ENST00000566829.1;ENST00000564239.1;ENST00000569001.1;ENST00000562219.1;ENST00000569151.1;ENST00000566197.1;ENST00000568535.1;ENST00000311669.12;ENST00000569534.5;ENST00000567941.5;ENST00000569693.5;ENST00000562621.1;ENST00000456471.2;ENST00000563907.5;ENST00000569517.5;ENST00000567733.1;ENST00000565814.1;ENST00000569058.1;ENST00000566509.5;ENST00000562286.1;ENST00000562823.1;ENST00000563592.5;ENST00000566745.1;ENST00000670622.1	BBS4;ADPGK;ADPGK-AS1	0;23226;17224;8497;8372;4537;15287	585;83440;100287559	123346	HIGD2B	-53872	Distal Intergenic	143529	72730460	72741259	*	inside	9594	547	Overlapping	5_Tx	Tx
chr15	72794217	72795235	32.291577768763176	0.7168809230276613	4.855307021150308e-4	0.00345495	chromHMM_476128	Exon (ENST00000670622.1/100287559, exon 3 of 3)	15	72782835	72798199	15365	1	100287559	ENST00000563592.5	11382	ENSG00000260898	ADPGK-AS1	ADPGK antisense RNA 1	chr15_72794217_72795235	ADPGK-AS1	100287559	ENST00000311669.12;ENST00000569534.5;ENST00000567941.5;ENST00000569693.5;ENST00000562621.1;ENST00000456471.2;ENST00000563907.5;ENST00000569517.5;ENST00000567733.1;ENST00000565814.1;ENST00000569058.1;ENST00000566509.5;ENST00000562286.1;ENST00000562823.1;ENST00000563592.5;ENST00000566745.1;ENST00000670622.1	ADPGK;ADPGK-AS1	0;-38218	83440;100287559	123346	HIGD2B	-108035	Exon	143535	72785060	72796059	*	inside	9157	824	Overlapping	18_Quies	Other
chr15	73141225	73142120	41.71129804624681	0.6775892238539646	1.9949789622447528e-4	0.00175475	chromHMM_476177	Intron (ENST00000339362.9/4756, intron 6 of 29)	15	73051710	73305205	253496	1	4756	ENST00000339362.9	89515	ENSG00000067141	NEO1	neogenin 1	chr15_73141225_73142120	NEO1	4756	ENST00000339362.9;ENST00000261908.11;ENST00000558964.5;ENST00000560262.5;ENST00000558485.1;ENST00000560328.1	NEO1	0;18591	4756	4756	NEO1	89515	Intron	143558	73119060	73142259	*	inside	22165	139	Overlapping	6_TxWk	Tx
chr15	73924188	73924823	20.851608533725262	0.7585955270538721	1.376553454378546e-4	0.00131643	chromHMM_476309	Promoter (1-2kb)	15	73908196	73926331	18136	2	100287616	ENST00000568229.5	1508	ENSG00000261801	LOXL1-AS1	LOXL1 antisense RNA 1	chr15_73924188_73924823	LOXL1	4016	ENST00000300504.7;ENST00000535547.6;ENST00000562056.1;ENST00000565689.5;ENST00000568229.5;ENST00000568087.5;ENST00000562739.6;ENST00000567644.5;ENST00000564194.5;ENST00000567257.5;ENST00000565756.5;ENST00000566675.5;ENST00000562965.1;ENST00000562130.5;ENST00000565416.1;ENST00000564963.1;ENST00000566011.5;ENST00000261921.8;ENST00000566530.1;ENST00000562548.1;ENST00000567675.1	TBC1D21;LOXL1-AS1;LOXL1	50624;50580;50542;-4318;0;-21545	161514;100287616;4016	4016	LOXL1	-1166	Promoter	143592	73920660	73926659	*	inside	3528	1836	Overlapping	6_TxWk	Tx
chr15	73981766	73983214	78.25420965798381	0.6462383474558558	3.5398701168232107e-4	0.00271133	chromHMM_476327	3' UTR	15	73978926	73992295	13370	2	9399	ENST00000541638.6	9081	ENSG00000067221	STOML1	stomatin like 1	chr15_73981766_73983214	STOML1	9399	ENST00000566011.5;ENST00000261921.8;ENST00000566530.1;ENST00000562548.1;ENST00000567675.1;ENST00000541638.6;ENST00000564777.5;ENST00000316900.9;ENST00000316911.10;ENST00000561480.1;ENST00000561656.5;ENST00000359750.8;ENST00000563229.5;ENST00000566081.5;ENST00000565240.5;ENST00000567052.1;ENST00000562453.1;ENST00000567876.1;ENST00000395135.7;ENST00000268058.8;ENST00000268059.10;ENST00000354026.10;ENST00000395132.6;ENST00000565898.5;ENST00000569477.5;ENST00000569965.5;ENST00000359928.8;ENST00000564428.5;ENST00000435786.6;ENST00000436891.7;ENST00000567543.5;ENST00000563500.5;ENST00000564725.1;ENST00000569161.1;ENST00000565239.5;ENST00000567606.5;ENST00000566068.1;ENST00000562086.1;ENST00000570213.1	LOXL1;STOML1;PML	0;35398;3286;-49181	4016;9399;5371	9399	STOML1	9081	3' UTR	143602	73982860	73983459	*	overlapStart	-1094	245	Overlapping	10_EnhA2	Enhancer
chr15	73987579	73988141	29.561203322812485	0.6721550223939529	2.3540959651259128e-4	0.00199144	chromHMM_476331	Exon (ENST00000563229.5/9399, exon 3 of 3)	15	73978926	73992295	13370	2	9399	ENST00000541638.6	4154	ENSG00000067221	STOML1	stomatin like 1	chr15_73987579_73988141	STOML1	9399	ENST00000566011.5;ENST00000261921.8;ENST00000566530.1;ENST00000562548.1;ENST00000567675.1;ENST00000541638.6;ENST00000564777.5;ENST00000316900.9;ENST00000316911.10;ENST00000561480.1;ENST00000561656.5;ENST00000359750.8;ENST00000563229.5;ENST00000566081.5;ENST00000565240.5;ENST00000567052.1;ENST00000562453.1;ENST00000567876.1;ENST00000395135.7;ENST00000268058.8;ENST00000268059.10;ENST00000354026.10;ENST00000395132.6;ENST00000565898.5;ENST00000569477.5;ENST00000569965.5;ENST00000359928.8;ENST00000564428.5;ENST00000435786.6;ENST00000436891.7;ENST00000567543.5;ENST00000563500.5;ENST00000564725.1;ENST00000569161.1;ENST00000565239.5;ENST00000567606.5;ENST00000566068.1;ENST00000562086.1;ENST00000570213.1	LOXL1;STOML1;PML	0;41211;-1079;-44254	4016;9399;5371	9399	STOML1	4154	Exon	143603	73986860	73987659	*	overlapEnd	719	80	Overlapping	5_Tx	Tx
chr15	74428748	74429320	19.383302853897106	0.7622781667308489	2.6538353842562055e-5	3.695866185221373e-4	chromHMM_476438	Intron (ENST00000261918.9/8482, intron 1 of 13)	15	74409289	74433958	24670	2	8482	ENST00000261918.9	4638	ENSG00000138623	SEMA7A	semaphorin 7A (John Milton Hagen blood group)	chr15_74428748_74429320	SEMA7A	8482	ENST00000619758.1;ENST00000261918.9;ENST00000542748.6;ENST00000543145.6;ENST00000569617.1;ENST00000616450.1;ENST00000361351.8;ENST00000395081.7;ENST00000565335.5;ENST00000567435.5;ENST00000566365.5;ENST00000565494.5;ENST00000564488.5;ENST00000565130.5;ENST00000563081.1;ENST00000499217.6;ENST00000564137.5;ENST00000657781.1;ENST00000664892.1;ENST00000564621.2;ENST00000659591.1;ENST00000666989.1;ENST00000567286.5;ENST00000670462.1	LINC02255;SEMA7A;MIR6881;UBL7;UBL7-AS1	0;-17109;-17316	105370894;8482;102465530;84993;440288	8482	SEMA7A	4638	Intron	143640	74419260	74432259	*	inside	9488	2939	Overlapping	18_Quies	Other
chr15	74453760	74454531	27.373756747604112	0.5713860127659324	0.00188506	0.0097097	chromHMM_476451	Intron (ENST00000567435.5/84993, intron 3 of 10)	15	74445977	74461182	15206	2	84993	ENST00000361351.8	6651	ENSG00000138629	UBL7	ubiquitin like 7	chr15_74453760_74454531	UBL7	84993	ENST00000261918.9;ENST00000542748.6;ENST00000543145.6;ENST00000569617.1;ENST00000616450.1;ENST00000361351.8;ENST00000395081.7;ENST00000565335.5;ENST00000567435.5;ENST00000566365.5;ENST00000565494.5;ENST00000564488.5;ENST00000565130.5;ENST00000563081.1;ENST00000499217.6;ENST00000564137.5;ENST00000657781.1;ENST00000664892.1;ENST00000564621.2;ENST00000659591.1;ENST00000666989.1;ENST00000567286.5;ENST00000670462.1	SEMA7A;MIR6881;UBL7;UBL7-AS1	0;-42121;-42328	8482;102465530;84993;440288	440288	UBL7-AS1	-6734	Intron	143644	74447460	74457259	*	inside	6300	2728	Overlapping	5_Tx	Tx
chr15	74725328	74726811	242.6804010793382	-0.891493	3.978972551962317e-10	1.3419293618864522e-7	chromHMM_476547	Promoter (<=1kb)	15	74720156	74725370	5215	2	1543	ENST00000567032.5	0	ENSG00000140465	CYP1A1	cytochrome P450 family 1 subfamily A member 1	chr15_74725328_74726811	CYP1A1	1543	ENST00000315127.9;ENST00000647659.1;ENST00000565602.5;ENST00000426797.7;ENST00000568176.5;ENST00000566219.1;ENST00000563009.5;ENST00000569561.5;ENST00000566243.5;ENST00000566828.5;ENST00000570138.5;ENST00000563292.1;ENST00000569007.1;ENST00000567813.1;ENST00000566119.5;ENST00000562047.1;ENST00000395048.6;ENST00000617691.4;ENST00000379727.8;ENST00000612821.4;ENST00000567032.5;ENST00000395049.8;ENST00000562201.5;ENST00000564596.5;ENST00000566503.1;ENST00000569630.5;ENST00000343932.5	EDC3;CYP1A1;CYP1A2	0;-2231	80153;1543;1544	1543	CYP1A1	0	Promoter	143668	74726460	74726659	*	includeFeature	-1132	152	Overlapping	1_TssA	Promoter_active
chr15	74730655	74732038	269.5097987141791	-0.820126	4.135983740404306e-8	2.8741809198897504e-6	chromHMM_476552	Distal Intergenic	15	74719542	74725536	5995	2	1543	ENST00000617691.4	-5119	ENSG00000140465	CYP1A1	cytochrome P450 family 1 subfamily A member 1	chr15_74730655_74732038	CYP1A1	1543	ENST00000315127.9;ENST00000647659.1;ENST00000565602.5;ENST00000426797.7;ENST00000568176.5;ENST00000566219.1;ENST00000563009.5;ENST00000569561.5;ENST00000566243.5;ENST00000566828.5;ENST00000570138.5;ENST00000563292.1;ENST00000569007.1;ENST00000567813.1;ENST00000566119.5;ENST00000562047.1;ENST00000395048.6;ENST00000617691.4;ENST00000379727.8;ENST00000612821.4;ENST00000567032.5;ENST00000395049.8;ENST00000562201.5;ENST00000564596.5;ENST00000566503.1;ENST00000569630.5;ENST00000343932.5	EDC3;CYP1A1;CYP1A2	0;-7558	80153;1543;1544	1543	CYP1A1	-5119	Distal Intergenic	143669	74729860	74730659	*	overlapEnd	795	4	Overlapping	11_EnhWk	Enhancer
chr15	74735211	74735913	168.57964758301807	-0.709345	6.425962246264298e-5	7.305343134039543e-4	chromHMM_476557	Distal Intergenic	15	74719542	74725536	5995	2	1543	ENST00000617691.4	-9675	ENSG00000140465	CYP1A1	cytochrome P450 family 1 subfamily A member 1	chr15_74735211_74735913	CYP1A1	1543	ENST00000315127.9;ENST00000647659.1;ENST00000565602.5;ENST00000426797.7;ENST00000568176.5;ENST00000566219.1;ENST00000563009.5;ENST00000569561.5;ENST00000566243.5;ENST00000566828.5;ENST00000570138.5;ENST00000563292.1;ENST00000569007.1;ENST00000567813.1;ENST00000566119.5;ENST00000562047.1;ENST00000395048.6;ENST00000617691.4;ENST00000379727.8;ENST00000612821.4;ENST00000567032.5;ENST00000395049.8;ENST00000562201.5;ENST00000564596.5;ENST00000566503.1;ENST00000569630.5;ENST00000343932.5;ENST00000220003.13;ENST00000439220.6;ENST00000563894.1;ENST00000567123.1;ENST00000569462.5	EDC3;CYP1A1;CYP1A2;CSK	0;-12114	80153;1543;1544;1445	1543	CYP1A1	-9675	Distal Intergenic	143670	74735860	74736059	*	overlapStart	-649	53	Overlapping	11_EnhWk	Enhancer
chr15	74748464	74749214	141.0662669466691	-0.997252	2.071635970956499e-9	3.777309027951023e-7	chromHMM_476565	Promoter (<=1kb)	15	74748845	74756607	7763	1	1544	ENST00000343932.5	0	ENSG00000140505	CYP1A2	cytochrome P450 family 1 subfamily A member 2	chr15_74748464_74749214	CYP1A2	1544	ENST00000395048.6;ENST00000617691.4;ENST00000379727.8;ENST00000612821.4;ENST00000567032.5;ENST00000395049.8;ENST00000562201.5;ENST00000564596.5;ENST00000566503.1;ENST00000569630.5;ENST00000343932.5;ENST00000220003.13;ENST00000439220.6;ENST00000563894.1;ENST00000567123.1;ENST00000569462.5;ENST00000567571.5;ENST00000581077.1;ENST00000569915.1;ENST00000562066.5;ENST00000568329.5;ENST00000567135.5	CYP1A1;CYP1A2;CSK;MIR4513	0;-25367	1543;1544;1445;100616183	1544	CYP1A2	0	Promoter	143671	74748860	74749259	*	overlapStart	-396	45	Overlapping	3_TssFlnkU	Other
chr15	74750686	74750937	12.380746005877075	-1.71489	1.228230115163921e-5	2.049635566749758e-4	chromHMM_476566	Promoter (1-2kb)	15	74748845	74756607	7763	1	1544	ENST00000343932.5	1841	ENSG00000140505	CYP1A2	cytochrome P450 family 1 subfamily A member 2	chr15_74750686_74750937	CYP1A2	1544	ENST00000395048.6;ENST00000617691.4;ENST00000379727.8;ENST00000612821.4;ENST00000567032.5;ENST00000395049.8;ENST00000562201.5;ENST00000564596.5;ENST00000566503.1;ENST00000569630.5;ENST00000343932.5;ENST00000220003.13;ENST00000439220.6;ENST00000563894.1;ENST00000567123.1;ENST00000569462.5;ENST00000567571.5;ENST00000581077.1;ENST00000569915.1;ENST00000562066.5;ENST00000568329.5;ENST00000567135.5;ENST00000564216.5;ENST00000566464.5;ENST00000569321.1	CYP1A1;CYP1A2;CSK;MIR4513	0;-27589;-49538;-49552;-49915	1543;1544;1445;100616183	1544	CYP1A2	1841	Promoter	143672	74749260	74752059	*	inside	1426	1122	Overlapping	4_TssFlnkD	Other
chr15	74751170	74751856	32.94606840249525	-1.47495	1.4011698470222296e-7	6.91303517107566e-6	chromHMM_476566	Promoter (2-3kb)	15	74748845	74756607	7763	1	1544	ENST00000343932.5	2325	ENSG00000140505	CYP1A2	cytochrome P450 family 1 subfamily A member 2	chr15_74751170_74751856	CYP1A2	1544	ENST00000395048.6;ENST00000617691.4;ENST00000379727.8;ENST00000612821.4;ENST00000567032.5;ENST00000395049.8;ENST00000562201.5;ENST00000564596.5;ENST00000566503.1;ENST00000569630.5;ENST00000343932.5;ENST00000220003.13;ENST00000439220.6;ENST00000563894.1;ENST00000567123.1;ENST00000569462.5;ENST00000567571.5;ENST00000581077.1;ENST00000569915.1;ENST00000562066.5;ENST00000568329.5;ENST00000567135.5;ENST00000564216.5;ENST00000566464.5;ENST00000569321.1;ENST00000563010.1	CYP1A1;CYP1A2;CSK;MIR4513	0;-28073;-48619;-48633;-48996;-49774	1543;1544;1445;100616183	1544	CYP1A2	2325	Promoter	143673	74749260	74752059	*	inside	1910	203	Overlapping	4_TssFlnkD	Other
chr15	74758655	74759718	36.48940321829391	-1.13069	2.166674616000971e-6	5.340828011407453e-5	chromHMM_476572	Distal Intergenic	15	74748845	74756607	7763	1	1544	ENST00000343932.5	9810	ENSG00000140505	CYP1A2	cytochrome P450 family 1 subfamily A member 2	chr15_74758655_74759718	CYP1A2	1544	ENST00000395048.6;ENST00000617691.4;ENST00000379727.8;ENST00000612821.4;ENST00000567032.5;ENST00000395049.8;ENST00000562201.5;ENST00000564596.5;ENST00000566503.1;ENST00000569630.5;ENST00000343932.5;ENST00000220003.13;ENST00000439220.6;ENST00000563894.1;ENST00000567123.1;ENST00000569462.5;ENST00000567571.5;ENST00000581077.1;ENST00000569915.1;ENST00000562066.5;ENST00000568329.5;ENST00000567135.5;ENST00000564216.5;ENST00000566464.5;ENST00000569321.1;ENST00000563010.1	CYP1A1;CYP1A2;CSK;MIR4513	0;-35558;-40757;-40771;-41134;-41912	1543;1544;1445;100616183	1544	CYP1A2	9810	Distal Intergenic	143674	74759060	74759659	*	includeFeature	-405	59	Overlapping	11_EnhWk	Enhancer
chr15	74777042	74777768	101.60307788551167	0.5550352775186687	3.097917350236665e-5	4.1470192117578226e-4	chromHMM_476576	Distal Intergenic	15	74782057	74803198	21142	1	1445	ENST00000220003.13	-4289	ENSG00000103653	CSK	C-terminal Src kinase	chr15_74777042_74777768	CSK	1445	ENST00000343932.5;ENST00000220003.13;ENST00000439220.6;ENST00000563894.1;ENST00000567123.1;ENST00000569462.5;ENST00000567571.5;ENST00000581077.1;ENST00000569915.1;ENST00000562066.5;ENST00000568329.5;ENST00000567135.5;ENST00000564216.5;ENST00000566464.5;ENST00000569321.1;ENST00000563010.1;ENST00000470711.6;ENST00000570147.5;ENST00000568467.1;ENST00000562810.5;ENST00000456603.2;ENST00000309664.10;ENST00000379709.7;ENST00000488000.6;ENST00000565585.5;ENST00000564823.1;ENST00000567848.1;ENST00000566046.1;ENST00000395018.6	CYP1A2;CSK;MIR4513;LMAN1L;CPLX3	0;-22707;-22721;-23084;-23862;-41699;-43306;-43357;-46420;-48859	1544;1445;100616183;79748;594855	1445	CSK	-4289	Distal Intergenic	143676	74776660	74778859	*	inside	382	382	Overlapping	9_EnhA1	Enhancer
chr15	74787478	74789181	285.15747835547563	0.6368287444278414	4.498244661310851e-7	1.6201575384866996e-5	chromHMM_476585	Promoter (<=1kb)	15	74788544	74803171	14628	1	1445	ENST00000567571.5	0	ENSG00000103653	CSK	C-terminal Src kinase	chr15_74787478_74789181	CSK	1445	ENST00000343932.5;ENST00000220003.13;ENST00000439220.6;ENST00000563894.1;ENST00000567123.1;ENST00000569462.5;ENST00000567571.5;ENST00000581077.1;ENST00000569915.1;ENST00000562066.5;ENST00000568329.5;ENST00000567135.5;ENST00000564216.5;ENST00000566464.5;ENST00000569321.1;ENST00000563010.1;ENST00000470711.6;ENST00000570147.5;ENST00000568467.1;ENST00000562810.5;ENST00000456603.2;ENST00000309664.10;ENST00000379709.7;ENST00000488000.6;ENST00000565585.5;ENST00000564823.1;ENST00000567848.1;ENST00000566046.1;ENST00000395018.6;ENST00000570276.5;ENST00000569437.5;ENST00000440863.7;ENST00000561725.5;ENST00000566479.5;ENST00000647587.1;ENST00000567472.5;ENST00000568718.5;ENST00000568273.5;ENST00000568210.5;ENST00000566631.5;ENST00000565881.5;ENST00000568667.5	CYP1A2;CSK;MIR4513;LMAN1L;CPLX3;ULK3	0;-11294;-11308;-11671;-12449;-30286;-31893;-31944;-35007;-37446;49331;48775	1544;1445;100616183;79748;594855;25989	1445	CSK	0	Promoter	143680	74788860	74789659	*	overlapStart	-1382	321	Overlapping	3_TssFlnkU	Other
chr15	74844649	74845957	41.0997	0.6820876377528581	7.256634906764184e-5	8.038804639163195e-4	chromHMM_476618	3' UTR	15	74843730	74873365	29636	2	10066	ENST00000268099.13	27408	ENSG00000140497	SCAMP2	secretory carrier membrane protein 2	chr15_74844649_74845957	ULK3	25989	ENST00000220003.13;ENST00000439220.6;ENST00000563894.1;ENST00000567123.1;ENST00000569462.5;ENST00000567571.5;ENST00000569915.1;ENST00000562066.5;ENST00000568329.5;ENST00000567135.5;ENST00000564216.5;ENST00000566464.5;ENST00000569321.1;ENST00000563010.1;ENST00000470711.6;ENST00000570147.5;ENST00000568467.1;ENST00000562810.5;ENST00000456603.2;ENST00000309664.10;ENST00000379709.7;ENST00000488000.6;ENST00000565585.5;ENST00000564823.1;ENST00000567848.1;ENST00000566046.1;ENST00000395018.6;ENST00000570276.5;ENST00000569437.5;ENST00000440863.7;ENST00000561725.5;ENST00000566479.5;ENST00000647587.1;ENST00000567472.5;ENST00000568718.5;ENST00000568273.5;ENST00000568210.5;ENST00000566631.5;ENST00000565881.5;ENST00000568667.5;ENST00000564029.5;ENST00000563301.5;ENST00000565011.5;ENST00000562395.5;ENST00000564767.5;ENST00000565373.5;ENST00000565790.5;ENST00000562161.5;ENST00000619233.1;ENST00000569813.5;ENST00000568679.1;ENST00000631115.1;ENST00000268099.13;ENST00000566480.5;ENST00000563663.5;ENST00000563829.5;ENST00000569251.5;ENST00000569904.5;ENST00000567638.1;ENST00000565345.5;ENST00000562363.5;ENST00000564529.1;ENST00000566557.5;ENST00000569124.1;ENST00000569931.5;ENST00000566377.5;ENST00000352410.9;ENST00000323744.10;ENST00000535694.5;ENST00000563786.5;ENST00000562800.5;ENST00000564003.5;ENST00000563422.5;ENST00000561470.5;ENST00000568907.5;ENST00000564633.5;ENST00000567132.5;ENST00000569233.5;ENST00000567116.5;ENST00000568303.1;ENST00000568828.5;ENST00000562606.5;ENST00000565576.5;ENST00000567570.5;ENST00000568840.1;ENST00000567177.1	CSK;LMAN1L;CPLX3;ULK3;MIR6882;SCAMP2;MPI	0;44174;44160;43797;43019;25182;23575;23524;20461;18022;-6137;-6693;-3942;6224;-44089	1445;79748;594855;25989;102465531;10066;4351	10066	SCAMP2	27408	3' UTR	143691	74844460	74847459	*	inside	189	189	Overlapping	5_Tx	Tx
chr15	75219116	75219768	31.804044744560603	0.6464611115478041	0.00165029	0.00878423	chromHMM_476750	Distal Intergenic	15	75226753	75229690	2938	2	105376731	ENST00000563803.1	9922	ENSG00000260660	LOC105376731	taste receptor cell protein 1-like	chr15_75219116_75219768	LOC105376731	105376731	ENST00000563905.5;ENST00000562637.1;ENST00000360639.6;ENST00000394987.5;ENST00000564848.1;ENST00000567617.1;ENST00000637356.2;ENST00000563803.1;ENST00000567079.1;ENST00000300576.5	C15orf39;LOC105376731;GOLGA6C	0;13067;15066;9922;14183;-38831	56905;105376731;653641	54939	COMMD4	-116252	Distal Intergenic	143747	75219060	75219859	*	inside	56	56	Overlapping	11_EnhWk	Enhancer
chr15	75493173	75494553	223.65711850719794	-0.837279	7.261170205742705e-8	4.288892665002527e-6	chromHMM_476834	Intron (ENST00000618819.5/5780, intron 7 of 12)	15	75463251	75579315	116065	2	5780	ENST00000618819.5	84762	ENSG00000169410	PTPN9	protein tyrosine phosphatase non-receptor type 9	chr15_75493173_75494553	PTPN9	5780	ENST00000394947.8;ENST00000360439.8;ENST00000394949.8;ENST00000564778.5;ENST00000562776.5;ENST00000568431.5;ENST00000567289.5;ENST00000570115.5;ENST00000568309.5;ENST00000568190.1;ENST00000568919.1;ENST00000565264.1;ENST00000618819.5;ENST00000306726.6;ENST00000568108.1;ENST00000563835.1;ENST00000564970.1;ENST00000561731.1;ENST00000566032.5;ENST00000567875.5;ENST00000568707.1;ENST00000565138.5	SIN3A;PTPN9;SNUPN	0;-22264;-13257;29721	25942;5780;10073	5780	PTPN9	84762	Intron	143763	75493860	75494659	*	overlapStart	-687	106	Overlapping	10_EnhA2	Enhancer
chr15	75508431	75509486	60.14389348998037	-0.748398	3.403365502210571e-8	2.5021305954104894e-6	chromHMM_476842	Exon (ENST00000618819.5/5780, exon 6 of 13)	15	75463251	75579315	116065	2	5780	ENST00000618819.5	69829	ENSG00000169410	PTPN9	protein tyrosine phosphatase non-receptor type 9	chr15_75508431_75509486	PTPN9	5780	ENST00000618819.5;ENST00000306726.6;ENST00000568108.1;ENST00000563835.1;ENST00000564970.1;ENST00000561731.1;ENST00000566032.5;ENST00000567875.5;ENST00000568707.1;ENST00000565138.5	PTPN9;SNUPN	0;-37522;-28515;14788	5780;10073	5780	PTPN9	69829	Exon	143764	75508460	75508859	*	includeFeature	-29	29	Overlapping	11_EnhWk	Enhancer
chr15	75606183	75608177	108.22483119986391	0.7886307483066091	1.2995545413711142e-5	2.1401491085530278e-4	chromHMM_476885	Exon (ENST00000567134.5/10073, exon 7 of 10)	15	75598083	75625794	27712	2	10073	ENST00000567134.5	17617	ENSG00000169371	SNUPN	snurportin 1	chr15_75606183_75608177	SNUPN	10073	ENST00000618819.5;ENST00000306726.6;ENST00000566032.5;ENST00000567875.5;ENST00000568707.1;ENST00000565138.5;ENST00000567134.5;ENST00000308588.10;ENST00000564644.5;ENST00000564675.5;ENST00000567437.1;ENST00000568078.5;ENST00000569817.5;ENST00000564086.5;ENST00000568162.5;ENST00000563793.1;ENST00000563875.1;ENST00000403490.2;ENST00000308527.5;ENST00000569152.1	PTPN9;SNUPN;IMP3;SNX33	0;-41579	5780;10073;55272;257364	10073	SNUPN	17617	Exon	143778	75599660	75620059	*	inside	6523	6523	Overlapping	5_Tx	Tx
chr15	76286010	76287050	80.6462	0.7431342358675209	1.0332760407806837e-7	5.534316544120419e-6	chromHMM_477082	Promoter (<=1kb)	15	76245212	76286491	41280	2	2108	ENST00000560816.5	0	ENSG00000140374	ETFA	electron transfer flavoprotein subunit alpha	chr15_76286010_76287050	ETFA	2108	ENST00000557943.6;ENST00000433983.6;ENST00000267950.12;ENST00000560726.5;ENST00000559602.5;ENST00000559973.5;ENST00000560595.5;ENST00000560899.5;ENST00000559075.5;ENST00000560044.5;ENST00000560816.5;ENST00000558165.3;ENST00000558803.1;ENST00000559758.5;ENST00000560345.5;ENST00000559386.1;ENST00000560309.5;ENST00000561092.1;ENST00000290759.9;ENST00000558656.1	ETFA;TYRO3P;ISL2	0;-24320;-49723;-49758	2108;7302;64843	2108	ETFA	0	Promoter	143838	76258260	76286059	*	overlapEnd	27750	49	Overlapping	5_Tx	Tx
chr15	76993796	76994586	43.56991485266403	0.8449757267426571	1.716018257405182e-6	4.4542126215828e-5	chromHMM_477259	Promoter (<=1kb)	15	76993359	77025582	32224	1	9051	ENST00000558407.5	437	ENSG00000140368	PSTPIP1	proline-serine-threonine phosphatase interacting protein 1	chr15_76993796_76994586	PSTPIP1	9051	ENST00000320963.9;ENST00000394885.8;ENST00000394883.3;ENST00000557805.1;ENST00000558598.1;ENST00000560833.1;ENST00000558407.5;ENST00000559785.5;ENST00000560223.5;ENST00000558012.6;ENST00000559795.5;ENST00000379595.7;ENST00000559750.5;ENST00000560621.5;ENST00000560377.5;ENST00000560796.5;ENST00000559161.5;ENST00000559295.5;ENST00000559859.5;ENST00000559856.1;ENST00000561315.5;ENST00000557995.1;ENST00000558870.1;ENST00000560064.1;ENST00000267970.9	RCN2;PSTPIP1;TSPAN3	0;52395;50304;-33139;-33757;-37731;-41108	5955;9051;10099	5955	RCN2	50304	Promoter	143864	76993460	76995659	*	inside	336	336	Overlapping	10_EnhA2	Enhancer
chr15	76995371	76996440	76.85931733713205	0.5620516683852964	4.3579366286184456e-6	9.161830373003317e-5	chromHMM_477260	Promoter (<=1kb)	15	76995385	77032863	37479	1	9051	ENST00000560377.5	0	ENSG00000140368	PSTPIP1	proline-serine-threonine phosphatase interacting protein 1	chr15_76995371_76996440	PSTPIP1	9051	ENST00000320963.9;ENST00000394885.8;ENST00000394883.3;ENST00000557805.1;ENST00000558598.1;ENST00000560833.1;ENST00000558407.5;ENST00000559785.5;ENST00000560223.5;ENST00000558012.6;ENST00000559795.5;ENST00000379595.7;ENST00000559750.5;ENST00000560621.5;ENST00000560377.5;ENST00000560796.5;ENST00000559161.5;ENST00000559295.5;ENST00000559859.5;ENST00000559856.1;ENST00000561315.5;ENST00000557995.1;ENST00000558870.1;ENST00000560064.1;ENST00000267970.9;ENST00000346495.6;ENST00000424443.7;ENST00000560715.5;ENST00000561277.5;ENST00000559494.1;ENST00000558745.5	RCN2;PSTPIP1;TSPAN3	0;53970;51879;-31285;-31903;-35877;-39254	5955;9051;10099	5955	RCN2	51879	Promoter	143865	76995660	76996259	*	includeFeature	-289	181	Overlapping	1_TssA	Promoter_active
chr15	76996966	76997443	32.10671467465854	0.6622403096430656	4.1314530017577894e-4	0.00305738	chromHMM_477262	Intron (ENST00000558407.5/9051, intron 3 of 6)	15	76993359	77025582	32224	1	9051	ENST00000558407.5	3607	ENSG00000140368	PSTPIP1	proline-serine-threonine phosphatase interacting protein 1	chr15_76996966_76997443	PSTPIP1	9051	ENST00000320963.9;ENST00000394885.8;ENST00000394883.3;ENST00000557805.1;ENST00000558598.1;ENST00000560833.1;ENST00000558407.5;ENST00000559785.5;ENST00000560223.5;ENST00000558012.6;ENST00000559795.5;ENST00000379595.7;ENST00000559750.5;ENST00000560621.5;ENST00000560377.5;ENST00000560796.5;ENST00000559161.5;ENST00000559295.5;ENST00000559859.5;ENST00000559856.1;ENST00000561315.5;ENST00000557995.1;ENST00000558870.1;ENST00000560064.1;ENST00000267970.9;ENST00000346495.6;ENST00000424443.7;ENST00000560715.5;ENST00000561277.5;ENST00000559494.1;ENST00000558745.5	RCN2;PSTPIP1;TSPAN3	0;55565;53474;-30282;-30900;-34874;-38251	5955;9051;10099	5955	RCN2	53474	Intron	143866	76996460	76997059	*	overlapEnd	506	93	Overlapping	1_TssA	Promoter_active
chr15	77002692	77003452	43.87770664236701	0.7703483861389472	1.1525542182597273e-6	3.2803073804143404e-5	chromHMM_477265	Intron (ENST00000558407.5/9051, intron 3 of 6)	15	76993359	77025582	32224	1	9051	ENST00000558407.5	9333	ENSG00000140368	PSTPIP1	proline-serine-threonine phosphatase interacting protein 1	chr15_77002692_77003452	PSTPIP1	9051	ENST00000394885.8;ENST00000558407.5;ENST00000559785.5;ENST00000560223.5;ENST00000558012.6;ENST00000559795.5;ENST00000379595.7;ENST00000559750.5;ENST00000560621.5;ENST00000560377.5;ENST00000560796.5;ENST00000559161.5;ENST00000559295.5;ENST00000559859.5;ENST00000559856.1;ENST00000561315.5;ENST00000557995.1;ENST00000558870.1;ENST00000560064.1;ENST00000267970.9;ENST00000346495.6;ENST00000424443.7;ENST00000560715.5;ENST00000561277.5;ENST00000559494.1;ENST00000558745.5	RCN2;PSTPIP1;TSPAN3	0;-24273;-24891;-28865;-32242	5955;9051;10099	10099	TSPAN3	52482	Intron	143867	77002660	77004459	*	inside	32	32	Overlapping	10_EnhA2	Enhancer
chr15	77012670	77013353	41.231122780606555	0.7895767125642769	7.521574205088648e-6	1.4000259358391075e-4	chromHMM_477267	Intron (ENST00000558407.5/9051, intron 3 of 6)	15	76993359	77025582	32224	1	9051	ENST00000558407.5	19311	ENSG00000140368	PSTPIP1	proline-serine-threonine phosphatase interacting protein 1	chr15_77012670_77013353	PSTPIP1	9051	ENST00000558407.5;ENST00000559785.5;ENST00000560223.5;ENST00000558012.6;ENST00000559795.5;ENST00000379595.7;ENST00000559750.5;ENST00000560621.5;ENST00000560377.5;ENST00000560796.5;ENST00000559161.5;ENST00000559295.5;ENST00000559859.5;ENST00000559856.1;ENST00000561315.5;ENST00000557995.1;ENST00000558870.1;ENST00000560064.1;ENST00000267970.9;ENST00000346495.6;ENST00000424443.7;ENST00000560715.5;ENST00000561277.5;ENST00000559494.1;ENST00000558745.5;ENST00000558394.5;ENST00000560514.1	PSTPIP1;TSPAN3	0;-14372;-14990;-18964;-22341	9051;10099	10099	TSPAN3	42581	Intron	143868	77012660	77015059	*	inside	10	10	Overlapping	10_EnhA2	Enhancer
chr15	77021526	77022586	41.5059	0.6813816610901369	8.896806213734566e-5	9.420808467952219e-4	chromHMM_477269	Intron (ENST00000558407.5/9051, intron 5 of 6)	15	76993359	77025582	32224	1	9051	ENST00000558407.5	28167	ENSG00000140368	PSTPIP1	proline-serine-threonine phosphatase interacting protein 1	chr15_77021526_77022586	PSTPIP1	9051	ENST00000558407.5;ENST00000559785.5;ENST00000560223.5;ENST00000558012.6;ENST00000559795.5;ENST00000379595.7;ENST00000559750.5;ENST00000560621.5;ENST00000560377.5;ENST00000560796.5;ENST00000559161.5;ENST00000559295.5;ENST00000559859.5;ENST00000559856.1;ENST00000561315.5;ENST00000557995.1;ENST00000558870.1;ENST00000560064.1;ENST00000267970.9;ENST00000346495.6;ENST00000424443.7;ENST00000560715.5;ENST00000561277.5;ENST00000559494.1;ENST00000558745.5;ENST00000558394.5;ENST00000560514.1;ENST00000559373.1	PSTPIP1;TSPAN3	0;-5139;-5757;-9731;-13108	9051;10099	10099	TSPAN3	33348	Intron	143869	77021860	77022459	*	includeFeature	-334	127	Overlapping	10_EnhA2	Enhancer
chr15	77179462	77180187	58.167338107900505	0.5954619344016148	1.358846191280754e-4	0.00130351	chromHMM_477316	Promoter (<=1kb)	15	77155200	77179808	24609	2	79834	ENST00000560854.1	0	ENSG00000173517	PEAK1	pseudopodium enriched atypical kinase 1	chr15_77179462_77180187	PEAK1	79834	ENST00000560626.6;ENST00000312493.5;ENST00000560854.1;ENST00000558305.5;ENST00000559791.1;ENST00000564328.5;ENST00000565820.5;ENST00000567808.5	PEAK1	0;-315	79834	10099	TSPAN3	-95478	Promoter	143890	77166659	77184258	*	inside	12803	4071	Overlapping	18_Quies	Other
chr15	77181398	77182027	41.734673809755705	0.7607061763483786	3.3147998025417046e-6	7.42519774626475e-5	chromHMM_477316	5' UTR	15	77100656	77420144	319489	2	79834	ENST00000560626.6	238117	ENSG00000173517	PEAK1	pseudopodium enriched atypical kinase 1	chr15_77181398_77182027	PEAK1	79834	ENST00000560626.6;ENST00000312493.5;ENST00000560854.1;ENST00000558305.5;ENST00000559791.1;ENST00000564328.5;ENST00000565820.5;ENST00000567808.5	PEAK1	0;-2251	79834	10099	TSPAN3	-97414	5' UTR	143891	77166659	77184258	*	inside	14739	2231	Overlapping	18_Quies	Other
chr15	78000249	78001205	152.23838381410823	-0.648396	5.465350437758529e-6	1.0925603657492206e-4	chromHMM_477450	Promoter (<=1kb)	15	77984036	78001684	17649	2	23102	ENST00000465531.1	479	ENSG00000167202	TBC1D2B	TBC1 domain family member 2B	chr15_78000249_78001205	TBC1D2B	23102	ENST00000465531.1;ENST00000300584.7;ENST00000409931.7;ENST00000491479.1;ENST00000492078.1;ENST00000459715.1;ENST00000497942.1;ENST00000472786.1;ENST00000486703.1;ENST00000435468.1;ENST00000482562.1	TBC1D2B	0;2374	23102	440292	COMMD4P1	-55667	Promoter	143947	78000059	78000458	*	overlapEnd	190	190	Overlapping	7_EnhG1	Enhancer
chr15	78027944	78028354	25.43642506393905	-0.696759	2.94047557905626e-4	0.0023594	chromHMM_477469	Intron (ENST00000300584.7/23102, intron 4 of 12)	15	77994985	78077652	82668	2	23102	ENST00000300584.7	49298	ENSG00000167202	TBC1D2B	TBC1 domain family member 2B	chr15_78027944_78028354	TBC1D2B	23102	ENST00000465531.1;ENST00000300584.7;ENST00000409931.7;ENST00000491479.1;ENST00000492078.1;ENST00000459715.1;ENST00000497942.1;ENST00000472786.1;ENST00000486703.1;ENST00000435468.1;ENST00000482562.1;ENST00000409568.6	TBC1D2B;SH2D7	0;-24365	23102;646892	646892	SH2D7	-49454	Intron	143959	78026459	78031858	*	inside	1485	1485	Overlapping	5_Tx	Tx
chr15	78044543	78044808	32.31887701748053	0.7754809220235925	8.580722235757068e-6	1.548463167913841e-4	chromHMM_477480	Intron (ENST00000300584.7/23102, intron 3 of 12)	15	77994985	78077652	82668	2	23102	ENST00000300584.7	32844	ENSG00000167202	TBC1D2B	TBC1 domain family member 2B	chr15_78044543_78044808	TBC1D2B	23102	ENST00000465531.1;ENST00000300584.7;ENST00000409931.7;ENST00000491479.1;ENST00000492078.1;ENST00000459715.1;ENST00000497942.1;ENST00000472786.1;ENST00000486703.1;ENST00000435468.1;ENST00000482562.1;ENST00000409568.6;ENST00000328828.5	TBC1D2B;SH2D7	0;-40964	23102;646892	646892	SH2D7	-33000	Intron	143961	78042059	78045258	*	inside	2484	450	Overlapping	5_Tx	Tx
chr15	78047634	78048635	172.7836622955218	0.5140189009319739	5.183586980810966e-4	0.00363562	chromHMM_477485	Intron (ENST00000300584.7/23102, intron 2 of 12)	15	77994985	78077652	82668	2	23102	ENST00000300584.7	29017	ENSG00000167202	TBC1D2B	TBC1 domain family member 2B	chr15_78047634_78048635	TBC1D2B	23102	ENST00000465531.1;ENST00000300584.7;ENST00000409931.7;ENST00000491479.1;ENST00000492078.1;ENST00000459715.1;ENST00000497942.1;ENST00000472786.1;ENST00000486703.1;ENST00000435468.1;ENST00000482562.1;ENST00000409568.6;ENST00000328828.5	TBC1D2B;SH2D7	0;-44055	23102;646892	646892	SH2D7	-29173	Intron	143962	78047059	78047658	*	overlapEnd	575	24	Overlapping	10_EnhA2	Enhancer
chr15	78050233	78050755	74.87158702201846	1.0464999929213135	3.8447682922883304e-9	5.767451409528319e-7	chromHMM_477488	Intron (ENST00000300584.7/23102, intron 2 of 12)	15	77994985	78077652	82668	2	23102	ENST00000300584.7	26897	ENSG00000167202	TBC1D2B	TBC1 domain family member 2B	chr15_78050233_78050755	TBC1D2B	23102	ENST00000465531.1;ENST00000300584.7;ENST00000409931.7;ENST00000491479.1;ENST00000492078.1;ENST00000459715.1;ENST00000497942.1;ENST00000472786.1;ENST00000486703.1;ENST00000435468.1;ENST00000482562.1;ENST00000409568.6;ENST00000328828.5	TBC1D2B;SH2D7	0;-46654	23102;646892	646892	SH2D7	-27053	Intron	143963	78048659	78053858	*	inside	1574	1574	Overlapping	7_EnhG1	Enhancer
chr15	78051736	78051981	48.941876175617146	0.816385	5.690132016097625e-7	1.9407414554904397e-5	chromHMM_477488	Intron (ENST00000300584.7/23102, intron 2 of 12)	15	77994985	78077652	82668	2	23102	ENST00000300584.7	25671	ENSG00000167202	TBC1D2B	TBC1 domain family member 2B	chr15_78051736_78051981	TBC1D2B	23102	ENST00000300584.7;ENST00000409931.7;ENST00000491479.1;ENST00000497942.1;ENST00000472786.1;ENST00000486703.1;ENST00000435468.1;ENST00000482562.1;ENST00000409568.6;ENST00000328828.5	TBC1D2B;SH2D7	0;-48157	23102;646892	646892	SH2D7	-25827	Intron	143964	78048659	78053858	*	inside	3077	1877	Overlapping	7_EnhG1	Enhancer
chr15	78088608	78088989	29.52441550713731	-0.547895	7.632727417294127e-4	0.00489651	chromHMM_477518	Intron (ENST00000409568.6/646892, intron 1 of 5)	15	78077808	78104370	26563	1	646892	ENST00000409568.6	10800	ENSG00000183476	SH2D7	SH2 domain containing 7	chr15_78088608_78088989	SH2D7	646892	ENST00000300584.7;ENST00000409931.7;ENST00000435468.1;ENST00000482562.1;ENST00000409568.6;ENST00000328828.5;ENST00000258930.8;ENST00000539011.5;ENST00000557846.5;ENST00000643268.1;ENST00000557818.1;ENST00000557917.5;ENST00000561190.5;ENST00000560618.5;ENST00000559645.1;ENST00000559054.1;ENST00000558605.1	TBC1D2B;SH2D7;CIB2;IDH3A	0;42282	23102;646892;10518;3419	646892	SH2D7	10800	Intron	143973	78088459	78089458	*	inside	149	149	Overlapping	11_EnhWk	Enhancer
chr15	78103698	78104403	33.32254650694628	0.5965298105925427	0.0013921	0.00771085	chromHMM_477520	3' UTR	15	78077808	78104370	26563	1	646892	ENST00000409568.6	25890	ENSG00000183476	SH2D7	SH2 domain containing 7	chr15_78103698_78104403	CIB2	10518	ENST00000300584.7;ENST00000409931.7;ENST00000435468.1;ENST00000482562.1;ENST00000409568.6;ENST00000328828.5;ENST00000258930.8;ENST00000539011.5;ENST00000557846.5;ENST00000643268.1;ENST00000557818.1;ENST00000557917.5;ENST00000561190.5;ENST00000560618.5;ENST00000559645.1;ENST00000559054.1;ENST00000558605.1;ENST00000558933.5;ENST00000560667.5;ENST00000558554.5;ENST00000299518.7;ENST00000561279.5;ENST00000557826.5;ENST00000559186.5;ENST00000560396.5;ENST00000558509.5;ENST00000559881.5;ENST00000559865.5;ENST00000560770.5;ENST00000559889.5;ENST00000559205.1;ENST00000559803.5;ENST00000560414.1;ENST00000629769.2;ENST00000559106.5	TBC1D2B;SH2D7;CIB2;IDH3A	0;26868;-44989	23102;646892;10518;3419	646892	SH2D7	25890	3' UTR	143975	78103659	78103858	*	overlapEnd	39	39	Overlapping	11_EnhWk	Enhancer
chr15	78139473	78141224	130.60294585702627	-0.691799	3.331618779897709e-5	4.391693246871149e-4	chromHMM_477530	Intron (ENST00000558605.1/3419, intron 1 of 3)	15	78131498	78157579	26082	1	3419	ENST00000558605.1	7975	ENSG00000166411	IDH3A	isocitrate dehydrogenase (NAD(+)) 3 catalytic subunit alpha	chr15_78139473_78141224	CIB2	10518	ENST00000409568.6;ENST00000328828.5;ENST00000258930.8;ENST00000539011.5;ENST00000557846.5;ENST00000643268.1;ENST00000557818.1;ENST00000557917.5;ENST00000561190.5;ENST00000560618.5;ENST00000559645.1;ENST00000559054.1;ENST00000558605.1;ENST00000558933.5;ENST00000560667.5;ENST00000558554.5;ENST00000299518.7;ENST00000561279.5;ENST00000557826.5;ENST00000559186.5;ENST00000560396.5;ENST00000558509.5;ENST00000559881.5;ENST00000559865.5;ENST00000560770.5;ENST00000559889.5;ENST00000559205.1;ENST00000559803.5;ENST00000560414.1;ENST00000629769.2;ENST00000559106.5;ENST00000558602.5;ENST00000558535.1;ENST00000561366.1;ENST00000558016.1;ENST00000557960.1;ENST00000258873.9;ENST00000560124.5;ENST00000560817.5;ENST00000560183.1;ENST00000558301.5;ENST00000559707.5;ENST00000558728.1;ENST00000557935.1;ENST00000559114.5;ENST00000559241.5	SH2D7;CIB2;IDH3A;ACSBG1	0;-8202;-8168;-22492;39859;41662	646892;10518;3419;23205	10518	CIB2	-7938	Intron	143979	78139459	78139858	*	overlapEnd	14	14	Overlapping	11_EnhWk	Enhancer
chr15	78171242	78171827	35.77360677817028	0.6005860180277626	2.3742554257852235e-4	0.00200428	chromHMM_477540	3' UTR	15	78149362	78171945	22584	1	3419	ENST00000299518.7	21880	ENSG00000166411	IDH3A	isocitrate dehydrogenase (NAD(+)) 3 catalytic subunit alpha	chr15_78171242_78171827	ACSBG1	23205	ENST00000258930.8;ENST00000539011.5;ENST00000557846.5;ENST00000557917.5;ENST00000561190.5;ENST00000560618.5;ENST00000559645.1;ENST00000559054.1;ENST00000558605.1;ENST00000558933.5;ENST00000560667.5;ENST00000558554.5;ENST00000299518.7;ENST00000561279.5;ENST00000557826.5;ENST00000559186.5;ENST00000560396.5;ENST00000558509.5;ENST00000559881.5;ENST00000559865.5;ENST00000560770.5;ENST00000559889.5;ENST00000559205.1;ENST00000559803.5;ENST00000560414.1;ENST00000629769.2;ENST00000559106.5;ENST00000558602.5;ENST00000558535.1;ENST00000561366.1;ENST00000558016.1;ENST00000557960.1;ENST00000258873.9;ENST00000560124.5;ENST00000560817.5;ENST00000560183.1;ENST00000558301.5;ENST00000559707.5;ENST00000558728.1;ENST00000557935.1;ENST00000559114.5;ENST00000559241.5;ENST00000558130.1;ENST00000558828.5;ENST00000558793.1;ENST00000559713.1	CIB2;IDH3A;ACSBG1	0;-39971;21850;7526;9256;11059	10518;3419;23205	10518	CIB2	-39707	3' UTR	143983	78155659	78172858	*	inside	15583	1031	Overlapping	5_Tx	Tx
chr15	78644608	78645584	14.548734221721453	-1.63965	2.5422368853545205e-4	0.00211207	chromHMM_477657	Intron (ENST00000559849.5/1143, intron 7 of 11)	15	78629353	78660532	31180	2	1143	ENST00000559849.5	14948	ENSG00000117971	CHRNB4	cholinergic receptor nicotinic beta 4 subunit	chr15_78644608_78645584	CHRNB4	1143	ENST00000299565.9;ENST00000348639.7;ENST00000559658.5;ENST00000559002.5;ENST00000326828.6;ENST00000558903.1;ENST00000561128.1;ENST00000559080.1;ENST00000559941.1;ENST00000261751.8;ENST00000412074.6;ENST00000559849.5;ENST00000560511.5	CHRNA5;CHRNA3;CHRNB4	79088;-23313;-23745;-47876;-23612;-37084;-23819;-25330;-24347;-3398;-3363;0	1138;1136;1143	1143	CHRNB4	14948	Intron	144006	78644859	78645458	*	includeFeature	-251	126	Overlapping	11_EnhWk	Enhancer
chr15	78938637	78939459	67.0453	0.8098113811435641	5.484122989506881e-9	7.316335863802023e-7	chromHMM_477741	5' UTR	15	78921058	78945091	24034	2	1512	ENST00000220166.9	5632	ENSG00000103811	CTSH	cathepsin H	chr15_78938637_78939459	CTSH	1512	ENST00000379535.8;ENST00000331268.9;ENST00000559930.5;ENST00000426013.7;ENST00000558746.5;ENST00000558893.5;ENST00000558830.5;ENST00000558522.5;ENST00000559345.5;ENST00000561171.5;ENST00000558502.5;ENST00000559258.5;ENST00000559690.5;ENST00000559158.5;ENST00000560422.5;ENST00000559244.5;ENST00000559751.1;ENST00000558923.5;ENST00000560710.1;ENST00000220166.9;ENST00000649928.1;ENST00000527715.5;ENST00000525807.5;ENST00000533777.5;ENST00000534237.5;ENST00000615999.4;ENST00000534533.5;ENST00000527138.5;ENST00000529612.5;ENST00000529861.5;ENST00000528741.5;ENST00000529263.6;ENST00000528191.5;ENST00000534038.5;ENST00000530010.5;ENST00000530929.5;ENST00000534268.5;ENST00000528436.1;ENST00000419573.7;ENST00000558480.6;ENST00000394745.3;ENST00000559926.1;ENST00000560334.5;ENST00000316148.4;ENST00000560286.1;ENST00000560943.5	MORF4L1;CTSH;RASGRF1;LOC100129540	0;47995;47085;-11733	10933;1512;5923;100129540	1512	CTSH	5632	5' UTR	144028	78938659	78939058	*	includeFeature	-22	22	Overlapping	5_Tx	Tx
chr15	78976752	78977171	24.067241414594587	1.047832872239376	2.7988122968193465e-10	1.0915649566179993e-7	chromHMM_477759	Intron (ENST00000558480.6/5923, intron 24 of 26)	15	78959947	79090773	130827	2	5923	ENST00000419573.7	113602	ENSG00000058335	RASGRF1	Ras protein specific guanine nucleotide releasing factor 1	chr15_78976752_78977171	LOC100129540	100129540	ENST00000220166.9;ENST00000649928.1;ENST00000527715.5;ENST00000525807.5;ENST00000533777.5;ENST00000534237.5;ENST00000615999.4;ENST00000534533.5;ENST00000527138.5;ENST00000529612.5;ENST00000529861.5;ENST00000528741.5;ENST00000529263.6;ENST00000528191.5;ENST00000534038.5;ENST00000530010.5;ENST00000530929.5;ENST00000534268.5;ENST00000528436.1;ENST00000419573.7;ENST00000558480.6;ENST00000394745.3;ENST00000559926.1;ENST00000560334.5;ENST00000316148.4;ENST00000560286.1;ENST00000560943.5;ENST00000561112.1	CTSH;RASGRF1;LOC100129540	0;-49848	1512;5923;100129540	100129540	LOC100129540	-1718	Intron	144033	78971059	78979458	*	inside	5693	2287	Overlapping	6_TxWk	Tx
chr15	78977350	78977936	20.788454315930082	0.8368226967341605	3.578172253911192e-7	1.3674033468740256e-5	chromHMM_477759	Intron (ENST00000558480.6/5923, intron 24 of 26)	15	78959947	79090773	130827	2	5923	ENST00000419573.7	112837	ENSG00000058335	RASGRF1	Ras protein specific guanine nucleotide releasing factor 1	chr15_78977350_78977936	LOC100129540	100129540	ENST00000220166.9;ENST00000649928.1;ENST00000525807.5;ENST00000533777.5;ENST00000534237.5;ENST00000615999.4;ENST00000534533.5;ENST00000527138.5;ENST00000529612.5;ENST00000529861.5;ENST00000528741.5;ENST00000529263.6;ENST00000528191.5;ENST00000534038.5;ENST00000530010.5;ENST00000530929.5;ENST00000534268.5;ENST00000528436.1;ENST00000419573.7;ENST00000558480.6;ENST00000394745.3;ENST00000559926.1;ENST00000560334.5;ENST00000316148.4;ENST00000560286.1;ENST00000560943.5;ENST00000561112.1	CTSH;RASGRF1;LOC100129540	0	1512;5923;100129540	100129540	LOC100129540	-953	Intron	144034	78971059	78979458	*	inside	6291	1522	Overlapping	6_TxWk	Tx
chr15	78988371	78989264	44.78825097136992	0.8148196727077078	3.1271145932368602e-9	4.993805266401677e-7	chromHMM_477764	Intron (ENST00000558480.6/5923, intron 22 of 26)	15	78959947	79090773	130827	2	5923	ENST00000419573.7	101509	ENSG00000058335	RASGRF1	Ras protein specific guanine nucleotide releasing factor 1	chr15_78988371_78989264	RASGRF1	5923	ENST00000220166.9;ENST00000649928.1;ENST00000525807.5;ENST00000533777.5;ENST00000615999.4;ENST00000529861.5;ENST00000528741.5;ENST00000534038.5;ENST00000530010.5;ENST00000530929.5;ENST00000534268.5;ENST00000528436.1;ENST00000419573.7;ENST00000558480.6;ENST00000394745.3;ENST00000559926.1;ENST00000560334.5;ENST00000316148.4;ENST00000560286.1;ENST00000560943.5;ENST00000561112.1	CTSH;RASGRF1;LOC100129540	0	1512;5923;100129540	100129540	LOC100129540	9482	Intron	144038	78988259	78989258	*	overlapEnd	112	6	Overlapping	10_EnhA2	Enhancer
chr15	79968130	79968707	50.67872118679011	0.5153775741269818	4.2136233838645974e-5	5.265937334680744e-4	chromHMM_477956	Promoter (2-3kb)	15	79960892	79971196	10305	2	597	ENST00000267953.4	2489	ENSG00000140379	BCL2A1	BCL2 related protein A1	chr15_79968130_79968707	BCL2A1	597	ENST00000615374.5;ENST00000479961.1;ENST00000494999.1;ENST00000485386.1;ENST00000560255.2;ENST00000618735.1;ENST00000267953.4;ENST00000335661.6	ST20-MTHFS;ST20;ST20-AS1;BCL2A1	0	100528021;400410;283687;597	597	BCL2A1	2489	Promoter	144074	79966659	79970858	*	inside	1471	1471	Overlapping	10_EnhA2	Enhancer
chr15	80074139	80074694	84.71509219283386	-0.578656	9.913484137274002e-4	0.00596547	chromHMM_477998	Intron (ENST00000613266.4/54469, intron 1 of 6)	15	80059568	80138392	78825	1	54469	ENST00000613266.4	14571	ENSG00000086666	ZFAND6	zinc finger AN1-type containing 6	chr15_80074139_80074694	ZFAND6	54469	ENST00000613266.4;ENST00000561060.5;ENST00000559157.5;ENST00000261749.11;ENST00000561012.5;ENST00000564367.5;ENST00000558494.5;ENST00000618205.4;ENST00000560470.5;ENST00000560228.5;ENST00000559835.5;ENST00000559775.5;ENST00000558688.5;ENST00000560976.5;ENST00000560392.5;ENST00000558390.5;ENST00000558272.5;ENST00000557793.1;ENST00000616533.4;ENST00000558087.5;ENST00000558997.5;ENST00000558724.1;ENST00000561017.1	ZFAND6	0	54469	54469	ZFAND6	14571	Intron	144089	80074259	80075258	*	overlapStart	-120	120	Overlapping	11_EnhWk	Enhancer
chr15	80141776	80143094	215.09507609927152	-0.549789	6.154879366959053e-4	0.00415415	chromHMM_478027	Distal Intergenic	15	80152490	80168079	15590	1	2184	ENST00000558022.5	-9396	ENSG00000103876	FAH	fumarylacetoacetate hydrolase	chr15_80141776_80143094	FAH	2184	ENST00000613266.4;ENST00000561060.5;ENST00000559157.5;ENST00000261749.11;ENST00000561012.5;ENST00000564367.5;ENST00000558494.5;ENST00000618205.4;ENST00000560470.5;ENST00000560228.5;ENST00000559835.5;ENST00000559775.5;ENST00000558688.5;ENST00000560976.5;ENST00000560392.5;ENST00000558390.5;ENST00000558272.5;ENST00000557793.1;ENST00000616533.4;ENST00000558087.5;ENST00000558997.5;ENST00000558724.1;ENST00000561017.1;ENST00000557983.1;ENST00000558022.5;ENST00000407106.5;ENST00000537726.5;ENST00000261755.9;ENST00000558767.5;ENST00000561369.1;ENST00000561421.5;ENST00000539156.5;ENST00000646551.1;ENST00000558627.1;ENST00000558514.1;ENST00000559542.1;ENST00000561353.2;ENST00000559217.1	ZFAND6;FAH	0;-24957	54469;2184	2184	FAH	-9396	Distal Intergenic	144106	80143059	80146458	*	overlapStart	-1283	35	Overlapping	6_TxWk	Tx
chr15	80259593	80260602	47.70069460166405	-0.825671	2.823609467707743e-4	0.00228253	chromHMM_478098	Downstream (2-3kb)	15	80195481	80252213	56733	2	100996492	ENST00000560778.3	-7380	ENSG00000259417	CTXND1	cortexin domain containing 1	chr15_80259593_80260602	CTXND1	100996492	ENST00000560778.3;ENST00000558913.5;ENST00000558244.2	CTXND1;LINC00927	0	100996492;283688	100996492	CTXND1	-7380	Downstream	144129	80259259	80259658	*	overlapEnd	334	65	Overlapping	11_EnhWk	Enhancer
chr15	80584085	80585408	119.84501851026751	-0.552604	0.00109716	0.00643834	chromHMM_478162	Intron (ENST00000303329.9/9915, intron 17 of 18)	15	80404382	80597933	193552	1	9915	ENST00000303329.9	179703	ENSG00000172379	ARNT2	aryl hydrocarbon receptor nuclear translocator 2	chr15_80584085_80585408	MIR5572	100847042	ENST00000303329.9;ENST00000622346.4;ENST00000533983.5;ENST00000527771.5;ENST00000525103.1;ENST00000558849.1;ENST00000558208.1;ENST00000525505.1;ENST00000583188.1	ARNT2;LOC101929586;MIR5572	0;32981;-21141;2982	9915;101929586;100847042	283688	LINC00927	-242280	Intron	144150	80585260	80587059	*	overlapStart	-1175	148	Overlapping	11_EnhWk	Enhancer
chr15	81013107	81014126	84.73486526168729	-0.611533	1.8523491945862256e-5	2.8092506535190944e-4	chromHMM_478263	Intron (ENST00000560091.5/161502, intron 1 of 4)	15	81007033	81138067	131035	1	161502	ENST00000560091.5	6074	ENSG00000156206	CFAP161	cilia and flagella associated protein 161	chr15_81013107_81014126	CFAP161	161502	ENST00000619987.4;ENST00000561312.5;ENST00000422879.3;ENST00000560244.5;ENST00000560189.1;ENST00000559537.1;ENST00000261758.6;ENST00000581410.1;ENST00000267984.4;ENST00000560091.5	MESD;MIR4514;TLNRD1;CFAP161	0;-15634	23184;100616181;59274;161502	161502	CFAP161	6074	Intron	144183	81012060	81013459	*	overlapEnd	1047	352	Overlapping	11_EnhWk	Enhancer
chr15	81064375	81064702	24.61372367959405	-0.945466	9.026085927139669e-4	0.00556194	chromHMM_478293	Intron (ENST00000560091.5/161502, intron 1 of 4)	15	81007033	81138067	131035	1	161502	ENST00000560091.5	57342	ENSG00000156206	CFAP161	cilia and flagella associated protein 161	chr15_81064375_81064702	CFAP161	161502	ENST00000560091.5;ENST00000561216.1	CFAP161	0	161502	161502	CFAP161	57342	Intron	144192	81064660	81065259	*	overlapStart	-285	42	Overlapping	10_EnhA2	Enhancer
chr15	81086546	81087415	29.4722	-0.965656	3.5114885602436543e-6	7.768363052254626e-5	chromHMM_478298	Intron (ENST00000560091.5/161502, intron 1 of 4)	15	81007033	81138067	131035	1	161502	ENST00000560091.5	79513	ENSG00000156206	CFAP161	cilia and flagella associated protein 161	chr15_81086546_81087415	CFAP161	161502	ENST00000560091.5;ENST00000561216.1;ENST00000286732.5	CFAP161	0	161502	161502	CFAP161	79513	Intron	144193	81086860	81088059	*	overlapStart	-314	314	Overlapping	11_EnhWk	Enhancer
chr15	81190771	81191761	42.20886160076671	0.989791	7.636622773058697e-4	0.00489722	chromHMM_478331	Intron (ENST00000560241.5/3603, intron 1 of 12)	15	81182600	81292940	110341	1	3603	ENST00000560241.5	8171	ENSG00000172349	IL16	interleukin 16	chr15_81190771_81191761	IL16	3603	ENST00000286732.5;ENST00000560241.5;ENST00000360547.9;ENST00000559383.5;ENST00000394660.6;ENST00000302987.8	CFAP161;IL16	0	161502;3603	3603	IL16	8171	Intron	144209	81190060	81191659	*	overlapEnd	711	102	Overlapping	10_EnhA2	Enhancer
chr15	81273702	81275143	424.4435441054246	-0.530402	1.2123658500143575e-4	0.00119557	chromHMM_478348	Intron (ENST00000560241.5/3603, intron 6 of 12)	15	81182600	81292940	110341	1	3603	ENST00000560241.5	91102	ENSG00000172349	IL16	interleukin 16	chr15_81273702_81275143	IL16	3603	ENST00000560241.5;ENST00000360547.9;ENST00000559383.5;ENST00000394660.6;ENST00000302987.8;ENST00000560115.5;ENST00000394652.6;ENST00000560230.1;ENST00000558857.5;ENST00000558332.3;ENST00000559342.1;ENST00000559953.1;ENST00000302824.7;ENST00000560723.5;ENST00000325346.6;ENST00000560156.1;ENST00000559913.1;ENST00000667509.1;ENST00000662589.1;ENST00000667513.1;ENST00000664001.1;ENST00000559277.2;ENST00000559781.6;ENST00000560973.1;ENST00000654210.1;ENST00000667849.1;ENST00000665273.1;ENST00000669758.1	IL16;STARD5;TMC3-AS1	0;-30603	3603;80765;101929655	3603	IL16	91102	Intron	144215	81273460	81275259	*	inside	242	116	Overlapping	9_EnhA1	Enhancer
chr15	81280801	81281088	23.206988475715658	-0.886509	4.575067187159876e-4	0.00329738	chromHMM_478355	Intron (ENST00000560241.5/3603, intron 8 of 12)	15	81182600	81292940	110341	1	3603	ENST00000560241.5	98201	ENSG00000172349	IL16	interleukin 16	chr15_81280801_81281088	IL16	3603	ENST00000560241.5;ENST00000360547.9;ENST00000559383.5;ENST00000394660.6;ENST00000302987.8;ENST00000560115.5;ENST00000394652.6;ENST00000560230.1;ENST00000558857.5;ENST00000558332.3;ENST00000559342.1;ENST00000559953.1;ENST00000302824.7;ENST00000560723.5;ENST00000325346.6;ENST00000560156.1;ENST00000559913.1;ENST00000667509.1;ENST00000662589.1;ENST00000667513.1;ENST00000664001.1;ENST00000559277.2;ENST00000559781.6;ENST00000560973.1;ENST00000654210.1;ENST00000667849.1;ENST00000665273.1;ENST00000669758.1;ENST00000359440.6	IL16;STARD5;TMC3-AS1;TMC3	0;-24658	3603;80765;101929655;342125	3603	IL16	98201	Intron	144217	81278660	81280859	*	overlapEnd	2141	58	Overlapping	11_EnhWk	Enhancer
chr15	81286237	81287188	70.79859176870654	0.8267688734560841	1.019720219060837e-6	2.9859475934885557e-5	chromHMM_478356	Intron (ENST00000560241.5/3603, intron 10 of 12)	15	81182600	81292940	110341	1	3603	ENST00000560241.5	103637	ENSG00000172349	IL16	interleukin 16	chr15_81286237_81287188	IL16	3603	ENST00000560241.5;ENST00000360547.9;ENST00000559383.5;ENST00000394660.6;ENST00000302987.8;ENST00000560115.5;ENST00000394652.6;ENST00000560230.1;ENST00000558857.5;ENST00000558332.3;ENST00000559342.1;ENST00000559953.1;ENST00000302824.7;ENST00000560723.5;ENST00000325346.6;ENST00000560156.1;ENST00000559913.1;ENST00000667509.1;ENST00000662589.1;ENST00000667513.1;ENST00000664001.1;ENST00000559277.2;ENST00000559781.6;ENST00000560973.1;ENST00000654210.1;ENST00000667849.1;ENST00000665273.1;ENST00000669758.1;ENST00000359440.6;ENST00000558726.5;ENST00000560851.2;ENST00000654536.1	IL16;STARD5;TMC3-AS1;TMC3	0;-18558	3603;80765;101929655;342125	3603	IL16	103637	Intron	144219	81280860	81292859	*	inside	5377	5377	Overlapping	18_Quies	Other
chr15	81293602	81294583	161.13580445769543	0.7919596758472172	6.015133446335644e-8	3.785983925716481e-6	chromHMM_478357	Intron (ENST00000360547.9/3603, intron 13 of 19)	15	81182860	81309098	126239	1	3603	ENST00000360547.9	110742	ENSG00000172349	IL16	interleukin 16	chr15_81293602_81294583	IL16	3603	ENST00000560241.5;ENST00000360547.9;ENST00000559383.5;ENST00000394660.6;ENST00000302987.8;ENST00000560115.5;ENST00000394652.6;ENST00000560230.1;ENST00000558857.5;ENST00000558332.3;ENST00000559342.1;ENST00000559953.1;ENST00000302824.7;ENST00000560723.5;ENST00000325346.6;ENST00000560156.1;ENST00000559913.1;ENST00000667509.1;ENST00000662589.1;ENST00000667513.1;ENST00000664001.1;ENST00000559277.2;ENST00000559781.6;ENST00000560973.1;ENST00000654210.1;ENST00000667849.1;ENST00000665273.1;ENST00000669758.1;ENST00000359440.6;ENST00000558726.5;ENST00000560851.2;ENST00000654536.1;ENST00000559982.1	IL16;STARD5;TMC3-AS1;TMC3	0;-11163	3603;80765;101929655;342125	3603	IL16	110742	Intron	144220	81292860	81296659	*	inside	742	742	Overlapping	10_EnhA2	Enhancer
chr15	81301853	81302204	48.66754865916535	0.517341	1.1233822212244459e-4	0.00112496	chromHMM_478367	Promoter (<=1kb)	15	81302087	81306457	4371	1	3603	ENST00000559342.1	0	ENSG00000172349	IL16	interleukin 16	chr15_81301853_81302204	IL16	3603	ENST00000560241.5;ENST00000360547.9;ENST00000559383.5;ENST00000394660.6;ENST00000302987.8;ENST00000560115.5;ENST00000394652.6;ENST00000560230.1;ENST00000558857.5;ENST00000558332.3;ENST00000559342.1;ENST00000559953.1;ENST00000302824.7;ENST00000560723.5;ENST00000325346.6;ENST00000560156.1;ENST00000559913.1;ENST00000667509.1;ENST00000662589.1;ENST00000667513.1;ENST00000664001.1;ENST00000559277.2;ENST00000559781.6;ENST00000560973.1;ENST00000654210.1;ENST00000667849.1;ENST00000665273.1;ENST00000669758.1;ENST00000359440.6;ENST00000558726.5;ENST00000560851.2;ENST00000654536.1;ENST00000559982.1	IL16;STARD5;TMC3-AS1;TMC3	0;-3542	3603;80765;101929655;342125	3603	IL16	0	Promoter	144223	81302060	81302659	*	overlapStart	-207	144	Overlapping	3_TssFlnkU	Other
chr15	81304183	81304779	55.35862439185863	0.6055622795563014	1.413338779531122e-5	2.2838598086727155e-4	chromHMM_478370	Intron (ENST00000360547.9/3603, intron 17 of 19)	15	81182860	81309098	126239	1	3603	ENST00000360547.9	121323	ENSG00000172349	IL16	interleukin 16	chr15_81304183_81304779	IL16	3603	ENST00000560241.5;ENST00000360547.9;ENST00000559383.5;ENST00000394660.6;ENST00000302987.8;ENST00000560115.5;ENST00000394652.6;ENST00000560230.1;ENST00000558857.5;ENST00000558332.3;ENST00000559342.1;ENST00000559953.1;ENST00000302824.7;ENST00000560723.5;ENST00000325346.6;ENST00000560156.1;ENST00000559913.1;ENST00000667509.1;ENST00000662589.1;ENST00000667513.1;ENST00000664001.1;ENST00000559277.2;ENST00000559781.6;ENST00000560973.1;ENST00000654210.1;ENST00000667849.1;ENST00000665273.1;ENST00000669758.1;ENST00000359440.6;ENST00000558726.5;ENST00000560851.2;ENST00000654536.1;ENST00000559982.1	IL16;STARD5;TMC3-AS1;TMC3	0;-967	3603;80765;101929655;342125	3603	IL16	121323	Intron	144225	81304260	81305059	*	overlapStart	-77	77	Overlapping	10_EnhA2	Enhancer
chr15	81325588	81325856	24.315358548420818	-0.706203	4.4378669195989254e-4	0.00322524	chromHMM_478380	Promoter (1-2kb)	15	81324338	81420284	95947	1	101929655	ENST00000667509.1	1250	NA	TMC3-AS1	TMC3 antisense RNA 1	chr15_81325588_81325856	TMC3-AS1	101929655	ENST00000560241.5;ENST00000360547.9;ENST00000559383.5;ENST00000394660.6;ENST00000302987.8;ENST00000560115.5;ENST00000394652.6;ENST00000560230.1;ENST00000558857.5;ENST00000558332.3;ENST00000559342.1;ENST00000559953.1;ENST00000302824.7;ENST00000560723.5;ENST00000325346.6;ENST00000560156.1;ENST00000559913.1;ENST00000667509.1;ENST00000662589.1;ENST00000667513.1;ENST00000664001.1;ENST00000559277.2;ENST00000559781.6;ENST00000560973.1;ENST00000654210.1;ENST00000667849.1;ENST00000665273.1;ENST00000669758.1;ENST00000359440.6;ENST00000558726.5;ENST00000560851.2;ENST00000654536.1;ENST00000559982.1;ENST00000612811.3	IL16;STARD5;TMC3-AS1;TMC3	0;19842	3603;80765;101929655;342125	101929655	TMC3-AS1	1250	Promoter	144230	81324660	81325659	*	overlapEnd	928	71	Overlapping	3_TssFlnkU	Other
chr15	82286290	82287887	39.61093119619463	1.1063361966828307	4.429810826090411e-7	1.6009947895481832e-5	chromHMM_478568	Distal Intergenic	15	82263144	82264889	1746	1	283726	ENST00000565006.1	23146	ENSG00000188659	SAXO2	stabilizer of axonemal microtubules 2	chr15_82286290_82287887	SAXO2	283726	ENST00000268206.12;ENST00000359445.7;ENST00000650113.1;ENST00000557939.1;ENST00000561389.1;ENST00000557844.1;ENST00000566205.1;ENST00000339465.5;ENST00000569120.1;ENST00000566861.5;ENST00000562097.5;ENST00000565432.1;ENST00000565501.1;ENST00000565006.1	EFL1;SAXO2	0;-23629	79631;283726	283726	SAXO2	23146	Distal Intergenic	144270	82277260	82322664	*	inside	9030	9030	Overlapping	18_Quies	Other
chr15	82901871	82902247	28.962483659111324	-0.748518	0.00127407	0.00720768	chromHMM_478767	Intron (ENST00000450735.7/9455, intron 1 of 8)	15	82848983	82952728	103746	2	9455	ENST00000304231.12	50481	ENSG00000103942	HOMER2	homer scaffold protein 2	chr15_82901871_82902247	HOMER2	9455	ENST00000304231.12;ENST00000450735.7;ENST00000558552.1;ENST00000558817.1;ENST00000561345.5;ENST00000560374.5;ENST00000619367.1	HOMER2	0	9455	123720	WHAMM	83951	Intron	144297	82901449	82902848	*	inside	422	422	Overlapping	11_EnhWk	Enhancer
chr15	82950841	82952389	209.65069503944554	-0.560594	0.00114224	0.00663624	chromHMM_478792	Promoter (<=1kb)	15	82848983	82952728	103746	2	9455	ENST00000304231.12	339	ENSG00000103942	HOMER2	homer scaffold protein 2	chr15_82950841_82952389	HOMER2	9455	ENST00000304231.12;ENST00000450735.7;ENST00000560374.5;ENST00000619367.1;ENST00000304191.4;ENST00000514272.2;ENST00000538348.6;ENST00000510873.6;ENST00000512638.5;ENST00000451195.7;ENST00000304177.10	HOMER2;RAMAC;C15orf40	0	9455;83640;123207	83640	RAMAC	-33821	Promoter	144305	82952249	82952648	*	overlapStart	-1408	140	Overlapping	1_TssA	Promoter_active
chr15	82952824	82953535	63.33461853136541	-0.607171	9.888978565835175e-4	0.0059563	chromHMM_478794	Intron (ENST00000566841.1/ENST00000566841.1, intron 1 of 1)	15	82864213	82986120	121908	2	9455	ENST00000560374.5	32585	ENSG00000103942	HOMER2	homer scaffold protein 2	chr15_82952824_82953535	HOMER2	9455	ENST00000304231.12;ENST00000450735.7;ENST00000560374.5;ENST00000619367.1;ENST00000304191.4;ENST00000514272.2;ENST00000538348.6;ENST00000510873.6;ENST00000512638.5;ENST00000451195.7;ENST00000304177.10	HOMER2;RAMAC;C15orf40	0	9455;83640;123207	83640	RAMAC	-32675	Intron	144306	82952849	82953048	*	includeFeature	-25	25	Overlapping	1_TssA	Promoter_active
chr15	83844952	83845777	131.76436294811285	-0.555229	4.290902839881559e-4	0.00314617	chromHMM_478993	Intron (ENST00000567476.1/57188, intron 7 of 29)	15	83654088	84039427	385340	1	57188	ENST00000567476.1	190864	ENSG00000156218	ADAMTSL3	ADAMTS like 3	chr15_83844952_83845777	ADAMTSL3	57188	ENST00000567476.1;ENST00000561483.5;ENST00000569510.5;ENST00000286744.10;ENST00000565653.1;ENST00000567663.1	ADAMTSL3	0	57188	100505679	UBE2Q2L	-326713	Intron	144353	83844649	83847448	*	inside	303	303	Overlapping	9_EnhA1	Enhancer
chr15	83855017	83855828	101.74519111893603	-0.907792	6.510706711425556e-6	1.2549764505406712e-4	chromHMM_478996	Intron (ENST00000567476.1/57188, intron 7 of 29)	15	83654088	84039427	385340	1	57188	ENST00000567476.1	200929	ENSG00000156218	ADAMTSL3	ADAMTS like 3	chr15_83855017_83855828	ADAMTSL3	57188	ENST00000567476.1;ENST00000561483.5;ENST00000569510.5;ENST00000286744.10;ENST00000565653.1;ENST00000567663.1	ADAMTSL3	0	57188	100505679	UBE2Q2L	-316662	Intron	144358	83854449	83855048	*	overlapEnd	568	31	Overlapping	10_EnhA2	Enhancer
chr15	83858723	83859002	23.442992057773935	-0.849299	0.00110086	0.00645414	chromHMM_479000	Exon (ENST00000567476.1/57188, exon 8 of 30)	15	83654088	84039427	385340	1	57188	ENST00000567476.1	204635	ENSG00000156218	ADAMTSL3	ADAMTS like 3	chr15_83858723_83859002	ADAMTSL3	57188	ENST00000567476.1;ENST00000561483.5;ENST00000569510.5;ENST00000286744.10;ENST00000565653.1;ENST00000567663.1	ADAMTSL3	0	57188	100505679	UBE2Q2L	-313488	Exon	144359	83858049	83859448	*	inside	674	446	Overlapping	11_EnhWk	Enhancer
chr15	83889804	83891254	182.45015639168093	-0.649187	2.4655368308332335e-4	0.00206507	chromHMM_479006	Exon (ENST00000567476.1/57188, exon 11 of 30)	15	83654088	84039427	385340	1	57188	ENST00000567476.1	235716	ENSG00000156218	ADAMTSL3	ADAMTS like 3	chr15_83889804_83891254	ADAMTSL3	57188	ENST00000567476.1;ENST00000561483.5;ENST00000569510.5;ENST00000286744.10;ENST00000567663.1	ADAMTSL3	0	57188	100505679	UBE2Q2L	-281236	Exon	144363	83889849	83890048	*	includeFeature	-45	45	Overlapping	10_EnhA2	Enhancer
chr15	83911139	83911966	38.67178562992737	-0.744657	5.134967523153962e-4	0.00360791	chromHMM_479018	Intron (ENST00000567476.1/57188, intron 15 of 29)	15	83654088	84039427	385340	1	57188	ENST00000567476.1	257051	ENSG00000156218	ADAMTSL3	ADAMTS like 3	chr15_83911139_83911966	ADAMTSL3	57188	ENST00000567476.1;ENST00000561483.5;ENST00000569510.5;ENST00000286744.10;ENST00000567663.1;ENST00000562296.5;ENST00000567716.1	ADAMTSL3	0	57188	100505679	UBE2Q2L	-260524	Intron	144365	83909249	83913048	*	inside	1890	1082	Overlapping	6_TxWk	Tx
chr15	83928797	83930815	836.9266896081976	-0.719218	7.0283903734704e-9	8.61486249529229e-7	chromHMM_479022	Intron (ENST00000567476.1/57188, intron 17 of 29)	15	83654088	84039427	385340	1	57188	ENST00000567476.1	274709	ENSG00000156218	ADAMTSL3	ADAMTS like 3	chr15_83928797_83930815	ADAMTSL3	57188	ENST00000567476.1;ENST00000561483.5;ENST00000286744.10;ENST00000567663.1;ENST00000562296.5;ENST00000567716.1	ADAMTSL3	0	57188	100505679	UBE2Q2L	-241675	Intron	144367	83928449	83932448	*	inside	348	348	Overlapping	9_EnhA1	Enhancer
chr15	84598100	84598847	77.6761	0.6837778934078215	1.639407406537886e-6	4.3122182000984946e-5	chromHMM_479104	Promoter (2-3kb)	15	84600986	84620649	19664	1	54993	ENST00000540936.1	-2139	ENSG00000176371	ZSCAN2	zinc finger and SCAN domain containing 2	chr15_84598100_84598847	ZSCAN2	54993	ENST00000354771.8;ENST00000339094.5;ENST00000561403.6;ENST00000558251.5;ENST00000559871.1;ENST00000560917.1;ENST00000559812.1;ENST00000558345.5;ENST00000560306.1;ENST00000557887.1;ENST00000540936.1;ENST00000448803.6;ENST00000546148.6;ENST00000546275.1;ENST00000442073.3;ENST00000334141.7;ENST00000358472.3;ENST00000502939.2;ENST00000327179.6;ENST00000379358.7;ENST00000485222.2;ENST00000538076.5;ENST00000540894.5;ENST00000541040.5;ENST00000348993.9;ENST00000649495.1;ENST00000427525.2;ENST00000558612.1;ENST00000560416.5;ENST00000530891.3;ENST00000541103.2;ENST00000560678.5;ENST00000560543.5;ENST00000558508.1;ENST00000434634.6;ENST00000398528.7;ENST00000559994.5;ENST00000559015.5;ENST00000559126.5;ENST00000558608.1;ENST00000560966.5;ENST00000558521.5;ENST00000559224.5;ENST00000559452.5;ENST00000561329.5;ENST00000559178.5;ENST00000560835.5;ENST00000560088.5;ENST00000561447.5;ENST00000560252.5;ENST00000558019.5;ENST00000560182.5;ENST00000559877.5;ENST00000558487.1	UBE2Q2P1;LINC00933;ZSCAN2;SCAND2P;WDR73	0;-35383;-35415;-35434;55433;55399;49739;55384;55426;55419;55425;55427;55411;55436;54903;55451;55394;55153	388165;100506874;54993;54581;84942	54993	ZSCAN2	-2139	Promoter	144384	84598170	84598969	*	overlapStart	-70	70	Overlapping	10_EnhA2	Enhancer
chr15	84724820	84725479	64.64845947318474	0.6084803990534853	1.1367506377128456e-5	1.9323203050168147e-4	chromHMM_479178	Intron (ENST00000648837.1/ENST00000648837.1, intron 1 of 1)	15	84669538	84716460	46923	2	23478	ENST00000559729.5	-8360	ENSG00000140612	SEC11A	SEC11 homolog A, signal peptidase complex subunit	chr15_84724820_84725479	SEC11A	23478	ENST00000559729.5;ENST00000268220.12;ENST00000560266.5;ENST00000558134.5;ENST00000558217.5;ENST00000455959.7;ENST00000560409.5;ENST00000558196.1;ENST00000560079.7	SEC11A;ZNF592	0	23478;9640	23478	SEC11A	-8360	Intron	144400	84724970	84725569	*	overlapStart	-150	90	Overlapping	10_EnhA2	Enhancer
chr15	84734786	84735997	74.87931982213013	0.6764458287899574	1.5757815551708727e-6	4.1836501487477715e-5	chromHMM_479180	Intron (ENST00000648837.1/ENST00000648837.1, intron 1 of 1)	15	84748592	84806445	57854	1	9640	ENST00000560079.7	-12595	ENSG00000166716	ZNF592	zinc finger protein 592	chr15_84734786_84735997	ZNF592	9640	ENST00000559729.5;ENST00000268220.12;ENST00000560266.5;ENST00000558134.5;ENST00000558217.5;ENST00000455959.7;ENST00000560409.5;ENST00000558196.1;ENST00000560079.7;ENST00000559607.1;ENST00000299927.4	SEC11A;ZNF592	0	23478;9640	9640	ZNF592	-12595	Intron	144401	84734970	84735769	*	includeFeature	-184	184	Overlapping	10_EnhA2	Enhancer
chr15	84758928	84759337	82.30493035403754	-0.502102	5.613631306110637e-5	6.572745904720824e-4	chromHMM_479200	Intron (ENST00000560079.7/9640, intron 1 of 10)	15	84748592	84806445	57854	1	9640	ENST00000560079.7	10336	ENSG00000166716	ZNF592	zinc finger protein 592	chr15_84758928_84759337	ZNF592	9640	ENST00000559729.5;ENST00000268220.12;ENST00000560266.5;ENST00000558134.5;ENST00000558217.5;ENST00000455959.7;ENST00000560409.5;ENST00000558196.1;ENST00000560079.7;ENST00000559607.1;ENST00000299927.4	SEC11A;ZNF592	0	23478;9640	9640	ZNF592	10336	Intron	144409	84758570	84759569	*	inside	358	232	Overlapping	9_EnhA1	Enhancer
chr15	84762794	84764133	470.6179144450854	-0.527765	9.788698536874714e-8	5.301341478799835e-6	chromHMM_479205	Intron (ENST00000560079.7/9640, intron 1 of 10)	15	84748592	84806445	57854	1	9640	ENST00000560079.7	14202	ENSG00000166716	ZNF592	zinc finger protein 592	chr15_84762794_84764133	ZNF592	9640	ENST00000559729.5;ENST00000268220.12;ENST00000560266.5;ENST00000558134.5;ENST00000558217.5;ENST00000455959.7;ENST00000560409.5;ENST00000558196.1;ENST00000560079.7;ENST00000559607.1;ENST00000299927.4	SEC11A;ZNF592	0	23478;9640	9640	ZNF592	14202	Intron	144410	84762770	84764169	*	inside	24	24	Overlapping	3_TssFlnkU	Other
chr15	85316088	85316826	18.173288991088047	1.4526907347464677	8.967420621733674e-8	4.983448946224836e-6	chromHMM_479412	Intron (ENST00000559518.1/ENST00000559518.1, intron 1 of 3)	15	85380571	85382170	1600	1	11214	ENST00000560571.1	-63745	ENSG00000170776	AKAP13	A-kinase anchoring protein 13	chr15_85316088_85316826	AKAP13	11214	NA	NA	NA	NA	102465803	MIR7706	-63770	Intron	144470	85297370	85329369	*	inside	18718	12543	Overlapping	18_Quies	Other
chr15	85329421	85331723	256.62835621918725	0.5986904891602598	3.3728844495732905e-4	0.00261479	chromHMM_479415	Exon (ENST00000559518.1/ENST00000559518.1, exon 1 of 4)	15	85380571	85382170	1600	1	11214	ENST00000560571.1	-48848	ENSG00000170776	AKAP13	A-kinase anchoring protein 13	chr15_85329421_85331723	AKAP13	11214	ENST00000560571.1;ENST00000559362.5;ENST00000613747.1;ENST00000560302.5;ENST00000394518.6;ENST00000361243.6;ENST00000560256.1	AKAP13;MIR7706	0	11214;102465803	102465803	MIR7706	-48873	Exon	144471	85329970	85330169	*	includeFeature	-549	549	Overlapping	1_TssA	Promoter_active
chr15	85344923	85345316	30.57685561831461	0.5834122269486569	0.0012632	0.00716041	chromHMM_479425	Distal Intergenic	15	85380571	85382170	1600	1	11214	ENST00000560571.1	-35255	ENSG00000170776	AKAP13	A-kinase anchoring protein 13	chr15_85344923_85345316	AKAP13	11214	ENST00000560571.1;ENST00000559362.5;ENST00000613747.1;ENST00000560302.5;ENST00000394518.6;ENST00000361243.6;ENST00000560256.1	AKAP13;MIR7706	0	11214;102465803	102465803	MIR7706	-35280	Distal Intergenic	144475	85344770	85345369	*	inside	153	53	Overlapping	9_EnhA1	Enhancer
chr15	85346578	85347009	59.758046613438516	0.5892219721517016	0.00125568	0.00713039	chromHMM_479427	Distal Intergenic	15	85380571	85382170	1600	1	11214	ENST00000560571.1	-33562	ENSG00000170776	AKAP13	A-kinase anchoring protein 13	chr15_85346578_85347009	AKAP13	11214	ENST00000560571.1;ENST00000559362.5;ENST00000613747.1;ENST00000560302.5;ENST00000394518.6;ENST00000361243.6;ENST00000560256.1	AKAP13;MIR7706	0	11214;102465803	102465803	MIR7706	-33587	Distal Intergenic	144476	85346370	85349169	*	inside	208	208	Overlapping	9_EnhA1	Enhancer
chr15	85413510	85414828	80.18576083823092	0.7511218426431278	2.898617833414163e-6	6.69186651799816e-5	chromHMM_479459	Intron (ENST00000559362.5/11214, intron 1 of 14)	15	85380587	85684874	304288	1	11214	ENST00000559362.5	32923	ENSG00000170776	AKAP13	A-kinase anchoring protein 13	chr15_85413510_85414828	AKAP13	11214	ENST00000560571.1;ENST00000559362.5;ENST00000613747.1;ENST00000560302.5;ENST00000394518.6;ENST00000361243.6;ENST00000560256.1	AKAP13;MIR7706	0	11214;102465803	102465803	MIR7706	32914	Intron	144488	85413570	85414969	*	overlapStart	-60	60	Overlapping	10_EnhA2	Enhancer
chr15	85618907	85619315	58.373071406066934	0.6376673341178366	3.3546234226519826e-5	4.414864165548156e-4	chromHMM_479544	Intron (ENST00000559362.5/11214, intron 8 of 14)	15	85380587	85684874	304288	1	11214	ENST00000559362.5	238320	ENSG00000170776	AKAP13	A-kinase anchoring protein 13	chr15_85618907_85619315	AKAP13	11214	ENST00000559362.5;ENST00000394518.6;ENST00000361243.6;ENST00000558166.2;ENST00000558811.2;ENST00000560340.5;ENST00000560676.5;ENST00000394510.6;ENST00000560579.5;ENST00000559486.2	AKAP13	0	11214	100302121	MIR1276	151263	Intron	144532	85616370	85619569	*	inside	2537	254	Overlapping	10_EnhA2	Enhancer
chr15	85624437	85624929	57.58778275055896	0.5059968482387428	3.046156657179986e-4	0.00242543	chromHMM_479550	Exon (ENST00000560712.1/ENST00000560712.1, exon 2 of 3)	15	85380587	85684874	304288	1	11214	ENST00000559362.5	243850	ENSG00000170776	AKAP13	A-kinase anchoring protein 13	chr15_85624437_85624929	AKAP13	11214	ENST00000559362.5;ENST00000394518.6;ENST00000361243.6;ENST00000558166.2;ENST00000558811.2;ENST00000560340.5;ENST00000560676.5;ENST00000394510.6;ENST00000560579.5;ENST00000559486.2	AKAP13	0	11214	100302121	MIR1276	145649	Exon	144534	85623570	85625569	*	inside	867	640	Overlapping	10_EnhA2	Enhancer
chr15	85625743	85626480	95.48309817606355	0.6172524134204225	3.786939457460627e-4	0.00286127	chromHMM_479552	Intron (ENST00000559362.5/11214, intron 8 of 14)	15	85380587	85684874	304288	1	11214	ENST00000559362.5	245156	ENSG00000170776	AKAP13	A-kinase anchoring protein 13	chr15_85625743_85626480	AKAP13	11214	ENST00000559362.5;ENST00000394518.6;ENST00000361243.6;ENST00000558166.2;ENST00000558811.2;ENST00000560340.5;ENST00000560676.5;ENST00000394510.6;ENST00000560579.5;ENST00000559486.2	AKAP13	0	11214	100302121	MIR1276	144098	Intron	144535	85625770	85627969	*	overlapStart	-27	27	Overlapping	7_EnhG1	Enhancer
chr15	85702214	85702991	132.16472463078958	0.5511212367793334	1.2742883898997436e-5	2.1060912722374874e-4	chromHMM_479598	Exon (ENST00000558757.1/ENST00000558757.1, exon 2 of 2)	15	85380715	85749355	368641	1	11214	ENST00000394518.6	321499	ENSG00000170776	AKAP13	A-kinase anchoring protein 13	chr15_85702214_85702991	AKAP13	11214	ENST00000559362.5;ENST00000394518.6;ENST00000361243.6;ENST00000560676.5;ENST00000394510.6;ENST00000560579.5;ENST00000559486.2;ENST00000612418.1;ENST00000560957.1;ENST00000557852.2;ENST00000560482.5;ENST00000559278.1;ENST00000558644.2;ENST00000559820.1;ENST00000558009.1;ENST00000559391.1	AKAP13	0;20046;-15810;-32608	11214	100302121	MIR1276	67587	Exon	144552	85701370	85704369	*	inside	844	844	Overlapping	10_EnhA2	Enhancer
chr15	85703137	85703500	68.15175140000882	0.7903060680059895	7.185577185838463e-7	2.3226704003352844e-5	chromHMM_479598	Intron (ENST00000394518.6/11214, intron 17 of 36)	15	85380715	85749355	368641	1	11214	ENST00000394518.6	322422	ENSG00000170776	AKAP13	A-kinase anchoring protein 13	chr15_85703137_85703500	AKAP13	11214	ENST00000559362.5;ENST00000394518.6;ENST00000361243.6;ENST00000560676.5;ENST00000394510.6;ENST00000560579.5;ENST00000559486.2;ENST00000612418.1;ENST00000560957.1;ENST00000557852.2;ENST00000560482.5;ENST00000559278.1;ENST00000558644.2;ENST00000559820.1;ENST00000558009.1;ENST00000559391.1	AKAP13	0;20969;-15301;-32099	11214	100302121	MIR1276	67078	Intron	144553	85701370	85704369	*	inside	1767	869	Overlapping	10_EnhA2	Enhancer
chr15	86611585	86612251	17.500415768385103	0.9034830233973811	1.4906721317470127e-4	0.00140344	chromHMM_479724	Intron (ENST00000441037.7/123624, intron 22 of 24)	15	86079973	87029052	949080	1	123624	ENST00000441037.7	531612	ENSG00000273540	AGBL1	ATP/GTP binding protein like 1	chr15_86611585_86612251	AGBL1-AS1	727915	ENST00000441037.7;ENST00000635782.2;ENST00000614907.2	AGBL1	0	123624	727915	AGBL1-AS1	-294412	Intron	144585	86566370	86683169	*	inside	45215	45215	Overlapping	17_ReprPCWk	Other
chr15	86653267	86654493	52.077314865296714	1.144817929370626	2.171932344926955e-6	5.351053239589514e-5	chromHMM_479724	Intron (ENST00000441037.7/123624, intron 22 of 24)	15	86079973	87029052	949080	1	123624	ENST00000441037.7	573294	ENSG00000273540	AGBL1	ATP/GTP binding protein like 1	chr15_86653267_86654493	LOC105370954	105370954	ENST00000441037.7;ENST00000635782.2;ENST00000614907.2	AGBL1	0	123624	727915	AGBL1-AS1	-336094	Intron	144588	86566370	86683169	*	inside	86897	28676	Overlapping	17_ReprPCWk	Other
chr15	88621122	88622599	115.79462842975886	0.5435695474580193	2.170654440678426e-4	0.00187373	chromHMM_479933	Promoter (<=1kb)	15	88621337	88627341	6005	1	64782	ENST00000557787.1	0	ENSG00000181026	AEN	apoptosis enhancing nuclease	chr15_88621122_88622599	AEN	64782	ENST00000506090.5;ENST00000660022.1;ENST00000560368.1;ENST00000558835.1;ENST00000660890.1;ENST00000408703.3;ENST00000384970.1;ENST00000637713.1;ENST00000557787.1;ENST00000332810.4;ENST00000559528.1;ENST00000558327.1;ENST00000560174.1;ENST00000557927.1;ENST00000560741.5;ENST00000558992.1;ENST00000379224.9;ENST00000559876.1;ENST00000558942.5;ENST00000306072.10;ENST00000560573.1;ENST00000557824.1;ENST00000558236.1;ENST00000560746.1;ENST00000546338.2	LINC01586;MIR1179;MIR7-2;MIR3529;AEN;ISG20	-16519;-17607;-16012;-17063;-16632;13015;9297;-9198;0;-27654;-29437	101929743;100302235;407044;100616238;64782;3669	64782	AEN	0	Promoter	144629	88621170	88621769	*	includeFeature	-48	48	Overlapping	1_TssA	Promoter_active
chr15	88624585	88624775	26.74942801833251	0.5635365812530911	0.00191155	0.00981859	chromHMM_479937	Intron (ENST00000557787.1/64782, intron 1 of 1)	15	88621337	88627341	6005	1	64782	ENST00000557787.1	3248	ENSG00000181026	AEN	apoptosis enhancing nuclease	chr15_88624585_88624775	AEN	64782	ENST00000506090.5;ENST00000660022.1;ENST00000560368.1;ENST00000558835.1;ENST00000660890.1;ENST00000408703.3;ENST00000384970.1;ENST00000637713.1;ENST00000557787.1;ENST00000332810.4;ENST00000559528.1;ENST00000558327.1;ENST00000560174.1;ENST00000557927.1;ENST00000560741.5;ENST00000558992.1;ENST00000379224.9;ENST00000559876.1;ENST00000558942.5;ENST00000306072.10;ENST00000560573.1;ENST00000557824.1;ENST00000558236.1;ENST00000560746.1;ENST00000546338.2	LINC01586;MIR1179;MIR7-2;MIR3529;AEN;ISG20	-19982;-21070;-19475;-20526;-20095;16478;12760;-12661;0;-25478;-27261	101929743;100302235;407044;100616238;64782;3669	64782	AEN	3248	Intron	144630	88623970	88625169	*	inside	615	394	Overlapping	9_EnhA1	Enhancer
chr15	88627353	88627923	43.07363226604364	1.2888297643586553	8.341855377967136e-10	2.1571411809164076e-7	chromHMM_479940	Exon (ENST00000557927.1/64782, exon 1 of 2)	15	88621340	88632281	10942	1	64782	ENST00000332810.4	6013	ENSG00000181026	AEN	apoptosis enhancing nuclease	chr15_88627353_88627923	AEN	64782	ENST00000506090.5;ENST00000660022.1;ENST00000560368.1;ENST00000558835.1;ENST00000660890.1;ENST00000408703.3;ENST00000384970.1;ENST00000637713.1;ENST00000557787.1;ENST00000332810.4;ENST00000559528.1;ENST00000558327.1;ENST00000560174.1;ENST00000557927.1;ENST00000560741.5;ENST00000558992.1;ENST00000379224.9;ENST00000559876.1;ENST00000558942.5;ENST00000306072.10;ENST00000560573.1;ENST00000557824.1;ENST00000558236.1;ENST00000560746.1;ENST00000546338.2	LINC01586;MIR1179;MIR7-2;MIR3529;AEN;ISG20	-22750;-23838;-22243;-23294;-22863;19246;15528;-15429;0;-22330;-24113	101929743;100302235;407044;100616238;64782;3669	64782	AEN	6013	Exon	144631	88626370	88633369	*	inside	983	983	Overlapping	5_Tx	Tx
chr15	88634962	88635931	138.11076251693137	1.1349104480969705	2.7764905745159177e-9	4.5935917386780936e-7	chromHMM_479942	Promoter (<=1kb)	15	88636153	88655621	19469	1	3669	ENST00000560741.5	-222	ENSG00000172183	ISG20	interferon stimulated exonuclease gene 20	chr15_88634962_88635931	ISG20	3669	ENST00000506090.5;ENST00000660022.1;ENST00000560368.1;ENST00000558835.1;ENST00000660890.1;ENST00000408703.3;ENST00000384970.1;ENST00000637713.1;ENST00000557787.1;ENST00000332810.4;ENST00000559528.1;ENST00000558327.1;ENST00000560174.1;ENST00000557927.1;ENST00000560741.5;ENST00000558992.1;ENST00000379224.9;ENST00000559876.1;ENST00000558942.5;ENST00000306072.10;ENST00000560573.1;ENST00000557824.1;ENST00000558236.1;ENST00000560746.1;ENST00000546338.2	LINC01586;MIR1179;MIR7-2;MIR3529;AEN;ISG20	-30359;-31447;-29852;-30903;-30472;26855;23137;-23038;0;-14322;-16105	101929743;100302235;407044;100616238;64782;3669	3669	ISG20	-222	Promoter	144632	88634570	88637769	*	inside	392	392	Overlapping	10_EnhA2	Enhancer
chr15	88635988	88636385	55.85859977274791	1.0987822636160391	2.0005215921548186e-7	9.004214193714093e-6	chromHMM_479942	Promoter (<=1kb)	15	88636153	88655621	19469	1	3669	ENST00000560741.5	0	ENSG00000172183	ISG20	interferon stimulated exonuclease gene 20	chr15_88635988_88636385	ISG20	3669	ENST00000506090.5;ENST00000660022.1;ENST00000560368.1;ENST00000558835.1;ENST00000660890.1;ENST00000408703.3;ENST00000384970.1;ENST00000637713.1;ENST00000557787.1;ENST00000332810.4;ENST00000559528.1;ENST00000558327.1;ENST00000560174.1;ENST00000557927.1;ENST00000560741.5;ENST00000558992.1;ENST00000379224.9;ENST00000559876.1;ENST00000558942.5;ENST00000306072.10;ENST00000560573.1;ENST00000557824.1;ENST00000558236.1;ENST00000560746.1;ENST00000546338.2	LINC01586;MIR1179;MIR7-2;MIR3529;AEN;ISG20	-31385;-32473;-30878;-31929;-31498;27881;24163;-24064;0;-13868;-15651	101929743;100302235;407044;100616238;64782;3669	3669	ISG20	0	Promoter	144633	88634570	88637769	*	inside	1418	1384	Overlapping	10_EnhA2	Enhancer
chr15	88637782	88639553	309.21692007706343	0.5126040137193904	5.0310172443309684e-5	6.040915825992077e-4	chromHMM_479945	Promoter (<=1kb)	15	88638941	88650386	11446	1	3669	ENST00000379224.9	0	ENSG00000172183	ISG20	interferon stimulated exonuclease gene 20	chr15_88637782_88639553	ISG20	3669	ENST00000506090.5;ENST00000660022.1;ENST00000560368.1;ENST00000558835.1;ENST00000660890.1;ENST00000408703.3;ENST00000384970.1;ENST00000637713.1;ENST00000557787.1;ENST00000332810.4;ENST00000559528.1;ENST00000558327.1;ENST00000560174.1;ENST00000557927.1;ENST00000560741.5;ENST00000558992.1;ENST00000379224.9;ENST00000559876.1;ENST00000558942.5;ENST00000306072.10;ENST00000560573.1;ENST00000557824.1;ENST00000558236.1;ENST00000560746.1;ENST00000546338.2	LINC01586;MIR1179;MIR7-2;MIR3529;AEN;ISG20	-33179;-34267;-32672;-33723;-33292;29675;25957;-25858;0;-10700;-12483	101929743;100302235;407044;100616238;64782;3669	3669	ISG20	0	Promoter	144634	88638570	88639169	*	includeFeature	-788	384	Overlapping	1_TssA	Promoter_active
chr15	88639872	88640407	89.36501096497251	0.8987256589238021	2.557205654880072e-9	4.3272854638852163e-7	chromHMM_479946	Intron (ENST00000560741.5/3669, intron 2 of 3)	15	88636153	88655621	19469	1	3669	ENST00000560741.5	3719	ENSG00000172183	ISG20	interferon stimulated exonuclease gene 20	chr15_88639872_88640407	ISG20	3669	ENST00000506090.5;ENST00000660022.1;ENST00000560368.1;ENST00000558835.1;ENST00000660890.1;ENST00000408703.3;ENST00000384970.1;ENST00000637713.1;ENST00000557787.1;ENST00000332810.4;ENST00000559528.1;ENST00000558327.1;ENST00000560174.1;ENST00000557927.1;ENST00000560741.5;ENST00000558992.1;ENST00000379224.9;ENST00000559876.1;ENST00000558942.5;ENST00000306072.10;ENST00000560573.1;ENST00000557824.1;ENST00000558236.1;ENST00000560746.1;ENST00000546338.2	LINC01586;MIR1179;MIR7-2;MIR3529;AEN;ISG20	-35269;-36357;-34762;-35813;-35382;31765;28047;-27948;0;-9846;-11629	101929743;100302235;407044;100616238;64782;3669	3669	ISG20	3719	Intron	144635	88639170	88640369	*	overlapEnd	702	38	Overlapping	3_TssFlnkU	Other
chr15	88649254	88649826	25.959593653454167	0.6502583354646941	4.6801544082668967e-4	0.00335656	chromHMM_479952	Exon (ENST00000557824.1/3669, exon 1 of 2)	15	88636153	88655621	19469	1	3669	ENST00000560741.5	13101	ENSG00000172183	ISG20	interferon stimulated exonuclease gene 20	chr15_88649254_88649826	ISG20	3669	ENST00000506090.5;ENST00000660022.1;ENST00000560368.1;ENST00000558835.1;ENST00000660890.1;ENST00000408703.3;ENST00000384970.1;ENST00000637713.1;ENST00000557787.1;ENST00000332810.4;ENST00000559528.1;ENST00000558327.1;ENST00000560174.1;ENST00000557927.1;ENST00000560741.5;ENST00000558992.1;ENST00000379224.9;ENST00000559876.1;ENST00000558942.5;ENST00000306072.10;ENST00000560573.1;ENST00000557824.1;ENST00000558236.1;ENST00000560746.1;ENST00000546338.2	LINC01586;MIR1179;MIR7-2;MIR3529;AEN;ISG20	-44651;-45739;-44144;-45195;-44764;41147;37429;-37330;0;-427;-2210	101929743;100302235;407044;100616238;64782;3669	3669	ISG20	13101	Exon	144637	88649370	88650169	*	overlapStart	-116	116	Overlapping	10_EnhA2	Enhancer
chr15	89088948	89090468	621.9961868148476	-0.529911	4.52390541329711e-6	9.442832647469656e-5	chromHMM_480025	Promoter (1-2kb)	15	89087459	89155390	67932	1	11057	ENST00000569411.5	1489	ENSG00000140526	ABHD2	abhydrolase domain containing 2	chr15_89088948_89090468	ABHD2	11057	ENST00000569411.5;ENST00000569550.5;ENST00000564876.5;ENST00000565066.5;ENST00000565973.5;ENST00000352732.10;ENST00000565825.5;ENST00000562254.1;ENST00000562073.1	ABHD2	0	11057	55215	FANCI	-153481	Promoter	144651	89087970	89089769	*	overlapEnd	978	699	Overlapping	1_TssA	Promoter_active
chr15	89121360	89121886	388.84248386970404	-0.574148	9.591769607891898e-7	2.8493197952855347e-5	chromHMM_480056	Intron (ENST00000569411.5/11057, intron 3 of 4)	15	89087459	89155390	67932	1	11057	ENST00000569411.5	33901	ENSG00000140526	ABHD2	abhydrolase domain containing 2	chr15_89121360_89121886	ABHD2	11057	ENST00000569411.5;ENST00000569550.5;ENST00000564876.5;ENST00000565066.5;ENST00000565973.5;ENST00000352732.10;ENST00000565825.5;ENST00000562254.1;ENST00000562073.1	ABHD2	0	11057	55215	FANCI	-122063	Intron	144666	89120570	89122369	*	inside	790	483	Overlapping	9_EnhA1	Enhancer
chr15	89140063	89140403	235.62515859883382	-0.500391	2.447923510935465e-5	3.477897514321406e-4	chromHMM_480074	Intron (ENST00000569411.5/11057, intron 3 of 4)	15	89087459	89155390	67932	1	11057	ENST00000569411.5	52604	ENSG00000140526	ABHD2	abhydrolase domain containing 2	chr15_89140063_89140403	ABHD2	11057	ENST00000569411.5;ENST00000569550.5;ENST00000564876.5;ENST00000565066.5;ENST00000565973.5;ENST00000352732.10;ENST00000565825.5;ENST00000562254.1;ENST00000562073.1;ENST00000568308.1	ABHD2	0	11057	55215	FANCI	-103546	Intron	144673	89139970	89142369	*	inside	93	93	Overlapping	8_EnhG2	Enhancer
chr15	89811946	89814606	360.41050249157547	-0.672195	0.00132646	0.00742921	chromHMM_480299	Promoter (<=1kb)	15	89784895	89814852	29958	2	290	ENST00000300060.7	246	ENSG00000166825	ANPEP	alanyl aminopeptidase, membrane	chr15_89811946_89814606	ANPEP	290	ENST00000560219.2;ENST00000558723.1;ENST00000341735.5;ENST00000300060.7;ENST00000558740.1;ENST00000559761.5;ENST00000558177.5;ENST00000560030.1;ENST00000559887.1;ENST00000560028.1;ENST00000559874.1;ENST00000560137.1;ENST00000336418.9;ENST00000398333.7;ENST00000423566.6;ENST00000558926.1;ENST00000558011.5;ENST00000560940.5;ENST00000560771.5;ENST00000557999.5;ENST00000558806.5;ENST00000561410.5;ENST00000559162.5;ENST00000558999.5;ENST00000558186.1;ENST00000559629.1;ENST00000558648.5;ENST00000578766.1	MESP2;ANPEP;AP3S2;ARPIN-AP3S2;MIR5094	0;35614;-18759;-12386;-9210;-7977;36115	145873;290;10239;100526783;100847059	10239	AP3S2	23348	Promoter	144731	89814169	89814368	*	includeFeature	-2223	238	Overlapping	1_TssA	Promoter_active
chr15	89836904	89837527	32.091799014814285	0.6218084316756871	3.963182969086577e-4	0.00296286	chromHMM_480314	Intron (ENST00000336418.9/10239, intron 5 of 5)	15	89830599	89893994	63396	2	10239	ENST00000336418.9	56467	ENSG00000157823	AP3S2	adaptor related protein complex 3 subunit sigma 2	chr15_89836904_89837527	AP3S2	10239	ENST00000300060.7;ENST00000558740.1;ENST00000559761.5;ENST00000558177.5;ENST00000560030.1;ENST00000559887.1;ENST00000560028.1;ENST00000559874.1;ENST00000560137.1;ENST00000336418.9;ENST00000398333.7;ENST00000423566.6;ENST00000558926.1;ENST00000558011.5;ENST00000560940.5;ENST00000560771.5;ENST00000557999.5;ENST00000558806.5;ENST00000561410.5;ENST00000559162.5;ENST00000558999.5;ENST00000558186.1;ENST00000559629.1;ENST00000558648.5;ENST00000578766.1;ENST00000560184.5;ENST00000560224.1;ENST00000560251.1;ENST00000578736.1	ANPEP;AP3S2;ARPIN-AP3S2;MIR5094;MIR5009	0;-43717;-37344;-34168;-32935;13194;46503	290;10239;100526783;100847059;100846993	10239	AP3S2	56467	Intron	144735	89837369	89838568	*	overlapStart	-465	158	Overlapping	5_Tx	Tx
chr15	89845085	89845668	28.009534229758113	-0.631519	6.144741949142674e-4	0.00414963	chromHMM_480318	Exon (ENST00000560771.5/10239, exon 1 of 4)	15	89830599	89893994	63396	2	10239	ENST00000336418.9	48326	ENSG00000157823	AP3S2	adaptor related protein complex 3 subunit sigma 2	chr15_89845085_89845668	AP3S2	10239	ENST00000300060.7;ENST00000559761.5;ENST00000558177.5;ENST00000560030.1;ENST00000559887.1;ENST00000560028.1;ENST00000559874.1;ENST00000560137.1;ENST00000336418.9;ENST00000398333.7;ENST00000423566.6;ENST00000558926.1;ENST00000558011.5;ENST00000560940.5;ENST00000560771.5;ENST00000557999.5;ENST00000558806.5;ENST00000561410.5;ENST00000559162.5;ENST00000558999.5;ENST00000558186.1;ENST00000559629.1;ENST00000558648.5;ENST00000578766.1;ENST00000560184.5;ENST00000560224.1;ENST00000560251.1;ENST00000578736.1;ENST00000559601.2;ENST00000357484.10	ANPEP;AP3S2;ARPIN-AP3S2;MIR5094;MIR5009;ARPIN	0;-45525;-42349;-41116;5053;38362;43811	290;10239;100526783;100847059;100846993;348110	10239	AP3S2	48326	Exon	144737	89845369	89846168	*	overlapStart	-284	284	Overlapping	11_EnhWk	Enhancer
chr15	89870573	89871511	88.34414840812994	-0.75956	6.890308210336531e-8	4.135685615606783e-6	chromHMM_480339	3' UTR	15	89830599	89893994	63396	2	10239	ENST00000336418.9	22483	ENSG00000157823	AP3S2	adaptor related protein complex 3 subunit sigma 2	chr15_89870573_89871511	MIR5009	100846993	ENST00000336418.9;ENST00000398333.7;ENST00000423566.6;ENST00000558926.1;ENST00000558011.5;ENST00000560940.5;ENST00000560771.5;ENST00000557999.5;ENST00000558806.5;ENST00000561410.5;ENST00000559162.5;ENST00000558999.5;ENST00000558186.1;ENST00000559629.1;ENST00000558648.5;ENST00000578766.1;ENST00000560184.5;ENST00000560224.1;ENST00000560251.1;ENST00000578736.1;ENST00000559601.2;ENST00000357484.10;ENST00000460685.1;ENST00000560096.1	AP3S2;ARPIN-AP3S2;MIR5094;MIR5009;ARPIN	0;-19852;12519;17968;32432	10239;100526783;100847059;100846993;348110	10239	AP3S2	22483	3' UTR	144744	89870569	89871568	*	inside	4	4	Overlapping	7_EnhG1	Enhancer
chr15	89974488	89975018	34.349182158426395	0.5925391373860883	6.840495846505382e-5	7.674770581303671e-4	chromHMM_480368	Distal Intergenic	15	90001324	90082191	80868	1	374655	ENST00000268154.9	-26306	ENSG00000140548	ZNF710	zinc finger protein 710	chr15_89974488_89975018	ZNF710	374655	ENST00000268154.9;ENST00000559419.1;ENST00000583440.1	ZNF710;MIR3174	0;-31737	374655;100422841	374655	ZNF710	-26306	Distal Intergenic	144753	89929169	89998168	*	inside	45319	23150	Overlapping	18_Quies	Other
chr15	89975886	89976486	33.87057156130278	0.5704950248049073	3.477663755754629e-4	0.00267644	chromHMM_480368	Distal Intergenic	15	90001324	90082191	80868	1	374655	ENST00000268154.9	-24838	ENSG00000140548	ZNF710	zinc finger protein 710	chr15_89975886_89976486	ZNF710	374655	ENST00000268154.9;ENST00000559419.1;ENST00000583440.1	ZNF710;MIR3174	0;-30269	374655;100422841	374655	ZNF710	-24838	Distal Intergenic	144755	89929169	89998168	*	inside	46717	21682	Overlapping	18_Quies	Other
chr15	90096972	90098058	148.8992674118784	0.8179404969462178	7.019171413427069e-12	1.1283902978035131e-8	chromHMM_480440	Intron (ENST00000330062.7/3418, intron 1 of 10)	15	90083045	90102504	19460	2	3418	ENST00000330062.7	4446	ENSG00000182054	IDH2	isocitrate dehydrogenase (NADP(+)) 2	chr15_90096972_90098058	IDH2	3418	ENST00000268154.9;ENST00000559419.1;ENST00000558883.1;ENST00000559360.1;ENST00000558334.1;ENST00000330062.7;ENST00000560061.1;ENST00000559482.5;ENST00000540499.2;ENST00000561101.3	ZNF710;ZNF710-AS1;IDH2;IDH2-DT	0	374655;109729181;3418;105370966	3418	IDH2	4446	Intron	144785	90095969	90097368	*	overlapEnd	1003	396	Overlapping	10_EnhA2	Enhancer
chr15	90376624	90377524	65.42071606684576	0.5397283746637009	2.1563655063068933e-4	0.00186356	chromHMM_480580	Distal Intergenic	15	90388242	90502239	113998	1	8826	ENST00000268182.10	-10718	ENSG00000140575	IQGAP1	IQ motif containing GTPase activating protein 1	chr15_90376624_90377524	IQGAP1	8826	ENST00000354377.8;ENST00000560038.5;ENST00000558115.1;ENST00000379090.9;ENST00000558586.1;ENST00000268182.10;ENST00000633485.1;ENST00000560738.1;ENST00000560418.1;ENST00000559809.2;ENST00000559682.1	ZNF774;IQGAP1	0;22011;-48628	342132;8826	8826	IQGAP1	-10718	Distal Intergenic	144838	90362569	90377968	*	inside	14055	444	Overlapping	6_TxWk	Tx
chr15	90407749	90408577	56.429922688308835	0.5617493400922664	3.214511395813833e-4	0.00252242	chromHMM_480597	Intron (ENST00000268182.10/8826, intron 2 of 37)	15	90388242	90502239	113998	1	8826	ENST00000268182.10	19507	ENSG00000140575	IQGAP1	IQ motif containing GTPase activating protein 1	chr15_90407749_90408577	IQGAP1	8826	ENST00000354377.8;ENST00000560038.5;ENST00000558115.1;ENST00000379090.9;ENST00000558586.1;ENST00000268182.10;ENST00000633485.1;ENST00000560738.1;ENST00000560418.1;ENST00000559809.2;ENST00000559682.1	ZNF774;IQGAP1	0;53136;-17575	342132;8826	8826	IQGAP1	19507	Intron	144841	90403369	90412568	*	inside	4380	3991	Overlapping	18_Quies	Other
chr15	90574499	90575030	28.67212271317813	0.6291838602280376	3.6504616402227905e-4	0.00277992	chromHMM_480657	Intron (ENST00000268184.11/64784, intron 2 of 14)	15	90529923	90645345	115423	1	64784	ENST00000268184.11	44576	ENSG00000140577	CRTC3	CREB regulated transcription coactivator 3	chr15_90574499_90575030	CRTC3	64784	ENST00000268184.11;ENST00000420329.6;ENST00000560098.5;ENST00000561218.5;ENST00000558619.5;ENST00000560927.1;ENST00000561119.5;ENST00000558005.1;ENST00000558496.5;ENST00000561255.5;ENST00000560047.1;ENST00000559531.1;ENST00000560320.1	CRTC3;CRTC3-AS1	0;-49877	64784;101926895	64784	CRTC3	44576	Intron	144868	90564569	90576368	*	inside	9930	1338	Overlapping	6_TxWk	Tx
chr15	90915260	90916461	80.41532034812663	-0.591541	2.3839393614340376e-4	0.00201034	chromHMM_480771	Promoter (<=1kb)	15	90915418	90919691	4274	1	4122	ENST00000558538.5	0	ENSG00000196547	MAN2A2	mannosidase alpha class 2A member 2	chr15_90915260_90916461	MAN2A2	4122	ENST00000268171.8;ENST00000610579.4;ENST00000618099.4;ENST00000559353.5;ENST00000560824.1;ENST00000558794.1;ENST00000560018.1;ENST00000640725.1;ENST00000416779.1;ENST00000414248.6;ENST00000470152.6;ENST00000394302.5;ENST00000559355.5;ENST00000481665.5;ENST00000328850.8;ENST00000452243.5;ENST00000464684.5;ENST00000443697.1;ENST00000394300.7;ENST00000444422.2;ENST00000497945.2;ENST00000494259.1;ENST00000448367.5;ENST00000496379.5;ENST00000462476.1;ENST00000558290.5;ENST00000558853.5;ENST00000559999.5;ENST00000560534.2;ENST00000560451.5;ENST00000558161.5;ENST00000559717.6;ENST00000559965.5;ENST00000560192.5;ENST00000360468.7;ENST00000559132.3;ENST00000558640.5;ENST00000561046.1;ENST00000557865.5;ENST00000560616.5;ENST00000558171.1;ENST00000561240.1;ENST00000560505.1;ENST00000559374.1;ENST00000561047.1;ENST00000561448.5;ENST00000560147.5;ENST00000557990.1;ENST00000558538.5;ENST00000560926.5;ENST00000559341.5;ENST00000560880.1;ENST00000558374.5;ENST00000559558.1;ENST00000559704.1;ENST00000394272.7;ENST00000672480.1;ENST00000394275.7;ENST00000461266.5;ENST00000480470.5;ENST00000556319.1;ENST00000643068.1;ENST00000646620.1;ENST00000494993.1;ENST00000330334.7;ENST00000559898.5;ENST00000559834.1;ENST00000561036.1;ENST00000448987.2;ENST00000639885.1;ENST00000418476.2;ENST00000557212.5;ENST00000553671.6;ENST00000497152.6;ENST00000495068.5;ENST00000486253.1;ENST00000556482.1;ENST00000556704.1;ENST00000554481.1;ENST00000487875.5;ENST00000471780.1;ENST00000394258.6;ENST00000555155.5;ENST00000555737.5;ENST00000556774.1;ENST00000557266.5;ENST00000554302.1;ENST00000556618.1;ENST00000556333.1;ENST00000557750.1;ENST00000394249.8;ENST00000556972.6;ENST00000361188.9;ENST00000643536.1;ENST00000554388.2;ENST00000556200.1	FURIN;FES;MAN2A2;HDDC3;UNC45A;RCCD1;PRC1;PRC1-AS1	0;39572;37066;35676;35540;26054;25710;25420;25411;9881;9280;8807;7872;5105;4650;4640;3864;3408;-66;-1191;-2273;-25982;-28575;-30776;-32892;-39335;-40279;-43291;53966;-49884	5045;2242;4122;374659;55898;91433;9055;100507118	4122	MAN2A2	0	Promoter	144916	90913971	90916570	*	inside	1289	109	Overlapping	7_EnhG1	Enhancer
chr15	91319195	91320478	155.02724541864296	-0.514413	7.390921191830461e-4	0.00477748	chromHMM_480872	Distal Intergenic	15	91258477	91266948	8472	1	9899	ENST00000553727.1	60718	ENSG00000185518	SV2B	synaptic vesicle glycoprotein 2B	chr15_91319195_91320478	SV2B	9899	ENST00000545111.6;ENST00000394232.5;ENST00000557410.5;ENST00000330276.4	SV2B	0	9899	101926928	CRAT37	-88230	Distal Intergenic	144943	91319171	91320570	*	inside	24	24	Overlapping	11_EnhWk	Enhancer
chr15	91453255	91454330	24.935578085832745	1.0850170336522083	2.6843692119503447e-4	0.00219685	chromHMM_480896	Intron (ENST00000555947.6/101926928, intron 1 of 2)	15	91408708	91605873	197166	1	101926928	ENST00000555947.6	44547	ENSG00000258551	CRAT37	cervical cancer-associated transcript 37	chr15_91453255_91454330	CRAT37	101926928	ENST00000555947.6;ENST00000664984.1;ENST00000554333.1	CRAT37	0	101926928	101926928	CRAT37	44547	Intron	144954	91445371	91472370	*	inside	7884	7884	Overlapping	18_Quies	Other
chr15	91472135	91472959	43.988305132843564	0.7492205225999633	0.00119411	0.00686318	chromHMM_480897	Intron (ENST00000555947.6/101926928, intron 1 of 2)	15	91408708	91605873	197166	1	101926928	ENST00000555947.6	63427	ENSG00000258551	CRAT37	cervical cancer-associated transcript 37	chr15_91472135_91472959	CRAT37	101926928	ENST00000555947.6;ENST00000664984.1;ENST00000554333.1	CRAT37	0	101926928	101926928	CRAT37	63427	Intron	144957	91472371	91472770	*	includeFeature	-236	189	Overlapping	11_EnhWk	Enhancer
chr15	91705875	91706877	35.982617159795794	0.703954	7.596343598637153e-5	8.324304951221844e-4	chromHMM_480949	Distal Intergenic	15	91853708	92165903	312196	1	28232	ENST00000318445.11	-146831	ENSG00000176463	SLCO3A1	solute carrier organic anion transporter family member 3A1	chr15_91705875_91706877	SLCO3A1	28232	NA	NA	NA	NA	28232	SLCO3A1	-146831	Distal Intergenic	144975	91695371	91729770	*	inside	10504	10504	Overlapping	18_Quies	Other
chr15	91936169	91936935	30.594583215233616	0.7236335328907606	8.642635385936077e-4	0.0053833	chromHMM_480987	Intron (ENST00000318445.11/28232, intron 2 of 9)	15	91853708	92165903	312196	1	28232	ENST00000318445.11	82461	ENSG00000176463	SLCO3A1	solute carrier organic anion transporter family member 3A1	chr15_91936169_91936935	SLCO3A1	28232	ENST00000318445.11;ENST00000553653.5;ENST00000424469.2;ENST00000555111.1;ENST00000553304.1;ENST00000555769.5;ENST00000556649.1	SLCO3A1	0	28232	28232	SLCO3A1	82461	Intron	144988	91936771	91937170	*	overlapStart	-602	164	Overlapping	10_EnhA2	Enhancer
chr15	92095500	92096192	24.837021814759996	0.5850233421196478	9.917728412712574e-4	0.00596628	chromHMM_481038	Intron (ENST00000318445.11/28232, intron 3 of 9)	15	91853708	92165903	312196	1	28232	ENST00000318445.11	241792	ENSG00000176463	SLCO3A1	solute carrier organic anion transporter family member 3A1	chr15_92095500_92096192	SLCO3A1	28232	ENST00000318445.11;ENST00000553653.5;ENST00000424469.2;ENST00000555769.5;ENST00000556649.1;ENST00000555549.5;ENST00000555892.5;ENST00000555210.1	SLCO3A1	0;-29994	28232	28232	SLCO3A1	241792	Intron	145016	92095971	92096170	*	includeFeature	-471	22	Overlapping	11_EnhWk	Enhancer
chr15	92844731	92845746	106.55717410371606	0.5885727130059725	1.1101312963003348e-5	1.897195502917236e-4	chromHMM_481221	Intron (ENST00000653163.1/100507217, intron 1 of 4)	15	92819540	92898743	79204	1	100507217	ENST00000653163.1	25191	NA	LINC01578	long intergenic non-protein coding RNA 1578	chr15_92844731_92845746	LINC01578	100507217	ENST00000557398.2;ENST00000557146.1;ENST00000653163.1;ENST00000557682.6;ENST00000553829.1;ENST00000556895.5;ENST00000554669.6;ENST00000554894.5;ENST00000557147.1;ENST00000629685.2;ENST00000554133.5;ENST00000555227.1;ENST00000630790.1;ENST00000555520.1	FAM174B;ASB9P1;LINC01578;CHD2	0;49084;-39578	400451;728619;100507217;1106	400451	FAM174B	-34933	Intron	145055	92844771	92845570	*	includeFeature	-40	40	Overlapping	10_EnhA2	Enhancer
chr15	92933010	92933606	44.1922	-0.646686	2.569658839607919e-4	0.00212953	chromHMM_481282	Intron (ENST00000630790.1/1106, intron 6 of 11)	15	92886203	92949230	63028	1	1106	ENST00000630790.1	46807	ENSG00000173575	CHD2	chromodomain helicase DNA binding protein 2	chr15_92933010_92933606	CHD2	1106	ENST00000653163.1;ENST00000557682.6;ENST00000553829.1;ENST00000556895.5;ENST00000554669.6;ENST00000554894.5;ENST00000557147.1;ENST00000629685.2;ENST00000554133.5;ENST00000555227.1;ENST00000630790.1;ENST00000555520.1;ENST00000626874.2;ENST00000627622.1;ENST00000394196.9;ENST00000635856.1;ENST00000628375.2;ENST00000629346.2;ENST00000420239.6;ENST00000625990.2;ENST00000577670.1;ENST00000626782.2;ENST00000629136.1;ENST00000636861.1;ENST00000637572.1;ENST00000637613.1;ENST00000636881.1;ENST00000625243.1;ENST00000630016.1;ENST00000628181.1;ENST00000627200.1;ENST00000628118.1;ENST00000625463.1;ENST00000636410.1;ENST00000636306.1	LINC01578;CHD2;MIR3175	0;47686;28611;11633;-38277;-40383	100507217;1106;100422995	1106	CHD2	46807	Intron	145070	92932571	92934370	*	inside	439	439	Overlapping	7_EnhG1	Enhancer
chr15	93140988	93142011	24.970037083872345	1.0302399879846138	9.05897182849774e-5	9.542242303349891e-4	chromHMM_481322	Distal Intergenic	15	93035273	93089204	53932	2	56963	ENST00000329082.11	-51784	ENSG00000182175	RGMA	repulsive guidance molecule BMP co-receptor a	chr15_93140988_93142011	RGMA	56963	NA	NA	NA	NA	1106	CHD2	128560	Distal Intergenic	145089	93114772	93154571	*	inside	26216	12560	Overlapping	17_ReprPCWk	Other
chr15	94230419	94231648	119.46864537530033	0.616605	7.824433521064236e-5	8.520046684062439e-4	chromHMM_481464	Promoter (<=1kb)	15	94231538	94358606	127069	1	55784	ENST00000543482.5	0	ENSG00000140563	MCTP2	multiple C2 and transmembrane domain containing 2	chr15_94230419_94231648	MCTP2	55784	ENST00000543482.5;ENST00000556363.5;ENST00000561608.5;ENST00000456504.5	MCTP2	0	55784	55784	MCTP2	0	Promoter	145118	94230572	94230771	*	includeFeature	-153	153	Overlapping	1_TssA	Promoter_active
chr15	94370169	94370975	30.364368029804908	0.5664073068722919	0.0015281	0.00828751	chromHMM_481476	3' UTR	15	94231722	94480403	248682	1	55784	ENST00000456504.5	138447	ENSG00000140563	MCTP2	multiple C2 and transmembrane domain containing 2	chr15_94370169_94370975	MCTP2	55784	ENST00000543482.5;ENST00000556363.5;ENST00000456504.5;ENST00000357742.9;ENST00000451018.7;ENST00000557742.1;ENST00000557505.1	MCTP2	0;-28556	55784	55784	MCTP2	138447	3' UTR	145148	94362172	94372171	*	inside	7997	1196	Overlapping	17_ReprPCWk	Other
chr15	94395552	94397552	49.21702770595989	0.7268617323635523	2.2185009800287887e-4	0.00190478	chromHMM_481481	Intron (ENST00000456504.5/55784, intron 15 of 23)	15	94231722	94480403	248682	1	55784	ENST00000456504.5	163830	ENSG00000140563	MCTP2	multiple C2 and transmembrane domain containing 2	chr15_94395552_94397552	MCTP2	55784	ENST00000543482.5;ENST00000456504.5;ENST00000357742.9;ENST00000451018.7;ENST00000557742.1;ENST00000557505.1	MCTP2	0;-1979	55784	55784	MCTP2	163830	Intron	145150	94396972	94421171	*	overlapStart	-1420	580	Overlapping	17_ReprPCWk	Other
chr15	95273959	95274752	51.58066918382792	0.6772967765576423	4.16559065576944e-4	0.00307745	chromHMM_481575	Exon (ENST00000555332.6/400456, exon 4 of 4)	15	95186634	95327040	140407	2	400456	ENST00000659002.1	52288	ENSG00000248441	LINC01197	long intergenic non-protein coding RNA 1197	chr15_95273959_95274752	LINC00924	145820	ENST00000659002.1;ENST00000670739.1;ENST00000661491.1;ENST00000614853.2;ENST00000665255.1;ENST00000658041.1;ENST00000661153.1;ENST00000655274.1;ENST00000659343.1;ENST00000656019.1;ENST00000654052.1;ENST00000653272.1;ENST00000664421.1;ENST00000670445.1;ENST00000611265.5;ENST00000662295.1;ENST00000660741.1;ENST00000555332.6;ENST00000658123.1;ENST00000663436.1;ENST00000664127.1;ENST00000508732.6;ENST00000556899.1	LINC01197	0	400456	400456	LINC01197	52288	Exon	145209	95267972	95277571	*	inside	5987	2819	Overlapping	17_ReprPCWk	Other
chr15	95442000	95442688	35.299162960934446	0.606506	9.231362685973112e-4	0.00565376	chromHMM_481611	Intron (ENST00000650234.1/145820, intron 1 of 6)	15	95326528	95507010	180483	1	145820	ENST00000650234.1	115472	ENSG00000259134	LINC00924	long intergenic non-protein coding RNA 924	chr15_95442000_95442688	LINC00924	145820	ENST00000650234.1;ENST00000663815.1;ENST00000556053.1;ENST00000554837.5;ENST00000653141.1;ENST00000670891.1;ENST00000655842.1	LINC00924	0	145820	145820	LINC00924	115472	Intron	145239	95441972	95442771	*	inside	28	28	Overlapping	17_ReprPCWk	Other
chr15	95464431	95465421	55.598988403867075	0.5946994660487411	7.009054469347987e-4	0.00458905	chromHMM_481617	Exon (ENST00000656549.1/ENST00000656549.1, exon 3 of 4)	15	95326528	95507010	180483	1	145820	ENST00000650234.1	137903	ENSG00000259134	LINC00924	long intergenic non-protein coding RNA 924	chr15_95464431_95465421	LINC00924	145820	ENST00000650234.1;ENST00000663815.1;ENST00000556053.1;ENST00000554837.5;ENST00000653141.1;ENST00000670891.1;ENST00000655842.1	LINC00924	0	145820	145820	LINC00924	137903	Exon	145243	95459772	95468971	*	inside	4659	3550	Overlapping	18_Quies	Other
chr15	98951426	98952643	109.49445651751579	-0.644062	3.5207503593345807e-5	4.5795445481603986e-4	chromHMM_482279	Intron (ENST00000649865.1/3480, intron 20 of 20)	15	98648539	98964530	315992	1	3480	ENST00000649865.1	302887	ENSG00000140443	IGF1R	insulin like growth factor 1 receptor	chr15_98951426_98952643	IGF1R	3480	ENST00000649865.1;ENST00000650285.1;ENST00000559925.5;ENST00000558898.1;ENST00000559582.1;ENST00000560144.1;ENST00000561049.1;ENST00000560343.1;ENST00000560972.1;ENST00000558751.1;ENST00000535714.2;ENST00000378919.6;ENST00000637120.1	IGF1R;PGPEP1L	0	3480;145814	3480	IGF1R	302887	Intron	145458	98952572	98953971	*	overlapStart	-1146	71	Overlapping	10_EnhA2	Enhancer
chr15	99106482	99107193	25.412382372732647	0.5618429617649866	0.00110716	0.00648319	chromHMM_482318	Intron (ENST00000560674.5/23336, intron 1 of 4)	15	99098217	99135593	37377	1	23336	ENST00000560674.5	8265	ENSG00000182253	SYNM	synemin	chr15_99106482_99107193	SYNM	23336	ENST00000560674.5;ENST00000336292.11;ENST00000328642.11;ENST00000594047.2;ENST00000394132.7;ENST00000459771.5;ENST00000262074.8;ENST00000494567.1;ENST00000558663.5;ENST00000394135.7;ENST00000480371.1;ENST00000490688.2;ENST00000434594.5;ENST00000558438.1;ENST00000394129.6	SYNM;TTC23	0;32549	23336;64927	64927	TTC23	32549	Intron	145465	99106396	99106595	*	overlapEnd	86	86	Overlapping	10_EnhA2	Enhancer
chr15	99304017	99304307	28.415248989194588	-0.59039	0.00181867	0.00945199	chromHMM_482415	Intron (ENST00000558879.5/123355, intron 2 of 2)	15	99251362	99386202	134841	1	123355	ENST00000558879.5	52655	ENSG00000168904	LRRC28	leucine rich repeat containing 28	chr15_99304017_99304307	LRRC28	123355	ENST00000558879.5;ENST00000559399.5;ENST00000560213.1;ENST00000559433.5;ENST00000558471.5;ENST00000301981.8;ENST00000561253.5;ENST00000558500.5;ENST00000447360.6;ENST00000558172.5;ENST00000561276.5;ENST00000331450.9;ENST00000558861.1;ENST00000559111.1;ENST00000558771.1;ENST00000558248.5;ENST00000558890.5;ENST00000559819.5;ENST00000559774.6;ENST00000558911.1	LRRC28;HSP90B2P	0	123355;7190	123355	LRRC28	52655	Intron	145496	99303196	99306195	*	inside	821	821	Overlapping	11_EnhWk	Enhancer
chr15	99452615	99453378	62.034301263012004	0.596791	1.0220822759066804e-5	1.780475815831296e-4	chromHMM_482470	Distal Intergenic	15	99384294	99386295	2002	1	123355	ENST00000561431.1	68321	ENSG00000168904	LRRC28	leucine rich repeat containing 28	chr15_99452615_99453378	LRRC28	123355	NA	NA	NA	NA	123355	LRRC28	68321	Distal Intergenic	145512	99451196	99453395	*	inside	1419	17	Overlapping	10_EnhA2	Enhancer
chr15	99507363	99508201	48.68015020662664	0.573213	5.017245275560705e-4	0.00354378	chromHMM_482484	Distal Intergenic	15	99565417	99645761	80345	1	4205	ENST00000560493.5	-57216	ENSG00000068305	MEF2A	myocyte enhancer factor 2A	chr15_99507363_99508201	MEF2A	4205	NA	NA	NA	NA	4205	MEF2A	-57216	Distal Intergenic	145520	99507196	99508395	*	inside	167	167	Overlapping	10_EnhA2	Enhancer
chr15	99510031	99510419	24.223855218515133	0.5276649272597068	7.818558657561431e-4	0.00498473	chromHMM_482485	Distal Intergenic	15	99565417	99645761	80345	1	4205	ENST00000560493.5	-54998	ENSG00000068305	MEF2A	myocyte enhancer factor 2A	chr15_99510031_99510419	MEF2A	4205	NA	NA	NA	NA	4205	MEF2A	-54998	Distal Intergenic	145521	99508396	99511795	*	inside	1635	1376	Overlapping	6_TxWk	Tx
chr15	99601915	99602441	32.7251	-0.669089	3.125794531941699e-4	0.00247089	chromHMM_482524	Intron (ENST00000560493.5/4205, intron 2 of 3)	15	99565417	99645761	80345	1	4205	ENST00000560493.5	36498	ENSG00000068305	MEF2A	myocyte enhancer factor 2A	chr15_99601915_99602441	MEF2A	4205	ENST00000560493.5;ENST00000354410.9;ENST00000338042.10;ENST00000558812.5;ENST00000558856.5;ENST00000559036.5;ENST00000557785.5;ENST00000558983.5;ENST00000558049.5;ENST00000449277.6;ENST00000557942.5;ENST00000559903.1	MEF2A	0	4205	4205	MEF2A	36498	Intron	145531	99601796	99602195	*	overlapEnd	119	119	Overlapping	11_EnhWk	Enhancer
chr15	99619514	99620798	678.3652473942619	-0.526763	6.075112711612061e-6	1.1871454550213558e-4	chromHMM_482533	Intron (ENST00000560493.5/4205, intron 2 of 3)	15	99565417	99645761	80345	1	4205	ENST00000560493.5	54097	ENSG00000068305	MEF2A	myocyte enhancer factor 2A	chr15_99619514_99620798	MEF2A	4205	ENST00000560493.5;ENST00000354410.9;ENST00000338042.10;ENST00000558812.5;ENST00000558856.5;ENST00000559036.5;ENST00000557785.5;ENST00000558983.5;ENST00000558049.5;ENST00000449277.6;ENST00000557942.5;ENST00000559903.1	MEF2A	0	4205	4205	MEF2A	54097	Intron	145535	99620196	99620795	*	includeFeature	-682	3	Overlapping	3_TssFlnkU	Other
chr15	99621233	99622463	480.08020253304926	-0.677864	1.812460124371534e-7	8.344126016850785e-6	chromHMM_482535	Intron (ENST00000560493.5/4205, intron 2 of 3)	15	99565417	99645761	80345	1	4205	ENST00000560493.5	55816	ENSG00000068305	MEF2A	myocyte enhancer factor 2A	chr15_99621233_99622463	MEF2A	4205	ENST00000560493.5;ENST00000354410.9;ENST00000338042.10;ENST00000558812.5;ENST00000558856.5;ENST00000559036.5;ENST00000557785.5;ENST00000558983.5;ENST00000558049.5;ENST00000449277.6;ENST00000557942.5;ENST00000559903.1	MEF2A	0	4205	4205	MEF2A	55816	Intron	145536	99621796	99622195	*	includeFeature	-563	268	Overlapping	10_EnhA2	Enhancer
chr15	99667651	99668932	80.6755	-0.62544	2.0969515898420599e-4	0.00182464	chromHMM_482555	Intron (ENST00000354410.9/4205, intron 4 of 10)	15	99565700	99716466	150767	1	4205	ENST00000354410.9	101951	ENSG00000068305	MEF2A	myocyte enhancer factor 2A	chr15_99667651_99668932	MEF2A	4205	ENST00000560493.5;ENST00000354410.9;ENST00000338042.10;ENST00000558812.5;ENST00000558856.5;ENST00000559036.5;ENST00000557785.5;ENST00000558983.5;ENST00000558049.5;ENST00000449277.6;ENST00000557942.5;ENST00000559903.1;ENST00000561125.2;ENST00000604213.1;ENST00000496108.5	MEF2A;LYSMD4	0	4205;145748	4205	MEF2A	101951	Intron	145546	99661196	99671395	*	inside	6455	2463	Overlapping	6_TxWk	Tx
chr15	99673994	99674637	76.806	-0.531943	9.372422992940485e-5	9.797518801171285e-4	chromHMM_482561	Exon (ENST00000354410.9/4205, exon 6 of 11)	15	99565700	99716466	150767	1	4205	ENST00000354410.9	108294	ENSG00000068305	MEF2A	myocyte enhancer factor 2A	chr15_99673994_99674637	MEF2A	4205	ENST00000560493.5;ENST00000354410.9;ENST00000338042.10;ENST00000558812.5;ENST00000558856.5;ENST00000559036.5;ENST00000557785.5;ENST00000558983.5;ENST00000558049.5;ENST00000449277.6;ENST00000557942.5;ENST00000559903.1;ENST00000561125.2;ENST00000604213.1;ENST00000496108.5	MEF2A;LYSMD4	0	4205;145748	4205	MEF2A	108294	Exon	145548	99673996	99674195	*	includeFeature	-2	2	Overlapping	11_EnhWk	Enhancer
chr15	99708406	99708811	41.57696541772828	-0.662004	2.3896625669392746e-5	3.414739302135226e-4	chromHMM_482578	Intron (ENST00000354410.9/4205, intron 9 of 10)	15	99565700	99716466	150767	1	4205	ENST00000354410.9	142706	ENSG00000068305	MEF2A	myocyte enhancer factor 2A	chr15_99708406_99708811	MEF2A	4205	ENST00000354410.9;ENST00000338042.10;ENST00000558812.5;ENST00000557785.5;ENST00000558983.5;ENST00000449277.6;ENST00000557942.5;ENST00000561125.2;ENST00000604213.1;ENST00000496108.5;ENST00000332728.8;ENST00000545021.2;ENST00000344791.6;ENST00000409796.5;ENST00000479791.1;ENST00000493256.1;ENST00000484050.1;ENST00000450512.1	MEF2A;LYSMD4	0	4205;145748	4205	MEF2A	142706	Intron	145553	99706596	99709195	*	inside	1810	384	Overlapping	9_EnhA1	Enhancer
chr15	99730171	99730606	25.94858752462603	-0.786973	7.042457463654926e-5	7.857492592907298e-4	chromHMM_482585	Promoter (2-3kb)	15	99715697	99733391	17695	2	145748	ENST00000604213.1	2785	ENSG00000183060	LYSMD4	LysM domain containing 4	chr15_99730171_99730606	LYSMD4	145748	ENST00000354410.9;ENST00000338042.10;ENST00000558812.5;ENST00000557785.5;ENST00000449277.6;ENST00000557942.5;ENST00000561125.2;ENST00000604213.1;ENST00000496108.5;ENST00000332728.8;ENST00000545021.2;ENST00000344791.6;ENST00000409796.5;ENST00000479791.1;ENST00000493256.1;ENST00000484050.1;ENST00000450512.1	MEF2A;LYSMD4	0	4205;145748	145748	LYSMD4	2785	Promoter	145554	99729996	99730995	*	inside	175	175	Overlapping	11_EnhWk	Enhancer
chr15	100174124	100174791	32.654781945392955	0.7381318325627171	7.489994143199593e-5	8.234895532683423e-4	chromHMM_482693	Intron (ENST00000268070.9/170691, intron 8 of 21)	15	99971437	100341975	370539	2	170691	ENST00000268070.9	167184	ENSG00000140470	ADAMTS17	ADAM metallopeptidase with thrombospondin type 1 motif 17	chr15_100174124_100174791	ADAMTS17	170691	ENST00000268070.9;ENST00000378898.8;ENST00000559976.1	ADAMTS17	0	170691	170691	ADAMTS17	167184	Intron	145582	100171596	100174395	*	overlapEnd	2528	271	Overlapping	12_ZNF/Rpts	Other
chr15	100329609	100330946	82.52370662487819	0.8503001848036322	4.36694237661794e-7	1.5879698350645597e-5	chromHMM_482741	3' UTR	15	99971437	100341975	370539	2	170691	ENST00000268070.9	11029	ENSG00000140470	ADAMTS17	ADAM metallopeptidase with thrombospondin type 1 motif 17	chr15_100329609_100330946	ADAMTS17	170691	ENST00000268070.9;ENST00000378898.8;ENST00000558960.1;ENST00000561355.2;ENST00000558930.1;ENST00000647665.1;ENST00000662214.1;ENST00000558307.1;ENST00000560282.1;ENST00000664239.1;ENST00000560718.1	ADAMTS17;SPATA41;CERS3-AS1	0	170691;388182;102723320	170691	ADAMTS17	11029	3' UTR	145593	100324596	100331395	*	inside	5013	449	Overlapping	5_Tx	Tx
chr15	100595986	100597307	64.14747750369834	0.8923927067347354	3.910864481896973e-8	2.761511226950018e-6	chromHMM_482816	Promoter (<=1kb)	15	100580320	100596936	16617	2	55180	ENST00000560934.1	0	ENSG00000140471	LINS1	lines homolog 1	chr15_100595986_100597307	LINS1	55180	ENST00000602585.2;ENST00000516010.1;ENST00000559349.1;ENST00000557839.1;ENST00000560783.1;ENST00000314742.13;ENST00000559169.1;ENST00000561233.1;ENST00000559149.5;ENST00000561308.5;ENST00000560133.5;ENST00000560941.5;ENST00000559736.5;ENST00000559577.5;ENST00000561073.1;ENST00000560934.1;ENST00000560272.1;ENST00000559827.1;ENST00000332783.11;ENST00000558747.5;ENST00000343276.4;ENST00000561192.1	PRKXP1;LOC102723335;LINS1;ASB7	-45833;-44064;0;-25355;-12240	441733;102723335;55180;140460	140460	ASB7	-5227	Promoter	145617	100588396	100598795	*	inside	7590	1488	Overlapping	18_Quies	Other
chr15	100922131	100922663	32.17814730196029	0.7179350991869494	5.1773974727802826e-5	6.174863066353276e-4	chromHMM_482917	Promoter (2-3kb)	15	100919327	100924729	5403	1	79705	ENST00000534045.5	2804	ENSG00000154237	LRRK1	leucine rich repeat kinase 1	chr15_100922131_100922663	LRRK1	79705	ENST00000647806.1;ENST00000558641.2;ENST00000558475.5;ENST00000558568.1;ENST00000561338.5;ENST00000558033.5;ENST00000329841.10;ENST00000560555.1;ENST00000346623.6;ENST00000656756.1;ENST00000560351.2;ENST00000659873.1;ENST00000558869.1;ENST00000560068.1;ENST00000560461.1;ENST00000534045.5;ENST00000527698.1;ENST00000532029.6;ENST00000388948.8;ENST00000525284.5;ENST00000531270.5	LOC105369201;ALDH1A3;LOC101927751;LRRK1	0;60288;60207	105369201;220;101927751;79705	79705	LRRK1	2804	Promoter	145647	100921596	100922795	*	inside	535	132	Overlapping	17_ReprPCWk	Other
chr15	101070540	101071233	34.6692	0.5394751248262534	6.041460179438794e-4	0.00409235	chromHMM_482964	3' UTR	15	100919357	101078257	158901	1	79705	ENST00000388948.8	151183	ENSG00000154237	LRRK1	leucine rich repeat kinase 1	chr15_101070540_101071233	LRRK1	79705	ENST00000388948.8;ENST00000525284.5;ENST00000531270.5;ENST00000525617.2;ENST00000538064.1;ENST00000526457.3;ENST00000525395.2;ENST00000532145.1	LRRK1	0	79705	79705	LRRK1	151183	3' UTR	145672	101068796	101071395	*	inside	1744	162	Overlapping	10_EnhA2	Enhancer
chr15	101126695	101128157	128.283	0.7209	2.1215965508766627e-6	5.253879212190206e-5	chromHMM_482978	Distal Intergenic	15	101178602	101187870	9269	2	22856	ENST00000561414.1	59713	ENSG00000131873	CHSY1	chondroitin sulfate synthase 1	chr15_101126695_101128157	CHSY1	22856	ENST00000388948.8;ENST00000526457.3;ENST00000254190.4;ENST00000543813.2	LRRK1;CHSY1	0	79705;22856	22856	CHSY1	59713	Distal Intergenic	145676	101126596	101127195	*	overlapEnd	99	99	Overlapping	10_EnhA2	Enhancer
chr15	101244277	101244742	27.877439920081166	0.5561560773354857	0.00194151	0.00993415	chromHMM_483017	Intron (ENST00000254190.4/22856, intron 1 of 2)	15	101175727	101252048	76322	2	22856	ENST00000254190.4	7306	ENSG00000131873	CHSY1	chondroitin sulfate synthase 1	chr15_101244277_101244742	CHSY1	22856	ENST00000254190.4;ENST00000543813.2;ENST00000559384.1;ENST00000398226.7;ENST00000531964.5;ENST00000526043.1;ENST00000526049.6;ENST00000528346.1;ENST00000527833.5;ENST00000529968.1;ENST00000534014.1;ENST00000254193.11;ENST00000558036.5;ENST00000559309.5;ENST00000560307.5;ENST00000560433.5;ENST00000394082.8;ENST00000540017.6;ENST00000560496.5;ENST00000559686.3;ENST00000560383.5;ENST00000558059.5;ENST00000626000.1;ENST00000560987.5;ENST00000560856.5;ENST00000558020.1;ENST00000561187.1	CHSY1;SELENOS;SNRPA1	0;40388	22856;55829;6627	22856	CHSY1	7306	Intron	145699	101243996	101245195	*	inside	281	281	Overlapping	6_TxWk	Tx
chr15	101320409	101320959	18.94106206494205	0.699438	8.425413271411643e-5	9.019680766859156e-4	chromHMM_483070	Intron (ENST00000558951.5/5046, intron 3 of 3)	15	101300613	101366262	65650	2	5046	ENST00000558951.5	45303	ENSG00000140479	PCSK6	proprotein convertase subtilisin/kexin type 6	chr15_101320409_101320959	PCSK6	5046	ENST00000398226.7;ENST00000531964.5;ENST00000526043.1;ENST00000526049.6;ENST00000528346.1;ENST00000527833.5;ENST00000529968.1;ENST00000534014.1;ENST00000254193.11;ENST00000558036.5;ENST00000559309.5;ENST00000560307.5;ENST00000560433.5;ENST00000394082.8;ENST00000540017.6;ENST00000560496.5;ENST00000559686.3;ENST00000560383.5;ENST00000558059.5;ENST00000626000.1;ENST00000560987.5;ENST00000560856.5;ENST00000558020.1;ENST00000561187.1;ENST00000558864.5;ENST00000558951.5;ENST00000398185.6;ENST00000559499.1;ENST00000611716.5;ENST00000618548.4;ENST00000557794.5;ENST00000632686.1;ENST00000558433.5;ENST00000559430.1;ENST00000560785.1;ENST00000619160.4;ENST00000622483.4;ENST00000559605.1;ENST00000560902.5;ENST00000558696.1;ENST00000611967.4;ENST00000615296.4;ENST00000621185.4;ENST00000331826.11;ENST00000558154.1	SELENOS;SNRPA1;PCSK6;PCSK6-AS1	0;-35279;-7007;-11297;-4020;-11469;-6562;-13478;49529	55829;6627;5046;105371027	55829	SELENOS	-42909	Intron	145713	101314596	101322995	*	inside	5813	2036	Overlapping	5_Tx	Tx
chr16	98683	99520	218.3379505553118	-0.527157	8.393712402719908e-5	8.996727745353358e-4	chromHMM_483302	Intron (ENST00000620134.4/8131, intron 8 of 14)	16	84274	138860	54587	2	8131	ENST00000620134.4	39340	ENSG00000103148	NPRL3	NPR3 like, GATOR1 complex subunit	chr16_98683_99520	NPRL3	8131	ENST00000652335.1;ENST00000436333.5;ENST00000397817.5;ENST00000356432.7;ENST00000475280.1;ENST00000219431.4;ENST00000293860.6;ENST00000481810.1;ENST00000262316.10;ENST00000428730.5;ENST00000448893.1;ENST00000486045.1;ENST00000493647.1;ENST00000482904.1;ENST00000417043.5;ENST00000487201.1;ENST00000450643.5;ENST00000419764.1;ENST00000472390.1;ENST00000293861.7;ENST00000383018.7;ENST00000397876.6;ENST00000493672.1;ENST00000417493.1;ENST00000466183.1;ENST00000481947.1;ENST00000610509.1;ENST00000620134.4;ENST00000622194.4;ENST00000611875.5;ENST00000399953.7;ENST00000621703.4;ENST00000464069.1;ENST00000473674.5;ENST00000483663.5;ENST00000457916.5;ENST00000422814.5;ENST00000468260.5;ENST00000456528.5;ENST00000419636.1	HBZ;MPG;POLR3K;RHBDF1;SNRNP25;NPRL3	-43208;0;-46541;-38921;-38490;-38003;-36477;43723;43188;-523;38815	3050;4350;51728;64285;79622;8131	8131	NPRL3	39340	Intron	145775	98603	100402	*	inside	80	80	Overlapping	9_EnhA1	Enhancer
chr16	104360	104726	26.231204687000524	-1.03289	6.448279860007701e-6	1.2459311576463198e-4	chromHMM_483306	Intron (ENST00000620134.4/8131, intron 7 of 14)	16	84274	138860	54587	2	8131	ENST00000620134.4	34134	ENSG00000103148	NPRL3	NPR3 like, GATOR1 complex subunit	chr16_104360_104726	NPRL3	8131	ENST00000472539.5;ENST00000652335.1;ENST00000252951.3;ENST00000436333.5;ENST00000397817.5;ENST00000356432.7;ENST00000475280.1;ENST00000219431.4;ENST00000262316.10;ENST00000428730.5;ENST00000448893.1;ENST00000486045.1;ENST00000493647.1;ENST00000482904.1;ENST00000417043.5;ENST00000487201.1;ENST00000450643.5;ENST00000419764.1;ENST00000472390.1;ENST00000293861.7;ENST00000383018.7;ENST00000397876.6;ENST00000493672.1;ENST00000417493.1;ENST00000466183.1;ENST00000481947.1;ENST00000610509.1;ENST00000620134.4;ENST00000622194.4;ENST00000611875.5;ENST00000399953.7;ENST00000621703.4;ENST00000464069.1;ENST00000473674.5;ENST00000483663.5;ENST00000457916.5;ENST00000422814.5;ENST00000468260.5;ENST00000456528.5;ENST00000419636.1	HBM;HBZ;MPG;RHBDF1;SNRNP25;NPRL3	-49166;-38002;-47918;0;-44598;-44167;-43680;-42154;49400;48865;-6200;33609	3042;3050;4350;64285;79622;8131	8131	NPRL3	34134	Intron	145777	104403	104802	*	overlapStart	-43	43	Overlapping	11_EnhWk	Enhancer
chr16	661118	661879	21.66387302597563	-0.886351	5.04780085018279e-4	0.00355989	chromHMM_483582	Promoter (<=1kb)	16	661588	662224	637	1	197335	ENST00000550902.5	0	ENSG00000161996	WDR90	WD repeat domain 90	chr16_661118_661879	WDR90	197335	ENST00000619377.1;ENST00000619114.1;ENST00000565677.5;ENST00000219548.9;ENST00000569248.5;ENST00000567173.5;ENST00000563505.5;ENST00000567790.1;ENST00000564370.5;ENST00000566181.2;ENST00000566408.5;ENST00000564316.1;ENST00000455294.1;ENST00000567091.1;ENST00000319070.3;ENST00000562648.2;ENST00000397621.6;ENST00000324361.9;ENST00000562563.1;ENST00000562585.1;ENST00000552943.5;ENST00000549091.5;ENST00000420061.6;ENST00000549648.5;ENST00000293879.9;ENST00000550593.1;ENST00000552648.5;ENST00000546516.5;ENST00000547407.5;ENST00000552728.5;ENST00000548859.1;ENST00000552683.5;ENST00000548844.1;ENST00000550739.1;ENST00000549024.5;ENST00000550902.5;ENST00000546923.1;ENST00000548603.1;ENST00000547543.5;ENST00000553080.1;ENST00000547944.5;ENST00000315764.8;ENST00000548448.1;ENST00000551100.1;ENST00000546896.1;ENST00000609261.6;ENST00000567120.5;ENST00000565302.5;ENST00000568689.5;ENST00000568313.1;ENST00000569441.5;ENST00000562824.5;ENST00000563088.5;ENST00000564436.5;ENST00000570037.5;ENST00000562111.1;ENST00000565258.1;ENST00000412368.7;ENST00000569396.5;ENST00000566199.1;ENST00000567901.1;ENST00000569575.5;ENST00000535977.5;ENST00000566290.5;ENST00000539661.5;ENST00000248139.8;ENST00000568586.5;ENST00000538492.5;ENST00000565511.5;ENST00000509637.6;ENST00000563109.1;ENST00000564703.1;ENST00000561781.1;ENST00000293883.9;ENST00000647644.1;ENST00000248142.7;ENST00000567014.1;ENST00000614890.4;ENST00000338401.8;ENST00000397666.6;ENST00000301686.13;ENST00000448973.6;ENST00000397664.8;ENST00000568077.5;ENST00000456420.6;ENST00000397665.6;ENST00000564039.1;ENST00000568773.1;ENST00000565163.5;ENST00000568830.1;ENST00000565799.1;ENST00000611328.4;ENST00000307650.9;ENST00000491999.5;ENST00000629534.2;ENST00000474840.5;ENST00000615744.4;ENST00000620462.4;ENST00000619674.1;ENST00000563776.6;ENST00000561983.5;ENST00000563134.5;ENST00000562708.5;ENST00000570092.5;ENST00000569706.5;ENST00000315082.9;ENST00000569675.5;ENST00000566214.5;ENST00000563637.5;ENST00000570280.5;ENST00000567017.5;ENST00000568950.5;ENST00000602564.5;ENST00000562598.5;ENST00000562333.5;ENST00000561929.1;ENST00000569943.6;ENST00000566965.5;ENST00000568636.5;ENST00000569358.5;ENST00000567589.1;ENST00000565004.5;ENST00000561711.1;ENST00000564659.1;ENST00000569197.2;ENST00000562957.1;ENST00000352681.7;ENST00000561556.5;ENST00000450775.2;ENST00000219551.2	LOC100287175;STUB1;LOC105371038;LOC105371184;WFIKKN1;FBXL16;WDR90;JMJD8;RAB40C;WDR24;METTL26;MCRIP2;RHOT2;RHBDL1	0;-19397;-19602;17898;30133;33653;43922;43929;34146;33384;11765;8996;6060;4685;-396;-1261;-3995;21227;22276;21707;22222;21721;22435;22424;25050;-24879;-24883;-24858;-24851;-6226;-6227;-6233;-6245;-6253;-6256;-6272;-6274;-6283;-6299;-6301;-6303;-6308;-6330;-6474;-6681;-6779;-8576;-8649;-9203;-10038;-10789;-10870;-10913;-13787;-13804;-13843;-14196	100287175;10273;105371038;105371184;117166;146330;197335;339123;57799;84219;84326;84331;89941;9028	197335	WDR90	0	Promoter	145844	660401	661200	*	overlapEnd	717	82	Overlapping	10_EnhA2	Enhancer
chr16	1159469	1160592	117.31939212177555	-0.583796	2.745316794072999e-4	0.00223535	chromHMM_483782	Exon (ENST00000563593.1/ENST00000563593.1, exon 1 of 2)	16	1153106	1221768	68663	1	8912	ENST00000348261.11	6363	ENSG00000196557	CACNA1H	calcium voltage-gated channel subunit alpha1 H	chr16_1159469_1160592	CACNA1H	8912	ENST00000348261.11;ENST00000358590.8;ENST00000638323.1;ENST00000639478.1;ENST00000640028.1;ENST00000565831.6;ENST00000564954.1;ENST00000637236.2;ENST00000562079.5;ENST00000564231.5;ENST00000569107.5	CACNA1H	0;-34437;-48764;-49475	8912	8912	CACNA1H	6363	Exon	145865	1159201	1160800	*	inside	268	208	Overlapping	9_EnhA1	Enhancer
chr16	1874565	1875294	109.07774810494536	-0.708699	4.658636640256525e-4	0.00334585	chromHMM_484118	Intron (ENST00000470044.5/254528, intron 2 of 12)	16	1833987	1884294	50308	2	254528	ENST00000470044.5	9000	ENSG00000162039	MEIOB	meiosis specific with OB-fold	chr16_1874565_1875294	MEIOB	254528	ENST00000470044.5;ENST00000325962.7;ENST00000397344.7;ENST00000490154.1;ENST00000496541.6;ENST00000460494.3;ENST00000397356.8;ENST00000455446.6;ENST00000397353.6;ENST00000566709.5;ENST00000569339.1;ENST00000569700.5;ENST00000567190.5;ENST00000564518.5;ENST00000565097.1;ENST00000427358.3;ENST00000382666.5;ENST00000382668.7;ENST00000615972.1	MEIOB;HAGH;FAHD1	0;-32658	254528;3029;81889	254528	MEIOB	9000	Intron	145948	1874600	1874999	*	includeFeature	-35	35	Overlapping	3_TssFlnkU	Other
chr16	2037020	2037206	67.41673888666153	-0.679049	0.0013716	0.00762568	chromHMM_484241	Intron (ENST00000424542.7/9351, intron 5 of 6)	16	2026902	2039026	12125	1	9351	ENST00000424542.7	10118	ENSG00000065054	SLC9A3R2	SLC9A3 regulator 2	chr16_2037020_2037206	SLC9A3R2	9351	ENST00000248114.7;ENST00000567649.1;ENST00000566435.3;ENST00000329610.5;ENST00000219066.5;ENST00000651522.1;ENST00000561862.5;ENST00000565406.5;ENST00000566380.5;ENST00000651570.2;ENST00000562951.5;ENST00000651583.1;ENST00000568513.5;ENST00000567727.5;ENST00000561841.1;ENST00000562120.1;ENST00000645591.1;ENST00000643088.1;ENST00000643946.1;ENST00000644665.1;ENST00000382538.10;ENST00000644135.1;ENST00000461648.3;ENST00000643149.1;ENST00000643745.1;ENST00000219476.9;ENST00000642936.1;ENST00000401874.7;ENST00000644335.1;ENST00000644222.1;ENST00000646388.1;ENST00000643298.1;ENST00000439673.6;ENST00000350773.9;ENST00000642206.1;ENST00000644329.1;ENST00000439117.6;ENST00000642812.1;ENST00000642797.1;ENST00000644043.1;ENST00000642561.1;ENST00000568454.6;ENST00000644399.1;ENST00000568692.2;ENST00000647234.1;ENST00000647242.1;ENST00000644417.1;ENST00000432909.3;ENST00000646823.1;ENST00000643120.1;ENST00000467949.2;ENST00000646634.1;ENST00000644847.1;ENST00000463601.2;ENST00000568566.5;ENST00000642365.1;ENST00000490108.1;ENST00000568238.1;ENST00000488675.5;ENST00000562474.1;ENST00000645552.1;ENST00000645024.1;ENST00000563346.2;ENST00000646464.1;ENST00000463808.1;ENST00000645192.1;ENST00000483020.5;ENST00000471143.6;ENST00000568366.6;ENST00000497886.5;ENST00000647042.1;ENST00000561695.1;ENST00000644722.1;ENST00000646674.1;ENST00000647180.1;ENST00000643426.1;ENST00000643533.1;ENST00000569930.2;ENST00000569110.2;ENST00000645186.1;ENST00000642728.1;ENST00000643177.1;ENST00000642791.1;ENST00000644278.1;ENST00000646557.1;ENST00000562988.5;ENST00000652647.1;ENST00000565396.5;ENST00000562103.2;ENST00000563630.6;ENST00000567008.1;ENST00000564556.1;ENST00000564824.5;ENST00000561787.1;ENST00000567625.1;ENST00000563869.1;ENST00000248121.7;ENST00000618464.1;ENST00000568896.1;ENST00000562045.1;ENST00000564642.1;ENST00000567504.5;ENST00000424542.7;ENST00000432365.6;ENST00000563587.5;ENST00000561844.5;ENST00000565086.1;ENST00000565855.5;ENST00000566198.1;ENST00000564033.1	GFER;NPW;NTHL1;TSC2;ZNF598;SYNGR3;SLC9A3R2	0;17235;17118;9008;-28207;-29023;-33254;-34454;-34579;-35389;-38931;-38941;-38950;-40198;-41714;-37825;-36949;-35276;-34675;44557	2671;283869;4913;7249;90850;9143;9351	9351	SLC9A3R2	10118	Intron	145972	2036000	2040199	*	inside	1020	1020	Overlapping	3_TssFlnkU	Other
chr16	2037575	2038339	179.0024246349053	-0.734299	2.833004909634841e-4	0.00228782	chromHMM_484241	3' UTR	16	2026902	2039026	12125	1	9351	ENST00000424542.7	10673	ENSG00000065054	SLC9A3R2	SLC9A3 regulator 2	chr16_2037575_2038339	SLC9A3R2	9351	ENST00000248114.7;ENST00000567649.1;ENST00000566435.3;ENST00000329610.5;ENST00000219066.5;ENST00000651522.1;ENST00000561862.5;ENST00000565406.5;ENST00000566380.5;ENST00000651570.2;ENST00000562951.5;ENST00000651583.1;ENST00000568513.5;ENST00000567727.5;ENST00000561841.1;ENST00000562120.1;ENST00000645591.1;ENST00000643088.1;ENST00000643946.1;ENST00000644665.1;ENST00000382538.10;ENST00000644135.1;ENST00000461648.3;ENST00000643149.1;ENST00000643745.1;ENST00000219476.9;ENST00000642936.1;ENST00000401874.7;ENST00000644335.1;ENST00000644222.1;ENST00000646388.1;ENST00000643298.1;ENST00000439673.6;ENST00000350773.9;ENST00000642206.1;ENST00000644329.1;ENST00000439117.6;ENST00000642812.1;ENST00000642797.1;ENST00000644043.1;ENST00000642561.1;ENST00000568454.6;ENST00000644399.1;ENST00000568692.2;ENST00000647234.1;ENST00000647242.1;ENST00000644417.1;ENST00000432909.3;ENST00000646823.1;ENST00000643120.1;ENST00000467949.2;ENST00000646634.1;ENST00000644847.1;ENST00000463601.2;ENST00000568566.5;ENST00000642365.1;ENST00000490108.1;ENST00000568238.1;ENST00000488675.5;ENST00000562474.1;ENST00000645552.1;ENST00000645024.1;ENST00000563346.2;ENST00000646464.1;ENST00000463808.1;ENST00000645192.1;ENST00000483020.5;ENST00000471143.6;ENST00000568366.6;ENST00000497886.5;ENST00000647042.1;ENST00000561695.1;ENST00000644722.1;ENST00000646674.1;ENST00000647180.1;ENST00000643426.1;ENST00000643533.1;ENST00000569930.2;ENST00000569110.2;ENST00000645186.1;ENST00000642728.1;ENST00000643177.1;ENST00000642791.1;ENST00000644278.1;ENST00000646557.1;ENST00000562988.5;ENST00000652647.1;ENST00000565396.5;ENST00000562103.2;ENST00000563630.6;ENST00000567008.1;ENST00000564556.1;ENST00000564824.5;ENST00000561787.1;ENST00000567625.1;ENST00000563869.1;ENST00000248121.7;ENST00000618464.1;ENST00000568896.1;ENST00000562045.1;ENST00000564642.1;ENST00000567504.5;ENST00000424542.7;ENST00000432365.6;ENST00000563587.5;ENST00000561844.5;ENST00000565086.1;ENST00000565855.5;ENST00000566198.1;ENST00000564033.1	GFER;NPW;NTHL1;TSC2;ZNF598;SYNGR3;SLC9A3R2	0;17790;17673;7875;-27074;-27890;-32121;-33321;-33446;-34256;-37798;-37808;-37817;-39065;-40581;-38380;-37504;-35831;-35230;45112	2671;283869;4913;7249;90850;9143;9351	9351	SLC9A3R2	10673	3' UTR	145973	2036000	2040199	*	inside	1575	1575	Overlapping	3_TssFlnkU	Other
chr16	2090375	2090914	34.72961313675513	-1.1707	2.9575085427235447e-4	0.00236919	chromHMM_484264	Promoter (<=1kb)	16	2089527	2090839	1313	2	5310	ENST00000472577.1	0	ENSG00000008710	PKD1	polycystin 1, transient receptor potential channel interacting	chr16_2090375_2090914	PKD1	5310	ENST00000408729.1;ENST00000583743.1;ENST00000583451.1;ENST00000612014.1;ENST00000570072.5;ENST00000563284.3;ENST00000565592.5;ENST00000219066.5;ENST00000651522.1;ENST00000561862.5;ENST00000565406.5;ENST00000566380.5;ENST00000651570.2;ENST00000562951.5;ENST00000651583.1;ENST00000568513.5;ENST00000567727.5;ENST00000561841.1;ENST00000562120.1;ENST00000262304.8;ENST00000423118.5;ENST00000472577.1;ENST00000564313.1;ENST00000561668.5;ENST00000487932.5;ENST00000485120.1;ENST00000562425.1;ENST00000567355.1;ENST00000472659.1;ENST00000568796.1;ENST00000570253.5;ENST00000562297.5;ENST00000567946.1;ENST00000486339.6;ENST00000415938.7;ENST00000483731.5;ENST00000566905.5;ENST00000496574.6;ENST00000566784.5;ENST00000471603.6;ENST00000480227.5;ENST00000570193.5;ENST00000469851.1;ENST00000483814.1;ENST00000474088.1;ENST00000475889.1;ENST00000561991.5;ENST00000565639.6;ENST00000564865.5;ENST00000564890.1;ENST00000483558.5;ENST00000568591.5;ENST00000569983.5;ENST00000483024.1;ENST00000488185.2;ENST00000473780.2;ENST00000468674.5;ENST00000469241.2;ENST00000570150.1;ENST00000645591.1;ENST00000643088.1;ENST00000643946.1;ENST00000644665.1;ENST00000382538.10;ENST00000644135.1;ENST00000461648.3;ENST00000643149.1;ENST00000643745.1;ENST00000219476.9;ENST00000642936.1;ENST00000401874.7;ENST00000644335.1;ENST00000644222.1;ENST00000646388.1;ENST00000643298.1;ENST00000439673.6;ENST00000350773.9;ENST00000642206.1;ENST00000644329.1;ENST00000439117.6;ENST00000642812.1;ENST00000642797.1;ENST00000644043.1;ENST00000642561.1;ENST00000568454.6;ENST00000644399.1;ENST00000568692.2;ENST00000647234.1;ENST00000647242.1;ENST00000644417.1;ENST00000432909.3;ENST00000646823.1;ENST00000643120.1;ENST00000467949.2;ENST00000646634.1;ENST00000644847.1;ENST00000463601.2;ENST00000568566.5;ENST00000642365.1;ENST00000490108.1;ENST00000568238.1;ENST00000488675.5;ENST00000562474.1;ENST00000645552.1;ENST00000645024.1;ENST00000563346.2;ENST00000646464.1;ENST00000463808.1;ENST00000645192.1;ENST00000483020.5;ENST00000471143.6;ENST00000568366.6;ENST00000497886.5;ENST00000647042.1;ENST00000561695.1;ENST00000644722.1;ENST00000646674.1;ENST00000647180.1;ENST00000643426.1;ENST00000643533.1;ENST00000569930.2;ENST00000569110.2;ENST00000645186.1;ENST00000642728.1;ENST00000643177.1;ENST00000642791.1;ENST00000644278.1;ENST00000646557.1	MIR1225;MIR3180-5;MIR4516;MIR6511B1;LOC105371049;RAB26;NTHL1;PKD1;TSC2	-91;45215;-42205;15839;-522;-625;0;-44161;18939;1683;2970;1997;3232;2959;9386;12875;14484;16845;22049;23210;9539;17102;8979;12773;12879;9493;9772;9851;12263;12617;15494;23567;15190;15493;16842;27045;22160;21916;27164;17634;22366;21984;27210;24962;24146;19915;18715;18590;17780;14238;14228;14219;12971;11455	100188847;100500916;100616258;102465429;105371049;25837;4913;5310;7249	100188847	MIR1225	-91	Promoter	145983	2086600	2090599	*	overlapEnd	3775	224	Overlapping	7_EnhG1	Enhancer
chr16	2523691	2525124	215.17050845269537	-0.58592	1.7598373587523604e-4	0.0015981	chromHMM_484478	Intron (ENST00000569317.1/51005, intron 2 of 3)	16	2513965	2527955	13991	1	51005	ENST00000569317.1	9726	ENSG00000162066	AMDHD2	amidohydrolase domain containing 2	chr16_2523691_2525124	AMDHD2	51005	ENST00000581887.1;ENST00000293973.2;ENST00000569317.1;ENST00000568263.5;ENST00000293971.10;ENST00000302956.8;ENST00000565963.5;ENST00000413459.7;ENST00000563633.5;ENST00000648227.1;ENST00000567475.5;ENST00000569219.1;ENST00000566706.5;ENST00000569879.5;ENST00000563556.1;ENST00000570028.5;ENST00000566947.5;ENST00000561487.1;ENST00000563444.1;ENST00000563145.1;ENST00000563453.1;ENST00000566659.1;ENST00000441549.7;ENST00000268673.11;ENST00000462923.2;ENST00000474706.6;ENST00000492021.6;ENST00000570136.5;ENST00000342085.9;ENST00000389224.7;ENST00000461815.1;ENST00000491073.5;ENST00000460496.1;ENST00000464702.6;ENST00000471311.1;ENST00000330398.9;ENST00000568562.1;ENST00000565223.1;ENST00000564973.1;ENST00000567020.6;ENST00000630263.2;ENST00000569874.2;ENST00000646147.1;ENST00000562105.2;ENST00000643767.1;ENST00000627285.1;ENST00000564543.1;ENST00000564879.2;ENST00000567119.1	MIR3178;NTN3;AMDHD2;PDPK1;ATP6V0C;TBC1D24;CEMP1	0;-2446;-2755;-2785;-3228;-3322;-3579;-12881;-31772;-32320;-40429;-40482;4692;6284	100422974;4917;51005;5170;527;57465;752014	51005	AMDHD2	9726	Intron	146025	2525000	2527599	*	overlapStart	-1309	124	Overlapping	11_EnhWk	Enhancer
chr16	2655282	2655733	26.829910090781198	-0.635088	0.00154267	0.00835051	chromHMM_484524	Distal Intergenic	16	2667975	2671405	3431	2	100507321	ENST00000568970.1	15672	NA	ERVK13-1	endogenous retrovirus group K13 member 1	chr16_2655282_2655733	ERVK13-1	100507321	ENST00000564340.2;ENST00000663379.1;ENST00000655820.1;ENST00000661984.1;ENST00000658381.1;ENST00000662175.1;ENST00000665388.1;ENST00000656684.1;ENST00000568395.2;ENST00000667008.1;ENST00000660569.1;ENST00000669589.1;ENST00000663519.1;ENST00000654949.1;ENST00000662929.1;ENST00000670385.1;ENST00000654702.1;ENST00000661380.1;ENST00000657531.1;ENST00000658483.1;ENST00000661849.1;ENST00000666404.1;ENST00000659184.1;ENST00000659274.1;ENST00000669151.1;ENST00000657811.1;ENST00000668680.1;ENST00000666266.1;ENST00000671475.1;ENST00000665778.1;ENST00000653956.1;ENST00000569465.1;ENST00000562807.6;ENST00000667109.1;ENST00000665678.1;ENST00000662943.1;ENST00000657292.1;ENST00000566343.6;ENST00000671018.1;ENST00000568970.1;ENST00000564160.1;ENST00000301738.9;ENST00000570005.5;ENST00000564246.1;ENST00000564195.1;ENST00000569689.1;ENST00000399702.5;ENST00000566272.1;ENST00000567242.1	ERVK13-1;KCTD5;LOC652276	0;17711	100507321;54442;652276	100507321	ERVK13-1	15672	Distal Intergenic	146033	2655200	2655599	*	overlapEnd	82	82	Overlapping	11_EnhWk	Enhancer
chr16	3020398	3021165	40.46521065052999	1.0550116832439063	3.090770211781406e-8	2.3585462086817686e-6	chromHMM_484692	Promoter (1-2kb)	16	3018445	3022086	3642	1	51330	ENST00000573001.5	1953	ENSG00000006327	TNFRSF12A	TNF receptor superfamily member 12A	chr16_3020398_3021165	TNFRSF12A	51330	ENST00000382225.3;ENST00000576250.6;ENST00000573130.2;ENST00000572930.5;ENST00000573878.5;ENST00000570949.5;ENST00000572574.5;ENST00000572222.1;ENST00000572427.1;ENST00000573315.2;ENST00000293978.12;ENST00000576565.1;ENST00000318782.9;ENST00000572687.1;ENST00000574988.1;ENST00000572240.5;ENST00000572449.6;ENST00000573514.5;ENST00000642419.1;ENST00000389347.4;ENST00000576826.1;ENST00000573465.5;ENST00000572266.5;ENST00000571152.1;ENST00000573001.5;ENST00000326577.8;ENST00000341627.5;ENST00000574699.1;ENST00000575124.1;ENST00000575836.1;ENST00000571351.1;ENST00000248089.7;ENST00000574151.5;ENST00000576921.1;ENST00000573095.1;ENST00000572355.5;ENST00000575214.1;ENST00000574980.5;ENST00000354679.3;ENST00000573842.1;ENST00000336577.9;ENST00000612971.1;ENST00000570755.1;ENST00000575441.1;ENST00000576143.5;ENST00000574957.1;ENST00000326266.13;ENST00000574549.5;ENST00000571057.5;ENST00000575576.5;ENST00000574498.5;ENST00000573704.5;ENST00000253952.9;ENST00000571046.1;ENST00000328796.5;ENST00000396925.1;ENST00000572154.1;ENST00000445369.3;ENST00000431515.6;ENST00000440027.6;ENST00000575040.1;ENST00000262300.13;ENST00000575981.1;ENST00000574680.1;ENST00000574385.5;ENST00000574730.5;ENST00000573944.5;ENST00000382240.9;ENST00000576268.1;ENST00000574415.5;ENST00000575632.5;ENST00000572059.1;ENST00000572619.1;ENST00000570649.1;ENST00000572658.1;ENST00000325568.9;ENST00000534507.5;ENST00000613483.4;ENST00000531965.5;ENST00000396887.7;ENST00000532086.1;ENST00000529699.5;ENST00000526464.6;ENST00000440815.7;ENST00000529550.5;ENST00000551122.5;ENST00000525643.6;ENST00000548807.5;ENST00000528163.6;ENST00000530890.5;ENST00000444393.7;ENST00000533097.6;ENST00000534748.6;ENST00000008180.13;ENST00000532247.5;ENST00000396890.6;ENST00000525228.5;ENST00000548652.5;ENST00000525377.6;ENST00000530538.6;ENST00000549213.5;ENST00000552936.5;ENST00000548476.5;ENST00000552664.5;ENST00000552356.5;ENST00000551513.5;ENST00000382213.7;ENST00000548246.1;ENST00000528652.2;ENST00000525003.1	LOC100128770;MMP25-AS1;LOC101929613;PAQR4;BICDL2;LINC00514;TNFRSF12A;HCFC1R1;MMP25;THOC6;CLDN6;CLDN9;PKMYT1;IL32	-11316;0;32142;49420;10809;15779;11837;15761;14376;31437;31344;30204;-35629;-2215;-327;-2228;7475;-46130;-45603;-46796;-39941;-40004;-46639;-46953	100128770;100507419;101929613;124222;146439;283875;51330;54985;64386;79228;9074;9080;9088;9235	9074	CLDN6	-327	Promoter	146070	3020400	3020599	*	includeFeature	-2	2	Overlapping	1_TssA	Promoter_active
chr16	3021300	3021498	19.307442829893503	0.7675193547493323	1.0683130189972707e-5	1.842047412359345e-4	chromHMM_484695	Promoter (2-3kb)	16	3018445	3022086	3642	1	51330	ENST00000573001.5	2855	ENSG00000006327	TNFRSF12A	TNF receptor superfamily member 12A	chr16_3021300_3021498	TNFRSF12A	51330	ENST00000382225.3;ENST00000576250.6;ENST00000573130.2;ENST00000572930.5;ENST00000573878.5;ENST00000570949.5;ENST00000572574.5;ENST00000572222.1;ENST00000572427.1;ENST00000573315.2;ENST00000293978.12;ENST00000576565.1;ENST00000318782.9;ENST00000572687.1;ENST00000574988.1;ENST00000572240.5;ENST00000572449.6;ENST00000573514.5;ENST00000642419.1;ENST00000389347.4;ENST00000576826.1;ENST00000573465.5;ENST00000572266.5;ENST00000571152.1;ENST00000573001.5;ENST00000326577.8;ENST00000341627.5;ENST00000574699.1;ENST00000575124.1;ENST00000575836.1;ENST00000571351.1;ENST00000248089.7;ENST00000574151.5;ENST00000576921.1;ENST00000573095.1;ENST00000572355.5;ENST00000575214.1;ENST00000574980.5;ENST00000354679.3;ENST00000573842.1;ENST00000336577.9;ENST00000612971.1;ENST00000570755.1;ENST00000575441.1;ENST00000576143.5;ENST00000574957.1;ENST00000326266.13;ENST00000574549.5;ENST00000571057.5;ENST00000575576.5;ENST00000574498.5;ENST00000573704.5;ENST00000253952.9;ENST00000571046.1;ENST00000328796.5;ENST00000396925.1;ENST00000572154.1;ENST00000445369.3;ENST00000431515.6;ENST00000440027.6;ENST00000575040.1;ENST00000262300.13;ENST00000575981.1;ENST00000574680.1;ENST00000574385.5;ENST00000574730.5;ENST00000573944.5;ENST00000382240.9;ENST00000576268.1;ENST00000574415.5;ENST00000575632.5;ENST00000572059.1;ENST00000572619.1;ENST00000570649.1;ENST00000572658.1;ENST00000325568.9;ENST00000534507.5;ENST00000613483.4;ENST00000531965.5;ENST00000396887.7;ENST00000532086.1;ENST00000529699.5;ENST00000526464.6;ENST00000440815.7;ENST00000529550.5;ENST00000551122.5;ENST00000525643.6;ENST00000548807.5;ENST00000528163.6;ENST00000530890.5;ENST00000444393.7;ENST00000533097.6;ENST00000534748.6;ENST00000008180.13;ENST00000532247.5;ENST00000396890.6;ENST00000525228.5;ENST00000548652.5;ENST00000525377.6;ENST00000530538.6;ENST00000549213.5;ENST00000552936.5;ENST00000548476.5;ENST00000552664.5;ENST00000552356.5;ENST00000551513.5;ENST00000382213.7;ENST00000548246.1;ENST00000528652.2;ENST00000525003.1	LOC100128770;MMP25-AS1;LOC101929613;PAQR4;BICDL2;LINC00514;TNFRSF12A;HCFC1R1;MMP25;THOC6;CLDN6;CLDN9;PKMYT1;IL32	-10983;0;33044;50322;10476;15446;11504;15428;14043;32339;32246;31106;-35296;-3117;-1229;-3130;8377;-47032;-46505;-47698;-40843;-40906;-46306;-46620	100128770;100507419;101929613;124222;146439;283875;51330;54985;64386;79228;9074;9080;9088;9235	9074	CLDN6	-1229	Promoter	146071	3021200	3021999	*	inside	100	100	Overlapping	3_TssFlnkU	Other
chr16	3022226	3022545	19.380514161443166	0.6602498059975694	8.378595233255499e-4	0.00525973	chromHMM_484696	Promoter (1-2kb)	16	3020312	3022383	2072	1	51330	ENST00000326577.8	1914	ENSG00000006327	TNFRSF12A	TNF receptor superfamily member 12A	chr16_3022226_3022545	HCFC1R1	54985	ENST00000382225.3;ENST00000576250.6;ENST00000573130.2;ENST00000572930.5;ENST00000573878.5;ENST00000570949.5;ENST00000572574.5;ENST00000572222.1;ENST00000572427.1;ENST00000573315.2;ENST00000293978.12;ENST00000318782.9;ENST00000572687.1;ENST00000572240.5;ENST00000572449.6;ENST00000573514.5;ENST00000642419.1;ENST00000389347.4;ENST00000576826.1;ENST00000573465.5;ENST00000572266.5;ENST00000571152.1;ENST00000573001.5;ENST00000326577.8;ENST00000341627.5;ENST00000574699.1;ENST00000575124.1;ENST00000575836.1;ENST00000571351.1;ENST00000248089.7;ENST00000574151.5;ENST00000576921.1;ENST00000573095.1;ENST00000572355.5;ENST00000575214.1;ENST00000574980.5;ENST00000354679.3;ENST00000573842.1;ENST00000336577.9;ENST00000612971.1;ENST00000570755.1;ENST00000575441.1;ENST00000576143.5;ENST00000574957.1;ENST00000326266.13;ENST00000574549.5;ENST00000571057.5;ENST00000575576.5;ENST00000574498.5;ENST00000573704.5;ENST00000253952.9;ENST00000571046.1;ENST00000328796.5;ENST00000396925.1;ENST00000572154.1;ENST00000445369.3;ENST00000431515.6;ENST00000440027.6;ENST00000575040.1;ENST00000262300.13;ENST00000575981.1;ENST00000574680.1;ENST00000574385.5;ENST00000574730.5;ENST00000573944.5;ENST00000382240.9;ENST00000576268.1;ENST00000574415.5;ENST00000575632.5;ENST00000572059.1;ENST00000572619.1;ENST00000570649.1;ENST00000572658.1;ENST00000325568.9;ENST00000534507.5;ENST00000613483.4;ENST00000531965.5;ENST00000396887.7;ENST00000532086.1;ENST00000529699.5;ENST00000526464.6;ENST00000440815.7;ENST00000529550.5;ENST00000551122.5;ENST00000525643.6;ENST00000548807.5;ENST00000528163.6;ENST00000530890.5;ENST00000444393.7;ENST00000533097.6;ENST00000534748.6;ENST00000008180.13;ENST00000532247.5;ENST00000396890.6;ENST00000525228.5;ENST00000548652.5;ENST00000525377.6;ENST00000530538.6;ENST00000549213.5;ENST00000552936.5;ENST00000548476.5;ENST00000552664.5;ENST00000552356.5;ENST00000551513.5;ENST00000382213.7;ENST00000548246.1;ENST00000528652.2;ENST00000525003.1	LOC100128770;MMP25-AS1;LOC101929613;PAQR4;BICDL2;LINC00514;TNFRSF12A;HCFC1R1;MMP25;THOC6;CLDN6;CLDN9;PKMYT1;IL32	-9936;0;33970;9429;14399;10457;14381;12996;33265;33172;32032;-34249;-4043;-2155;-4056;9303;-47958;-47431;-48624;-41769;-41832;-45259;-45573	100128770;100507419;101929613;124222;146439;283875;51330;54985;64386;79228;9074;9080;9088;9235	54985	HCFC1R1	1416	Promoter	146072	3022000	3023399	*	inside	226	226	Overlapping	9_EnhA1	Enhancer
chr16	3064937	3066366	198.01922536344787	0.7965518524771921	2.7745062973939137e-6	6.481351535847178e-5	chromHMM_484740	Promoter (<=1kb)	16	3065297	3069667	4371	1	9235	ENST00000325568.9	0	ENSG00000008517	IL32	interleukin 32	chr16_3064937_3066366	IL32	9235	ENST00000382225.3;ENST00000576250.6;ENST00000573130.2;ENST00000572930.5;ENST00000573878.5;ENST00000570949.5;ENST00000572574.5;ENST00000572222.1;ENST00000572427.1;ENST00000572240.5;ENST00000572449.6;ENST00000573514.5;ENST00000642419.1;ENST00000389347.4;ENST00000576826.1;ENST00000573001.5;ENST00000326577.8;ENST00000341627.5;ENST00000574699.1;ENST00000575124.1;ENST00000575836.1;ENST00000571351.1;ENST00000248089.7;ENST00000574151.5;ENST00000576921.1;ENST00000573095.1;ENST00000572355.5;ENST00000575214.1;ENST00000574980.5;ENST00000354679.3;ENST00000573842.1;ENST00000336577.9;ENST00000612971.1;ENST00000570755.1;ENST00000575441.1;ENST00000382192.7;ENST00000219091.8;ENST00000620094.4;ENST00000444510.6;ENST00000414351.5;ENST00000570935.1;ENST00000576143.5;ENST00000574957.1;ENST00000326266.13;ENST00000574549.5;ENST00000571057.5;ENST00000575576.5;ENST00000574498.5;ENST00000573704.5;ENST00000253952.9;ENST00000571046.1;ENST00000572691.2;ENST00000576943.1;ENST00000664624.1;ENST00000670666.1;ENST00000653667.1;ENST00000668823.1;ENST00000657996.1;ENST00000657201.1;ENST00000576985.6;ENST00000252463.6;ENST00000575108.5;ENST00000538082.5;ENST00000571903.5;ENST00000572431.1;ENST00000572548.1;ENST00000576483.1;ENST00000577059.1;ENST00000573931.1;ENST00000328796.5;ENST00000396925.1;ENST00000572154.1;ENST00000325568.9;ENST00000534507.5;ENST00000613483.4;ENST00000531965.5;ENST00000396887.7;ENST00000532086.1;ENST00000529699.5;ENST00000526464.6;ENST00000440815.7;ENST00000529550.5;ENST00000551122.5;ENST00000525643.6;ENST00000548807.5;ENST00000528163.6;ENST00000530890.5;ENST00000444393.7;ENST00000533097.6;ENST00000534748.6;ENST00000008180.13;ENST00000532247.5;ENST00000396890.6;ENST00000525228.5;ENST00000548652.5;ENST00000525377.6;ENST00000530538.6;ENST00000549213.5;ENST00000552936.5;ENST00000548476.5;ENST00000552664.5;ENST00000552356.5;ENST00000551513.5;ENST00000382213.7;ENST00000548246.1;ENST00000528652.2;ENST00000525003.1	LOC100128770;MMP25-AS1;BICDL2;TNFRSF12A;HCFC1R1;MMP25;ZNF205;THOC6;ZNF205-AS1;ZSCAN10;CLDN6;IL32	32456;0;-32963;-27993;-31935;-28011;-29396;8143;-49155;46123;26494;26870;32926;-46754;-44866;-46767;-1438;-1752	100128770;100507419;146439;51330;54985;64386;7755;79228;81854;84891;9074;9235	9235	IL32	0	Promoter	146078	3064800	3064999	*	overlapEnd	137	62	Overlapping	1_TssA	Promoter_active
chr16	3074834	3075623	104.85336168316236	0.831587	7.722104637120392e-7	2.4389253012513406e-5	chromHMM_484751	Intron (ENST00000525377.6/9235, intron 5 of 5)	16	3065641	3082192	16552	1	9235	ENST00000525377.6	9193	ENSG00000008517	IL32	interleukin 32	chr16_3074834_3075623	IL32	9235	ENST00000382225.3;ENST00000576250.6;ENST00000573130.2;ENST00000572930.5;ENST00000573878.5;ENST00000570949.5;ENST00000572574.5;ENST00000572222.1;ENST00000572427.1;ENST00000575139.1;ENST00000668778.1;ENST00000654387.1;ENST00000659227.1;ENST00000573414.1;ENST00000572240.5;ENST00000572449.6;ENST00000573514.5;ENST00000642419.1;ENST00000389347.4;ENST00000576826.1;ENST00000336577.9;ENST00000612971.1;ENST00000570755.1;ENST00000575441.1;ENST00000382192.7;ENST00000219091.8;ENST00000620094.4;ENST00000444510.6;ENST00000414351.5;ENST00000570935.1;ENST00000576143.5;ENST00000574957.1;ENST00000326266.13;ENST00000574549.5;ENST00000571057.5;ENST00000575576.5;ENST00000574498.5;ENST00000573704.5;ENST00000253952.9;ENST00000571046.1;ENST00000572691.2;ENST00000576943.1;ENST00000664624.1;ENST00000670666.1;ENST00000653667.1;ENST00000668823.1;ENST00000657996.1;ENST00000657201.1;ENST00000576985.6;ENST00000252463.6;ENST00000575108.5;ENST00000538082.5;ENST00000571903.5;ENST00000572431.1;ENST00000572548.1;ENST00000576483.1;ENST00000577059.1;ENST00000573931.1;ENST00000325568.9;ENST00000534507.5;ENST00000613483.4;ENST00000531965.5;ENST00000396887.7;ENST00000532086.1;ENST00000529699.5;ENST00000526464.6;ENST00000440815.7;ENST00000529550.5;ENST00000551122.5;ENST00000525643.6;ENST00000548807.5;ENST00000528163.6;ENST00000530890.5;ENST00000444393.7;ENST00000533097.6;ENST00000534748.6;ENST00000008180.13;ENST00000532247.5;ENST00000396890.6;ENST00000525228.5;ENST00000548652.5;ENST00000525377.6;ENST00000530538.6;ENST00000549213.5;ENST00000552936.5;ENST00000548476.5;ENST00000552664.5;ENST00000552356.5;ENST00000551513.5;ENST00000382213.7;ENST00000548246.1;ENST00000528652.2;ENST00000525003.1	LOC100128770;MMP25-AS1;ZNF213-AS1;BICDL2;MMP25;ZNF205;THOC6;ZNF205-AS1;ZSCAN10;IL32	42353;0;-42860;-37890;-41832;-37908;-39293;18040;-39898;36866;17237;17613;23669;7030;6716	100128770;100507419;100507458;146439;64386;7755;79228;81854;84891;9235	9235	IL32	9193	Intron	146079	3073600	3076399	*	inside	1234	776	Overlapping	10_EnhA2	Enhancer
chr16	3076911	3077359	64.92540543669901	0.8166859617152832	4.05438410248662e-5	5.105961856709059e-4	chromHMM_484752	Exon (ENST00000577123.5/ENST00000577123.5, exon 2 of 2)	16	3065641	3082192	16552	1	9235	ENST00000525377.6	11270	ENSG00000008517	IL32	interleukin 32	chr16_3076911_3077359	IL32	9235	ENST00000382225.3;ENST00000576250.6;ENST00000573130.2;ENST00000572930.5;ENST00000573878.5;ENST00000570949.5;ENST00000572574.5;ENST00000572222.1;ENST00000572427.1;ENST00000575139.1;ENST00000668778.1;ENST00000654387.1;ENST00000659227.1;ENST00000573414.1;ENST00000570901.2;ENST00000654482.1;ENST00000572240.5;ENST00000572449.6;ENST00000573514.5;ENST00000642419.1;ENST00000389347.4;ENST00000576826.1;ENST00000336577.9;ENST00000612971.1;ENST00000570755.1;ENST00000575441.1;ENST00000382192.7;ENST00000219091.8;ENST00000620094.4;ENST00000444510.6;ENST00000414351.5;ENST00000570935.1;ENST00000326266.13;ENST00000574549.5;ENST00000575576.5;ENST00000253952.9;ENST00000572691.2;ENST00000576943.1;ENST00000664624.1;ENST00000670666.1;ENST00000653667.1;ENST00000668823.1;ENST00000657996.1;ENST00000657201.1;ENST00000576985.6;ENST00000252463.6;ENST00000575108.5;ENST00000538082.5;ENST00000571903.5;ENST00000572431.1;ENST00000572548.1;ENST00000576483.1;ENST00000577059.1;ENST00000573931.1;ENST00000325568.9;ENST00000534507.5;ENST00000613483.4;ENST00000531965.5;ENST00000396887.7;ENST00000532086.1;ENST00000529699.5;ENST00000526464.6;ENST00000440815.7;ENST00000529550.5;ENST00000551122.5;ENST00000525643.6;ENST00000548807.5;ENST00000528163.6;ENST00000530890.5;ENST00000444393.7;ENST00000533097.6;ENST00000534748.6;ENST00000008180.13;ENST00000532247.5;ENST00000396890.6;ENST00000525228.5;ENST00000548652.5;ENST00000525377.6;ENST00000530538.6;ENST00000549213.5;ENST00000552936.5;ENST00000548476.5;ENST00000552664.5;ENST00000552356.5;ENST00000551513.5;ENST00000382213.7;ENST00000548246.1;ENST00000528652.2;ENST00000525003.1	LOC100128770;MMP25-AS1;ZNF213-AS1;BICDL2;MMP25;ZNF205;THOC6;ZNF205-AS1;ZSCAN10;IL32	44430;0;-44937;-39967;-43909;-39985;-41370;20117;-38162;35130;15501;15877;21933;9107;8793	100128770;100507419;100507458;146439;64386;7755;79228;81854;84891;9235	9235	IL32	11270	Exon	146081	3076400	3086599	*	inside	511	511	Overlapping	18_Quies	Other
chr16	3157932	3158710	47.814763168961946	0.505621	5.605019423793956e-4	0.00386442	chromHMM_484827	Distal Intergenic	16	3147128	3148073	946	1	197350	ENST00000576807.1	10804	ENSG00000228146	CASP16P	caspase 16, pseudogene	chr16_3157932_3158710	CASP16P	197350	ENST00000575139.1;ENST00000668778.1;ENST00000654387.1;ENST00000659227.1;ENST00000573414.1;ENST00000570901.2;ENST00000654482.1;ENST00000571963.5;ENST00000653148.1;ENST00000658602.1;ENST00000652946.1;ENST00000571449.2;ENST00000573447.2;ENST00000577163.1;ENST00000671396.1;ENST00000576590.2;ENST00000575089.1;ENST00000635032.2;ENST00000575497.5;ENST00000428155.1;ENST00000576807.1;ENST00000652759.1;ENST00000576468.1;ENST00000382192.7;ENST00000219091.8;ENST00000620094.4;ENST00000444510.6;ENST00000414351.5;ENST00000570935.1;ENST00000573771.1;ENST00000574902.5;ENST00000396878.8;ENST00000576416.5;ENST00000416391.6;ENST00000574928.5;ENST00000576863.1;ENST00000572647.5;ENST00000574575.2;ENST00000572691.2;ENST00000576943.1;ENST00000664624.1;ENST00000670666.1;ENST00000653667.1;ENST00000668823.1;ENST00000657996.1;ENST00000657201.1	ZNF213-AS1;CASP16P;OR1F1;ZNF205;ZNF213;ZNF205-AS1	0;-25583;-24228;10804;-29494;42411;20528;20282;-45443	100507458;197350;4992;7755;7760;81854	197350	CASP16P	10804	Distal Intergenic	146094	3158600	3158999	*	overlapStart	-668	110	Overlapping	1_TssA	Promoter_active
chr16	3214982	3216485	38.362164413845754	0.6546780587773035	0.00110375	0.00646701	chromHMM_484864	Promoter (<=1kb)	16	3215611	3216543	933	1	26184	ENST00000570470.2	0	ENSG00000203581	OR1F2P	olfactory receptor family 1 subfamily F member 2 pseudogene	chr16_3214982_3216485	OR1F2P	26184	ENST00000538765.2;ENST00000570470.2;ENST00000573951.1;ENST00000572123.4;ENST00000219596.5;ENST00000339854.8;ENST00000536980.5;ENST00000537682.5;ENST00000538326.5;ENST00000542898.5;ENST00000536379.5;ENST00000539145.5;ENST00000541159.5;ENST00000570511.5;ENST00000572244.5;ENST00000574583.5;ENST00000576315.5;ENST00000539154.1;ENST00000652759.1;ENST00000576468.1;ENST00000396868.7;ENST00000414144.6;ENST00000396871.8;ENST00000431561.7;ENST00000396870.8;ENST00000575948.1;ENST00000575630.1;ENST00000575617.1	ZNF263;OR1F2P;LINC00921;MEFV;OR1F1;ZNF200	0;31482;26778;17710	10127;26184;283876;4210;4992;7752	26184	OR1F2P	0	Promoter	146096	3214801	3218400	*	inside	181	181	Overlapping	12_ZNF/Rpts	Other
chr16	3503547	3504399	30.367012902114585	0.9055736139138596	1.1897900976402748e-7	6.107568061090618e-6	chromHMM_484979	Intron (ENST00000574423.2/23059, intron 1 of 4)	16	3458071	3515564	57494	1	23059	ENST00000574423.2	45476	ENSG00000103351	CLUAP1	clusterin associated protein 1	chr16_3503547_3504399	CLUAP1	23059	ENST00000622849.1;ENST00000359128.10;ENST00000615877.4;ENST00000324659.12;ENST00000618137.1;ENST00000574423.2;ENST00000573370.5;ENST00000574369.5;ENST00000574592.5;ENST00000576634.6;ENST00000575134.1;ENST00000341633.9;ENST00000571025.5;ENST00000576117.1;ENST00000572600.5;ENST00000574551.1;ENST00000572632.1;ENST00000575323.1;ENST00000399645.3;ENST00000437192.8;ENST00000575785.2;ENST00000572757.5;ENST00000573593.5;ENST00000570372.5;ENST00000575936.5;ENST00000407558.9;ENST00000424546.6;ENST00000575733.5;ENST00000649205.1;ENST00000574950.5;ENST00000573580.5;ENST00000572169.6;ENST00000649360.1;ENST00000574328.5;ENST00000421765.7;ENST00000360862.9;ENST00000577013.6;ENST00000414063.6;ENST00000572584.2;ENST00000571107.5;ENST00000572739.5;ENST00000571696.6;ENST00000576787.5;ENST00000573345.5;ENST00000574380.5;ENST00000570551.5;ENST00000572942.5;ENST00000576916.5;ENST00000575076.5;ENST00000572131.5;ENST00000648681.1;ENST00000570819.5;ENST00000571798.1;ENST00000575754.1;ENST00000576819.1	MIR6126;NLRC3;CLUAP1;C16orf90;NAA60	-18078;0;52595;-26063;-8067;-8058;23967;20201;18970	102465134;197358;23059;646174;79903	23059	CLUAP1	45476	Intron	146112	3502801	3504600	*	inside	746	201	Overlapping	6_TxWk	Tx
chr16	3509428	3510119	23.09298588492303	0.924942	2.4448752932797633e-5	3.4745903405525205e-4	chromHMM_484982	Promoter (<=1kb)	16	3509894	3537669	27776	1	23059	ENST00000572600.5	0	ENSG00000103351	CLUAP1	clusterin associated protein 1	chr16_3509428_3510119	CLUAP1	23059	ENST00000622849.1;ENST00000359128.10;ENST00000615877.4;ENST00000324659.12;ENST00000618137.1;ENST00000574423.2;ENST00000573370.5;ENST00000574369.5;ENST00000574592.5;ENST00000576634.6;ENST00000575134.1;ENST00000341633.9;ENST00000571025.5;ENST00000576117.1;ENST00000572600.5;ENST00000574551.1;ENST00000572632.1;ENST00000575323.1;ENST00000399645.3;ENST00000437192.8;ENST00000575785.2;ENST00000572757.5;ENST00000573593.5;ENST00000570372.5;ENST00000575936.5;ENST00000407558.9;ENST00000424546.6;ENST00000575733.5;ENST00000649205.1;ENST00000574950.5;ENST00000573580.5;ENST00000572169.6;ENST00000649360.1;ENST00000574328.5;ENST00000421765.7;ENST00000360862.9;ENST00000577013.6;ENST00000414063.6;ENST00000572584.2;ENST00000571107.5;ENST00000572739.5;ENST00000571696.6;ENST00000576787.5;ENST00000573345.5;ENST00000574380.5;ENST00000570551.5;ENST00000572942.5;ENST00000576916.5;ENST00000575076.5;ENST00000572131.5;ENST00000648681.1;ENST00000570819.5;ENST00000571798.1;ENST00000575754.1;ENST00000576819.1	MIR6126;NLRC3;CLUAP1;C16orf90;NAA60	-23959;0;46875;-20343;-13948;-13939;29848;26082;24851	102465134;197358;23059;646174;79903	23059	CLUAP1	0	Promoter	146113	3507601	3521200	*	inside	1827	1827	Overlapping	5_Tx	Tx
chr16	3577334	3579238	102.63123816570183	0.6361003274196243	8.987723476019685e-6	1.605390496073109e-4	chromHMM_485002	Promoter (<=1kb)	16	3539033	3577403	38371	2	197358	ENST00000359128.10	0	ENSG00000167984	NLRC3	NLR family CARD domain containing 3	chr16_3577334_3579238	NLRC3	197358	ENST00000570769.5;ENST00000359128.10;ENST00000615877.4;ENST00000324659.12;ENST00000618137.1;ENST00000603055.1;ENST00000576634.6;ENST00000575134.1;ENST00000341633.9;ENST00000571025.5;ENST00000572600.5;ENST00000574551.1;ENST00000572632.1;ENST00000575323.1;ENST00000294008.4;ENST00000466154.5;ENST00000486524.1	DNASE1;NLRC3;CLUAP1;SLX4	0;-20340;46872	1773;197358;23059;84464	197358	NLRC3	0	Promoter	146117	3577000	3577399	*	overlapEnd	334	65	Overlapping	1_TssA	Promoter_active
chr16	3625929	3626899	39.90727349245684	0.6923914737710607	1.02753362606496e-5	1.7867451938362306e-4	chromHMM_485022	Intron (ENST00000570769.5/1773, intron 1 of 11)	16	3611728	3658095	46368	1	1773	ENST00000570769.5	14201	ENSG00000213918	DNASE1	deoxyribonuclease 1	chr16_3625929_3626899	DNASE1	1773	ENST00000575707.5;ENST00000246957.10;ENST00000574494.1;ENST00000575671.5;ENST00000538171.5;ENST00000573872.5;ENST00000576335.5;ENST00000574175.1;ENST00000570514.5;ENST00000575854.5;ENST00000576788.1;ENST00000570769.5;ENST00000576050.5;ENST00000407479.5;ENST00000246949.9;ENST00000571460.5;ENST00000570520.1;ENST00000570376.5;ENST00000573804.5;ENST00000570807.5;ENST00000572237.1;ENST00000570664.1;ENST00000576792.1;ENST00000575479.1;ENST00000359128.10;ENST00000615877.4;ENST00000324659.12;ENST00000603055.1;ENST00000294008.4;ENST00000466154.5;ENST00000486524.1	TRAP1;DNASE1;NLRC3;SLX4	0;35368;50671;49315;50759;50047;-27927;-27961;-29171;-29220;-29265;-29812;-30351	10131;1773;197358;84464	1773	DNASE1	14201	Intron	146122	3621400	3637599	*	inside	4529	4529	Overlapping	18_Quies	Other
chr16	3677840	3678468	64.58656676740678	-0.690644	1.5724887586160434e-5	2.4801955325480654e-4	chromHMM_485031	Promoter (<=1kb)	16	3658038	3678304	20267	2	10131	ENST00000575671.5	0	ENSG00000126602	TRAP1	TNF receptor associated protein 1	chr16_3677840_3678468	TRAP1	10131	ENST00000575707.5;ENST00000246957.10;ENST00000574494.1;ENST00000575671.5;ENST00000538171.5;ENST00000573872.5;ENST00000576335.5;ENST00000574175.1;ENST00000570514.5;ENST00000575854.5;ENST00000576788.1;ENST00000571804.5;ENST00000574941.5;ENST00000576106.5;ENST00000571538.5;ENST00000571011.1;ENST00000570403.1;ENST00000262367.9;ENST00000382070.7;ENST00000570769.5;ENST00000576050.5;ENST00000407479.5;ENST00000246949.9;ENST00000571460.5;ENST00000570520.1;ENST00000570376.5;ENST00000573804.5;ENST00000570807.5;ENST00000572237.1;ENST00000570664.1;ENST00000576792.1;ENST00000575479.1	TRAP1;CREBBP;DNASE1	0;-15573;-270;-1626;-182;-894;23014;22980;21770;21721;21676;21129;20590	10131;1387;1773	10131	TRAP1	0	Promoter	146126	3677400	3678599	*	inside	440	131	Overlapping	8_EnhG2	Enhancer
chr16	3681184	3681655	33.63246890068618	-0.54125	2.819931351271445e-4	0.00228147	chromHMM_485033	Intron (ENST00000246957.10/10131, intron 4 of 17)	16	3658037	3717524	59488	2	10131	ENST00000246957.10	35869	ENSG00000126602	TRAP1	TNF receptor associated protein 1	chr16_3681184_3681655	TRAP1	10131	ENST00000575707.5;ENST00000246957.10;ENST00000574494.1;ENST00000575671.5;ENST00000538171.5;ENST00000573872.5;ENST00000576335.5;ENST00000574175.1;ENST00000570514.5;ENST00000575854.5;ENST00000576788.1;ENST00000571804.5;ENST00000574941.5;ENST00000576106.5;ENST00000571538.5;ENST00000571011.1;ENST00000570403.1;ENST00000262367.9;ENST00000382070.7;ENST00000637492.1;ENST00000570769.5;ENST00000576050.5;ENST00000407479.5;ENST00000246949.9;ENST00000571460.5;ENST00000570520.1;ENST00000570376.5;ENST00000573804.5;ENST00000570807.5;ENST00000572237.1;ENST00000570664.1;ENST00000576792.1;ENST00000575479.1	TRAP1;CREBBP;DNASE1	0;-18917;-3614;-4970;-3526;-4238;49595;26358;26324;25114;25065;25020;24473;23934	10131;1387;1773	10131	TRAP1	35869	Intron	146127	3681600	3689799	*	overlapStart	-416	55	Overlapping	5_Tx	Tx
chr16	4012047	4012848	139.91766005368498	-0.517892	8.644095757205814e-4	0.0053833	chromHMM_485178	Intron (ENST00000294016.8/115, intron 2 of 10)	16	3962653	4116442	153790	2	115	ENST00000294016.8	103594	ENSG00000162104	ADCY9	adenylate cyclase 9	chr16_4012047_4012848	ADCY9	115	ENST00000576936.5;ENST00000294016.8;ENST00000575550.5;ENST00000571467.1;ENST00000571889.1;ENST00000572288.1	ADCY9	0	115	115	ADCY9	103594	Intron	146175	4012000	4012399	*	overlapEnd	47	47	Overlapping	3_TssFlnkU	Other
chr16	4080491	4081451	27.997005145051936	-1.11578	4.423631937963874e-5	5.468872322177716e-4	chromHMM_485223	Intron (ENST00000294016.8/115, intron 2 of 10)	16	3962653	4116442	153790	2	115	ENST00000294016.8	34991	ENSG00000162104	ADCY9	adenylate cyclase 9	chr16_4080491_4081451	ADCY9	115	ENST00000294016.8;ENST00000571467.1;ENST00000571889.1;ENST00000572288.1	ADCY9	0	115	115	ADCY9	34991	Intron	146188	4072600	4080799	*	overlapEnd	7891	308	Overlapping	6_TxWk	Tx
chr16	4140438	4141186	19.49931173400315	1.7717322350726594	7.488483934983074e-9	8.939377697386044e-7	chromHMM_485252	Distal Intergenic	16	3962653	4116442	153790	2	115	ENST00000294016.8	-23996	ENSG00000162104	ADCY9	adenylate cyclase 9	chr16_4140438_4141186	ADCY9	115	ENST00000294016.8;ENST00000571467.1;ENST00000572288.1;ENST00000572111.1;ENST00000399609.7	ADCY9;SRL	0	115;6345	115	ADCY9	-23996	Distal Intergenic	146198	4117400	4176999	*	inside	23038	23038	Overlapping	18_Quies	Other
chr16	4414418	4415034	25.23279590635125	0.7820999332579096	1.3197510526522246e-6	3.643152432391808e-5	chromHMM_485384	Exon (ENST00000576457.5/100529144, exon 1 of 6)	16	4260498	4273075	12578	2	7023	ENST00000575300.1	-141343	ENSG00000090447	TFAP4	transcription factor AP-4	chr16_4414418_4415034	TFAP4	7023	NA	NA	NA	NA	100529144	CORO7-PAM16	0	Exon	146236	4414200	4414799	*	overlapEnd	218	218	Overlapping	11_EnhWk	Enhancer
chr16	4487925	4489104	246.28771570525305	0.5476540482438609	4.6148017874339477e-4	0.00332056	chromHMM_485425	5' UTR	16	4556490	4600714	44225	1	342346	ENST00000444310.4	-67386	ENSG00000205832	C16orf96	chromosome 16 open reading frame 96	chr16_4487925_4489104	C16orf96	342346	NA	NA	NA	NA	3163	HMOX2	13235	5' UTR	146248	4487800	4489399	*	inside	125	125	Overlapping	9_EnhA1	Enhancer
chr16	4504872	4506569	110.7831562374489	0.6747930747373033	8.817017560536374e-6	1.5828130072613735e-4	chromHMM_485438	5' UTR	16	4556490	4600714	44225	1	342346	ENST00000444310.4	-49921	ENSG00000205832	C16orf96	chromosome 16 open reading frame 96	chr16_4504872_4506569	C16orf96	342346	ENST00000444310.4	C16orf96	-49921	342346	3163	HMOX2	30182	5' UTR	146251	4505000	4506199	*	includeFeature	-128	128	Overlapping	10_EnhA2	Enhancer
chr16	8959800	8961009	77.8361	0.5930170557736555	1.036178165267736e-8	1.1203362001793689e-6	chromHMM_486345	Promoter (2-3kb)	16	8892097	8963906	71810	2	7874	ENST00000344836.9	2897	ENSG00000187555	USP7	ubiquitin specific peptidase 7	chr16_8959800_8961009	USP7	7874	ENST00000344836.9;ENST00000563961.5;ENST00000381886.8;ENST00000565455.5;ENST00000563085.5;ENST00000542333.5;ENST00000566004.5;ENST00000569230.5;ENST00000566273.5;ENST00000564117.1;ENST00000566224.1	USP7	0	7874	7874	USP7	2897	Promoter	146381	8960944	8961943	*	overlapStart	-1144	65	Overlapping	11_EnhWk	Enhancer
chr16	9098627	9100519	207.7891742151934	-0.507975	2.895758957373205e-4	0.00232957	chromHMM_486383	Intron (ENST00000327827.12/29035, intron 2 of 3)	16	9091644	9121635	29992	1	29035	ENST00000327827.12	6983	ENSG00000182831	C16orf72	chromosome 16 open reading frame 72	chr16_9098627_9100519	C16orf72	29035	ENST00000327827.12;ENST00000574285.2	C16orf72	0	29035	29035	C16orf72	6983	Intron	146390	9097744	9100943	*	inside	883	424	Overlapping	9_EnhA1	Enhancer
chr16	10263322	10263937	109.4054761001554	-0.727966	5.113681322068725e-6	1.0366543335858321e-4	chromHMM_486588	Distal Intergenic	16	10326434	10419620	93187	1	80063	ENST00000564797.5	-62497	ENSG00000166669	ATF7IP2	activating transcription factor 7 interacting protein 2	chr16_10263322_10263937	ATF7IP2	80063	NA	NA	NA	NA	80063	ATF7IP2	-62497	Distal Intergenic	146427	10263744	10263943	*	overlapStart	-422	6	Overlapping	10_EnhA2	Enhancer
chr16	10296983	10298801	60.25701443267388	0.8447108106277518	2.7464417077954286e-6	6.432929454235261e-5	chromHMM_486597	Distal Intergenic	16	10326434	10419620	93187	1	80063	ENST00000564797.5	-27633	ENSG00000166669	ATF7IP2	activating transcription factor 7 interacting protein 2	chr16_10296983_10298801	ATF7IP2	80063	ENST00000564797.5	ATF7IP2	0	80063	80063	ATF7IP2	-27633	Distal Intergenic	146431	10275144	10311943	*	inside	21839	13142	Overlapping	18_Quies	Other
chr16	10306147	10307159	32.026520134267514	-0.857062	1.8108883783152666e-5	2.764576774941759e-4	chromHMM_486597	Distal Intergenic	16	10326434	10419620	93187	1	80063	ENST00000564797.5	-19275	ENSG00000166669	ATF7IP2	activating transcription factor 7 interacting protein 2	chr16_10306147_10307159	ATF7IP2	80063	ENST00000564797.5	ATF7IP2	0	80063	80063	ATF7IP2	-19275	Distal Intergenic	146432	10275144	10311943	*	inside	31003	4784	Overlapping	18_Quies	Other
chr16	10314782	10315254	102.32234686576741	-0.554731	6.494717091092879e-5	7.363045804200325e-4	chromHMM_486606	Distal Intergenic	16	10326434	10419620	93187	1	80063	ENST00000564797.5	-11180	ENSG00000166669	ATF7IP2	activating transcription factor 7 interacting protein 2	chr16_10314782_10315254	ATF7IP2	80063	ENST00000564797.5	ATF7IP2	0	80063	80063	ATF7IP2	-11180	Distal Intergenic	146434	10314544	10315343	*	inside	238	89	Overlapping	11_EnhWk	Enhancer
chr16	10508494	10509851	232.9633220687932	-0.541112	6.418464693718375e-5	7.298043286957514e-4	chromHMM_486715	Distal Intergenic	16	10514842	10528202	13361	2	106144584	ENST00000566787.1	18351	ENSG00000260468	LINC01290	long intergenic non-protein coding RNA 1290	chr16_10508494_10509851	LINC01290	106144584	ENST00000566787.1;ENST00000359543.8;ENST00000536829.1;ENST00000342147.4;ENST00000396559.5;ENST00000396560.6;ENST00000543967.5;ENST00000535850.5;ENST00000568027.5;ENST00000324570.9;ENST00000356427.2;ENST00000565450.1	LINC01290;EMP2;ATF7IP2	0	106144584;2013;80063	106144584	LINC01290	18351	Distal Intergenic	146464	10509144	10509343	*	includeFeature	-650	508	Overlapping	1_TssA	Promoter_active
chr16	10552600	10553609	46.396790655689934	0.5390511356658825	8.058990295268846e-4	0.00510092	chromHMM_486740	Intron (ENST00000359543.8/2013, intron 1 of 4)	16	10528422	10580598	52177	2	2013	ENST00000359543.8	26989	ENSG00000213853	EMP2	epithelial membrane protein 2	chr16_10552600_10553609	EMP2	2013	ENST00000566787.1;ENST00000359543.8;ENST00000536829.1;ENST00000342147.4	LINC01290;EMP2	0	106144584;2013	2013	EMP2	26989	Intron	146472	10552744	10553743	*	overlapStart	-144	134	Overlapping	10_EnhA2	Enhancer
chr16	10806728	10807359	33.99683943349004	0.6778528607592081	1.0198277805711861e-4	0.00104335	chromHMM_486801	Intron (ENST00000572980.5/780776, intron 1 of 8)	16	10760919	10818607	57689	2	780776	ENST00000572980.5	11248	ENSG00000166676	TVP23A	trans-golgi network vesicle protein 23 homolog A	chr16_10806728_10807359	TVP23A	780776	ENST00000574334.5;ENST00000571790.5;ENST00000283027.10;ENST00000574137.1;ENST00000433392.6;ENST00000571175.5;ENST00000574691.1;ENST00000573663.1;ENST00000572980.5;ENST00000649981.1;ENST00000456096.6;ENST00000573857.5;ENST00000575135.5;ENST00000612195.4;ENST00000299866.13;ENST00000572428.5;ENST00000573360.5;ENST00000572102.5;ENST00000619408.1;ENST00000570692.1	NUBP1;TVP23A	0;41704	4682;780776	4682	NUBP1	41704	Intron	146500	10771344	10822343	*	inside	35384	14984	Overlapping	18_Quies	Other
chr16	10846706	10847845	91.78878568380556	0.5070451801740219	7.939610046001498e-4	0.00504257	chromHMM_486816	Distal Intergenic	16	10866222	10902104	35883	1	4261	ENST00000637439.1	-18377	ENSG00000179583	CIITA	class II major histocompatibility complex transactivator	chr16_10846706_10847845	CIITA	4261	ENST00000637439.1;ENST00000636238.1;ENST00000618207.4;ENST00000618327.4;ENST00000324288.13;ENST00000381835.9;ENST00000570546.5;ENST00000573309.5;ENST00000571186.5;ENST00000537380.1;ENST00000576601.1;ENST00000572980.5;ENST00000649981.1;ENST00000456096.6;ENST00000573857.5;ENST00000575135.5;ENST00000612195.4;ENST00000299866.13;ENST00000573360.5;ENST00000570692.1	CIITA;TVP23A	0	4261;780776	4261	CIITA	-18377	Distal Intergenic	146505	10846944	10847343	*	includeFeature	-238	238	Overlapping	10_EnhA2	Enhancer
chr16	10870992	10871809	58.58590199084505	0.6643109747641399	2.391655256266816e-6	5.771506323322885e-5	chromHMM_486822	Intron (ENST00000637439.1/4261, intron 1 of 6)	16	10866222	10902104	35883	1	4261	ENST00000637439.1	4770	ENSG00000179583	CIITA	class II major histocompatibility complex transactivator	chr16_10870992_10871809	CIITA	4261	ENST00000637439.1;ENST00000636238.1;ENST00000618207.4;ENST00000618327.4;ENST00000324288.13;ENST00000381835.9;ENST00000570546.5;ENST00000573309.5;ENST00000571186.5;ENST00000537380.1;ENST00000576601.1;ENST00000572665.1	CIITA	0;-43837	4261	4261	CIITA	4770	Intron	146511	10870344	10871943	*	inside	648	134	Overlapping	10_EnhA2	Enhancer
chr16	10876805	10877238	36.85655609371708	0.7155046194249562	2.02802641981512e-5	3.0083308659337225e-4	chromHMM_486824	Promoter (<=1kb)	16	10877198	10924983	47786	1	4261	ENST00000618207.4	0	ENSG00000179583	CIITA	class II major histocompatibility complex transactivator	chr16_10876805_10877238	CIITA	4261	ENST00000637439.1;ENST00000636238.1;ENST00000618207.4;ENST00000618327.4;ENST00000324288.13;ENST00000381835.9;ENST00000570546.5;ENST00000573309.5;ENST00000571186.5;ENST00000537380.1;ENST00000576601.1;ENST00000572665.1;ENST00000646979.1;ENST00000644232.1;ENST00000575513.1	CIITA	0;-38408	4261	4261	CIITA	0	Promoter	146512	10876544	10878543	*	inside	261	261	Overlapping	10_EnhA2	Enhancer
chr16	10878508	10878897	22.876979281233773	0.788909	4.3357322902108066e-05	5.384357641976096e-4	chromHMM_486826	Intron (ENST00000637439.1/4261, intron 1 of 6)	16	10866222	10902104	35883	1	4261	ENST00000637439.1	12286	ENSG00000179583	CIITA	class II major histocompatibility complex transactivator	chr16_10878508_10878897	CIITA	4261	ENST00000469379.5;ENST00000331808.5;ENST00000637439.1;ENST00000636238.1;ENST00000618207.4;ENST00000618327.4;ENST00000324288.13;ENST00000381835.9;ENST00000570546.5;ENST00000573309.5;ENST00000571186.5;ENST00000537380.1;ENST00000576601.1;ENST00000572665.1;ENST00000646979.1;ENST00000644232.1;ENST00000575513.1	DEXI;CIITA	0;-36749	28955;4261	4261	CIITA	12286	Intron	146514	10878744	10878943	*	overlapStart	-236	46	Overlapping	1_TssA	Promoter_active
chr16	10881337	10881673	20.702183295484257	0.73902932463065385	4.3985155080181234e-5	5.44549882333318e-4	chromHMM_486829	Intron (ENST00000637439.1/4261, intron 1 of 6)	16	10866222	10902104	35883	1	4261	ENST00000637439.1	15115	ENSG00000179583	CIITA	class II major histocompatibility complex transactivator	chr16_10881337_10881673	CIITA	4261	ENST00000469379.5;ENST00000331808.5;ENST00000570992.1;ENST00000637439.1;ENST00000636238.1;ENST00000618207.4;ENST00000618327.4;ENST00000324288.13;ENST00000381835.9;ENST00000570546.5;ENST00000573309.5;ENST00000571186.5;ENST00000537380.1;ENST00000576601.1;ENST00000572665.1;ENST00000646979.1;ENST00000644232.1;ENST00000575513.1	DEXI;CIITA	0;-33973	28955;4261	4261	CIITA	15115	Intron	146516	10880744	10882943	*	inside	593	593	Overlapping	6_TxWk	Tx
chr16	11094143	11094704	19.747698584601643	1.0097613640172098	2.8834893010203297e-6	6.664916379820654e-5	chromHMM_486936	Intron (ENST00000409790.6/23274, intron 19 of 23)	16	10944564	11182186	237623	1	23274	ENST00000409790.6	149579	ENSG00000038532	CLEC16A	C-type lectin domain containing 16A	chr16_11094143_11094704	CLEC16A	23274	ENST00000409790.6;ENST00000409552.4;ENST00000463896.5;ENST00000476025.5;ENST00000465491.5;ENST00000646363.1;ENST00000487189.5;ENST00000463459.1;ENST00000428742.6;ENST00000436973.5;ENST00000261657.5;ENST00000459723.1	CLEC16A	0	23274	23274	CLEC16A	149579	Intron	146560	11093344	11098743	*	inside	799	799	Overlapping	6_TxWk	Tx
chr16	11224062	11225824	182.7667666766887	0.7841062605825696	3.6707601896688075e-5	4.730387405673982e-4	chromHMM_486984	Exon (ENST00000572466.2/ENST00000572466.2, exon 3 of 3)	16	11249649	11351755	102107	1	116028	ENST00000572173.1	-23825	ENSG00000175643	RMI2	RecQ mediated genome instability 2	chr16_11224062_11225824	RMI2	116028	ENST00000572173.1;ENST00000409790.6;ENST00000261657.5;ENST00000241808.8;ENST00000435245.2;ENST00000327157.4;ENST00000312693.4;ENST00000332029.2	RMI2;CLEC16A;PRM2;PRM3;TNP2;SOCS1	0;50656;47805;43501;30355	116028;23274;5620;58531;7142;8651	8651	SOCS1	30355	Exon	146578	11223944	11225943	*	inside	118	118	Overlapping	10_EnhA2	Enhancer
chr16	11232657	11233783	83.94506516668106	0.8962782668963952	1.9041812703638986e-6	4.837182102526991e-5	chromHMM_486988	Distal Intergenic	16	11249649	11351755	102107	1	116028	ENST00000572173.1	-15866	ENSG00000175643	RMI2	RecQ mediated genome instability 2	chr16_11232657_11233783	RMI2	116028	ENST00000572173.1;ENST00000312511.4;ENST00000241808.8;ENST00000435245.2;ENST00000327157.4;ENST00000312693.4;ENST00000332029.2	RMI2;PRM1;PRM2;PRM3;TNP2;SOCS1	0;47547;42697;39846;35542;22396	116028;5619;5620;58531;7142;8651	8651	SOCS1	22396	Distal Intergenic	146579	11232544	11232943	*	overlapEnd	113	113	Overlapping	10_EnhA2	Enhancer
chr16	11233971	11234447	27.90608448997186	0.6819612476531286	2.2678019387723007e-4	0.00193668	chromHMM_486991	Distal Intergenic	16	11249649	11351755	102107	1	116028	ENST00000572173.1	-15202	ENSG00000175643	RMI2	RecQ mediated genome instability 2	chr16_11233971_11234447	RMI2	116028	ENST00000572173.1;ENST00000312511.4;ENST00000241808.8;ENST00000435245.2;ENST00000327157.4;ENST00000312693.4;ENST00000332029.2	RMI2;PRM1;PRM2;PRM3;TNP2;SOCS1	0;46883;42033;39182;34878;21732	116028;5619;5620;58531;7142;8651	8651	SOCS1	21732	Distal Intergenic	146580	11233744	11235543	*	inside	227	227	Overlapping	6_TxWk	Tx
chr16	11307139	11307784	60.484046971096106	0.5792712876028225	0.00102874	0.00614026	chromHMM_487024	Intron (ENST00000573910.1/ENST00000573910.1, intron 1 of 1)	16	11249649	11351755	102107	1	116028	ENST00000572173.1	57490	ENSG00000175643	RMI2	RecQ mediated genome instability 2	chr16_11307139_11307784	MIR548H2	100313773	ENST00000408874.1;ENST00000572913.1;ENST00000572706.1;ENST00000572173.1;ENST00000576027.1;ENST00000312499.6;ENST00000648619.1;ENST00000312511.4;ENST00000241808.8;ENST00000435245.2;ENST00000327157.4;ENST00000312693.4	MIR548H2;LOC105371083;RMI2;PRM1;PRM2;PRM3;TNP2	-612;0;-25809;-30659;-33510;-37814	100313773;105371083;116028;5619;5620;58531;7142	100313773	MIR548H2	-612	Intron	146590	11306744	11307143	*	overlapEnd	395	4	Overlapping	10_EnhA2	Enhancer
chr16	11309791	11310439	22.829282194298944	1.1540113913751626	4.10091031781095e-4	0.00304038	chromHMM_487027	Intron (ENST00000573910.1/ENST00000573910.1, intron 1 of 1)	16	11249649	11351755	102107	1	116028	ENST00000572173.1	60142	ENSG00000175643	RMI2	RecQ mediated genome instability 2	chr16_11309791_11310439	MIR548H2	100313773	ENST00000408874.1;ENST00000572913.1;ENST00000572706.1;ENST00000572173.1;ENST00000576027.1;ENST00000312499.6;ENST00000648619.1;ENST00000595168.1;ENST00000312511.4;ENST00000241808.8;ENST00000435245.2;ENST00000327157.4;ENST00000312693.4	MIR548H2;LOC105371083;RMI2;LOC400499;PRM1;PRM2;PRM3;TNP2	-3264;0;-28461;-33311;-36162;-40466	100313773;105371083;116028;400499;5619;5620;58531;7142	100313773	MIR548H2	-3264	Intron	146591	11308144	11325943	*	inside	1647	1647	Overlapping	18_Quies	Other
chr16	11349684	11350385	21.40040967139823	0.680592	9.332746824147281e-4	0.00569898	chromHMM_487036	Intron (ENST00000649869.1/ENST00000649869.1, intron 1 of 2)	16	11249649	11351755	102107	1	116028	ENST00000572173.1	100035	ENSG00000175643	RMI2	RecQ mediated genome instability 2	chr16_11349684_11350385	RMI2	116028	ENST00000408874.1;ENST00000572913.1;ENST00000572706.1;ENST00000572173.1;ENST00000576027.1;ENST00000312499.6;ENST00000648619.1;ENST00000595168.1;ENST00000599216.5;ENST00000598234.6;ENST00000600548.1;ENST00000612858.1	MIR548H2;LOC105371083;RMI2;LOC400499	-43157;0;41680;40069	100313773;105371083;116028;400499	105371083	LOC105371083	-4473	Intron	146598	11349544	11351543	*	inside	140	140	Overlapping	10_EnhA2	Enhancer
chr16	11621662	11622911	59.47687693991662	0.7369320482227099	1.5163046439124078e-6	4.062958376244215e-5	chromHMM_487129	Intron (ENST00000576036.5/9516, intron 1 of 3)	16	11549613	11629210	79598	2	9516	ENST00000576036.5	6299	ENSG00000189067	LITAF	lipopolysaccharide induced TNF factor	chr16_11621662_11622911	LITAF	9516	ENST00000329565.6;ENST00000571688.5;ENST00000622633.4;ENST00000413364.6;ENST00000339430.9;ENST00000570904.5;ENST00000571459.5;ENST00000573332.5;ENST00000572255.5;ENST00000576036.5;ENST00000574763.5;ENST00000571627.5;ENST00000570798.5;ENST00000620789.4;ENST00000574701.5;ENST00000571976.1;ENST00000574703.5;ENST00000574848.5;ENST00000571277.1;ENST00000576334.1	SNN;LITAF	0	8303;9516	51061	TXNDC11	65657	Intron	146637	11619945	11624344	*	inside	1717	1433	Overlapping	6_TxWk	Tx
chr16	11632323	11633148	38.433472550405135	0.666397	2.2864491934380357e-4	0.0019491	chromHMM_487134	Intron (ENST00000574848.5/9516, intron 3 of 3)	16	11556557	11636381	79825	2	9516	ENST00000574848.5	3233	ENSG00000189067	LITAF	lipopolysaccharide induced TNF factor	chr16_11632323_11633148	LITAF	9516	ENST00000283033.9;ENST00000570917.5;ENST00000356957.7;ENST00000329565.6;ENST00000571688.5;ENST00000622633.4;ENST00000413364.6;ENST00000339430.9;ENST00000570904.5;ENST00000571459.5;ENST00000573332.5;ENST00000572255.5;ENST00000576036.5;ENST00000574763.5;ENST00000571627.5;ENST00000570798.5;ENST00000620789.4;ENST00000574701.5;ENST00000571976.1;ENST00000574703.5;ENST00000574848.5;ENST00000571277.1;ENST00000576334.1	TXNDC11;SNN;LITAF	0	51061;8303;9516	51061	TXNDC11	55420	Intron	146640	11632345	11632744	*	includeFeature	-22	22	Overlapping	10_EnhA2	Enhancer
chr16	11678327	11679034	30.30090426213758	0.6303265616395529	1.0105391473368442e-4	0.00103671	chromHMM_487159	3' UTR	16	11668455	11679152	10698	1	8303	ENST00000329565.6	9872	ENSG00000184602	SNN	stannin	chr16_11678327_11679034	TXNDC11	51061	ENST00000283033.9;ENST00000570917.5;ENST00000356957.7;ENST00000575349.1;ENST00000575591.1;ENST00000576969.5;ENST00000571882.1;ENST00000573174.1;ENST00000329565.6;ENST00000576036.5;ENST00000574848.5;ENST00000576334.1	TXNDC11;SNN;LITAF	0;9534	51061;8303;9516	51061	TXNDC11	9534	3' UTR	146646	11678945	11681144	*	overlapStart	-618	89	Overlapping	7_EnhG1	Enhancer
chr16	11699903	11701121	226.46060690754786	-0.525538	0.00124939	0.00710388	chromHMM_487166	3' UTR	16	11679080	11742878	63799	2	51061	ENST00000283033.9	41757	ENSG00000153066	TXNDC11	thioredoxin domain containing 11	chr16_11699903_11701121	TXNDC11	51061	ENST00000396516.6;ENST00000570918.1;ENST00000575984.1;ENST00000571405.5;ENST00000355758.9;ENST00000283033.9;ENST00000570917.5;ENST00000356957.7;ENST00000575349.1;ENST00000575591.1;ENST00000576969.5;ENST00000571882.1;ENST00000573174.1;ENST00000329565.6	ZC3H7A;TXNDC11;SNN	0;52041;-11335	29066;51061;8303	51061	TXNDC11	41757	3' UTR	146649	11699745	11700144	*	overlapEnd	158	158	Overlapping	8_EnhG2	Enhancer
chr16	11754197	11754726	103.72997002530398	-0.572393	5.989628671731355e-4	0.00406761	chromHMM_487216	Intron (ENST00000396516.6/29066, intron 20 of 21)	16	11750586	11782552	31967	2	29066	ENST00000396516.6	27826	ENSG00000122299	ZC3H7A	zinc finger CCCH-type containing 7A	chr16_11754197_11754726	ZC3H7A	29066	ENST00000396516.6;ENST00000570918.1;ENST00000575984.1;ENST00000571405.5;ENST00000355758.9;ENST00000570862.1;ENST00000571198.5;ENST00000572938.1;ENST00000571676.5;ENST00000575041.5;ENST00000576247.1;ENST00000576009.1;ENST00000575170.1;ENST00000572870.5;ENST00000576018.5;ENST00000572781.5;ENST00000574995.1;ENST00000283033.9;ENST00000356957.7;ENST00000575591.1;ENST00000576969.5;ENST00000571882.1;ENST00000573174.1	ZC3H7A;TXNDC11	0;-1035;8503	29066;51061	29066	ZC3H7A	27826	Intron	146664	11754545	11755344	*	overlapStart	-348	181	Overlapping	10_EnhA2	Enhancer
chr16	12010519	12011368	51.6568	0.5199381991845363	9.64968652002406e-5	0.00100243	chromHMM_487311	Intron (ENST00000566228.6/92017, intron 3 of 20)	16	11976734	12574287	597554	1	92017	ENST00000566228.6	33785	ENSG00000048471	SNX29	sorting nexin 29	chr16_12010519_12011368	SNX29	92017	ENST00000053243.6;ENST00000396495.3;ENST00000562385.1;ENST00000673243.1;ENST00000538896.5;ENST00000532936.1;ENST00000566228.6;ENST00000569801.5;ENST00000564111.5;ENST00000568949.1;ENST00000568359.1;ENST00000563308.1	TNFRSF17;NPIPB2;SNX29	0	608;729978;92017	729978	NPIPB2	-33876	Intron	146701	12002944	12013943	*	inside	7575	2575	Overlapping	6_TxWk	Tx
chr16	12035117	12035608	28.642935009257283	0.5847189839113333	2.576053539286887e-4	0.00213318	chromHMM_487315	Intron (ENST00000566228.6/92017, intron 4 of 20)	16	11976734	12574287	597554	1	92017	ENST00000566228.6	58383	ENSG00000048471	SNX29	sorting nexin 29	chr16_12035117_12035608	SNX29	92017	ENST00000566228.6;ENST00000569801.5;ENST00000564111.5;ENST00000568949.1;ENST00000568359.1;ENST00000563308.1	SNX29	0	92017	729978	NPIPB2	-58474	Intron	146704	12035344	12036143	*	overlapStart	-227	227	Overlapping	11_EnhWk	Enhancer
chr16	12079772	12080360	30.79871455430197	0.7825523799498213	1.6542862567699964e-7	7.821773573370098e-6	chromHMM_487328	Intron (ENST00000566228.6/92017, intron 11 of 20)	16	11976734	12574287	597554	1	92017	ENST00000566228.6	103038	ENSG00000048471	SNX29	sorting nexin 29	chr16_12079772_12080360	SNX29	92017	ENST00000566228.6;ENST00000569801.5;ENST00000564111.5;ENST00000568359.1;ENST00000563308.1;ENST00000564791.5	SNX29	0	92017	729978	NPIPB2	-103129	Intron	146710	12079544	12089343	*	inside	228	228	Overlapping	6_TxWk	Tx
chr16	12459183	12460086	53.876285508522756	0.6517391296695975	1.1398309612696031e-5	1.9359463879073703e-4	chromHMM_487411	Intron (ENST00000566228.6/92017, intron 18 of 20)	16	11976734	12574287	597554	1	92017	ENST00000566228.6	482449	ENSG00000048471	SNX29	sorting nexin 29	chr16_12459183_12460086	SNX29	92017	ENST00000566228.6;ENST00000564791.5;ENST00000562510.1	SNX29	0	92017	55313	CPPED1	343758	Intron	146750	12458544	12459343	*	overlapEnd	639	160	Overlapping	10_EnhA2	Enhancer
chr16	13245206	13247389	592.0046256732838	-0.575578	3.8692926790768724e-4	0.00290939	chromHMM_487556	Exon (ENST00000662907.1/ENST00000662907.1, exon 1 of 3)	16	13082380	13235293	152914	1	729993	ENST00000566106.1	162826	ENSG00000237515	SHISA9	shisa family member 9	chr16_13245206_13247389	SHISA9	729993	ENST00000558583.3;ENST00000566106.1	SHISA9	0	729993	55313	CPPED1	-441319	Exon	146784	13246144	13246743	*	includeFeature	-938	646	Overlapping	1_TssA	Promoter_active
chr16	13262033	13262495	31.875733648033933	-1.1512	1.2722014817739305e-5	2.104084257964754e-4	chromHMM_487569	Intron (ENST00000662907.1/ENST00000662907.1, intron 2 of 2)	16	13082380	13235293	152914	1	729993	ENST00000566106.1	179653	ENSG00000237515	SHISA9	shisa family member 9	chr16_13262033_13262495	SHISA9	729993	ENST00000558583.3;ENST00000566106.1	SHISA9	0	729993	55313	CPPED1	-458146	Intron	146786	13261544	13263343	*	inside	489	489	Overlapping	11_EnhWk	Enhancer
chr16	13268952	13270190	239.62417666485044	-0.539828	9.587308488529608e-4	0.00581819	chromHMM_487575	Intron (ENST00000662907.1/ENST00000662907.1, intron 2 of 2)	16	13082380	13235293	152914	1	729993	ENST00000566106.1	186572	ENSG00000237515	SHISA9	shisa family member 9	chr16_13268952_13270190	SHISA9	729993	ENST00000558583.3;ENST00000566106.1	SHISA9	0	729993	55313	CPPED1	-465065	Intron	146787	13270144	13270743	*	overlapStart	-1192	46	Overlapping	3_TssFlnkU	Other
chr16	13452743	13454117	26.082943388254627	1.1052338599837337	3.5765916708464415e-5	4.632501806172058e-4	chromHMM_487602	Intron (ENST00000653029.1/ENST00000653029.1, intron 2 of 4)	16	13082380	13235293	152914	1	729993	ENST00000566106.1	370363	ENSG00000237515	SHISA9	shisa family member 9	chr16_13452743_13454117	SHISA9	729993	NA	NA	NA	NA	2072	ERCC4	-466040	Intron	146791	13444744	13462543	*	inside	7999	7999	Overlapping	6_TxWk	Tx
chr16	13957065	13958226	65.00694776983266	0.7339525642855174	6.302556409668713e-5	7.192535240115898e-4	chromHMM_487705	Distal Intergenic	16	13937764	13948004	10241	1	2072	ENST00000462862.1	19301	ENSG00000175595	ERCC4	ERCC excision repair 4, endonuclease catalytic subunit	chr16_13957065_13958226	ERCC4	2072	ENST00000668908.1;ENST00000654412.1;ENST00000575156.5;ENST00000311895.7;ENST00000576348.1;ENST00000574194.1;ENST00000574781.1;ENST00000389138.7;ENST00000573018.1;ENST00000462862.1	LINC02185;ERCC4	0;30513;29615;23043	101927311;2072	2072	ERCC4	19301	Distal Intergenic	146812	13956544	13957943	*	overlapEnd	521	283	Overlapping	10_EnhA2	Enhancer
chr16	14057135	14058333	33.28075750584212	0.8247497238983346	2.775662240313448e-4	0.00225321	chromHMM_487732	Distal Intergenic	16	14071321	14210298	138978	1	57496	ENST00000574998.5	-12988	ENSG00000186260	MRTFB	myocardin related transcription factor B	chr16_14057135_14058333	MRTFB	57496	ENST00000668908.1;ENST00000654412.1;ENST00000575424.2;ENST00000662675.1;ENST00000576797.1;ENST00000575767.1;ENST00000574998.5;ENST00000572400.5;ENST00000571589.5;ENST00000574045.5;ENST00000575537.5;ENST00000318282.9;ENST00000575833.1	LINC02185;LINC02186;MRTFB	0;-36058	101927311;101927348;57496	57496	MRTFB	-12988	Distal Intergenic	146819	14057344	14058143	*	includeFeature	-209	190	Overlapping	10_EnhA2	Enhancer
chr16	14627025	14627499	23.95901794306465	0.7326336194490445	7.98564927518489e-4	0.00506547	chromHMM_487954	5' UTR	16	14363109	14370266	7158	2	105447648	ENST00000566054.1	-256759	ENSG00000260009	LINC02130	long intergenic non-protein coding RNA 2130	chr16_14627025_14627499	LINC02130	105447648	NA	NA	NA	NA	5073	PARN	0	5' UTR	146890	14626944	14627743	*	inside	81	81	Overlapping	7_EnhG1	Enhancer
chr16	15605050	15605359	49.18796868114702	-0.706367	7.056784084305835e-5	7.867716538877688e-4	chromHMM_488217	Intron (ENST00000565857.1/89927, intron 4 of 4)	16	15611030	15611095	66	2	102465252	ENST00000614811.1	5736	ENSG00000284184	MIR6506	microRNA 6506	chr16_15605050_15605359	MIR6506	102465252	ENST00000614811.1;ENST00000606601.3	MIR6506;MIR484	5736;0	102465252;619553	102465252	MIR6506	5736	Intron	146966	15604544	15605943	*	inside	506	506	Overlapping	9_EnhA1	Enhancer
chr16	15628737	15629862	122.48307167184998	-0.733997	5.3055652737118766e-8	3.439728574746447e-6	chromHMM_488228	Intron (ENST00000540441.6/9665, intron 7 of 25)	16	15643294	15643372	79	1	619553	ENST00000606601.3	-13432	ENSG00000283736	MIR484	microRNA 484	chr16_15628737_15629862	MIR484	619553	ENST00000614811.1;ENST00000606601.3	MIR6506;MIR484	-17642;0	102465252;619553	54820	NDE1	-13405	Intron	146970	15629544	15629943	*	overlapStart	-807	81	Overlapping	8_EnhG2	Enhancer
chr16	15961028	15962021	73.63644673374776	1.040780817607718	8.947649213913477e-8	4.980066387351554e-6	chromHMM_488317	Intron (ENST00000399408.6/4363, intron 1 of 31)	16	15643294	15643372	79	1	619553	ENST00000606601.3	317734	ENSG00000283736	MIR484	microRNA 484	chr16_15961028_15962021	MIR484	619553	NA	NA	NA	NA	4363	ABCC1	11451	Intron	146989	15955144	15969343	*	inside	5884	5884	Overlapping	18_Quies	Other
chr16	16033184	16033883	26.751844419304845	0.7986414488341207	6.336177122502342e-5	7.225773993272209e-4	chromHMM_488329	Intron (ENST00000399408.6/4363, intron 6 of 31)	16	16300159	16300242	84	1	100422960	ENST00000579107.1	-266276	ENSG00000284305	MIR3179-1	microRNA 3179-1	chr16_16033184_16033883	MIR3179-1	100422960	NA	NA	NA	NA	4363	ABCC1	83607	Intron	147006	16033144	16033343	*	overlapEnd	40	40	Overlapping	10_EnhA2	Enhancer
chr16	16060081	16060561	14.486970358377157	1.0717032094480823	8.041345311412516e-7	2.5150063619075687e-5	chromHMM_488333	Intron (ENST00000399408.6/4363, intron 12 of 31)	16	16300159	16300242	84	1	100422960	ENST00000579107.1	-239598	ENSG00000284305	MIR3179-1	microRNA 3179-1	chr16_16060081_16060561	MIR3179-1	100422960	NA	NA	NA	NA	4363	ABCC1	110504	Intron	147009	16060144	16060543	*	includeFeature	-63	18	Overlapping	11_EnhWk	Enhancer
chr16	16074388	16074825	25.487132458653786	0.5269838407825549	0.00160855	0.0086155	chromHMM_488336	Intron (ENST00000399408.6/4363, intron 14 of 31)	16	16300159	16300242	84	1	100422960	ENST00000579107.1	-225334	ENSG00000284305	MIR3179-1	microRNA 3179-1	chr16_16074388_16074825	MIR3179-1	100422960	NA	NA	NA	NA	4363	ABCC1	124811	Intron	147012	16072144	16076143	*	inside	2244	1318	Overlapping	6_TxWk	Tx
chr16	16993074	16993778	19.34775904260012	0.6926278629863857	0.00170618	0.00900438	chromHMM_488441	Distal Intergenic	16	16379055	16393954	14900	1	101059953	ENST00000530217.2	614019	ENSG00000214940	NPIPA8	nuclear pore complex interacting protein family member A8	chr16_16993074_16993778	NPIPA8	101059953	NA	NA	NA	NA	4363	ABCC1	886548	Distal Intergenic	147038	16993544	16993743	*	includeFeature	-470	35	Overlapping	11_EnhWk	Enhancer
chr16	17013534	17014193	27.77740423432992	1.08369	3.119986206014736e-8	2.371661240904248e-6	chromHMM_488443	Distal Intergenic	16	16379055	16393954	14900	1	101059953	ENST00000530217.2	634479	ENSG00000214940	NPIPA8	nuclear pore complex interacting protein family member A8	chr16_17013534_17014193	NPIPA8	101059953	NA	NA	NA	NA	4363	ABCC1	907008	Distal Intergenic	147039	17011144	17014743	*	inside	2390	550	Overlapping	13_Het	Other
chr16	17026643	17027701	20.969277860799696	0.725943	0.00173869	0.00913526	chromHMM_488445	Distal Intergenic	16	16379055	16393954	14900	1	101059953	ENST00000530217.2	647588	ENSG00000214940	NPIPA8	nuclear pore complex interacting protein family member A8	chr16_17026643_17027701	NPIPA8	101059953	NA	NA	NA	NA	4363	ABCC1	920117	Distal Intergenic	147040	17015144	17029143	*	inside	11499	1442	Overlapping	17_ReprPCWk	Other
chr16	17312704	17314058	43.99123664128913	0.7275299572710056	0.00103539	0.00617055	chromHMM_488479	Intron (ENST00000261381.7/64131, intron 2 of 11)	16	16379055	16393954	14900	1	101059953	ENST00000530217.2	933649	ENSG00000214940	NPIPA8	nuclear pore complex interacting protein family member A8	chr16_17312704_17314058	NPIPA8	101059953	NA	NA	NA	NA	4363	ABCC1	1206178	Intron	147050	17289344	17318143	*	inside	23360	4085	Overlapping	17_ReprPCWk	Other
chr16	17359695	17360298	25.141705547259715	0.9601646731890622	7.401326747250216e-7	2.3725323077634413e-5	chromHMM_488482	Intron (ENST00000261381.7/64131, intron 1 of 11)	16	18317942	18336736	18795	2	101059953	ENST00000525596.5	976438	ENSG00000214940	NPIPA8	nuclear pore complex interacting protein family member A8	chr16_17359695_17360298	NPIPA8	101059953	NA	NA	NA	NA	4363	ABCC1	1253169	Intron	147059	17349544	17365543	*	inside	10151	5245	Overlapping	17_ReprPCWk	Other
chr16	17364138	17364800	51.01333525568319	1.1736741979641698	5.863763032591693e-10	1.6929132834187912e-7	chromHMM_488482	Intron (ENST00000261381.7/64131, intron 1 of 11)	16	18317942	18336736	18795	2	101059953	ENST00000525596.5	971936	ENSG00000214940	NPIPA8	nuclear pore complex interacting protein family member A8	chr16_17364138_17364800	NPIPA8	101059953	NA	NA	NA	NA	4363	ABCC1	1257612	Intron	147061	17349544	17365543	*	inside	14594	743	Overlapping	17_ReprPCWk	Other
chr16	17367001	17367282	24.024596208999437	0.7551840147933239	3.44618274803978e-5	4.5059178116060324e-4	chromHMM_488483	Intron (ENST00000261381.7/64131, intron 1 of 11)	16	18317942	18336736	18795	2	101059953	ENST00000525596.5	969454	ENSG00000214940	NPIPA8	nuclear pore complex interacting protein family member A8	chr16_17367001_17367282	NPIPA8	101059953	NA	NA	NA	NA	4363	ABCC1	1260475	Intron	147062	17365544	17368143	*	inside	1457	861	Overlapping	18_Quies	Other
chr16	17368874	17370173	147.81290940281002	0.8519415462181252	1.7866942442697418e-10	8.129037421275375e-8	chromHMM_488484	Exon (ENST00000563403.1/64131, exon 1 of 3)	16	18317942	18336736	18795	2	101059953	ENST00000525596.5	966563	ENSG00000214940	NPIPA8	nuclear pore complex interacting protein family member A8	chr16_17368874_17370173	NPIPA8	101059953	NA	NA	NA	NA	4363	ABCC1	1262348	Exon	147063	17368144	17369343	*	overlapEnd	730	469	Overlapping	10_EnhA2	Enhancer
chr16	17396562	17397813	68.67815856143038	0.5360225903130575	0.00159736	0.0085701	chromHMM_488494	Intron (ENST00000261381.7/64131, intron 1 of 11)	16	18317942	18336736	18795	2	101059953	ENST00000525596.5	938923	ENSG00000214940	NPIPA8	nuclear pore complex interacting protein family member A8	chr16_17396562_17397813	NPIPA8	101059953	NA	NA	NA	NA	4363	ABCC1	1290036	Intron	147068	17396944	17397543	*	includeFeature	-382	270	Overlapping	10_EnhA2	Enhancer
chr16	17416035	17417284	47.949070479386044	0.7899592160042714	1.863948018602158e-6	4.749989594036226e-5	chromHMM_488501	Intron (ENST00000261381.7/64131, intron 1 of 11)	16	18317942	18336736	18795	2	101059953	ENST00000525596.5	919452	ENSG00000214940	NPIPA8	nuclear pore complex interacting protein family member A8	chr16_17416035_17417284	NPIPA8	101059953	NA	NA	NA	NA	4363	ABCC1	1309509	Intron	147070	17416544	17417343	*	overlapStart	-509	59	Overlapping	10_EnhA2	Enhancer
chr16	17448489	17449885	54.764972445240886	0.8304809396216558	3.840154946897482e-7	1.4441419113002072e-5	chromHMM_488509	Intron (ENST00000261381.7/64131, intron 1 of 11)	16	18317942	18336736	18795	2	101059953	ENST00000525596.5	886851	ENSG00000214940	NPIPA8	nuclear pore complex interacting protein family member A8	chr16_17448489_17449885	NPIPA8	101059953	NA	NA	NA	NA	6210	RPS15A	1334940	Intron	147074	17448944	17449543	*	includeFeature	-455	342	Overlapping	15_EnhBiv	Enhancer
chr16	17451756	17452433	23.413897031359614	0.743375	0.00124982	0.00710461	chromHMM_488511	Intron (ENST00000261381.7/64131, intron 1 of 11)	16	18317942	18336736	18795	2	101059953	ENST00000525596.5	884303	ENSG00000214940	NPIPA8	nuclear pore complex interacting protein family member A8	chr16_17451756_17452433	NPIPA8	101059953	NA	NA	NA	NA	6210	RPS15A	1332392	Intron	147075	17449744	17461943	*	inside	2012	2012	Overlapping	17_ReprPCWk	Other
chr16	17529890	17530783	19.334593203562505	1.0895361765377378	6.891958128104159e-7	2.2496237605627298e-5	chromHMM_488529	Distal Intergenic	16	18317942	18336736	18795	2	101059953	ENST00000525596.5	805953	ENSG00000214940	NPIPA8	nuclear pore complex interacting protein family member A8	chr16_17529890_17530783	NPIPA8	101059953	NA	NA	NA	NA	6210	RPS15A	1254042	Distal Intergenic	147077	17530344	17530743	*	includeFeature	-454	40	Overlapping	12_ZNF/Rpts	Other
chr16	17591145	17591937	20.20823948402148	0.844182	0.00162159	0.00866926	chromHMM_488536	Distal Intergenic	16	18317942	18336736	18795	2	101059953	ENST00000525596.5	744799	ENSG00000214940	NPIPA8	nuclear pore complex interacting protein family member A8	chr16_17591145_17591937	NPIPA8	101059953	NA	NA	NA	NA	6210	RPS15A	1192888	Distal Intergenic	147078	17587744	17592743	*	inside	3401	806	Overlapping	17_ReprPCWk	Other
chr16	18767849	18768082	32.23162875287075	-0.645904	6.109465212567094e-4	0.00413101	chromHMM_488662	Distal Intergenic	16	18782981	18784825	1845	2	6210	ENST00000563579.1	16743	ENSG00000134419	RPS15A	ribosomal protein S15a	chr16_18767849_18768082	RPS15A	6210	ENST00000446231.6;ENST00000565324.5;ENST00000561940.1;ENST00000567078.2;ENST00000304414.12;ENST00000563861.5;ENST00000546206.6;ENST00000562819.5;ENST00000562234.2;ENST00000569976.5;ENST00000567969.1;ENST00000566391.1;ENST00000322989.8;ENST00000572008.5;ENST00000563390.5;ENST00000574723.5;ENST00000576436.5;ENST00000562935.5;ENST00000569365.6;ENST00000576008.5;ENST00000565420.5;ENST00000563579.1;ENST00000569083.1;ENST00000573554.1	SMG1;ARL6IP1;RPS15A	0;48097;21037	23049;23204;6210	6210	RPS15A	16743	Distal Intergenic	147099	18764879	18768478	*	inside	2970	396	Overlapping	10_EnhA2	Enhancer
chr16	18839611	18840140	58.48289637959831	-0.51076	0.00107319	0.00633502	chromHMM_488691	Exon (ENST00000446231.6/23049, exon 42 of 63)	16	18804853	18926454	121602	2	23049	ENST00000446231.6	86314	ENSG00000157106	SMG1	SMG1 nonsense mediated mRNA decay associated PI3K related kinase	chr16_18839611_18840140	SMG1	23049	ENST00000446231.6;ENST00000565324.5;ENST00000561940.1;ENST00000563448.1;ENST00000562668.1;ENST00000569764.1;ENST00000563235.5;ENST00000566328.2;ENST00000568038.1;ENST00000561947.5;ENST00000565224.5;ENST00000568239.1;ENST00000532700.6;ENST00000330588.4;ENST00000567078.2;ENST00000304414.12;ENST00000563861.5;ENST00000546206.6;ENST00000562819.5;ENST00000562234.2;ENST00000569976.5;ENST00000567969.1;ENST00000566391.1;ENST00000322989.8;ENST00000572008.5;ENST00000563390.5;ENST00000574723.5;ENST00000562935.5;ENST00000569365.6;ENST00000576008.5;ENST00000565420.5;ENST00000573554.1	SMG1;ARL6IP1;RPS15A	0;-23432;9230;56816;39521	23049;23204;6210	23049	SMG1	86314	Exon	147110	18839279	18840678	*	inside	332	332	Overlapping	7_EnhG1	Enhancer
chr16	18842536	18843568	88.91758157615683	-0.877443	1.3358652494822201e-6	3.6804022461813065e-5	chromHMM_488694	Intron (ENST00000446231.6/23049, intron 39 of 62)	16	18804853	18926454	121602	2	23049	ENST00000446231.6	82886	ENSG00000157106	SMG1	SMG1 nonsense mediated mRNA decay associated PI3K related kinase	chr16_18842536_18843568	SMG1	23049	ENST00000446231.6;ENST00000565324.5;ENST00000561940.1;ENST00000563448.1;ENST00000562668.1;ENST00000569764.1;ENST00000563235.5;ENST00000566328.2;ENST00000568038.1;ENST00000561947.5;ENST00000565224.5;ENST00000568239.1;ENST00000532700.6;ENST00000330588.4;ENST00000569122.1;ENST00000567078.2;ENST00000304414.12;ENST00000563861.5;ENST00000546206.6;ENST00000562819.5;ENST00000562234.2;ENST00000569976.5;ENST00000567969.1;ENST00000566391.1	SMG1;ARL6IP1	0;-26357;5802;53388;36093	23049;23204	23049	SMG1	82886	Intron	147111	18843279	18843678	*	overlapStart	-743	110	Overlapping	11_EnhWk	Enhancer
chr16	19168295	19168964	38.16126267644769	-0.829434	4.6556737320751986e-5	5.695877851690935e-4	chromHMM_488811	5' UTR	16	19114002	19173578	59577	1	162073	ENST00000564808.6	54293	ENSG00000205730	ITPRIPL2	ITPRIP like 2	chr16_19168295_19168964	SYT17	51760	ENST00000564808.6;ENST00000568526.1;ENST00000381440.4;ENST00000570264.5;ENST00000566261.5;ENST00000355377.7;ENST00000568115.5;ENST00000562034.5;ENST00000562711.6;ENST00000562274.1;ENST00000565183.5;ENST00000568433.1	ITPRIPL2;SYT17	0;-42193	162073;51760	162073	ITPRIPL2	54293	5' UTR	147152	19168479	19168678	*	includeFeature	-184	184	Overlapping	1_TssA	Promoter_active
chr16	19172833	19173581	61.05353217309175	-1.10752	0.00164486	0.00876256	chromHMM_488819	5' UTR	16	19114002	19173578	59577	1	162073	ENST00000564808.6	58831	ENSG00000205730	ITPRIPL2	ITPRIP like 2	chr16_19172833_19173581	SYT17	51760	ENST00000564808.6;ENST00000568526.1;ENST00000570264.5;ENST00000566261.5;ENST00000355377.7;ENST00000568115.5;ENST00000562034.5;ENST00000562711.6;ENST00000562274.1;ENST00000565183.5;ENST00000568433.1	ITPRIPL2;SYT17	0;-37576	162073;51760	162073	ITPRIPL2	58831	5' UTR	147153	19173079	19173278	*	includeFeature	-246	246	Overlapping	10_EnhA2	Enhancer
chr16	19808005	19808892	98.81802215384617	0.694773	2.370254351231209e-5	3.392030911691488e-4	chromHMM_489031	Intron (ENST00000308214.13/124152, intron 6 of 7)	16	19716456	19857539	141084	1	124152	ENST00000308214.13	91549	ENSG00000174628	IQCK	IQ motif containing K	chr16_19808005_19808892	IQCK	124152	ENST00000568126.5;ENST00000308214.13;ENST00000320394.10;ENST00000564955.5;ENST00000564186.5;ENST00000568300.6;ENST00000561839.5;ENST00000561935.5;ENST00000562762.5;ENST00000568236.2;ENST00000568061.1;ENST00000300571.7;ENST00000535671.5	IQCK;GPRC5B	0;46816	124152;51704	400506	KNOP1	-89770	Intron	147203	19807479	19808078	*	overlapEnd	526	73	Overlapping	11_EnhWk	Enhancer
chr16	19810852	19811887	66.78074799981026	1.096350522845575	6.6243576089298e-11	4.1903860148209766e-8	chromHMM_489035	Intron (ENST00000308214.13/124152, intron 6 of 7)	16	19716456	19857539	141084	1	124152	ENST00000308214.13	94396	ENSG00000174628	IQCK	IQ motif containing K	chr16_19810852_19811887	IQCK	124152	ENST00000568126.5;ENST00000308214.13;ENST00000320394.10;ENST00000564955.5;ENST00000564186.5;ENST00000568300.6;ENST00000561839.5;ENST00000561935.5;ENST00000562762.5;ENST00000568236.2;ENST00000568061.1;ENST00000300571.7;ENST00000535671.5;ENST00000562348.1;ENST00000569479.5;ENST00000569847.1	IQCK;GPRC5B	0;49663	124152;51704	400506	KNOP1	-92617	Intron	147204	19810679	19812078	*	inside	173	173	Overlapping	11_EnhWk	Enhancer
chr16	19817042	19817738	26.405065546452906	0.7545504057185635	8.367666586704023e-4	0.00525595	chromHMM_489040	Intron (ENST00000308214.13/124152, intron 6 of 7)	16	19716456	19857539	141084	1	124152	ENST00000308214.13	100586	ENSG00000174628	IQCK	IQ motif containing K	chr16_19817042_19817738	IQCK	124152	ENST00000568126.5;ENST00000308214.13;ENST00000320394.10;ENST00000564955.5;ENST00000564186.5;ENST00000568300.6;ENST00000561839.5;ENST00000561935.5;ENST00000562762.5;ENST00000568061.1;ENST00000300571.7;ENST00000535671.5;ENST00000562348.1;ENST00000569479.5;ENST00000569847.1	IQCK;GPRC5B	0	124152;51704	400506	KNOP1	-98807	Intron	147205	19816879	19817478	*	overlapEnd	163	163	Overlapping	11_EnhWk	Enhancer
chr16	19997311	19998372	57.004914511996006	-1.01084	3.868288747098322e-4	0.00290906	chromHMM_489065	Distal Intergenic	16	20031659	20073767	42109	2	124274	ENST00000326571.7	75395	ENSG00000180269	GPR139	G protein-coupled receptor 139	chr16_19997311_19998372	GPR139	124274	ENST00000570682.1;ENST00000326571.7	GPR139	75545;75395	124274	400506	KNOP1	-279076	Distal Intergenic	147210	19997279	19998878	*	inside	32	32	Overlapping	11_EnhWk	Enhancer
chr16	20001945	20002689	25.721402968360504	-0.99416	1.0745636292170066e-4	0.00108678	chromHMM_489068	Distal Intergenic	16	20031659	20073767	42109	2	124274	ENST00000326571.7	71078	ENSG00000180269	GPR139	G protein-coupled receptor 139	chr16_20001945_20002689	GPR139	124274	ENST00000570682.1;ENST00000326571.7	GPR139	71228;71078	124274	400506	KNOP1	-283710	Distal Intergenic	147211	20002679	20003078	*	overlapStart	-734	10	Overlapping	11_EnhWk	Enhancer
chr16	20423392	20425049	465.35664119527877	-0.515208	2.3662359882272604e-4	0.00200031	chromHMM_489145	Exon (ENST00000331849.8/54988, exon 6 of 14)	16	20409534	20441336	31803	1	54988	ENST00000331849.8	13858	ENSG00000183549	ACSM5	acyl-CoA synthetase medium chain family member 5	chr16_20423392_20425049	ACSM5	54988	ENST00000574251.5;ENST00000570698.5;ENST00000573854.6;ENST00000576361.5;ENST00000417235.6;ENST00000575558.5;ENST00000219054.10;ENST00000575690.5;ENST00000571204.1;ENST00000574692.5;ENST00000571894.1;ENST00000396104.2;ENST00000572921.1;ENST00000302451.9;ENST00000575561.1;ENST00000575584.5;ENST00000331849.8;ENST00000575070.1;ENST00000570305.5;ENST00000574748.5;ENST00000573920.1;ENST00000577024.1	ACSM2A;PDILT;ACSM5	0;-46538	123876;204474;54988	54988	ACSM5	13858	Exon	147218	20424879	20425278	*	overlapStart	-1487	170	Overlapping	10_EnhA2	Enhancer
chr16	20431174	20431415	34.35411831198695	-0.643626	0.00116774	0.00674863	chromHMM_489153	Exon (ENST00000331849.8/54988, exon 10 of 14)	16	20409534	20441336	31803	1	54988	ENST00000331849.8	21640	ENSG00000183549	ACSM5	acyl-CoA synthetase medium chain family member 5	chr16_20431174_20431415	ACSM5	54988	ENST00000574251.5;ENST00000570698.5;ENST00000573854.6;ENST00000576361.5;ENST00000417235.6;ENST00000575558.5;ENST00000219054.10;ENST00000575690.5;ENST00000571204.1;ENST00000574692.5;ENST00000571894.1;ENST00000396104.2;ENST00000572921.1;ENST00000572843.5;ENST00000576101.1;ENST00000302451.9;ENST00000575561.1;ENST00000575584.5;ENST00000331849.8;ENST00000575070.1;ENST00000570305.5;ENST00000574748.5;ENST00000573920.1;ENST00000577024.1	ACSM2A;PDILT;ACSM5	0;-40172	123876;204474;54988	54988	ACSM5	21640	Exon	147221	20430879	20431678	*	inside	295	263	Overlapping	9_EnhA1	Enhancer
chr16	20432127	20432620	48.258102284192745	-0.737614	3.3412367523783887e-4	0.00259567	chromHMM_489154	Intron (ENST00000331849.8/54988, intron 10 of 13)	16	20409534	20441336	31803	1	54988	ENST00000331849.8	22593	ENSG00000183549	ACSM5	acyl-CoA synthetase medium chain family member 5	chr16_20432127_20432620	ACSM5	54988	ENST00000574251.5;ENST00000570698.5;ENST00000573854.6;ENST00000576361.5;ENST00000417235.6;ENST00000575558.5;ENST00000219054.10;ENST00000575690.5;ENST00000571204.1;ENST00000574692.5;ENST00000571894.1;ENST00000396104.2;ENST00000572921.1;ENST00000572843.5;ENST00000576101.1;ENST00000576119.1;ENST00000302451.9;ENST00000575561.1;ENST00000575584.5;ENST00000331849.8;ENST00000575070.1;ENST00000570305.5;ENST00000574748.5;ENST00000573920.1;ENST00000577024.1	ACSM2A;PDILT;ACSM5	0;-38967	123876;204474;54988	54988	ACSM5	22593	Intron	147222	20431679	20432478	*	overlapEnd	448	142	Overlapping	10_EnhA2	Enhancer
chr16	20432893	20433711	62.725844279884214	-1.01905	7.758987623476247e-7	2.44707042079014e-5	chromHMM_489156	Intron (ENST00000331849.8/54988, intron 10 of 13)	16	20409534	20441336	31803	1	54988	ENST00000331849.8	23359	ENSG00000183549	ACSM5	acyl-CoA synthetase medium chain family member 5	chr16_20432893_20433711	ACSM5	54988	ENST00000574251.5;ENST00000570698.5;ENST00000573854.6;ENST00000576361.5;ENST00000417235.6;ENST00000575558.5;ENST00000219054.10;ENST00000575690.5;ENST00000571204.1;ENST00000574692.5;ENST00000571894.1;ENST00000396104.2;ENST00000572921.1;ENST00000572843.5;ENST00000576101.1;ENST00000576119.1;ENST00000302451.9;ENST00000575561.1;ENST00000575584.5;ENST00000331849.8;ENST00000575070.1;ENST00000570305.5;ENST00000574748.5;ENST00000573920.1;ENST00000577024.1	ACSM2A;PDILT;ACSM5	0;-37876	123876;204474;54988	54988	ACSM5	23359	Intron	147223	20433079	20433278	*	includeFeature	-186	186	Overlapping	10_EnhA2	Enhancer
chr16	20451493	20451687	163.70461941000698	-0.693758	1.4224291506870285e-9	2.9379101441010134e-7	chromHMM_489170	Promoter (<=1kb)	16	20451515	20481147	29633	1	123876	ENST00000570698.5	0	ENSG00000183747	ACSM2A	acyl-CoA synthetase medium chain family member 2A	chr16_20451493_20451687	ACSM2A	123876	ENST00000574251.5;ENST00000570698.5;ENST00000573854.6;ENST00000576361.5;ENST00000417235.6;ENST00000575558.5;ENST00000219054.10;ENST00000575690.5;ENST00000571204.1;ENST00000574692.5;ENST00000571894.1;ENST00000396104.2;ENST00000572921.1;ENST00000572843.5;ENST00000576101.1;ENST00000576119.1;ENST00000302451.9;ENST00000575561.1;ENST00000575584.5;ENST00000331849.8;ENST00000575070.1;ENST00000570305.5;ENST00000574748.5;ENST00000573920.1;ENST00000577024.1	ACSM2A;PDILT;ACSM5	0;-19900	123876;204474;54988	123876	ACSM2A	0	Promoter	147229	20451479	20452278	*	inside	14	14	Overlapping	1_TssA	Promoter_active
chr16	20452118	20452606	246.19846128490087	-0.607035	5.16088030205439e-5	6.160660295300974e-4	chromHMM_489170	Promoter (<=1kb)	16	20451461	20469545	18085	1	123876	ENST00000574251.5	657	ENSG00000183747	ACSM2A	acyl-CoA synthetase medium chain family member 2A	chr16_20452118_20452606	ACSM2A	123876	ENST00000574251.5;ENST00000570698.5;ENST00000573854.6;ENST00000576361.5;ENST00000417235.6;ENST00000575558.5;ENST00000219054.10;ENST00000575690.5;ENST00000571204.1;ENST00000574692.5;ENST00000571894.1;ENST00000396104.2;ENST00000572921.1;ENST00000572843.5;ENST00000576101.1;ENST00000576119.1;ENST00000302451.9;ENST00000575561.1;ENST00000575584.5;ENST00000331849.8;ENST00000575070.1;ENST00000570305.5;ENST00000574748.5;ENST00000573920.1;ENST00000577024.1	ACSM2A;PDILT;ACSM5	0;-18981	123876;204474;54988	123876	ACSM2A	657	Promoter	147230	20451479	20452278	*	overlapEnd	639	160	Overlapping	1_TssA	Promoter_active
chr16	20454763	20455091	34.73108076220037	-1.04702	3.009418402090655e-7	1.2014629634671114e-5	chromHMM_489175	Intron (ENST00000574251.5/123876, intron 2 of 3)	16	20451461	20469545	18085	1	123876	ENST00000574251.5	3302	ENSG00000183747	ACSM2A	acyl-CoA synthetase medium chain family member 2A	chr16_20454763_20455091	ACSM2A	123876	ENST00000574251.5;ENST00000570698.5;ENST00000573854.6;ENST00000576361.5;ENST00000417235.6;ENST00000575558.5;ENST00000219054.10;ENST00000575690.5;ENST00000571204.1;ENST00000574692.5;ENST00000571894.1;ENST00000396104.2;ENST00000572921.1;ENST00000572843.5;ENST00000576101.1;ENST00000576119.1;ENST00000575584.5;ENST00000331849.8;ENST00000575070.1;ENST00000570305.5;ENST00000574748.5;ENST00000573920.1;ENST00000577024.1	ACSM2A;ACSM5	0;-16496	123876;54988	123876	ACSM2A	3302	Intron	147232	20454479	20454878	*	overlapEnd	284	115	Overlapping	2_TssFlnk	Promoter_active
chr16	20568390	20569201	52.06064493074202	-0.733432	4.340060299980077e-5	5.387045880493505e-4	chromHMM_489196	Intron (ENST00000329697.10/348158, intron 1 of 13)	16	20536226	20576367	40142	2	348158	ENST00000329697.10	7166	ENSG00000066813	ACSM2B	acyl-CoA synthetase medium chain family member 2B	chr16_20568390_20569201	ACSM2B	348158	ENST00000329697.10;ENST00000414188.6;ENST00000566998.5;ENST00000565322.5;ENST00000565232.5;ENST00000567001.5;ENST00000568098.1;ENST00000564849.1;ENST00000569131.5;ENST00000569364.5;ENST00000563943.5;ENST00000567288.5;ENST00000569327.5;ENST00000569163.1;ENST00000568882.1;ENST00000566384.5;ENST00000569344.5;ENST00000562026.1;ENST00000564855.1;ENST00000568235.5	ACSM2B;ACSM3	0	348158;6296	348158	ACSM2B	7166	Intron	147257	20566079	20572678	*	inside	2311	2311	Overlapping	13_Het	Other
chr16	20573935	20574226	130.3208267657709	-0.744357	4.576760859384014e-6	9.52174917737639e-5	chromHMM_489198	Promoter (2-3kb)	16	20536226	20576367	40142	2	348158	ENST00000329697.10	2141	ENSG00000066813	ACSM2B	acyl-CoA synthetase medium chain family member 2B	chr16_20573935_20574226	ACSM2B	348158	ENST00000519031.5;ENST00000307493.8;ENST00000519745.5;ENST00000524149.5;ENST00000520010.5;ENST00000329697.10;ENST00000414188.6;ENST00000566998.5;ENST00000565322.5;ENST00000565232.5;ENST00000567001.5;ENST00000568098.1;ENST00000564849.1;ENST00000569131.5;ENST00000569364.5;ENST00000563943.5;ENST00000567288.5;ENST00000569327.5;ENST00000569163.1;ENST00000568882.1;ENST00000566384.5;ENST00000569344.5;ENST00000562026.1;ENST00000564855.1;ENST00000568235.5	ACSM1;ACSM2B;ACSM3	0	116285;348158;6296	348158	ACSM2B	2141	Promoter	147258	20573079	20574678	*	inside	856	452	Overlapping	2_TssFlnk	Promoter_active
chr16	20575190	20575756	323.3984787716467	-0.520671	8.050822116701728e-4	0.00509743	chromHMM_489201	Promoter (<=1kb)	16	20536226	20576367	40142	2	348158	ENST00000329697.10	611	ENSG00000066813	ACSM2B	acyl-CoA synthetase medium chain family member 2B	chr16_20575190_20575756	ACSM2B	348158	ENST00000519031.5;ENST00000307493.8;ENST00000519745.5;ENST00000524149.5;ENST00000520010.5;ENST00000329697.10;ENST00000414188.6;ENST00000566998.5;ENST00000565322.5;ENST00000565232.5;ENST00000567001.5;ENST00000568098.1;ENST00000564849.1;ENST00000569131.5;ENST00000569364.5;ENST00000563943.5;ENST00000567288.5;ENST00000569327.5;ENST00000569163.1;ENST00000568882.1;ENST00000566384.5;ENST00000569344.5;ENST00000562026.1;ENST00000564855.1;ENST00000568235.5	ACSM1;ACSM2B;ACSM3	0	116285;348158;6296	348158	ACSM2B	611	Promoter	147260	20575479	20576278	*	overlapStart	-289	277	Overlapping	1_TssA	Promoter_active
chr16	20598564	20599497	302.25384488340904	-0.602571	2.2686816887371758e-4	0.0019372	chromHMM_489222	Intron (ENST00000566754.1/ENST00000566754.1, intron 4 of 11)	16	20610243	20775920	165678	1	6296	ENST00000568235.5	-10746	ENSG00000005187	ACSM3	acyl-CoA synthetase medium chain family member 3	chr16_20598564_20599497	ACSM3	6296	ENST00000519031.5;ENST00000307493.8;ENST00000519745.5;ENST00000524149.5;ENST00000520010.5;ENST00000329697.10;ENST00000414188.6;ENST00000565322.5;ENST00000565232.5;ENST00000567001.5;ENST00000569364.5;ENST00000563943.5;ENST00000567288.5;ENST00000569327.5;ENST00000569163.1;ENST00000568882.1;ENST00000566384.5;ENST00000569344.5;ENST00000562026.1;ENST00000564855.1;ENST00000568235.5	ACSM1;ACSM2B;ACSM3	0	116285;348158;6296	348158	ACSM2B	-22137	Intron	147270	20598079	20598678	*	overlapEnd	485	114	Overlapping	10_EnhA2	Enhancer
chr16	20611063	20612381	162.12082958619462	-0.637599	5.096779707777819e-4	0.00358866	chromHMM_489230	Promoter (<=1kb)	16	20610243	20775920	165678	1	6296	ENST00000568235.5	820	ENSG00000005187	ACSM3	acyl-CoA synthetase medium chain family member 3	chr16_20611063_20612381	ACSM3	6296	ENST00000519031.5;ENST00000307493.8;ENST00000519745.5;ENST00000524149.5;ENST00000520010.5;ENST00000329697.10;ENST00000414188.6;ENST00000565322.5;ENST00000565232.5;ENST00000567001.5;ENST00000569364.5;ENST00000563943.5;ENST00000569327.5;ENST00000568882.1;ENST00000566384.5;ENST00000569344.5;ENST00000562026.1;ENST00000564855.1;ENST00000568235.5	ACSM1;ACSM2B;ACSM3	0	116285;348158;6296	348158	ACSM2B	-34636	Promoter	147272	20610079	20611078	*	overlapEnd	984	15	Overlapping	11_EnhWk	Enhancer
chr16	20614897	20615296	30.5952	-0.92763	0.00167837	0.00889049	chromHMM_489234	Intron (ENST00000568235.5/6296, intron 1 of 4)	16	20610243	20775920	165678	1	6296	ENST00000568235.5	4654	ENSG00000005187	ACSM3	acyl-CoA synthetase medium chain family member 3	chr16_20614897_20615296	ACSM3	6296	ENST00000519031.5;ENST00000307493.8;ENST00000519745.5;ENST00000524149.5;ENST00000520010.5;ENST00000329697.10;ENST00000565322.5;ENST00000565232.5;ENST00000567001.5;ENST00000569364.5;ENST00000563943.5;ENST00000569327.5;ENST00000568882.1;ENST00000566384.5;ENST00000569344.5;ENST00000562026.1;ENST00000564855.1;ENST00000568235.5	ACSM1;ACSM2B;ACSM3	0	116285;348158;6296	348158	ACSM2B	-38470	Intron	147275	20614879	20615078	*	overlapEnd	18	18	Overlapping	11_EnhWk	Enhancer
chr16	20743547	20744018	68.54872072265083	-0.539058	9.043607759687899e-4	0.00556918	chromHMM_489273	Exon (ENST00000565498.1/ENST00000565498.1, exon 3 of 3)	16	20610243	20775920	165678	1	6296	ENST00000568235.5	133304	ENSG00000005187	ACSM3	acyl-CoA synthetase medium chain family member 3	chr16_20743547_20744018	THUMPD1	55623	ENST00000300005.7;ENST00000562987.1;ENST00000520010.5;ENST00000523065.1;ENST00000636554.1;ENST00000396083.7;ENST00000381337.6;ENST00000570231.1;ENST00000565248.1;ENST00000569768.1;ENST00000568235.5;ENST00000561584.5;ENST00000564701.1;ENST00000289416.10;ENST00000440284.6;ENST00000561795.5;ENST00000562251.5;ENST00000563914.1;ENST00000567387.5;ENST00000561499.1;ENST00000569141.1	ERI2;ACSM1;THUMPD1;ACSM3	0;-5275;-35863;-39233;-39246;-41032	112479;116285;55623;6296	55623	THUMPD1	-1463	Exon	147293	20743279	20744278	*	inside	268	260	Overlapping	9_EnhA1	Enhancer
chr16	20764989	20765940	125.11686205273897	-0.622454	3.0036004134223507e-5	4.049088439925267e-4	chromHMM_489284	Intron (ENST00000568235.5/6296, intron 3 of 4)	16	20610243	20775920	165678	1	6296	ENST00000568235.5	154746	ENSG00000005187	ACSM3	acyl-CoA synthetase medium chain family member 3	chr16_20764989_20765940	ACSM3	6296	ENST00000300005.7;ENST00000562987.1;ENST00000357967.9;ENST00000564349.5;ENST00000569729.5;ENST00000568805.5;ENST00000563117.5;ENST00000567859.5;ENST00000563537.5;ENST00000565884.5;ENST00000567562.5;ENST00000562277.5;ENST00000566223.1;ENST00000636554.1;ENST00000396083.7;ENST00000381337.6;ENST00000570231.1;ENST00000565248.1;ENST00000569768.1;ENST00000568235.5;ENST00000561584.5;ENST00000564701.1;ENST00000289416.10;ENST00000440284.6;ENST00000561795.5;ENST00000562251.5;ENST00000563914.1;ENST00000567387.5;ENST00000561499.1;ENST00000569141.1;ENST00000567711.1;ENST00000567006.1;ENST00000568894.5;ENST00000568046.5;ENST00000566993.5;ENST00000261377.10;ENST00000348433.10;ENST00000568501.5;ENST00000566276.5;ENST00000568476.5;ENST00000565340.5;ENST00000568647.5;ENST00000566518.5;ENST00000564274.5;ENST00000563068.1;ENST00000567297.5;ENST00000563617.1	ERI2;THUMPD1;ACSM3;REXO5	0;-26717;-13941;-17311;-17324;-19110;-30138;-30298;-40489;-40505;-40587;-40677;-40717;-40768;-40817;-41217	112479;55623;6296;81691	55623	THUMPD1	-22905	Intron	147295	20765479	20767478	*	overlapStart	-490	461	Overlapping	11_EnhWk	Enhancer
chr16	20767555	20768002	154.47382627811697	-0.527517	1.3275942654070337e-4	0.00128027	chromHMM_489285	Intron (ENST00000568235.5/6296, intron 3 of 4)	16	20610243	20775920	165678	1	6296	ENST00000568235.5	157312	ENSG00000005187	ACSM3	acyl-CoA synthetase medium chain family member 3	chr16_20767555_20768002	ACSM3	6296	ENST00000300005.7;ENST00000562987.1;ENST00000357967.9;ENST00000564349.5;ENST00000569729.5;ENST00000568805.5;ENST00000563117.5;ENST00000567859.5;ENST00000563537.5;ENST00000565884.5;ENST00000567562.5;ENST00000562277.5;ENST00000566223.1;ENST00000636554.1;ENST00000396083.7;ENST00000381337.6;ENST00000570231.1;ENST00000565248.1;ENST00000569768.1;ENST00000568235.5;ENST00000561584.5;ENST00000564701.1;ENST00000289416.10;ENST00000440284.6;ENST00000561795.5;ENST00000562251.5;ENST00000563914.1;ENST00000567387.5;ENST00000561499.1;ENST00000569141.1;ENST00000567711.1;ENST00000567006.1;ENST00000568894.5;ENST00000568046.5;ENST00000566993.5;ENST00000261377.10;ENST00000348433.10;ENST00000568501.5;ENST00000566276.5;ENST00000568476.5;ENST00000565340.5;ENST00000568647.5;ENST00000566518.5;ENST00000564274.5;ENST00000563068.1;ENST00000567297.5;ENST00000563617.1	ERI2;THUMPD1;ACSM3;REXO5	0;-29283;-11879;-15249;-15262;-17048;-28076;-28236;-38427;-38443;-38525;-38615;-38655;-38706;-38755;-39155	112479;55623;6296;81691	55623	THUMPD1	-25471	Intron	147297	20767479	20768078	*	inside	76	76	Overlapping	9_EnhA1	Enhancer
chr16	20865514	20866331	54.97028257514661	0.9008735993894282	1.0705424680066202e-7	5.670465335067465e-6	chromHMM_489325	Intron (ENST00000564349.5/112479, intron 2 of 9)	16	20796340	20900349	104010	2	112479	ENST00000564349.5	34018	ENSG00000196678	ERI2	ERI1 exoribonuclease family member 2	chr16_20865514_20866331	DCUN1D3	123879	ENST00000564349.5;ENST00000324344.9;ENST00000563934.1;ENST00000564457.1;ENST00000568663.5;ENST00000412082.6;ENST00000439021.5;ENST00000567165.5;ENST00000569023.5;ENST00000568820.5;ENST00000562740.5;ENST00000219168.8;ENST00000567954.6;ENST00000396052.3;ENST00000568894.5;ENST00000566993.5;ENST00000261377.10;ENST00000348433.10;ENST00000568501.5;ENST00000566276.5;ENST00000568476.5;ENST00000565340.5;ENST00000568647.5;ENST00000566518.5;ENST00000564274.5;ENST00000567297.5;ENST00000563617.1;ENST00000564200.1;ENST00000563045.1;ENST00000561474.1;ENST00000568334.1	ERI2;DCUN1D3;LYRM1;REXO5	0;59085;58987;58897;58857;58757;58357	112479;123879;57149;81691	112479	ERI2	34018	Intron	147305	20865479	20865878	*	overlapEnd	35	35	Overlapping	10_EnhA2	Enhancer
chr16	21246068	21246782	28.33821804961908	-0.515394	0.00128833	0.00727085	chromHMM_489432	Intron (ENST00000311620.7/257629, intron 1 of 1)	16	21238874	21278275	39402	2	1428	ENST00000574448.5	31493	ENSG00000103316	CRYM	crystallin mu	chr16_21246068_21246782	CRYM	1428	ENST00000574448.5;ENST00000570401.5;ENST00000543948.5;ENST00000219599.8;ENST00000572113.1;ENST00000576703.5;ENST00000571666.1;ENST00000572914.1;ENST00000571358.1;ENST00000574787.1	CRYM	0	1428	257629	ANKS4B	12369	Intron	147335	21244480	21247679	*	inside	1588	897	Overlapping	11_EnhWk	Enhancer
chr16	21506716	21507450	75.4723	0.5960636597672192	8.620048665956362e-4	0.00537492	chromHMM_489468	Promoter (<=1kb)	16	21506049	21506135	87	2	100847041	ENST00000581433.1	-581	ENSG00000266758	MIR3680-2	microRNA 3680-2	chr16_21506716_21507450	MIR3680-2	100847041	ENST00000581433.1;ENST00000553010.2	MIR3680-2;SLC7A5P2	-581;0	100847041;387254	100271836	SMG1P3	12994	Promoter	147346	21506880	21507279	*	includeFeature	-164	164	Overlapping	11_EnhWk	Enhancer
chr16	21626482	21627503	44.37831317470325	0.6086125466484045	5.148557981811624e-5	6.154469700528444e-4	chromHMM_489518	Exon (ENST00000564271.2/ENST00000564271.2, exon 1 of 1)	16	21729571	21760723	31153	1	653786	ENST00000563506.1	-102068	ENSG00000257838	OTOAP1	OTOA pseudogene 1	chr16_21626482_21627503	OTOAP1	653786	NA	NA	NA	NA	10261	IGSF6	25103	Exon	147362	21624880	21630079	*	inside	1602	1602	Overlapping	5_Tx	Tx
chr16	21638343	21639124	53.075276319226454	0.8483873319676912	2.979201268174983e-6	6.838621092856211e-5	chromHMM_489521	Intron (ENST00000567404.5/51108, intron 4 of 4)	16	21729571	21760723	31153	1	653786	ENST00000563506.1	-90447	ENSG00000257838	OTOAP1	OTOA pseudogene 1	chr16_21638343_21639124	OTOAP1	653786	NA	NA	NA	NA	10261	IGSF6	13482	Intron	147367	21633280	21640879	*	inside	5063	1755	Overlapping	6_TxWk	Tx
chr16	21647073	21647607	54.44201671336016	0.7581291227773478	3.755909585570994e-6	8.163052254985358e-5	chromHMM_489528	Exon (ENST00000268389.6/10261, exon 2 of 6)	16	21729571	21760723	31153	1	653786	ENST00000563506.1	-81964	ENSG00000257838	OTOAP1	OTOA pseudogene 1	chr16_21647073_21647607	OTOAP1	653786	NA	NA	NA	NA	10261	IGSF6	5001	Exon	147369	21646680	21648079	*	inside	393	393	Overlapping	10_EnhA2	Enhancer
chr16	22026552	22027552	31.6007	0.5313379864948852	0.00149716	0.0081637	chromHMM_489591	Intron (ENST00000567004.1/730094, intron 1 of 1)	16	22092538	22110912	18375	1	146177	ENST00000562340.5	-64986	ENSG00000175267	VWA3A	von Willebrand factor A domain containing 3A	chr16_22026552_22027552	VWA3A	146177	NA	NA	NA	NA	730094	MOSMO	18914	Intron	147395	22026280	22026879	*	overlapEnd	272	272	Overlapping	10_EnhA2	Enhancer
chr16	22357483	22358415	138.05563696635875	0.7247896838383087	5.7631533152478405e-6	1.1377096869059157e-4	chromHMM_489683	Intron (ENST00000268383.7/1039, intron 2 of 4)	16	22349372	22433665	84294	2	100131998	ENST00000563573.5	75250	NA	RRN3P3	RRN3 homolog, RNA polymerase I transcription factor pseudogene 3	chr16_22357483_22358415	CDR2	1039	ENST00000563573.5;ENST00000569045.1;ENST00000268383.7;ENST00000564542.5;ENST00000561630.1;ENST00000567406.5;ENST00000567010.1;ENST00000420133.1;ENST00000567158.1	RRN3P3;CDR2;MFSD13B;LOC440346	0;-7710	100131998;1039;105371130;440346	100131998	RRN3P3	75250	Intron	147411	22357680	22359479	*	overlapStart	-197	197	Overlapping	10_EnhA2	Enhancer
chr16	23085877	23086767	79.42660771329568	-0.63573	0.00178957	0.0093359	chromHMM_489806	Intron (ENST00000219689.11/57478, intron 9 of 15)	16	23061406	23149270	87865	2	57478	ENST00000219689.11	62503	ENSG00000103404	USP31	ubiquitin specific peptidase 31	chr16_23085877_23086767	USP31	57478	ENST00000219689.11;ENST00000567975.1;ENST00000563525.2	USP31	0;-13329	57478	91949	COG7	306525	Intron	147441	23085880	23086879	*	overlapStart	-3	3	Overlapping	11_EnhWk	Enhancer
chr16	23125110	23126003	67.53642989071585	-0.567526	2.333981888535558e-4	0.0019772	chromHMM_489825	Intron (ENST00000219689.11/57478, intron 1 of 15)	16	23061406	23149270	87865	2	57478	ENST00000219689.11	23267	ENSG00000103404	USP31	ubiquitin specific peptidase 31	chr16_23125110_23126003	USP31	57478	ENST00000219689.11;ENST00000563525.2	USP31	0	57478	91949	COG7	267289	Intron	147446	23124880	23126279	*	inside	230	230	Overlapping	11_EnhWk	Enhancer
chr16	23482521	23483961	23.84219000343716	1.2103699455632335	3.778281047011799e-9	5.685399350850593e-7	chromHMM_489898	Exon (ENST00000309859.8/23062, exon 9 of 17)	16	23463542	23510494	46953	2	23062	ENST00000309859.8	26533	ENSG00000103365	GGA2	golgi associated, gamma adaptin ear containing, ARF binding protein 2	chr16_23482521_23483961	GGA2	23062	ENST00000449606.5;ENST00000563459.5;ENST00000564987.1;ENST00000564501.5;ENST00000563232.1;ENST00000565344.1;ENST00000562402.1;ENST00000309859.8;ENST00000567468.5;ENST00000568922.1;ENST00000569182.1;ENST00000567201.5;ENST00000570111.5;ENST00000568799.1;ENST00000563494.5;ENST00000569300.5;ENST00000569189.2;ENST00000563047.1;ENST00000562944.5;ENST00000562117.1;ENST00000566651.1;ENST00000566547.1;ENST00000307149.10	EARS2;GGA2;COG7	0;51257;51488;-12939;-2098;10441;11817	124454;23062;91949	23062	GGA2	26533	Exon	147464	23463880	23496079	*	inside	18641	12118	Overlapping	5_Tx	Tx
chr16	23518531	23518952	25.609868315022347	0.6731448715435785	1.7993649203949154e-4	0.00162528	chromHMM_489922	Intron (ENST00000569300.5/23062, intron 2 of 5)	16	23491745	23521995	30251	2	23062	ENST00000569300.5	3043	ENSG00000103365	GGA2	golgi associated, gamma adaptin ear containing, ARF binding protein 2	chr16_23518531_23518952	GGA2	23062	ENST00000449606.5;ENST00000563459.5;ENST00000564987.1;ENST00000564501.5;ENST00000563232.1;ENST00000565344.1;ENST00000562402.1;ENST00000566017.5;ENST00000564668.5;ENST00000564461.5;ENST00000562581.5;ENST00000561859.5;ENST00000564997.1;ENST00000563499.1;ENST00000562799.1;ENST00000309859.8;ENST00000567468.5;ENST00000568922.1;ENST00000569182.1;ENST00000567201.5;ENST00000570111.5;ENST00000568799.1;ENST00000563494.5;ENST00000569300.5;ENST00000569189.2;ENST00000563047.1;ENST00000562944.5;ENST00000562117.1;ENST00000566651.1;ENST00000566547.1;ENST00000567212.5;ENST00000567264.1;ENST00000395878.8;ENST00000571064.5;ENST00000566669.1;ENST00000569919.1;ENST00000563366.5;ENST00000565634.5;ENST00000564106.1;ENST00000566136.1	EARS2;GGA2;UBFD1	0;16266;16497;26310;-48949;-38108;-24129;-22753;-40076	124454;23062;56061	23062	GGA2	3043	Intron	147471	23515080	23519279	*	inside	3451	327	Overlapping	6_TxWk	Tx
chr16	23520977	23521485	28.169772124927796	0.7600627392548084	3.1599096151116714e-6	7.15299417802385e-5	chromHMM_489925	Promoter (<=1kb)	16	23491745	23521995	30251	2	23062	ENST00000569300.5	510	ENSG00000103365	GGA2	golgi associated, gamma adaptin ear containing, ARF binding protein 2	chr16_23520977_23521485	GGA2	23062	ENST00000449606.5;ENST00000563459.5;ENST00000564987.1;ENST00000564501.5;ENST00000563232.1;ENST00000565344.1;ENST00000562402.1;ENST00000566017.5;ENST00000564668.5;ENST00000564461.5;ENST00000562581.5;ENST00000561859.5;ENST00000564997.1;ENST00000563499.1;ENST00000562799.1;ENST00000309859.8;ENST00000567468.5;ENST00000569182.1;ENST00000567201.5;ENST00000570111.5;ENST00000568799.1;ENST00000563494.5;ENST00000569300.5;ENST00000569189.2;ENST00000563047.1;ENST00000562944.5;ENST00000562117.1;ENST00000566651.1;ENST00000566547.1;ENST00000567212.5;ENST00000567264.1;ENST00000395878.8;ENST00000571064.5;ENST00000566669.1;ENST00000569919.1;ENST00000563366.5;ENST00000565634.5;ENST00000564106.1;ENST00000566136.1	EARS2;GGA2;UBFD1	0;13733;13964;23777;-40554;-26575;-25199;-37543	124454;23062;56061	23062	GGA2	510	Promoter	147472	23521480	23528279	*	overlapStart	-503	5	Overlapping	5_Tx	Tx
chr16	23826342	23827768	78.11577485483997	0.7535673490851126	8.173658796412862e-6	1.4896664394696636e-4	chromHMM_490009	Distal Intergenic	16	23835983	24220611	384629	1	5579	ENST00000321728.12	-8215	ENSG00000166501	PRKCB	protein kinase C beta	chr16_23826342_23827768	PRKCB	5579	ENST00000321728.12;ENST00000643927.1;ENST00000498058.1;ENST00000645517.1;ENST00000498739.1	PRKCB	0	5579	79728	PALB2	-185032	Distal Intergenic	147483	23825880	23827279	*	overlapEnd	462	462	Overlapping	10_EnhA2	Enhancer
chr16	23836644	23837125	20.88281317091706	0.7024638589686261	1.5348245397350097e-4	0.00143604	chromHMM_490017	Promoter (<=1kb)	16	23835983	24220611	384629	1	5579	ENST00000321728.12	661	ENSG00000166501	PRKCB	protein kinase C beta	chr16_23836644_23837125	PRKCB	5579	ENST00000321728.12;ENST00000643927.1;ENST00000498058.1;ENST00000645517.1;ENST00000498739.1	PRKCB	0	5579	79728	PALB2	-195334	Promoter	147484	23836680	23837879	*	overlapStart	-36	36	Overlapping	2_TssFlnk	Promoter_active
chr16	23863212	23864498	98.80635658499509	0.5421322056204809	1.8652150737093735e-4	0.00166753	chromHMM_490030	Intron (ENST00000321728.12/5579, intron 2 of 16)	16	23835983	24220611	384629	1	5579	ENST00000321728.12	27229	ENSG00000166501	PRKCB	protein kinase C beta	chr16_23863212_23864498	PRKCB	5579	ENST00000321728.12;ENST00000643927.1;ENST00000498058.1;ENST00000645517.1;ENST00000498739.1	PRKCB	0	5579	79728	PALB2	-221902	Intron	147489	23863480	23864679	*	overlapStart	-268	181	Overlapping	10_EnhA2	Enhancer
chr16	23948633	23950431	98.3895	1.1354409838712554	2.9870384160404226e-11	2.621713122562778e-8	chromHMM_490036	Intron (ENST00000321728.12/5579, intron 2 of 16)	16	23835983	24220611	384629	1	5579	ENST00000321728.12	112650	ENSG00000166501	PRKCB	protein kinase C beta	chr16_23948633_23950431	PRKCB	5579	ENST00000321728.12;ENST00000643927.1;ENST00000498739.1;ENST00000647422.1	PRKCB	0	5579	79728	PALB2	-307323	Intron	147495	23949680	23949879	*	includeFeature	-1047	552	Overlapping	10_EnhA2	Enhancer
chr16	24013716	24014690	29.266533241335935	1.0115237825432302	3.2774953203430674e-7	1.2829984217682247e-5	chromHMM_490043	Intron (ENST00000321728.12/5579, intron 3 of 16)	16	23835983	24220611	384629	1	5579	ENST00000321728.12	177733	ENSG00000166501	PRKCB	protein kinase C beta	chr16_24013716_24014690	PRKCB	5579	ENST00000321728.12;ENST00000643927.1;ENST00000498739.1;ENST00000647422.1;ENST00000486868.1;ENST00000482000.2	PRKCB	0;-20845	5579	79728	PALB2	-372406	Intron	147500	24006480	24063879	*	inside	7236	7236	Overlapping	17_ReprPCWk	Other
chr16	25018938	25019498	35.67099644995275	0.6512047864180416	2.0004265603948415e-4	0.00175858	chromHMM_490288	Exon (ENST00000569988.1/ENST00000569988.1, exon 2 of 3)	16	24968351	25015666	47316	2	55114	ENST00000573449.5	-3272	ENSG00000140750	ARHGAP17	Rho GTPase activating protein 17	chr16_25018938_25019498	ARHGAP17	55114	ENST00000571219.1;ENST00000658831.1;ENST00000654253.1;ENST00000657680.1;ENST00000653156.1;ENST00000654349.1;ENST00000655561.1;ENST00000658101.1;ENST00000657697.1;ENST00000665669.1;ENST00000670692.1;ENST00000668238.1;ENST00000666471.1;ENST00000657497.1;ENST00000660807.1;ENST00000289968.11;ENST00000303665.9;ENST00000575975.5;ENST00000455311.6;ENST00000571480.5;ENST00000573625.5;ENST00000571575.5;ENST00000573449.5;ENST00000575447.1;ENST00000619106.1	LINC02175;ARHGAP17;LOC554206	0;-48079	283887;55114;554206	55114	ARHGAP17	-3272	Exon	147559	25016080	25030879	*	inside	2858	2858	Overlapping	18_Quies	Other
chr16	25049167	25050043	181.41893701744758	0.6943852038947349	4.4273094740260835e-7	1.6009947895481832e-5	chromHMM_490299	Intron (ENST00000575694.1/ENST00000575694.1, intron 1 of 1)	16	25066937	25068943	2007	1	283887	ENST00000571219.1	-16894	ENSG00000262155	LINC02175	long intergenic non-protein coding RNA 2175	chr16_25049167_25050043	LINC02175	283887	ENST00000563962.6;ENST00000566507.1;ENST00000571219.1;ENST00000658831.1;ENST00000654253.1;ENST00000657680.1;ENST00000653156.1;ENST00000654349.1;ENST00000655561.1;ENST00000658101.1;ENST00000657697.1;ENST00000665669.1;ENST00000670692.1;ENST00000668238.1;ENST00000666471.1;ENST00000657497.1;ENST00000660807.1;ENST00000289968.11;ENST00000303665.9;ENST00000575975.5;ENST00000455311.6;ENST00000571480.5;ENST00000573625.5;ENST00000573449.5;ENST00000575447.1;ENST00000619106.1	LCMT1-AS1;LINC02175;ARHGAP17;LOC554206	0;-17534	102723510;283887;55114;554206	283887	LINC02175	-16894	Intron	147561	25048280	25049679	*	overlapEnd	887	364	Overlapping	1_TssA	Promoter_active
chr16	25060690	25061888	67.53086932951884	0.653641	1.3161127075537496e-5	2.1611448962733555e-4	chromHMM_490305	Distal Intergenic	16	25066937	25068943	2007	1	283887	ENST00000571219.1	-5049	ENSG00000262155	LINC02175	long intergenic non-protein coding RNA 2175	chr16_25060690_25061888	LINC02175	283887	ENST00000563962.6;ENST00000566507.1;ENST00000563176.1;ENST00000569920.1;ENST00000571219.1;ENST00000658831.1;ENST00000654253.1;ENST00000657680.1;ENST00000653156.1;ENST00000654349.1;ENST00000655561.1;ENST00000658101.1;ENST00000657697.1;ENST00000665669.1;ENST00000670692.1;ENST00000668238.1;ENST00000666471.1;ENST00000657497.1;ENST00000660807.1;ENST00000380962.9;ENST00000380966.8;ENST00000564011.5;ENST00000399069.8;ENST00000577157.1;ENST00000289968.11;ENST00000303665.9;ENST00000575975.5;ENST00000455311.6;ENST00000571480.5;ENST00000573625.5;ENST00000573449.5;ENST00000575447.1;ENST00000619106.1	LCMT1-AS1;LINC02175;LCMT1;ARHGAP17;LOC554206	0;-5689	102723510;283887;51451;55114;554206	283887	LINC02175	-5049	Distal Intergenic	147563	25052680	25066279	*	inside	8010	4391	Overlapping	18_Quies	Other
chr16	25093218	25093937	21.088863242042354	0.9137555790458313	3.3386060323775884e-5	4.398050325771378e-4	chromHMM_490310	Exon (ENST00000572236.1/ENST00000572236.1, exon 1 of 1)	16	25085168	25111539	26372	2	102723510	ENST00000563962.6	17602	NA	LCMT1-AS1	LCMT1 antisense RNA 1	chr16_25093218_25093937	LCMT1-AS1	102723510	ENST00000562280.1;ENST00000563962.6;ENST00000566507.1;ENST00000563176.1;ENST00000569920.1;ENST00000571219.1;ENST00000658831.1;ENST00000654253.1;ENST00000657680.1;ENST00000653156.1;ENST00000654349.1;ENST00000655561.1;ENST00000658101.1;ENST00000657697.1;ENST00000665669.1;ENST00000670692.1;ENST00000668238.1;ENST00000666471.1;ENST00000657497.1;ENST00000660807.1;ENST00000380962.9;ENST00000380966.8;ENST00000564011.5;ENST00000399069.8;ENST00000577157.1;ENST00000570981.1;ENST00000576382.1;ENST00000576625.5	LCMT1-AS2;LCMT1-AS1;LINC02175;LCMT1	55095;0;25641;-46118	100506655;102723510;283887;51451	102723510	LCMT1-AS1	17602	Exon	147565	25068080	25105879	*	inside	25138	11942	Overlapping	18_Quies	Other
chr16	27169547	27170036	19.382774744338082	0.8953212054710289	1.4000916827233389e-4	0.0013351	chromHMM_490664	Intron (ENST00000564381.2/ENST00000564381.2, intron 2 of 3)	16	27203495	27221768	18274	1	79831	ENST00000286096.8	-33459	ENSG00000155666	KDM8	lysine demethylase 8	chr16_27169547_27170036	KDM8	79831	ENST00000286096.8;ENST00000564961.1;ENST00000562269.1;ENST00000569329.1;ENST00000441782.6;ENST00000562733.1;ENST00000563881.1;ENST00000568965.1;ENST00000563571.5;ENST00000567785.5;ENST00000567366.1;ENST00000568792.1;ENST00000567735.1	KDM8	0	79831	79831	KDM8	-33459	Intron	147584	27165080	27170479	*	inside	4467	443	Overlapping	18_Quies	Other
chr16	27199693	27200484	64.02222293554223	0.955643	6.438732914928986e-9	8.160945904198099e-7	chromHMM_490680	Distal Intergenic	16	27203495	27221768	18274	1	79831	ENST00000286096.8	-3011	ENSG00000155666	KDM8	lysine demethylase 8	chr16_27199693_27200484	KDM8	79831	ENST00000361439.9;ENST00000569236.5;ENST00000565070.5;ENST00000565384.1;ENST00000562039.1;ENST00000566087.5;ENST00000563273.5;ENST00000564342.5;ENST00000563900.5;ENST00000561960.5;ENST00000567710.5;ENST00000563512.1;ENST00000286096.8;ENST00000564961.1;ENST00000562269.1;ENST00000569329.1;ENST00000441782.6;ENST00000562733.1;ENST00000563881.1;ENST00000568965.1;ENST00000563571.5;ENST00000567785.5;ENST00000567366.1;ENST00000568792.1;ENST00000567735.1;ENST00000569592.1	NSMCE1;KDM8	0;-19834	197370;79831	79831	KDM8	-3011	Distal Intergenic	147591	27199480	27202679	*	inside	213	213	Overlapping	18_Quies	Other
chr16	27208848	27209299	145.73052272494428	-0.554722	6.505164541313743e-5	7.370558508544779e-4	chromHMM_490690	Intron (ENST00000286096.8/79831, intron 1 of 7)	16	27203495	27221768	18274	1	79831	ENST00000286096.8	5353	ENSG00000155666	KDM8	lysine demethylase 8	chr16_27208848_27209299	KDM8	79831	ENST00000361439.9;ENST00000569236.5;ENST00000565070.5;ENST00000565384.1;ENST00000562039.1;ENST00000566087.5;ENST00000563273.5;ENST00000564342.5;ENST00000563900.5;ENST00000561960.5;ENST00000567710.5;ENST00000563512.1;ENST00000565626.1;ENST00000286096.8;ENST00000564961.1;ENST00000562269.1;ENST00000569329.1;ENST00000441782.6;ENST00000562733.1;ENST00000563881.1;ENST00000568965.1;ENST00000563571.5;ENST00000567785.5;ENST00000567366.1;ENST00000568792.1;ENST00000567735.1;ENST00000569592.1	NSMCE1;KDM8	0;-11019	197370;79831	79831	KDM8	5353	Intron	147593	27208480	27210079	*	inside	368	368	Overlapping	9_EnhA1	Enhancer
chr16	27221960	27223167	137.3181881315833	-0.514858	3.502650717187749e-5	4.559969967962537e-4	chromHMM_490707	Promoter (1-2kb)	16	27220318	27220902	585	1	79831	ENST00000569592.1	1642	ENSG00000155666	KDM8	lysine demethylase 8	chr16_27221960_27223167	KDM8	79831	ENST00000361439.9;ENST00000569236.5;ENST00000565070.5;ENST00000565384.1;ENST00000562039.1;ENST00000566087.5;ENST00000563273.5;ENST00000564342.5;ENST00000563900.5;ENST00000561960.5;ENST00000567710.5;ENST00000563512.1;ENST00000565626.1;ENST00000567375.1;ENST00000566854.5;ENST00000565060.1;ENST00000286096.8;ENST00000564961.1;ENST00000562269.1;ENST00000569329.1;ENST00000441782.6;ENST00000562733.1;ENST00000563881.1;ENST00000568965.1;ENST00000563571.5;ENST00000567785.5;ENST00000567366.1;ENST00000568792.1;ENST00000567735.1;ENST00000569592.1	NSMCE1;NSMCE1-DT;KDM8	0;1642	197370;400512;79831	79831	KDM8	1642	Promoter	147597	27221680	27223279	*	inside	280	112	Overlapping	9_EnhA1	Enhancer
chr16	27230706	27231083	18.109740065909428	0.9532836270616465	1.906867460412091e-4	0.00169627	chromHMM_490712	Promoter (<=1kb)	16	27225144	27230839	5696	2	197370	ENST00000565384.1	0	ENSG00000169189	NSMCE1	NSE1 homolog, SMC5-SMC6 complex component	chr16_27230706_27231083	NSMCE1	197370	ENST00000361439.9;ENST00000569236.5;ENST00000565070.5;ENST00000565384.1;ENST00000562039.1;ENST00000566087.5;ENST00000563273.5;ENST00000564342.5;ENST00000563900.5;ENST00000561960.5;ENST00000567710.5;ENST00000563512.1;ENST00000565626.1;ENST00000567375.1;ENST00000566854.5;ENST00000565060.1;ENST00000286096.8;ENST00000564961.1;ENST00000562269.1;ENST00000569329.1;ENST00000441782.6;ENST00000562733.1;ENST00000563881.1;ENST00000568965.1;ENST00000563571.5;ENST00000567785.5;ENST00000567366.1;ENST00000568792.1;ENST00000567735.1;ENST00000569592.1	NSMCE1;NSMCE1-DT;KDM8	0;10388	197370;400512;79831	197370	NSMCE1	0	Promoter	147600	27230280	27234279	*	inside	426	426	Overlapping	5_Tx	Tx
chr16	27234982	27235804	127.39323872657717	0.5096355479079202	3.675369842918329e-5	4.7337861845588844e-4	chromHMM_490715	3' UTR	16	27224994	27268772	43779	2	197370	ENST00000361439.9	32968	ENSG00000169189	NSMCE1	NSE1 homolog, SMC5-SMC6 complex component	chr16_27234982_27235804	NSMCE1	197370	ENST00000361439.9;ENST00000569236.5;ENST00000565070.5;ENST00000565384.1;ENST00000562039.1;ENST00000566087.5;ENST00000563273.5;ENST00000564342.5;ENST00000563900.5;ENST00000561960.5;ENST00000567710.5;ENST00000563512.1;ENST00000565626.1;ENST00000567375.1;ENST00000566854.5;ENST00000565060.1;ENST00000286096.8;ENST00000564961.1;ENST00000562269.1;ENST00000569329.1;ENST00000441782.6;ENST00000562733.1;ENST00000563881.1;ENST00000568965.1;ENST00000563571.5;ENST00000567785.5;ENST00000567366.1;ENST00000568792.1;ENST00000567735.1;ENST00000569592.1	NSMCE1;NSMCE1-DT;KDM8	0;14664	197370;400512;79831	197370	NSMCE1	32968	3' UTR	147601	27234680	27236079	*	inside	302	275	Overlapping	9_EnhA1	Enhancer
chr16	27236735	27238191	256.8349126501554	0.6005161316575833	5.63655269689007e-7	1.932031593384974e-5	chromHMM_490716	Intron (ENST00000361439.9/197370, intron 2 of 7)	16	27224994	27268772	43779	2	197370	ENST00000361439.9	30581	ENSG00000169189	NSMCE1	NSE1 homolog, SMC5-SMC6 complex component	chr16_27236735_27238191	NSMCE1	197370	ENST00000361439.9;ENST00000569236.5;ENST00000565070.5;ENST00000565384.1;ENST00000562039.1;ENST00000566087.5;ENST00000563273.5;ENST00000564342.5;ENST00000563900.5;ENST00000561960.5;ENST00000567710.5;ENST00000563512.1;ENST00000565626.1;ENST00000567375.1;ENST00000566854.5;ENST00000565060.1;ENST00000566535.1;ENST00000286096.8;ENST00000564961.1;ENST00000562269.1;ENST00000569329.1;ENST00000441782.6;ENST00000562733.1;ENST00000563881.1;ENST00000568965.1;ENST00000563571.5;ENST00000567785.5;ENST00000567366.1;ENST00000568792.1;ENST00000567735.1;ENST00000569592.1	NSMCE1;NSMCE1-DT;KDM8	0;16417	197370;400512;79831	197370	NSMCE1	30581	Intron	147602	27236080	27242679	*	inside	655	655	Overlapping	10_EnhA2	Enhancer
chr16	27367544	27368241	77.63283408548588	0.5353905765139273	2.2586845430681917e-5	3.2697196098100317e-4	chromHMM_490769	Distal Intergenic	16	27355348	27362296	6949	1	3566	ENST00000563886.1	12196	ENSG00000077238	IL4R	interleukin 4 receptor	chr16_27367544_27368241	IL4R	3566	ENST00000566117.5;ENST00000562142.5;ENST00000561742.5;ENST00000563926.5;ENST00000543915.6;ENST00000568746.5;ENST00000566318.5;ENST00000395762.7;ENST00000563002.5;ENST00000561946.5;ENST00000563787.1;ENST00000628578.1;ENST00000170630.6;ENST00000565696.1;ENST00000562968.1;ENST00000565179.5;ENST00000565352.1;ENST00000565915.5;ENST00000563886.1;ENST00000564089.5;ENST00000337929.8	IL4R;IL21R	0;27340;25513;22636	3566;50615	3566	IL4R	12196	Distal Intergenic	147635	27367480	27368279	*	inside	64	38	Overlapping	3_TssFlnkU	Other
chr16	27374106	27375379	65.82937475335062	0.6905279415041604	8.288451134747e-9	9.562949212942846e-7	chromHMM_490771	Distal Intergenic	16	27355348	27362296	6949	1	3566	ENST00000563886.1	18758	ENSG00000077238	IL4R	interleukin 4 receptor	chr16_27374106_27375379	IL4R	3566	ENST00000566117.5;ENST00000562142.5;ENST00000561742.5;ENST00000563926.5;ENST00000543915.6;ENST00000568746.5;ENST00000566318.5;ENST00000395762.7;ENST00000563002.5;ENST00000561946.5;ENST00000563787.1;ENST00000628578.1;ENST00000170630.6;ENST00000565696.1;ENST00000562968.1;ENST00000565179.5;ENST00000565352.1;ENST00000565915.5;ENST00000563886.1;ENST00000564089.5;ENST00000337929.8	IL4R;IL21R	0;33902;32075;29198	3566;50615	3566	IL4R	18758	Distal Intergenic	147636	27374480	27375279	*	includeFeature	-374	100	Overlapping	10_EnhA2	Enhancer
chr16	27401984	27402604	30.936049690149773	1.0333601565114678	2.310185873446081e-9	4.0440830929807943e-7	chromHMM_490779	Promoter (<=1kb)	16	27402174	27450073	47900	1	50615	ENST00000564089.5	0	ENSG00000103522	IL21R	interleukin 21 receptor	chr16_27401984_27402604	IL21R	50615	ENST00000563191.1;ENST00000543915.6;ENST00000568746.5;ENST00000566318.5;ENST00000395762.7;ENST00000170630.6;ENST00000565179.5;ENST00000565352.1;ENST00000565915.5;ENST00000563886.1;ENST00000564089.5;ENST00000337929.8;ENST00000395754.4;ENST00000561953.1;ENST00000564583.1	IL21R-AS1;IL4R;IL21R	0;-40066	283888;3566;50615	50615	IL21R	0	Promoter	147640	27398280	27402279	*	overlapEnd	3704	295	Overlapping	17_ReprPCWk	Other
chr16	27446640	27447168	19.87521022891381	0.711296	4.5663094132425777e-4	0.00329257	chromHMM_490791	Intron (ENST00000564089.5/50615, intron 9 of 9)	16	27402174	27450073	47900	1	50615	ENST00000564089.5	44466	ENSG00000103522	IL21R	interleukin 21 receptor	chr16_27446640_27447168	IL21R	50615	ENST00000563191.1;ENST00000356183.9;ENST00000561623.5;ENST00000569653.1;ENST00000562609.2;ENST00000567843.1;ENST00000571886.1;ENST00000569394.5;ENST00000564664.5;ENST00000566779.1;ENST00000568569.1;ENST00000570129.1;ENST00000564089.5;ENST00000337929.8;ENST00000395754.4;ENST00000561953.1;ENST00000564583.1	IL21R-AS1;GTF3C1;IL21R	0;23551;29360;31426;41955;37129;41063;38895;3970	283888;2975;50615	50615	IL21R	44466	Intron	147646	27445280	27448079	*	inside	1360	911	Overlapping	13_Het	Other
chr16	27449759	27450518	25.009821150670774	0.7530944358315934	1.0591587942989439e-4	0.00107436	chromHMM_490792	Promoter (2-3kb)	16	27447669	27453393	5725	2	283888	ENST00000563191.1	2875	ENSG00000259954	IL21R-AS1	IL21R antisense RNA 1	chr16_27449759_27450518	IL21R-AS1	283888	ENST00000563191.1;ENST00000356183.9;ENST00000561623.5;ENST00000569653.1;ENST00000562609.2;ENST00000567843.1;ENST00000571886.1;ENST00000569394.5;ENST00000564664.5;ENST00000566779.1;ENST00000568569.1;ENST00000570129.1;ENST00000564089.5;ENST00000337929.8;ENST00000395754.4;ENST00000561953.1;ENST00000564583.1	IL21R-AS1;GTF3C1;IL21R	0;20201;26010;28076;38605;33779;37713;35545;7089	283888;2975;50615	50615	IL21R	47585	Promoter	147647	27448080	27456079	*	inside	1679	1679	Overlapping	18_Quies	Other
chr16	28130380	28131458	135.61646595635224	-0.72604	0.0018293	0.00949138	chromHMM_490909	Intron (ENST00000565698.5/23214, intron 13 of 24)	16	28097979	28211550	113572	2	23214	ENST00000565698.5	80092	ENSG00000169180	XPO6	exportin 6	chr16_28130380_28131458	XPO6	23214	ENST00000565698.5;ENST00000568065.5;ENST00000304658.9;ENST00000569315.1;ENST00000567038.1;ENST00000570007.1;ENST00000573275.1;ENST00000569216.2;ENST00000564905.1;ENST00000562408.1;ENST00000563138.5;ENST00000565284.5;ENST00000567842.5;ENST00000564337.5;ENST00000570294.5;ENST00000566175.1;ENST00000574435.1;ENST00000561488.1;ENST00000569973.1;ENST00000573645.1;ENST00000570033.1;ENST00000569951.1;ENST00000566073.1	XPO6	0;-28447;-28465;-28394;24874	23214	23214	XPO6	80092	Intron	147668	28129880	28131679	*	inside	500	221	Overlapping	8_EnhG2	Enhancer
chr16	28141842	28142627	125.61051626950604	0.7524967335523097	3.1152086221755162e-6	7.085061250929956e-5	chromHMM_490917	Intron (ENST00000565698.5/23214, intron 10 of 24)	16	28097979	28211550	113572	2	23214	ENST00000565698.5	68923	ENSG00000169180	XPO6	exportin 6	chr16_28141842_28142627	XPO6	23214	ENST00000565698.5;ENST00000568065.5;ENST00000304658.9;ENST00000569315.1;ENST00000567038.1;ENST00000570007.1;ENST00000573275.1;ENST00000569216.2;ENST00000564905.1;ENST00000562408.1;ENST00000563138.5;ENST00000565284.5;ENST00000567842.5;ENST00000564337.5;ENST00000570294.5;ENST00000566175.1;ENST00000574435.1;ENST00000561488.1;ENST00000569973.1;ENST00000573645.1;ENST00000570033.1;ENST00000569951.1;ENST00000566073.1	XPO6	0;-39909;-39927;-39856;13705	23214	23214	XPO6	68923	Intron	147670	28141680	28145679	*	inside	162	162	Overlapping	7_EnhG1	Enhancer
chr16	28168952	28169476	23.351219251925226	0.855629	2.43373669805834e-6	5.859862037224592e-5	chromHMM_490925	Intron (ENST00000565698.5/23214, intron 6 of 24)	16	28097979	28211550	113572	2	23214	ENST00000565698.5	42074	ENSG00000169180	XPO6	exportin 6	chr16_28168952_28169476	XPO6	23214	ENST00000565698.5;ENST00000304658.9;ENST00000564905.1;ENST00000562408.1;ENST00000563138.5;ENST00000565284.5;ENST00000567842.5;ENST00000564337.5;ENST00000570294.5;ENST00000566175.1;ENST00000574435.1;ENST00000561488.1;ENST00000569973.1;ENST00000573645.1;ENST00000570033.1;ENST00000569951.1;ENST00000566073.1	XPO6	0;-12620	23214	23214	XPO6	42074	Intron	147675	28167480	28170279	*	inside	1472	803	Overlapping	5_Tx	Tx
chr16	28180678	28181565	48.36947656580926	0.5950194553808875	2.6485221802725337e-5	3.6920914167054233e-4	chromHMM_490932	Promoter (<=1kb)	16	28169845	28181122	11278	2	23214	ENST00000570033.1	0	ENSG00000169180	XPO6	exportin 6	chr16_28180678_28181565	XPO6	23214	ENST00000565698.5;ENST00000304658.9;ENST00000564905.1;ENST00000562408.1;ENST00000563138.5;ENST00000565284.5;ENST00000567842.5;ENST00000564337.5;ENST00000570294.5;ENST00000566175.1;ENST00000574435.1;ENST00000561488.1;ENST00000569973.1;ENST00000573645.1;ENST00000570033.1;ENST00000569951.1;ENST00000566073.1	XPO6	0;-24346	23214	23214	XPO6	0	Promoter	147676	28181080	28182279	*	overlapStart	-402	402	Overlapping	11_EnhWk	Enhancer
chr16	28186865	28188560	170.72459542092238	0.8635769716544941	5.810761565919203e-12	9.832929944574328e-9	chromHMM_490934	Intron (ENST00000565698.5/23214, intron 2 of 24)	16	28097979	28211550	113572	2	23214	ENST00000565698.5	22990	ENSG00000169180	XPO6	exportin 6	chr16_28186865_28188560	XPO6	23214	ENST00000565698.5;ENST00000304658.9;ENST00000563138.5;ENST00000565284.5;ENST00000567842.5;ENST00000564337.5;ENST00000570294.5;ENST00000566175.1;ENST00000574435.1;ENST00000561488.1;ENST00000569973.1;ENST00000573645.1;ENST00000570033.1;ENST00000569951.1;ENST00000566073.1	XPO6	0;-30533	23214	23214	XPO6	22990	Intron	147677	28187680	28189679	*	overlapStart	-815	815	Overlapping	10_EnhA2	Enhancer
chr16	28192936	28194568	90.95372446315908	0.9737130126620867	1.3428587028123192e-12	3.597928782771174e-9	chromHMM_490936	Intron (ENST00000565698.5/23214, intron 2 of 24)	16	28097979	28211550	113572	2	23214	ENST00000565698.5	16982	ENSG00000169180	XPO6	exportin 6	chr16_28192936_28194568	XPO6	23214	ENST00000565698.5;ENST00000304658.9;ENST00000563138.5;ENST00000565284.5;ENST00000567842.5;ENST00000564337.5;ENST00000570294.5;ENST00000566175.1;ENST00000574435.1;ENST00000561488.1;ENST00000569973.1;ENST00000573645.1;ENST00000570033.1;ENST00000569951.1;ENST00000566073.1	XPO6	0;-36604	23214	23214	XPO6	16982	Intron	147678	28193680	28194079	*	includeFeature	-744	489	Overlapping	10_EnhA2	Enhancer
chr16	28493921	28495011	186.98104279519652	0.5605835447039892	5.205616762602444e-7	1.8126634109632443e-5	chromHMM_490982	Promoter (<=1kb)	16	28477280	28494576	17297	2	1201	ENST00000563874.5	0	ENSG00000188603	CLN3	CLN3 lysosomal/endosomal transmembrane protein, battenin	chr16_28493921_28495011	CLN3	1201	ENST00000635887.1;ENST00000452313.5;ENST00000435324.3;ENST00000637376.1;ENST00000636078.1;ENST00000636503.1;ENST00000637378.1;ENST00000568224.4;ENST00000636866.1;ENST00000636017.1;ENST00000637299.1;ENST00000638036.1;ENST00000636766.1;ENST00000637745.1;ENST00000637100.1;ENST00000636147.1;ENST00000359984.12;ENST00000564091.6;ENST00000631023.2;ENST00000360019.8;ENST00000357857.14;ENST00000563874.5;ENST00000333496.14;ENST00000561689.6;ENST00000357806.11;ENST00000395653.9;ENST00000568076.6;ENST00000569430.6;ENST00000636907.1;ENST00000637184.1;ENST00000636839.1;ENST00000637107.1;ENST00000636351.1;ENST00000636977.1;ENST00000637578.1;ENST00000565354.5;ENST00000635958.1;ENST00000567963.6;ENST00000568452.6;ENST00000637871.1;ENST00000565316.6;ENST00000628023.3;ENST00000636228.1;ENST00000637551.2;ENST00000355477.10;ENST00000565140.5;ENST00000566057.5;ENST00000569030.5;ENST00000637699.1;ENST00000636172.1;ENST00000635861.1;ENST00000568422.6;ENST00000637050.1;ENST00000636853.1;ENST00000566824.6;ENST00000636685.1;ENST00000635973.1;ENST00000568497.6;ENST00000564574.5;ENST00000568472.6;ENST00000566083.6;ENST00000565778.6;ENST00000565047.1;ENST00000568558.6;ENST00000565688.5;ENST00000567495.6;ENST00000561505.2;ENST00000637985.1;ENST00000568443.2;ENST00000567804.1;ENST00000565236.1;ENST00000636355.1;ENST00000637110.1;ENST00000356897.1;ENST00000568075.1;ENST00000324873.7;ENST00000567646.1;ENST00000395641.2;ENST00000564831.6;ENST00000431282.2	CLN3;IL27;NUPR1;APOBR	0;-23374;-22746;-2120;-2131;-11287;-11377;-7559;-7558;-8975;-5317;-9907;-2162;-4572;-9039;-2182;-9619	1201;246778;26471;55911	55911	APOBR	0	Promoter	147691	28494480	28495679	*	overlapStart	-559	531	Overlapping	1_TssA	Promoter_active
chr16	28524053	28524424	99.09329442915761	-0.599049	5.965338685991528e-6	1.170198785758212e-4	chromHMM_490997	Distal Intergenic	16	28501974	28512051	10078	2	246778	ENST00000568075.1	-12002	ENSG00000197272	IL27	interleukin 27	chr16_28524053_28524424	IL27	246778	ENST00000564682.5;ENST00000569581.1;ENST00000317058.8;ENST00000567564.1;ENST00000635887.1;ENST00000637376.1;ENST00000636078.1;ENST00000636503.1;ENST00000637378.1;ENST00000568224.4;ENST00000636866.1;ENST00000636017.1;ENST00000637299.1;ENST00000638036.1;ENST00000636766.1;ENST00000637745.1;ENST00000637100.1;ENST00000636147.1;ENST00000359984.12;ENST00000564091.6;ENST00000631023.2;ENST00000360019.8;ENST00000357857.14;ENST00000563874.5;ENST00000333496.14;ENST00000561689.6;ENST00000357806.11;ENST00000395653.9;ENST00000568076.6;ENST00000569430.6;ENST00000636907.1;ENST00000637184.1;ENST00000636839.1;ENST00000637107.1;ENST00000636351.1;ENST00000636977.1;ENST00000637578.1;ENST00000565354.5;ENST00000635958.1;ENST00000567963.6;ENST00000568452.6;ENST00000637871.1;ENST00000565316.6;ENST00000628023.3;ENST00000636228.1;ENST00000637551.2;ENST00000355477.10;ENST00000565140.5;ENST00000566057.5;ENST00000569030.5;ENST00000637699.1;ENST00000636172.1;ENST00000635861.1;ENST00000568422.6;ENST00000637050.1;ENST00000636853.1;ENST00000566824.6;ENST00000636685.1;ENST00000635973.1;ENST00000568497.6;ENST00000564574.5;ENST00000568472.6;ENST00000566083.6;ENST00000565778.6;ENST00000565047.1;ENST00000568558.6;ENST00000565688.5;ENST00000567495.6;ENST00000561505.2;ENST00000637985.1;ENST00000568443.2;ENST00000567804.1;ENST00000565236.1;ENST00000636355.1;ENST00000637110.1;ENST00000356897.1;ENST00000568075.1;ENST00000324873.7;ENST00000567646.1;ENST00000395641.2;ENST00000564831.6;ENST00000431282.2	SGF29;CLN3;IL27;NUPR1;APOBR	0;-32252;-32263;-41419;-41509;-37691;-37690;-39107;-35449;-40039;-32294;-34704;-39171;-32314;-39751	112869;1201;246778;26471;55911	26471	NUPR1	14527	Distal Intergenic	147695	28524280	28524479	*	overlapStart	-227	55	Overlapping	10_EnhA2	Enhancer
chr16	28596073	28598374	358.5202887096533	-0.553629	1.959338287604559e-4	0.00173256	chromHMM_491046	Promoter (<=1kb)	16	28591943	28596374	4432	2	6799	ENST00000534108.5	0	ENSG00000197165	SULT1A2	sulfotransferase family 1A member 2	chr16_28596073_28598374	SULT1A2	6799	ENST00000564682.5;ENST00000569581.1;ENST00000317058.8;ENST00000567564.1;ENST00000567447.1;ENST00000564023.1;ENST00000565945.1;ENST00000534108.5;ENST00000533150.5;ENST00000335715.9;ENST00000395630.5;ENST00000526384.1;ENST00000569554.5;ENST00000350842.8;ENST00000564818.5;ENST00000567998.5;ENST00000562058.5;ENST00000395607.5;ENST00000395609.5;ENST00000314752.11;ENST00000563493.1;ENST00000566189.5;ENST00000567512.1;ENST00000529716.5	SGF29;SULT1A2;SULT1A1;NPIPB8	0;5956;5688;5473;10546	112869;6799;6817;728734	6799	SULT1A2	0	Promoter	147706	28595880	28596079	*	overlapEnd	193	6	Overlapping	11_EnhWk	Enhancer
chr16	28984415	28985057	35.12283164209166	0.748489	8.879546334440728e-6	1.5907812809964347e-4	chromHMM_491138	Promoter (<=1kb)	16	28984826	28990783	5958	1	27040	ENST00000395461.7	0	ENSG00000213658	LAT	linker for activation of T cells	chr16_28984415_28985057	LAT	27040	ENST00000578855.1;ENST00000395461.7;ENST00000566270.5;ENST00000564277.5;ENST00000562472.5;ENST00000630764.2;ENST00000563964.5;ENST00000354453.7;ENST00000395456.6;ENST00000454369.6;ENST00000360872.9;ENST00000562701.5;ENST00000566177.5;ENST00000568899.5;ENST00000568440.1;ENST00000570232.2;ENST00000564447.5;ENST00000566415.1;ENST00000566762.1;ENST00000567771.5;ENST00000568388.5;ENST00000565975.5;ENST00000568900.5;ENST00000311008.16;ENST00000323081.12;ENST00000334536.12;ENST00000569969.5;ENST00000352260.11;ENST00000566059.5;ENST00000564476.1;ENST00000561868.1;ENST00000568829.1;ENST00000564978.5;ENST00000320805.8;ENST00000565919.1;ENST00000565752.5;ENST00000562977.1;ENST00000568998.1;ENST00000568148.1;ENST00000538922.7;ENST00000565089.5;ENST00000324662.8;ENST00000567368.1	MIR4517;LAT;RABEP2;SPNS1;NFATC2IP;CD19	25832;0;-1155;-2509;-4520;9217;8913;29809;26025;47616	100616487;27040;79874;83985;84901;930	27040	LAT	0	Promoter	147727	28978080	28984879	*	overlapEnd	6335	178	Overlapping	5_Tx	Tx
chr16	28985117	28986161	41.270213264756826	0.8044687309412676	1.97509021603549e-5	2.9508569824613257e-4	chromHMM_491140	Promoter (<=1kb)	16	28985123	28990449	5327	1	27040	ENST00000454369.6	0	ENSG00000213658	LAT	linker for activation of T cells	chr16_28985117_28986161	LAT	27040	ENST00000578855.1;ENST00000395461.7;ENST00000566270.5;ENST00000564277.5;ENST00000562472.5;ENST00000630764.2;ENST00000563964.5;ENST00000354453.7;ENST00000395456.6;ENST00000454369.6;ENST00000360872.9;ENST00000562701.5;ENST00000566177.5;ENST00000568899.5;ENST00000568440.1;ENST00000570232.2;ENST00000564447.5;ENST00000566415.1;ENST00000566762.1;ENST00000567771.5;ENST00000568388.5;ENST00000565975.5;ENST00000568900.5;ENST00000311008.16;ENST00000323081.12;ENST00000334536.12;ENST00000569969.5;ENST00000352260.11;ENST00000566059.5;ENST00000564476.1;ENST00000561868.1;ENST00000568829.1;ENST00000564978.5;ENST00000320805.8;ENST00000565919.1;ENST00000565752.5;ENST00000562977.1;ENST00000568998.1;ENST00000568148.1;ENST00000538922.7;ENST00000565089.5;ENST00000324662.8;ENST00000567368.1	MIR4517;LAT;RABEP2;SPNS1;NFATC2IP;CD19	26534;0;-51;-1405;-3416;9919;9615;30511;26727;48318	100616487;27040;79874;83985;84901;930	27040	LAT	0	Promoter	147728	28985280	28985679	*	includeFeature	-163	163	Overlapping	2_TssFlnk	Promoter_active
chr16	29128826	29129127	58.43525249971758	-0.698798	0.00124565	0.00708678	chromHMM_491169	Intron (ENST00000562902.2/653390, intron 2 of 2)	16	29114717	29217860	103144	1	653390	ENST00000562902.2	14109	ENSG00000103472	RRN3P2	RRN3 homolog, RNA polymerase I transcription factor pseudogene 2	chr16_29128826_29129127	SNX29P2	440352	ENST00000641956.1;ENST00000564580.5;ENST00000427965.6;ENST00000566038.1;ENST00000641769.1;ENST00000562902.2	SNX29P2;RRN3P2	0	440352;653390	653390	RRN3P2	14109	Intron	147742	29128680	29129479	*	inside	146	146	Overlapping	9_EnhA1	Enhancer
chr16	29129503	29130432	282.9290065226802	-0.675969	5.81655602920626e-5	6.754585983591258e-4	chromHMM_491171	Intron (ENST00000562902.2/653390, intron 2 of 2)	16	29114717	29217860	103144	1	653390	ENST00000562902.2	14786	ENSG00000103472	RRN3P2	RRN3 homolog, RNA polymerase I transcription factor pseudogene 2	chr16_29129503_29130432	SNX29P2	440352	ENST00000641956.1;ENST00000564580.5;ENST00000427965.6;ENST00000566038.1;ENST00000641769.1;ENST00000562902.2	SNX29P2;RRN3P2	0	440352;653390	653390	RRN3P2	14786	Intron	147743	29130280	29130679	*	overlapStart	-777	152	Overlapping	10_EnhA2	Enhancer
chr16	29130848	29131467	245.90177239371053	-0.697225	2.1499040977344367e-4	0.00186046	chromHMM_491172	Intron (ENST00000562902.2/653390, intron 2 of 2)	16	29114717	29217860	103144	1	653390	ENST00000562902.2	16131	ENSG00000103472	RRN3P2	RRN3 homolog, RNA polymerase I transcription factor pseudogene 2	chr16_29130848_29131467	SNX29P2	440352	ENST00000641956.1;ENST00000564580.5;ENST00000427965.6;ENST00000566038.1;ENST00000641769.1;ENST00000562902.2	SNX29P2;RRN3P2	0	440352;653390	653390	RRN3P2	16131	Intron	147744	29130680	29131479	*	inside	168	12	Overlapping	1_TssA	Promoter_active
chr16	29147669	29148749	319.23958740043844	-0.612058	6.93056958821796e-7	2.2599326897618775e-5	chromHMM_491178	Intron (ENST00000562902.2/653390, intron 2 of 2)	16	29139379	29331304	191926	1	440352	ENST00000641956.1	8290	NA	SNX29P2	sorting nexin 29 pseudogene 2	chr16_29147669_29148749	SNX29P2	440352	ENST00000641956.1;ENST00000564580.5;ENST00000427965.6;ENST00000566038.1;ENST00000641769.1;ENST00000562902.2	SNX29P2;RRN3P2	0	440352;653390	653390	RRN3P2	32952	Intron	147746	29147480	29148279	*	overlapEnd	189	189	Overlapping	10_EnhA2	Enhancer
chr16	29170255	29170612	50.38429027416882	-0.756266	0.00109778	0.00644154	chromHMM_491186	Intron (ENST00000562902.2/653390, intron 2 of 2)	16	29139379	29331304	191926	1	440352	ENST00000641956.1	30876	NA	SNX29P2	sorting nexin 29 pseudogene 2	chr16_29170255_29170612	SNX29P2	440352	ENST00000641956.1;ENST00000562902.2	SNX29P2;RRN3P2	0	440352;653390	653390	RRN3P2	55538	Intron	147751	29169680	29170479	*	overlapEnd	575	133	Overlapping	10_EnhA2	Enhancer
chr16	29172072	29173054	271.45726066340706	-0.551847	4.883914038344926e-4	0.00347198	chromHMM_491190	Intron (ENST00000562902.2/653390, intron 2 of 2)	16	29139379	29331304	191926	1	440352	ENST00000641956.1	32693	NA	SNX29P2	sorting nexin 29 pseudogene 2	chr16_29172072_29173054	SNX29P2	440352	ENST00000641956.1;ENST00000562902.2	SNX29P2;RRN3P2	0	440352;653390	653390	RRN3P2	57355	Intron	147752	29172280	29173079	*	overlapStart	-208	25	Overlapping	10_EnhA2	Enhancer
chr16	29599990	29600707	45.55139379135587	0.7131307334709528	1.678537690251595e-4	0.00154189	chromHMM_491296	Promoter (<=1kb)	16	29599179	29599265	87	2	100500917	ENST00000578247.1	-725	ENSG00000265462	MIR3680-1	microRNA 3680-1	chr16_29599990_29600707	MIR3680-1	100500917	ENST00000578247.1;ENST00000566127.1	MIR3680-1;SMG1P2	-725;0	100500917;440354	100500917	MIR3680-1	-725	Promoter	147791	29600480	29601279	*	overlapStart	-490	227	Overlapping	11_EnhWk	Enhancer
chr16	29662575	29663318	47.840224965153126	0.7971505879787514	9.198150834873117e-7	2.7681985609288186e-5	chromHMM_491305	Promoter (<=1kb)	16	29663279	29697638	34360	1	23475	ENST00000449759.2	0	ENSG00000103485	QPRT	quinolinate phosphoribosyltransferase	chr16_29662575_29663318	QPRT	23475	ENST00000449759.2;ENST00000219771.7;ENST00000395384.9;ENST00000562473.1;ENST00000395389.2;ENST00000436527.5;ENST00000360121.4;ENST00000652691.1;ENST00000563039.2	QPRT;SPN	0	23475;6693	23475	QPRT	0	Promoter	147797	29662680	29664079	*	overlapStart	-105	105	Overlapping	10_EnhA2	Enhancer
chr16	29666798	29667365	25.019856592637197	0.5278404613678149	0.00141849	0.00782056	chromHMM_491307	3' UTR	16	29663279	29697638	34360	1	23475	ENST00000449759.2	3519	ENSG00000103485	QPRT	quinolinate phosphoribosyltransferase	chr16_29666798_29667365	QPRT	23475	ENST00000449759.2;ENST00000219771.7;ENST00000395384.9;ENST00000562473.1;ENST00000395389.2;ENST00000436527.5;ENST00000360121.4;ENST00000652691.1;ENST00000563039.2	QPRT;SPN	0	23475;6693	23475	QPRT	3519	3' UTR	147799	29664280	29667479	*	inside	2518	114	Overlapping	10_EnhA2	Enhancer
chr16	29701730	29703014	71.07234080807108	1.0017786826239814	2.3577901258946283e-7	1.0027365370069063e-5	chromHMM_491334	Distal Intergenic	16	29679182	29697524	18343	1	23475	ENST00000562473.1	22548	ENSG00000103485	QPRT	quinolinate phosphoribosyltransferase	chr16_29701730_29703014	QPRT	23475	ENST00000449759.2;ENST00000219771.7;ENST00000395384.9;ENST00000562473.1;ENST00000329410.4;ENST00000395389.2;ENST00000436527.5;ENST00000360121.4;ENST00000652691.1;ENST00000563039.2	QPRT;C16orf54;SPN	0	23475;283897;6693	23475	QPRT	22548	Distal Intergenic	147804	29701880	29702479	*	includeFeature	-150	150	Overlapping	10_EnhA2	Enhancer
chr16	29738108	29739129	43.65072845911225	1.0399599193681117	4.1799016353551124e-10	1.3760150588333699e-7	chromHMM_491343	Distal Intergenic	16	29742463	29745990	3528	2	283897	ENST00000329410.4	6861	ENSG00000185905	C16orf54	chromosome 16 open reading frame 54	chr16_29738108_29739129	C16orf54	283897	ENST00000449759.2;ENST00000219771.7;ENST00000395384.9;ENST00000562473.1;ENST00000329410.4;ENST00000400752.6	QPRT;C16orf54;ZG16	0;-39127	23475;283897;653808	283897	C16orf54	6861	Distal Intergenic	147813	29729680	29744679	*	inside	8428	5550	Overlapping	18_Quies	Other
chr16	29745313	29746797	126.71205224333274	0.6218362983587851	3.5206564567577566e-6	7.78328944617395e-5	chromHMM_491345	Promoter (<=1kb)	16	29742463	29745990	3528	2	283897	ENST00000329410.4	0	ENSG00000185905	C16orf54	chromosome 16 open reading frame 54	chr16_29745313_29746797	C16orf54	283897	ENST00000449759.2;ENST00000219771.7;ENST00000395384.9;ENST00000562473.1;ENST00000329410.4;ENST00000561482.5;ENST00000160827.8;ENST00000569636.6;ENST00000570173.5;ENST00000400751.9;ENST00000400752.6	QPRT;C16orf54;KIF22;ZG16	0;-31459	23475;283897;3835;653808	283897	C16orf54	0	Promoter	147814	29745080	29746079	*	overlapEnd	233	233	Overlapping	1_TssA	Promoter_active
chr16	29784716	29785189	35.38393140382895	-0.725482	0.00113733	0.00661649	chromHMM_491369	Distal Intergenic	16	29790719	29805384	14666	1	3835	ENST00000561482.5	-5530	ENSG00000079616	KIF22	kinesin family member 22	chr16_29784716_29785189	KIF22	3835	ENST00000637596.1;ENST00000562148.2;ENST00000637542.1;ENST00000636001.1;ENST00000647876.1;ENST00000636131.1;ENST00000567551.2;ENST00000637290.1;ENST00000567659.3;ENST00000637565.1;ENST00000358758.12;ENST00000636619.1;ENST00000636019.1;ENST00000300797.7;ENST00000609618.2;ENST00000637403.1;ENST00000572820.2;ENST00000637064.1;ENST00000636246.1;ENST00000636902.1;ENST00000329410.4;ENST00000561482.5;ENST00000160827.8;ENST00000569636.6;ENST00000570173.5;ENST00000400751.9;ENST00000569382.2;ENST00000563666.1;ENST00000563263.1;ENST00000565736.1;ENST00000568312.1;ENST00000545521.5;ENST00000322945.11;ENST00000562337.5;ENST00000563402.1;ENST00000566906.6;ENST00000219782.10;ENST00000561855.1;ENST00000616501.4;ENST00000567444.5;ENST00000568411.5;ENST00000563012.1;ENST00000562557.5;ENST00000568544.5;ENST00000569978.1;ENST00000568282.1;ENST00000565777.1;ENST00000562594.2;ENST00000400752.6;ENST00000320330.8;ENST00000562285.1;ENST00000563915.5;ENST00000395353.5;ENST00000566859.5;ENST00000357402.10;ENST00000563096.1;ENST00000566066.5;ENST00000562463.5;ENST00000563558.5;ENST00000565830.5;ENST00000569887.1;ENST00000565164.1;ENST00000570234.5;ENST00000566252.1;ENST00000566554.1;ENST00000569612.1;ENST00000563123.1;ENST00000570061.1	PRRT2;C16orf54;KIF22;MAZ;ZG16;PAGR1;MVP	0;-26667;-26737;-26870;-26961;-26990;-26992;-26995;-27002;-27004;-27008;-27048;-27073;-27156;-27186;-29246;-11799;-13964;-23231;6460;-48148;-48638;-48997	112476;283897;3835;4150;653808;79447;9961	3835	KIF22	-5530	Distal Intergenic	147822	29784080	29784879	*	overlapEnd	636	163	Overlapping	11_EnhWk	Enhancer
chr16	29791488	29791952	21.398581573243188	0.8066161608817184	1.058885413645534e-4	0.00107431	chromHMM_491376	Promoter (<=1kb)	16	29790719	29805384	14666	1	3835	ENST00000561482.5	769	ENSG00000079616	KIF22	kinesin family member 22	chr16_29791488_29791952	KIF22	3835	ENST00000637596.1;ENST00000562148.2;ENST00000637542.1;ENST00000636001.1;ENST00000647876.1;ENST00000636131.1;ENST00000567551.2;ENST00000637290.1;ENST00000567659.3;ENST00000637565.1;ENST00000358758.12;ENST00000636619.1;ENST00000636019.1;ENST00000300797.7;ENST00000609618.2;ENST00000637403.1;ENST00000572820.2;ENST00000637064.1;ENST00000636246.1;ENST00000636902.1;ENST00000329410.4;ENST00000561482.5;ENST00000160827.8;ENST00000569636.6;ENST00000570173.5;ENST00000400751.9;ENST00000569382.2;ENST00000563666.1;ENST00000563263.1;ENST00000565736.1;ENST00000568312.1;ENST00000545521.5;ENST00000322945.11;ENST00000562337.5;ENST00000563402.1;ENST00000566906.6;ENST00000219782.10;ENST00000561855.1;ENST00000616501.4;ENST00000567444.5;ENST00000568411.5;ENST00000563012.1;ENST00000562557.5;ENST00000568544.5;ENST00000569978.1;ENST00000568282.1;ENST00000565777.1;ENST00000562594.2;ENST00000400752.6;ENST00000320330.8;ENST00000562285.1;ENST00000563915.5;ENST00000395353.5;ENST00000566859.5;ENST00000357402.10;ENST00000563096.1;ENST00000566066.5;ENST00000562463.5;ENST00000563558.5;ENST00000565830.5;ENST00000569887.1;ENST00000565164.1;ENST00000570234.5;ENST00000566252.1;ENST00000566554.1;ENST00000569612.1;ENST00000563123.1;ENST00000570061.1;ENST00000568068.1	PRRT2;C16orf54;KIF22;MAZ;ZG16;PAGR1;MVP	0;-19904;-19974;-20107;-20198;-20227;-20229;-20232;-20239;-20241;-20245;-20285;-20310;-20393;-20423;-22483;-5036;-7201;-16468;13232;-41385;-41875;-42234;-48142	112476;283897;3835;4150;653808;79447;9961	3835	KIF22	769	Promoter	147824	29791680	29792279	*	overlapStart	-192	192	Overlapping	11_EnhWk	Enhancer
chr16	30182740	30182996	22.708521556894144	0.5726543328131913	0.00105649	0.00626062	chromHMM_491567	Promoter (<=1kb)	16	30182827	30187494	4668	1	11151	ENST00000563778.5	0	ENSG00000102879	CORO1A	coronin 1A	chr16_30182740_30182996	CORO1A	11151	ENST00000568997.5;ENST00000565342.5;ENST00000561824.5;ENST00000569959.5;ENST00000567520.5;ENST00000566712.2;ENST00000563778.5;ENST00000561815.5;ENST00000219150.9;ENST00000568763.1;ENST00000566619.5;ENST00000568982.5;ENST00000570045.5;ENST00000569469.1;ENST00000565497.5;ENST00000570244.5;ENST00000569203.5;ENST00000561849.1;ENST00000569970.1;ENST00000567034.5;ENST00000564768.1;ENST00000562129.1;ENST00000550538.5;ENST00000568353.6;ENST00000649930.1;ENST00000549390.1;ENST00000566470.1;ENST00000562937.5;ENST00000618637.1;ENST00000567436.2;ENST00000565525.1;ENST00000305321.4;ENST00000520915.5;ENST00000651894.2;ENST00000569282.2;ENST00000567309.5;ENST00000338971.9;ENST00000395138.6;ENST00000569409.1;ENST00000563322.5;ENST00000569485.5;ENST00000562257.5;ENST00000563638.5;ENST00000561549.1;ENST00000561533.1;ENST00000565081.1;ENST00000345535.8;ENST00000251303.10;ENST00000563995.1;ENST00000564268.1;ENST00000563616.1	SLX1A-SULT1A3;CORO1A;LOC388242;NPIPB12;BOLA2;NPIPB13;BOLA2B;SULT1A3;SLX1B	-10896;-11437;-11449;-11451;-11503;-12794;0;-5079;24186;23048;22094;23166;22459;52520;56424;10701;10528;11310;62805;10670;-16232;-16235;-16864;-17409;-17733;-18061;-18065;-18072;-18076;-18077;-10891;-10908;-10921;-10953;-13316;-13662	100526830;11151;388242;440353;552900;613037;654483;6818;79008	11151	CORO1A	0	Promoter	147869	30182680	30183079	*	inside	60	60	Overlapping	3_TssFlnkU	Other
chr16	30184095	30186858	240.53101036403788	0.7031047646669786	9.295726226999465e-7	2.786692791718291e-5	chromHMM_491573	Promoter (<=1kb)	16	30184218	30185648	1431	1	11151	ENST00000561849.1	0	ENSG00000102879	CORO1A	coronin 1A	chr16_30184095_30186858	CORO1A	11151	ENST00000568997.5;ENST00000565342.5;ENST00000561824.5;ENST00000569959.5;ENST00000567520.5;ENST00000566712.2;ENST00000563778.5;ENST00000561815.5;ENST00000219150.9;ENST00000568763.1;ENST00000566619.5;ENST00000568982.5;ENST00000570045.5;ENST00000569469.1;ENST00000565497.5;ENST00000570244.5;ENST00000569203.5;ENST00000561849.1;ENST00000569970.1;ENST00000567034.5;ENST00000564768.1;ENST00000562129.1;ENST00000550538.5;ENST00000568353.6;ENST00000649930.1;ENST00000549390.1;ENST00000566470.1;ENST00000562937.5;ENST00000618637.1;ENST00000568053.5;ENST00000564502.1;ENST00000567436.2;ENST00000565525.1;ENST00000305321.4;ENST00000520915.5;ENST00000564219.1;ENST00000651894.2;ENST00000569282.2;ENST00000567309.5;ENST00000338971.9;ENST00000395138.6;ENST00000569409.1;ENST00000563322.5;ENST00000569485.5;ENST00000562257.5;ENST00000563638.5;ENST00000561549.1;ENST00000561533.1;ENST00000565081.1;ENST00000345535.8;ENST00000251303.10;ENST00000563995.1;ENST00000564268.1;ENST00000563616.1	SLX1A-SULT1A3;CORO1A;LOC388242;NPIPB12;BOLA2;NPIPB13;BOLA2B;SULT1A3;SLX1B	-7034;-7575;-7587;-7589;-7641;-8932;0;-1217;20324;19186;18232;19304;18597;48658;52562;67652;58971;6839;6666;7448;58943;59019;6808;-12370;-12373;-13002;-13547;-13871;-14199;-14203;-14210;-14214;-14215;-7029;-7046;-7059;-7091;-9454;-9800	100526830;11151;388242;440353;552900;613037;654483;6818;79008	11151	CORO1A	0	Promoter	147871	30184280	30184479	*	includeFeature	-185	185	Overlapping	1_TssA	Promoter_active
chr16	30382435	30383121	70.77682190260738	1.0313562146792752	1.9264809460415235e-10	8.60271850233496e-8	chromHMM_491637	Promoter (<=1kb)	16	30378133	30382850	4718	2	1731	ENST00000321367.7	0	ENSG00000180096	SEPTIN1	septin 1	chr16_30382435_30383121	SEPTIN1	1731	ENST00000305596.8;ENST00000569466.1;ENST00000564525.1;ENST00000362917.1;ENST00000321367.7;ENST00000652617.1;ENST00000563957.6;ENST00000572252.6;ENST00000573615.5;ENST00000566517.5;ENST00000568577.5;ENST00000563743.1;ENST00000562152.1;ENST00000528032.5;ENST00000622647.3;ENST00000524644.5;ENST00000613509.1;ENST00000320159.2;ENST00000475650.1;ENST00000409939.8;ENST00000478158.5;ENST00000490703.1;ENST00000475872.5;ENST00000566671.1;ENST00000464644.1;ENST00000563718.5;ENST00000568749.5;ENST00000322861.12;ENST00000566955.1;ENST00000563728.1;ENST00000434417.1;ENST00000319296.10;ENST00000566625.2;ENST00000564550.1;ENST00000529428.5;ENST00000411546.3;ENST00000319285.5;ENST00000568434.1;ENST00000568973.5;ENST00000565758.1	CD2BP2;SNORA80C;SEPTIN1;ZNF48;TBC1D10B;MYLPF;ZNF771;SMG1P5;DCTPP1	0;-27501;36638;-22761;-17223;-22259;-22392;-16554	10421;109616959;1731;197407;26000;29895;51333;595101;79077	1731	SEPTIN1	0	Promoter	147888	30382280	30382879	*	overlapEnd	155	155	Overlapping	10_EnhA2	Enhancer
chr16	30458587	30459471	45.18288501865204	0.5446716045388501	1.6938235617443303e-4	0.00155184	chromHMM_491703	Distal Intergenic	16	30443631	30445874	2244	2	22928	ENST00000478753.5	-12713	ENSG00000179918	SEPHS2	selenophosphate synthetase 2	chr16_30458587_30459471	SEPHS2	22928	ENST00000580665.1;ENST00000362917.1;ENST00000478753.5;ENST00000562652.1;ENST00000569570.5;ENST00000358164.9;ENST00000356798.11;ENST00000568926.5;ENST00000565864.5;ENST00000562857.5;ENST00000565348.5;ENST00000564118.1;ENST00000433423.2;ENST00000569725.1;ENST00000566149.1;ENST00000568012.5;ENST00000564935.1;ENST00000568987.1;ENST00000563615.5;ENST00000562020.1;ENST00000566267.1;ENST00000434417.1;ENST00000319296.10;ENST00000566625.2;ENST00000564550.1;ENST00000319285.5;ENST00000568434.1;ENST00000568973.5;ENST00000565758.1	MIR4518;SNORA80C;SEPHS2;ITGAL;ZNF771;DCTPP1	-44448;-38828;-12713;0;-14530;-36961;-39701;-45401	100616405;109616959;22928;3683;51333;79077	22928	SEPHS2	-12713	Distal Intergenic	147901	30457880	30460479	*	inside	707	707	Overlapping	6_TxWk	Tx
chr16	30470198	30470464	22.40738324605827	0.7676117035499666	3.111924686009518e-4	0.00246216	chromHMM_491705	Promoter (2-3kb)	16	30472719	30474607	1889	1	3683	ENST00000562652.1	-2255	ENSG00000005844	ITGAL	integrin subunit alpha L	chr16_30470198_30470464	ITGAL	3683	ENST00000580665.1;ENST00000478753.5;ENST00000562652.1;ENST00000569570.5;ENST00000358164.9;ENST00000356798.11;ENST00000568926.5;ENST00000565864.5;ENST00000562857.5;ENST00000565348.5;ENST00000564118.1;ENST00000433423.2;ENST00000569725.1;ENST00000566149.1;ENST00000568012.5;ENST00000564935.1;ENST00000568987.1;ENST00000563615.5;ENST00000562020.1;ENST00000566267.1;ENST00000564632.1;ENST00000566625.2;ENST00000319285.5;ENST00000568434.1;ENST00000568973.5;ENST00000565758.1	MIR4518;SEPHS2;ITGAL;ZNF771;DCTPP1	-33455;-24324;0;-3537;-25968;-28708;-34408	100616405;22928;3683;51333;79077	3683	ITGAL	-2255	Promoter	147903	30461080	30471679	*	inside	9118	1215	Overlapping	18_Quies	Other
chr16	30471036	30471379	41.16757443465799	0.782498	3.6138928406832978e-6	7.945703987875712e-5	chromHMM_491705	Promoter (1-2kb)	16	30472719	30474607	1889	1	3683	ENST00000562652.1	-1340	ENSG00000005844	ITGAL	integrin subunit alpha L	chr16_30471036_30471379	ITGAL	3683	ENST00000580665.1;ENST00000478753.5;ENST00000562652.1;ENST00000569570.5;ENST00000358164.9;ENST00000356798.11;ENST00000568926.5;ENST00000565864.5;ENST00000562857.5;ENST00000565348.5;ENST00000564118.1;ENST00000433423.2;ENST00000569725.1;ENST00000566149.1;ENST00000568012.5;ENST00000564935.1;ENST00000568987.1;ENST00000563615.5;ENST00000562020.1;ENST00000566267.1;ENST00000564632.1;ENST00000566625.2;ENST00000319285.5;ENST00000568434.1;ENST00000568973.5;ENST00000565758.1	MIR4518;SEPHS2;ITGAL;ZNF771;DCTPP1	-32540;-25162;0;-2622;-25053;-27793;-33493	100616405;22928;3683;51333;79077	3683	ITGAL	-1340	Promoter	147904	30461080	30471679	*	inside	9956	300	Overlapping	18_Quies	Other
chr16	30551413	30552336	37.042427806255404	0.9050434802968843	1.3917233965185975e-6	3.7963427661538834e-5	chromHMM_491752	Downstream (1-2kb)	16	30555638	30558211	2574	2	92595	ENST00000568333.1	5875	ENSG00000169951	ZNF764	zinc finger protein 764	chr16_30551413_30552336	ZNF764	92595	ENST00000580665.1;ENST00000470110.2;ENST00000395216.3;ENST00000567773.1;ENST00000223459.10;ENST00000563276.5;ENST00000563665.3;ENST00000562455.1;ENST00000566632.5;ENST00000567855.1;ENST00000563707.1;ENST00000358164.9;ENST00000356798.11;ENST00000568926.5;ENST00000433423.2;ENST00000568987.1;ENST00000563615.5;ENST00000562020.1;ENST00000566267.1;ENST00000564632.1;ENST00000569360.1;ENST00000395094.3;ENST00000252799.3;ENST00000568028.1;ENST00000380412.7;ENST00000562803.1;ENST00000252797.6;ENST00000395091.2;ENST00000568333.1	MIR4518;ZNF785;ZNF688;ITGAL;ZNF747;ZNF768;ZNF764	47494;0;54981;52241;46541;-24847	100616405;146540;146542;3683;65988;79724;92595	92595	ZNF764	5875	Downstream	147915	30551280	30551479	*	overlapEnd	133	66	Overlapping	10_EnhA2	Enhancer
chr16	30568176	30568597	29.559025852022376	0.7673864399445546	2.3020636451430234e-5	3.317083192295643e-4	chromHMM_491765	Promoter (2-3kb)	16	30570220	30571320	1101	2	146542	ENST00000566632.5	2723	ENSG00000229809	ZNF688	zinc finger protein 688	chr16_30568176_30568597	ZNF688	146542	ENST00000287461.8;ENST00000563304.5;ENST00000565440.5;ENST00000566673.5;ENST00000564262.1;ENST00000565710.1;ENST00000470110.2;ENST00000395216.3;ENST00000567773.1;ENST00000223459.10;ENST00000563276.5;ENST00000563665.3;ENST00000562455.1;ENST00000566632.5;ENST00000567855.1;ENST00000563707.1;ENST00000358164.9;ENST00000356798.11;ENST00000433423.2;ENST00000564632.1;ENST00000569360.1;ENST00000395094.3;ENST00000252799.3;ENST00000568028.1;ENST00000380412.7;ENST00000562803.1;ENST00000252797.6;ENST00000395091.2;ENST00000568333.1	ZNF689;ZNF785;ZNF688;ITGAL;ZNF747;ZNF768;ZNF764	0;-41610	115509;146540;146542;3683;65988;79724;92595	92595	ZNF764	-9678	Promoter	147919	30562280	30570079	*	inside	5896	1482	Overlapping	18_Quies	Other
chr16	30715387	30716142	39.425962827213446	0.5069099038989415	3.6016271392242686e-5	4.6605171144872127e-4	chromHMM_491853	Exon (ENST00000262518.9/10847, exon 17 of 34)	16	30699171	30741409	42239	1	10847	ENST00000262518.9	16216	ENSG00000080603	SRCAP	Snf2 related CREBBP activator protein	chr16_30715387_30716142	SNORA30	677813	ENST00000615541.3;ENST00000411466.6;ENST00000262518.9;ENST00000380361.7;ENST00000395059.6;ENST00000483083.3;ENST00000474008.1;ENST00000483578.1;ENST00000565924.5;ENST00000424889.7;ENST00000564838.5;ENST00000563588.6;ENST00000328273.11;ENST00000563913.5;ENST00000565897.5;ENST00000563607.1;ENST00000569762.1;ENST00000569684.1;ENST00000561712.1;ENST00000356166.11;ENST00000543786.5;ENST00000287468.5;ENST00000570170.1;ENST00000494101.1;ENST00000384028.1;ENST00000662983.1;ENST00000564775.2;ENST00000568500.1;ENST00000544613.5;ENST00000543610.6;ENST00000546006.5;ENST00000544643.5;ENST00000535476.6;ENST00000543128.5;ENST00000537986.1;ENST00000544487.5;ENST00000433909.2;ENST00000541260.5;ENST00000545825.1;ENST00000545809.1;ENST00000563909.5;ENST00000324685.10;ENST00000566811.5;ENST00000565995.5;ENST00000563683.5;ENST00000357890.9;ENST00000565931.1;ENST00000493683.5;ENST00000566703.1	TMEM265;SRCAP;PHKG2;FBRS;SNORA30;LOC730183;CCDC189;RNF40	0;-17808;-32441;-32702;49412;4850;45936;45943;-48859	100862671;10847;5261;64319;677813;730183;90835;9810	10847	SRCAP	16216	Exon	147934	30713480	30716279	*	inside	1907	137	Overlapping	7_EnhG1	Enhancer
chr16	30728137	30729804	74.33590441726805	-0.622091	3.6950208812503594e-5	4.752275328853877e-4	chromHMM_491857	Exon (ENST00000262518.9/10847, exon 26 of 34)	16	30699171	30741409	42239	1	10847	ENST00000262518.9	28966	ENSG00000080603	SRCAP	Snf2 related CREBBP activator protein	chr16_30728137_30729804	SRCAP	10847	ENST00000615541.3;ENST00000411466.6;ENST00000262518.9;ENST00000380361.7;ENST00000395059.6;ENST00000483083.3;ENST00000474008.1;ENST00000262525.6;ENST00000483578.1;ENST00000565924.5;ENST00000424889.7;ENST00000564838.5;ENST00000563588.6;ENST00000328273.11;ENST00000563913.5;ENST00000565897.5;ENST00000563607.1;ENST00000569762.1;ENST00000569684.1;ENST00000561712.1;ENST00000384028.1;ENST00000662983.1;ENST00000564775.2;ENST00000568500.1;ENST00000544613.5;ENST00000543610.6;ENST00000546006.5;ENST00000544643.5;ENST00000535476.6;ENST00000543128.5;ENST00000537986.1;ENST00000544487.5;ENST00000433909.2;ENST00000541260.5;ENST00000545825.1;ENST00000545809.1;ENST00000563909.5;ENST00000324685.10;ENST00000566811.5;ENST00000565995.5;ENST00000563683.5;ENST00000357890.9;ENST00000565931.1;ENST00000493683.5;ENST00000566703.1;ENST00000564260.1;ENST00000567365.2	TMEM265;SRCAP;ZNF629;PHKG2;SNORA30;LOC730183;CCDC189;RNF40	0;-4146;-18779;-19040;17600;32274;32281;-35197;-39535	100862671;10847;23361;5261;677813;730183;90835;9810	10847	SRCAP	28966	Exon	147938	30727880	30729079	*	overlapEnd	257	257	Overlapping	11_EnhWk	Enhancer
chr16	30954917	30955290	91.97378866218935	-0.571705	2.294956955763055e-4	0.00195434	chromHMM_491987	3' UTR	16	30948531	30956511	7981	1	93129	ENST00000562642.1	6386	ENSG00000175938	ORAI3	ORAI calcium release-activated calcium modulator 3	chr16_30954917_30955290	SETD1A	9739	ENST00000215095.11;ENST00000565419.2;ENST00000566211.1;ENST00000563777.1;ENST00000562798.1;ENST00000471231.6;ENST00000338343.8;ENST00000562319.5;ENST00000380310.6;ENST00000565690.5;ENST00000427128.5;ENST00000566320.2;ENST00000565939.1;ENST00000262520.10;ENST00000297679.10;ENST00000562932.5;ENST00000574447.1;ENST00000566056.1;ENST00000562642.1;ENST00000318663.5;ENST00000563161.1;ENST00000566237.1;ENST00000562699.1;ENST00000262519.14;ENST00000452917.2;ENST00000640410.1	STX1B;FBXL19-AS1;FBXL19;HSD3B7;ORAI3;SETD1A	0;12485;-3006;-24763	112755;283932;54620;80270;93129;9739	9739	SETD1A	-2464	3' UTR	147965	30953280	30955479	*	inside	1637	189	Overlapping	9_EnhA1	Enhancer
chr16	31352038	31352683	45.103938526521524	0.584832	2.9137600722620227e-5	3.95827029628197e-4	chromHMM_492160	Promoter (2-3kb)	16	31355134	31356278	1145	1	3687	ENST00000564308.1	-2451	ENSG00000140678	ITGAX	integrin subunit alpha X	chr16_31352038_31352683	ITGAX	3687	ENST00000444228.2;ENST00000389202.3;ENST00000648685.1;ENST00000544665.9;ENST00000567031.1;ENST00000561838.1;ENST00000567178.1;ENST00000569746.1;ENST00000565142.1;ENST00000564308.1;ENST00000268296.8;ENST00000562918.5;ENST00000567409.1;ENST00000562522.2;ENST00000571644.1;ENST00000562138.1	ITGAD;ITGAM;ITGAX	0;27360;24001;23036;21658;-2451;-2491;-2505;-18791	3681;3684;3687	3687	ITGAX	-2451	Promoter	148002	31351680	31353479	*	inside	358	358	Overlapping	10_EnhA2	Enhancer
chr16	31385432	31386818	44.644943673347804	0.9565539975762585	7.543152512439963e-5	8.280127183195591e-4	chromHMM_492176	Distal Intergenic	16	31393335	31408619	15285	1	3681	ENST00000444228.2	-6517	ENSG00000156886	ITGAD	integrin subunit alpha D	chr16_31385432_31386818	ITGAD	3681	ENST00000287490.5;ENST00000565462.2;ENST00000564218.5;ENST00000315678.10;ENST00000618063.1;ENST00000444228.2;ENST00000389202.3;ENST00000567308.1;ENST00000564308.1;ENST00000268296.8;ENST00000562918.5;ENST00000567409.1;ENST00000562522.2;ENST00000571644.1;ENST00000562138.1	COX6A2;ZNF843;ITGAD;ITGAX	0;-37124;30298;30258;30244;13958	1339;283933;3681;3687	3681	ITGAD	-6517	Distal Intergenic	148007	31385880	31386679	*	includeFeature	-448	139	Overlapping	10_EnhA2	Enhancer
chr16	31462217	31462772	198.68868244397743	-0.553547	4.117090214759453e-6	8.766312067651725e-5	chromHMM_492215	3' UTR	16	31458080	31467105	9026	1	79798	ENST00000408912.7	4137	ENSG00000140691	ARMC5	armadillo repeat containing 5	chr16_31462217_31462772	ARMC5	79798	ENST00000287490.5;ENST00000565462.2;ENST00000564218.5;ENST00000315678.10;ENST00000618063.1;ENST00000389202.3;ENST00000567308.1;ENST00000570164.5;ENST00000327237.7;ENST00000568491.1;ENST00000430477.6;ENST00000567994.5;ENST00000567673.5;ENST00000541442.5;ENST00000565128.5;ENST00000567578.1;ENST00000564807.5;ENST00000566148.1;ENST00000569576.5;ENST00000419665.6;ENST00000330498.4;ENST00000562006.1;ENST00000565446.1;ENST00000568188.1;ENST00000568891.1;ENST00000565454.5;ENST00000567066.6;ENST00000567524.1;ENST00000394863.8;ENST00000563712.6;ENST00000561785.5;ENST00000569254.5;ENST00000565360.5;ENST00000562165.5;ENST00000564176.5;ENST00000569703.5;ENST00000361773.7;ENST00000562566.5;ENST00000394858.6;ENST00000567607.5;ENST00000568142.2;ENST00000564804.1;ENST00000408912.7;ENST00000457010.6;ENST00000563544.5;ENST00000268314.8;ENST00000538189.5;ENST00000564900.1;ENST00000564514.2;ENST00000570119.2	COX6A2;ZNF843;ITGAD;C16orf58;SLC5A2;TGFB1I1;ARMC5	0;38275;30966;34180;-20230;-20366;-21975;-10308;-10662;-2561	1339;283933;3681;64755;6524;7041;79798	7041	TGFB1I1	-8813	3' UTR	148020	31462280	31462879	*	overlapStart	-63	63	Overlapping	3_TssFlnkU	Other
chr16	31500990	31502644	221.884	-0.502719	6.959718077926929e-5	7.782376064801789e-4	chromHMM_492243	Intron (ENST00000570164.5/64755, intron 2 of 12)	16	31489471	31508391	18921	2	64755	ENST00000570164.5	5747	ENSG00000140688	C16orf58	chromosome 16 open reading frame 58	chr16_31500990_31502644	C16orf58	64755	ENST00000659783.1;ENST00000662819.1;ENST00000655928.1;ENST00000567765.1;ENST00000302312.9;ENST00000569954.1;ENST00000564707.1;ENST00000570164.5;ENST00000327237.7;ENST00000568491.1;ENST00000430477.6;ENST00000567994.5;ENST00000567673.5;ENST00000541442.5;ENST00000565128.5;ENST00000567578.1;ENST00000564807.5;ENST00000566148.1;ENST00000569576.5;ENST00000419665.6;ENST00000330498.4;ENST00000562006.1;ENST00000565446.1;ENST00000568188.1;ENST00000568891.1;ENST00000565454.5;ENST00000567066.6;ENST00000567524.1;ENST00000394863.8;ENST00000563712.6;ENST00000561785.5;ENST00000569254.5;ENST00000565360.5;ENST00000562165.5;ENST00000564176.5;ENST00000569703.5;ENST00000361773.7;ENST00000562566.5;ENST00000394858.6;ENST00000567607.5;ENST00000568142.2;ENST00000564804.1;ENST00000408912.7;ENST00000457010.6;ENST00000563544.5;ENST00000268314.8;ENST00000538189.5;ENST00000564900.1;ENST00000564514.2;ENST00000570119.2	LINC02190;AHSP;C16orf58;SLC5A2;TGFB1I1;ARMC5	50945;50906;50960;50923;-25256;-25270;-25333;0;-7252;-4038;17988;17852;16243;27910;27556;35657	105371173;51327;64755;6524;7041;79798	7041	TGFB1I1	27550	Intron	148025	31500680	31501279	*	overlapEnd	310	289	Overlapping	11_EnhWk	Enhancer
chr16	31877175	31877710	23.964186028849625	0.5774759817909245	7.318099769743748e-4	0.00474055	chromHMM_492380	Intron (ENST00000394846.7/10308, intron 1 of 4)	16	31873807	31914725	40919	1	10308	ENST00000394846.7	3368	ENSG00000185947	ZNF267	zinc finger protein 267	chr16_31877175_31877710	ZNF267	10308	ENST00000394846.7;ENST00000300870.15;ENST00000566541.5;ENST00000561814.1;ENST00000562971.1	ZNF267	0	10308	10308	ZNF267	3368	Intron	148033	31876680	31878279	*	inside	495	495	Overlapping	10_EnhA2	Enhancer
chr16	35559609	35560409	11.731037019664175	1.1089366691971472	0.00134741	0.00751847	chromHMM_492740	Distal Intergenic	16	35504370	35506567	2198	2	100130700	ENST00000662587.1	-53042	NA	TP53TG3HP	TP53 target 3 family member H, pseudogene	chr16_35559609_35560409	TP53TG3HP	100130700	NA	NA	NA	NA	10308	ZNF267	3685543	Distal Intergenic	148037	35556630	35572229	*	inside	2979	2979	Overlapping	18_Quies	Other
chr16	46839188	46840846	402.4919191898848	-0.732645	1.970471309139419e-6	4.95597940346917e-5	chromHMM_492970	Distal Intergenic	16	46796603	46831180	34578	2	388272	ENST00000285697.9	-8008	ENSG00000155330	C16orf87	chromosome 16 open reading frame 87	chr16_46839188_46840846	C16orf87	388272	ENST00000285697.9;ENST00000394806.6;ENST00000565112.1;ENST00000564250.1;ENST00000340124.9;ENST00000562132.5;ENST00000440783.2;ENST00000569810.1	C16orf87;GPT2;MYLK3	0	388272;84706;91807	84706	GPT2	-43516	Distal Intergenic	148054	46839089	46840888	*	inside	99	42	Overlapping	9_EnhA1	Enhancer
chr16	46854166	46854532	25.80736015597578	-0.819691	2.3455634793010988e-5	3.363683101337905e-4	chromHMM_492971	Distal Intergenic	16	46796603	46831180	34578	2	388272	ENST00000285697.9	-22986	ENSG00000155330	C16orf87	chromosome 16 open reading frame 87	chr16_46854166_46854532	C16orf87	388272	ENST00000285697.9;ENST00000394806.6;ENST00000565112.1;ENST00000564250.1;ENST00000340124.9;ENST00000562132.5;ENST00000440783.2	C16orf87;GPT2	0	388272;84706	84706	GPT2	-29830	Distal Intergenic	148055	46840889	46863288	*	inside	13277	8756	Overlapping	18_Quies	Other
chr16	46857341	46858096	43.90423391407289	-0.93161	7.276351566690356e-4	0.00472079	chromHMM_492971	Distal Intergenic	16	46796603	46831180	34578	2	388272	ENST00000285697.9	-26161	ENSG00000155330	C16orf87	chromosome 16 open reading frame 87	chr16_46857341_46858096	C16orf87	388272	ENST00000285697.9;ENST00000394806.6;ENST00000565112.1;ENST00000564250.1;ENST00000340124.9;ENST00000562132.5;ENST00000440783.2	C16orf87;GPT2	0	388272;84706	84706	GPT2	-26266	Distal Intergenic	148056	46840889	46863288	*	inside	16452	5192	Overlapping	18_Quies	Other
chr16	46875879	46877282	522.408	-0.56386	3.365859261569851e-4	0.00261081	chromHMM_492978	Distal Intergenic	16	46884362	46931289	46928	1	84706	ENST00000340124.9	-7080	ENSG00000166123	GPT2	glutamic--pyruvic transaminase 2	chr16_46875879_46877282	GPT2	84706	ENST00000285697.9;ENST00000394806.6;ENST00000565112.1;ENST00000564250.1;ENST00000340124.9;ENST00000562132.5;ENST00000440783.2;ENST00000562801.5;ENST00000569193.1	C16orf87;GPT2	0;-46551	388272;84706	84706	GPT2	-7080	Distal Intergenic	148059	46875289	46875888	*	overlapEnd	590	9	Overlapping	10_EnhA2	Enhancer
chr16	46881466	46881799	85.35661810102337	-0.842666	2.758064044577021e-4	0.00224327	chromHMM_492982	Promoter (2-3kb)	16	46884362	46931289	46928	1	84706	ENST00000340124.9	-2563	ENSG00000166123	GPT2	glutamic--pyruvic transaminase 2	chr16_46881466_46881799	GPT2	84706	ENST00000340124.9;ENST00000562132.5;ENST00000440783.2;ENST00000562801.5;ENST00000569193.1	GPT2	0;-42034	84706	84706	GPT2	-2563	Promoter	148061	46879289	46881688	*	overlapEnd	2177	111	Overlapping	10_EnhA2	Enhancer
chr16	46885387	46886349	302.00349322351684	-0.689052	1.105980681306558e-5	1.8922595493717407e-4	chromHMM_492993	Promoter (1-2kb)	16	46884362	46931289	46928	1	84706	ENST00000340124.9	1025	ENSG00000166123	GPT2	glutamic--pyruvic transaminase 2	chr16_46885387_46886349	GPT2	84706	ENST00000340124.9;ENST00000562132.5;ENST00000440783.2;ENST00000562801.5;ENST00000569193.1	GPT2	0;-37484	84706	84706	GPT2	1025	Promoter	148063	46885089	46885488	*	overlapEnd	298	101	Overlapping	1_TssA	Promoter_active
chr16	46949700	46950622	36.94512124585644	-0.717863	4.060287780259416e-5	5.110147708694124e-4	chromHMM_493019	Distal Intergenic	16	46958563	46959611	1049	2	10294	ENST00000569553.1	8989	ENSG00000069345	DNAJA2	DnaJ heat shock protein family (Hsp40) member A2	chr16_46949700_46950622	DNAJA2	10294	ENST00000317089.10;ENST00000563158.1;ENST00000569553.1;ENST00000617000.1;ENST00000340124.9;ENST00000562132.5;ENST00000440783.2;ENST00000562801.5;ENST00000569193.1	DNAJA2;GPT2	0;8989;25867	10294;84706	10294	DNAJA2	8989	Distal Intergenic	148071	46948489	46950288	*	overlapEnd	1211	334	Overlapping	11_EnhWk	Enhancer
chr16	47492780	47494405	148.25302906518175	0.518075	0.00114934	0.00666505	chromHMM_493136	Intron (ENST00000566037.6/5257, intron 2 of 7)	16	47461123	47547547	86425	1	5257	ENST00000566037.6	31657	ENSG00000102893	PHKB	phosphorylase kinase regulatory subunit beta	chr16_47492780_47494405	PHKB	5257	ENST00000566037.6;ENST00000566044.5;ENST00000299167.12;ENST00000566721.1;ENST00000565424.2;ENST00000323584.10;ENST00000567402.5;ENST00000563376.5;ENST00000564873.1;ENST00000570047.2;ENST00000320640.11;ENST00000544001.6;ENST00000569551.6;ENST00000563350.1;ENST00000565940.6;ENST00000563730.1	PHKB;ITFG1	0;31451	5257;81533	5257	PHKB	31657	Intron	148091	47493290	47494289	*	includeFeature	-510	116	Overlapping	10_EnhA2	Enhancer
chr16	47565307	47566004	32.342623365797586	0.628308	3.8014633951728965e-4	0.00286954	chromHMM_493162	Exon (ENST00000567338.1/ENST00000567338.1, exon 1 of 1)	16	47461295	47699745	238451	1	5257	ENST00000566044.5	104012	ENSG00000102893	PHKB	phosphorylase kinase regulatory subunit beta	chr16_47565307_47566004	PHKB	5257	ENST00000566037.6;ENST00000566044.5;ENST00000299167.12;ENST00000565424.2;ENST00000323584.10;ENST00000567402.5;ENST00000570047.2;ENST00000566436.1;ENST00000568439.1	PHKB	0;-28146;-30424	5257	5257	PHKB	104012	Exon	148094	47554690	47581289	*	inside	10617	10617	Overlapping	6_TxWk	Tx
chr16	48612736	48613857	107.75650289441086	0.6542042483028696	1.565741723376876e-7	7.483826458291208e-6	chromHMM_493457	Intron (ENST00000564124.5/9683, intron 1 of 5)	16	48546097	48620148	74052	2	9683	ENST00000564124.5	6291	ENSG00000102921	N4BP1	NEDD4 binding protein 1	chr16_48612736_48613857	N4BP1	9683	ENST00000262384.4;ENST00000564124.5;ENST00000564710.1	N4BP1	0	9683	9683	N4BP1	6291	Intron	148187	48612090	48612889	*	overlapEnd	646	153	Overlapping	10_EnhA2	Enhancer
chr16	49463181	49464132	28.69106929641671	1.1900299632848372	3.652886995586703e-6	7.99976082964453e-5	chromHMM_493605	Distal Intergenic	16	49517762	49518601	840	2	1596	ENST00000569937.2	54469	ENSG00000260089	ADAM3B	ADAM metallopeptidase domain 3B (pseudogene)	chr16_49463181_49464132	ADAM3B	1596	ENST00000561648.5;ENST00000563137.6;ENST00000562871.5;ENST00000262383.6;ENST00000535559.5;ENST00000567169.5;ENST00000562520.1	ZNF423	0	23090	23090	ZNF423	176720	Distal Intergenic	148198	49452890	49469889	*	inside	10291	5757	Overlapping	18_Quies	Other
chr16	50195179	50196377	60.03571961059261	0.502553	1.2741237862974803e-4	0.00124024	chromHMM_493757	Intron (ENST00000436909.7/64282, intron 2 of 12)	16	50152918	50231831	78914	1	64282	ENST00000436909.7	42261	ENSG00000121274	TENT4B	terminal nucleotidyltransferase 4B	chr16_50195179_50196377	TENT4B	64282	ENST00000564965.5;ENST00000564044.5;ENST00000436909.7;ENST00000561678.5;ENST00000562717.1;ENST00000357464.4	ADCY7;TENT4B	0	113;64282	64282	TENT4B	42261	Intron	148252	50195290	50195489	*	includeFeature	-111	111	Overlapping	11_EnhWk	Enhancer
chr16	50266294	50268122	112.81045357805435	0.6542084070577758	4.79534246826002e-6	9.87267359180406e-5	chromHMM_493780	Promoter (<=1kb)	16	50266516	50318135	51620	1	113	ENST00000394697.6	0	ENSG00000121281	ADCY7	adenylate cyclase 7	chr16_50266294_50268122	ADCY7	113	ENST00000619793.1;ENST00000564965.5;ENST00000564044.5;ENST00000394697.6;ENST00000562623.1;ENST00000566433.6;ENST00000568933.1;ENST00000563677.1;ENST00000566761.2;ENST00000569265.1;ENST00000537579.5;ENST00000254235.7;ENST00000567277.6;ENST00000568731.1;ENST00000570187.1;ENST00000568930.1;ENST00000562383.6;ENST00000569774.6;ENST00000394688.7;ENST00000436909.7;ENST00000561678.5;ENST00000562717.1;ENST00000357464.4	MIR6771;ADCY7;BRD7;TENT4B	-24494;0;-19789;-19955;-32698;-36272;52255	102465462;113;29117;64282	29117	BRD7	51807	Promoter	148260	50266290	50267689	*	overlapEnd	4	4	Overlapping	10_EnhA2	Enhancer
chr16	50273937	50274897	110.60404629489642	0.6281260790098834	3.9544375115352716e-7	1.4761039867458769e-5	chromHMM_493783	Promoter (<=1kb)	16	50274131	50298981	24851	1	113	ENST00000563677.1	0	ENSG00000121281	ADCY7	adenylate cyclase 7	chr16_50273937_50274897	ADCY7	113	ENST00000619793.1;ENST00000564965.5;ENST00000564044.5;ENST00000394697.6;ENST00000562623.1;ENST00000566433.6;ENST00000568933.1;ENST00000563677.1;ENST00000566761.2;ENST00000569265.1;ENST00000537579.5;ENST00000254235.7;ENST00000567277.6;ENST00000568731.1;ENST00000570187.1;ENST00000568930.1;ENST00000562383.6;ENST00000569774.6;ENST00000394688.7;ENST00000394689.2;ENST00000436909.7;ENST00000561678.5;ENST00000562717.1;ENST00000357464.4	MIR6771;ADCY7;BRD7;TENT4B	-17719;0;-13014;-13180;-25923;-29497;45480	102465462;113;29117;64282	29117	BRD7	45032	Promoter	148261	50274690	50275089	*	overlapStart	-753	192	Overlapping	1_TssA	Promoter_active
chr16	50340443	50341299	42.04271315238136	0.6776195566798285	0.00132488	0.00742241	chromHMM_493801	Intron (ENST00000394688.7/29117, intron 5 of 16)	16	50315957	50368934	52978	2	29117	ENST00000394688.7	27635	ENSG00000166164	BRD7	bromodomain containing 7	chr16_50340443_50341299	BRD7	29117	ENST00000619793.1;ENST00000566876.1;ENST00000564965.5;ENST00000564044.5;ENST00000394697.6;ENST00000566433.6;ENST00000563677.1;ENST00000566761.2;ENST00000537579.5;ENST00000254235.7;ENST00000567277.6;ENST00000568731.1;ENST00000570187.1;ENST00000568930.1;ENST00000562383.6;ENST00000569774.6;ENST00000394688.7;ENST00000394689.2;ENST00000475877.5;ENST00000401491.7;ENST00000567826.1	MIR6771;LINC02178;ADCY7;BRD7	47827;53834;0;52532;52366;39623;36049;-20066	102465462;105371248;113;29117	29117	BRD7	27635	Intron	148273	50340090	50342089	*	inside	353	353	Overlapping	6_TxWk	Tx
chr16	50664614	50665561	36.34645094835389	0.7347845084760177	1.405435724167388e-4	0.00133888	chromHMM_493888	Promoter (<=1kb)	16	50664903	50671639	6737	1	101927272	ENST00000570241.3	0	NA	LOC101927272	uncharacterized LOC101927272	chr16_50664614_50665561	LOC101927272	101927272	ENST00000570241.3;ENST00000570167.1;ENST00000423026.6;ENST00000300590.7;ENST00000568993.5;ENST00000330943.9;ENST00000610485.1;ENST00000647318.1;ENST00000646677.1;ENST00000526417.6;ENST00000641284.1;ENST00000531674.1;ENST00000300589.6;ENST00000527070.5;ENST00000532206.1;ENST00000524712.5;ENST00000527052.5;ENST00000529633.5;ENST00000534057.1;ENST00000534067.5;ENST00000564336.1;ENST00000268459.6;ENST00000566396.1	LOC101927272;SNX20;NOD2;NKD1	0	101927272;124460;64127;85407	101927272	LOC101927272	0	Promoter	148301	50665290	50665489	*	includeFeature	-676	72	Overlapping	1_TssA	Promoter_active
chr16	50666437	50667357	35.65235345252302	0.8482334137929848	8.406032331585179e-6	1.5243539171706119e-4	chromHMM_493890	Promoter (1-2kb)	16	50664903	50671639	6737	1	101927272	ENST00000570241.3	1534	NA	LOC101927272	uncharacterized LOC101927272	chr16_50666437_50667357	LOC101927272	101927272	ENST00000570241.3;ENST00000570167.1;ENST00000423026.6;ENST00000300590.7;ENST00000568993.5;ENST00000330943.9;ENST00000610485.1;ENST00000647318.1;ENST00000646677.1;ENST00000526417.6;ENST00000641284.1;ENST00000531674.1;ENST00000300589.6;ENST00000527070.5;ENST00000532206.1;ENST00000524712.5;ENST00000527052.5;ENST00000529633.5;ENST00000534057.1;ENST00000534067.5;ENST00000268459.6;ENST00000566396.1	LOC101927272;SNX20;NOD2;NKD1	0	101927272;124460;64127;85407	101927272	LOC101927272	1534	Promoter	148302	50665890	50668089	*	inside	547	547	Overlapping	6_TxWk	Tx
chr16	50681133	50682120	94.91529463274972	0.6456231479838114	1.9621304624079526e-7	8.856214026745861e-6	chromHMM_493899	Promoter (<=1kb)	16	50666300	50681312	15013	2	124460	ENST00000423026.6	0	ENSG00000167208	SNX20	sorting nexin 20	chr16_50681133_50682120	SNX20	124460	ENST00000570241.3;ENST00000570167.1;ENST00000423026.6;ENST00000300590.7;ENST00000568993.5;ENST00000330943.9;ENST00000610485.1;ENST00000647318.1;ENST00000646677.1;ENST00000526417.6;ENST00000641284.1;ENST00000531674.1;ENST00000300589.6;ENST00000527070.5;ENST00000532206.1;ENST00000524712.5;ENST00000527052.5;ENST00000529633.5;ENST00000534057.1;ENST00000534067.5;ENST00000268459.6;ENST00000566396.1	LOC101927272;SNX20;NOD2;NKD1	0	101927272;124460;64127;85407	124460	SNX20	0	Promoter	148304	50680690	50681489	*	overlapEnd	443	356	Overlapping	1_TssA	Promoter_active
chr16	50683445	50684675	100.01549543632794	0.7925892697214937	7.576909962457171e-7	2.407216239884079e-5	chromHMM_493902	Promoter (2-3kb)	16	50666300	50681353	15054	2	124460	ENST00000300590.7	-2092	ENSG00000167208	SNX20	sorting nexin 20	chr16_50683445_50684675	SNX20	124460	ENST00000570241.3;ENST00000570167.1;ENST00000423026.6;ENST00000300590.7;ENST00000568993.5;ENST00000330943.9;ENST00000610485.1;ENST00000647318.1;ENST00000646677.1;ENST00000526417.6;ENST00000641284.1;ENST00000531674.1;ENST00000300589.6;ENST00000527070.5;ENST00000532206.1;ENST00000524712.5;ENST00000527052.5;ENST00000529633.5;ENST00000534057.1;ENST00000534067.5;ENST00000268459.6	LOC101927272;SNX20;NOD2;NKD1	0	101927272;124460;64127;85407	124460	SNX20	-2092	Promoter	148305	50684290	50686089	*	overlapStart	-845	385	Overlapping	10_EnhA2	Enhancer
chr16	50685818	50686076	18.17319325883277	0.8670573022199636	5.967083122079586e-5	6.893846277690638e-4	chromHMM_493902	Distal Intergenic	16	50666300	50681353	15054	2	124460	ENST00000300590.7	-4465	ENSG00000167208	SNX20	sorting nexin 20	chr16_50685818_50686076	SNX20	124460	ENST00000570241.3;ENST00000570167.1;ENST00000423026.6;ENST00000300590.7;ENST00000568993.5;ENST00000330943.9;ENST00000610485.1;ENST00000647318.1;ENST00000646677.1;ENST00000526417.6;ENST00000641284.1;ENST00000531674.1;ENST00000300589.6;ENST00000527070.5;ENST00000532206.1;ENST00000524712.5;ENST00000527052.5;ENST00000529633.5;ENST00000534057.1;ENST00000534067.5;ENST00000268459.6	LOC101927272;SNX20;NOD2;NKD1	0	101927272;124460;64127;85407	124460	SNX20	-4465	Distal Intergenic	148306	50684290	50686089	*	inside	1528	13	Overlapping	10_EnhA2	Enhancer
chr16	50695438	50697260	216.61483313573768	0.7840917749867415	6.432461432147484e-8	3.9619608393217474e-6	chromHMM_493908	Promoter (<=1kb)	16	50697139	50733077	35939	1	64127	ENST00000300589.6	0	ENSG00000167207	NOD2	nucleotide binding oligomerization domain containing 2	chr16_50695438_50697260	NOD2	64127	ENST00000578512.1;ENST00000570241.3;ENST00000570167.1;ENST00000423026.6;ENST00000300590.7;ENST00000568993.5;ENST00000330943.9;ENST00000610485.1;ENST00000569681.5;ENST00000569418.5;ENST00000569891.5;ENST00000311559.13;ENST00000564326.5;ENST00000566206.5;ENST00000566679.6;ENST00000564634.5;ENST00000398568.6;ENST00000427738.7;ENST00000647318.1;ENST00000646677.1;ENST00000526417.6;ENST00000641284.1;ENST00000531674.1;ENST00000300589.6;ENST00000527070.5;ENST00000532206.1;ENST00000524712.5;ENST00000527052.5;ENST00000529633.5;ENST00000534057.1;ENST00000534067.5;ENST00000268459.6	MIR3181;LOC101927272;SNX20;CYLD;NOD2;NKD1	-45045;0	100422972;101927272;124460;1540;64127;85407	124460	SNX20	-14085	Promoter	148307	50694090	50695489	*	overlapEnd	1348	51	Overlapping	10_EnhA2	Enhancer
chr16	50697856	50698641	116.91941886923216	0.7769884883736182	1.1588665679016654e-8	1.2058087897190414e-6	chromHMM_493910	3' UTR	16	50693588	50731819	38232	1	64127	ENST00000647318.1	4268	ENSG00000167207	NOD2	nucleotide binding oligomerization domain containing 2	chr16_50697856_50698641	NOD2	64127	ENST00000578512.1;ENST00000570241.3;ENST00000570167.1;ENST00000423026.6;ENST00000300590.7;ENST00000568993.5;ENST00000330943.9;ENST00000610485.1;ENST00000569681.5;ENST00000569418.5;ENST00000569891.5;ENST00000311559.13;ENST00000564326.5;ENST00000566206.5;ENST00000566679.6;ENST00000564634.5;ENST00000398568.6;ENST00000427738.7;ENST00000647318.1;ENST00000646677.1;ENST00000526417.6;ENST00000641284.1;ENST00000531674.1;ENST00000300589.6;ENST00000527070.5;ENST00000532206.1;ENST00000524712.5;ENST00000527052.5;ENST00000529633.5;ENST00000534057.1;ENST00000534067.5;ENST00000268459.6	MIR3181;LOC101927272;SNX20;CYLD;NOD2;NKD1	-43664;0	100422972;101927272;124460;1540;64127;85407	124460	SNX20	-16503	3' UTR	148308	50697690	50698689	*	inside	166	48	Overlapping	3_TssFlnkU	Other
chr16	50981719	50982436	61.84278782534649	-0.784494	8.023520111180053e-5	8.682919693973656e-4	chromHMM_494004	Distal Intergenic	16	51017544	51035784	18241	1	101927334	ENST00000568607.3	-35108	NA	LINC02127	long intergenic non-protein coding RNA 2127	chr16_50981719_50982436	LINC02127	101927334	ENST00000568607.3;ENST00000657135.1;ENST00000563826.2;ENST00000658899.1;ENST00000660062.1;ENST00000653336.1	LINC02127	-35108;-35182;-35197;-48303	101927334	6299	SALL1	168161	Distal Intergenic	148340	50981290	50982889	*	inside	429	429	Overlapping	11_EnhWk	Enhancer
chr16	51061843	51062123	44.56365459093656	-1.00575	7.959600913529786e-9	9.305979468054734e-7	chromHMM_494032	Distal Intergenic	16	51030739	51035776	5038	1	101927334	ENST00000653336.1	31104	NA	LINC02127	long intergenic non-protein coding RNA 2127	chr16_51061843_51062123	LINC02127	101927334	ENST00000568607.3;ENST00000657135.1;ENST00000563826.2;ENST00000658899.1;ENST00000660062.1;ENST00000653336.1	LINC02127	44299;44225;44210;31104	101927334	6299	SALL1	88474	Distal Intergenic	148349	51060890	51062889	*	inside	953	766	Overlapping	9_EnhA1	Enhancer
chr16	51125126	51125519	82.71982763051004	-0.587493	1.3554705509110062e-4	0.00130104	chromHMM_494071	Distal Intergenic	16	51135975	51150597	14623	2	6299	ENST00000440970.5	25078	ENSG00000103449	SALL1	spalt like transcription factor 1	chr16_51125126_51125519	SALL1	6299	ENST00000440970.5;ENST00000251020.8;ENST00000566102.1;ENST00000570206.1;ENST00000562674.1	SALL1	0	6299	6299	SALL1	25078	Distal Intergenic	148357	51125490	51126489	*	overlapStart	-364	29	Overlapping	3_TssFlnkU	Other
chr16	51125712	51126119	62.82051340519588	-0.520162	0.00137532	0.00764057	chromHMM_494071	Distal Intergenic	16	51135975	51150597	14623	2	6299	ENST00000440970.5	24478	ENSG00000103449	SALL1	spalt like transcription factor 1	chr16_51125712_51126119	SALL1	6299	ENST00000440970.5;ENST00000251020.8;ENST00000566102.1;ENST00000570206.1;ENST00000562674.1	SALL1	0	6299	6299	SALL1	24478	Distal Intergenic	148358	51125490	51126489	*	inside	222	222	Overlapping	3_TssFlnkU	Other
chr16	51128910	51129186	25.508759251102678	-0.900394	1.7280779876544603e-5	2.670326214341733e-4	chromHMM_494075	Distal Intergenic	16	51135975	51150597	14623	2	6299	ENST00000440970.5	21411	ENSG00000103449	SALL1	spalt like transcription factor 1	chr16_51128910_51129186	SALL1	6299	ENST00000440970.5;ENST00000251020.8;ENST00000566102.1;ENST00000570206.1;ENST00000562674.1	SALL1	0	6299	6299	SALL1	21411	Distal Intergenic	148360	51128890	51129489	*	inside	20	20	Overlapping	11_EnhWk	Enhancer
chr16	51133736	51133956	25.954	-0.775251	5.986041901482904e-5	6.908155917773792e-4	chromHMM_494083	Downstream (2-3kb)	16	51135975	51150597	14623	2	6299	ENST00000440970.5	16641	ENSG00000103449	SALL1	spalt like transcription factor 1	chr16_51133736_51133956	SALL1	6299	ENST00000440970.5;ENST00000251020.8;ENST00000566102.1;ENST00000570206.1;ENST00000562674.1	SALL1	0	6299	6299	SALL1	16641	Downstream	148362	51133890	51134289	*	overlapStart	-154	66	Overlapping	3_TssFlnkU	Other
chr16	51136700	51137858	70.35703288131438	-1.41456	3.852085506725492e-12	7.801058075032804e-9	chromHMM_494089	3' UTR	16	51135975	51150597	14623	2	6299	ENST00000440970.5	12739	ENSG00000103449	SALL1	spalt like transcription factor 1	chr16_51136700_51137858	SALL1	6299	ENST00000440970.5;ENST00000251020.8;ENST00000566102.1;ENST00000570206.1;ENST00000562674.1	SALL1	0	6299	6299	SALL1	13417	3' UTR	148363	51136690	51136889	*	overlapEnd	10	10	Overlapping	11_EnhWk	Enhancer
chr16	51210785	51211987	87.89573201849457	-0.644406	8.377735150401702e-5	8.984594662352637e-4	chromHMM_494129	Intron (ENST00000642450.1/ENST00000642450.1, intron 2 of 3)	16	51143204	51151367	8164	2	6299	ENST00000562674.1	-59418	ENSG00000103449	SALL1	spalt like transcription factor 1	chr16_51210785_51211987	SALL1	6299	NA	NA	NA	NA	6299	SALL1	-59418	Intron	148371	51211890	51212289	*	overlapStart	-1105	97	Overlapping	11_EnhWk	Enhancer
chr16	51399131	51399796	184.7015496588415	-0.574382	9.626158093943068e-6	1.6961839220885615e-4	chromHMM_494159	Intron (ENST00000642667.1/ENST00000642667.1, intron 1 of 3)	16	51143204	51151367	8164	2	6299	ENST00000562674.1	-247764	ENSG00000103449	SALL1	spalt like transcription factor 1	chr16_51399131_51399796	SALL1	6299	NA	NA	NA	NA	6299	SALL1	-247764	Intron	148384	51398890	51399889	*	inside	241	93	Overlapping	10_EnhA2	Enhancer
chr16	51430707	51431501	66.86270825393181	-0.824976	0.00191685	0.00983562	chromHMM_494174	Intron (ENST00000642667.1/ENST00000642667.1, intron 2 of 3)	16	51143204	51151367	8164	2	6299	ENST00000562674.1	-279340	ENSG00000103449	SALL1	spalt like transcription factor 1	chr16_51430707_51431501	SALL1	6299	NA	NA	NA	NA	6299	SALL1	-279340	Intron	148392	51431290	51431889	*	overlapStart	-583	211	Overlapping	11_EnhWk	Enhancer
chr16	51982320	51982862	55.3445	-0.884942	1.4654843484624619e-5	2.3504039379937936e-4	chromHMM_494263	Distal Intergenic	16	52026352	52027370	1019	2	388276	ENST00000564911.4	44508	ENSG00000261190	C16orf97	chromosome 16 open reading frame 97	chr16_51982320_51982862	C16orf97	388276	ENST00000568524.5;ENST00000566314.5;ENST00000564911.4;ENST00000622950.3;ENST00000566628.2	C16orf97	0;44509;44508	388276	283854	CASC22	-275702	Distal Intergenic	148415	51981489	51982488	*	overlapEnd	831	168	Overlapping	11_EnhWk	Enhancer
chr16	52463002	52463295	24.082696806969484	-0.793197	0.00157325	0.00847629	chromHMM_494347	Intron (ENST00000219746.14/27324, intron 3 of 6)	16	52436417	52547143	110727	2	27324	ENST00000219746.14	83848	ENSG00000103460	TOX3	TOX high mobility group box family member 3	chr16_52463002_52463295	TOX3	27324	ENST00000219746.14;ENST00000407228.7;ENST00000566696.1;ENST00000563091.1;ENST00000568436.1	TOX3	0;-17276	27324	283854	CASC22	184718	Intron	148444	52462889	52463088	*	overlapEnd	113	86	Overlapping	11_EnhWk	Enhancer
chr16	52468412	52468890	23.24553096974087	-0.925219	1.5701212807738468e-4	0.00146353	chromHMM_494351	5' UTR	16	52436417	52547143	110727	2	27324	ENST00000219746.14	78253	ENSG00000103460	TOX3	TOX high mobility group box family member 3	chr16_52468412_52468890	TOX3	27324	ENST00000219746.14;ENST00000407228.7;ENST00000566696.1;ENST00000563091.1;ENST00000568436.1	TOX3	0;-22686	27324	283854	CASC22	190128	5' UTR	148447	52467089	52487488	*	inside	1323	1323	Overlapping	18_Quies	Other
chr16	52528808	52529444	32.07037112500223	-0.751576	1.2505515681844836e-4	0.00122297	chromHMM_494363	Intron (ENST00000219746.14/27324, intron 1 of 6)	16	52436417	52547143	110727	2	27324	ENST00000219746.14	17699	ENSG00000103460	TOX3	TOX high mobility group box family member 3	chr16_52528808_52529444	TOX3	27324	ENST00000219746.14;ENST00000407228.7;ENST00000563091.1;ENST00000568436.1;ENST00000510238.8;ENST00000565755.1;ENST00000652959.1;ENST00000671536.1;ENST00000563844.1	TOX3;CASC16	0;24735	27324;643714	283854	CASC22	250524	Intron	148460	52528289	52529888	*	inside	519	444	Overlapping	11_EnhWk	Enhancer
chr16	53077654	53078114	31.096322744177535	-0.576197	9.915913374478175e-4	0.00596605	chromHMM_494467	Intron (ENST00000447540.5/80205, intron 1 of 38)	16	53055033	53327501	272469	1	80205	ENST00000447540.5	22621	ENSG00000177200	CHD9	chromodomain helicase DNA binding protein 9	chr16_53077654_53078114	CHD9	80205	ENST00000562178.1;ENST00000619363.2;ENST00000447540.5;ENST00000615216.4;ENST00000566029.5;ENST00000561869.1;ENST00000565832.5	LOC105371267;CHD9	0	105371267;80205	80205	CHD9	22621	Intron	148492	53077489	53078488	*	inside	165	165	Overlapping	11_EnhWk	Enhancer
chr16	53183124	53183853	27.622942037849466	-0.589693	7.232526584929005e-4	0.00469871	chromHMM_494505	Intron (ENST00000447540.5/80205, intron 2 of 38)	16	53055033	53327501	272469	1	80205	ENST00000447540.5	128091	ENSG00000177200	CHD9	chromodomain helicase DNA binding protein 9	chr16_53183124_53183853	CHD9	80205	ENST00000447540.5;ENST00000615216.4;ENST00000566029.5;ENST00000565832.5;ENST00000564845.5;ENST00000563410.1;ENST00000398510.7;ENST00000564255.5;ENST00000565803.2;ENST00000569794.1;ENST00000565442.1;ENST00000562791.1	CHD9	0	80205	80205	CHD9	128091	Intron	148520	53183089	53183888	*	inside	35	35	Overlapping	11_EnhWk	Enhancer
chr16	53449985	53450587	44.71615256744839	0.8355094676186254	2.1360488985763575e-5	3.135483130606948e-4	chromHMM_494559	Intron (ENST00000567964.6/5934, intron 4 of 5)	16	53433977	53453463	19487	1	5934	ENST00000567964.6	16008	ENSG00000103479	RBL2	RB transcriptional corepressor like 2	chr16_53449985_53450587	RBL2	5934	ENST00000567964.6;ENST00000262133.11;ENST00000544405.6;ENST00000379935.8;ENST00000561512.1;ENST00000562850.1;ENST00000562837.1;ENST00000564605.1;ENST00000394657.12;ENST00000300245.8;ENST00000565431.1;ENST00000570004.5;ENST00000568022.5;ENST00000563928.5;ENST00000563108.5;ENST00000565408.5;ENST00000568596.5;ENST00000566045.5;ENST00000561799.5;ENST00000570041.1;ENST00000564497.1	RBL2;AKTIP	0;-11182;-13704;-16187;42344;52643	5934;64400	64400	AKTIP	42344	Intron	148539	53440089	53479488	*	inside	9896	9896	Overlapping	5_Tx	Tx
chr16	53453883	53454086	23.993770478709084	0.8540789938304901	7.119289765289663e-5	7.918485866132547e-4	chromHMM_494559	Intron (ENST00000262133.11/5934, intron 7 of 21)	16	53434471	53491648	57178	1	5934	ENST00000262133.11	19412	ENSG00000103479	RBL2	RB transcriptional corepressor like 2	chr16_53453883_53454086	RBL2	5934	ENST00000567964.6;ENST00000262133.11;ENST00000544405.6;ENST00000379935.8;ENST00000561512.1;ENST00000562850.1;ENST00000562837.1;ENST00000564605.1;ENST00000394657.12;ENST00000300245.8;ENST00000565431.1;ENST00000570004.5;ENST00000568022.5;ENST00000563928.5;ENST00000563108.5;ENST00000565408.5;ENST00000568596.5;ENST00000566045.5;ENST00000561799.5;ENST00000570041.1;ENST00000564497.1	RBL2;AKTIP	0;-7683;-10205;-12688;38845;49144	5934;64400	64400	AKTIP	38845	Intron	148540	53440089	53479488	*	inside	13794	13794	Overlapping	5_Tx	Tx
chr16	53456320	53457286	83.89971869066032	0.9718768876036644	4.278106222357989e-8	2.9495692328630434e-6	chromHMM_494559	Intron (ENST00000262133.11/5934, intron 8 of 21)	16	53434471	53491648	57178	1	5934	ENST00000262133.11	21849	ENSG00000103479	RBL2	RB transcriptional corepressor like 2	chr16_53456320_53457286	RBL2	5934	ENST00000567964.6;ENST00000262133.11;ENST00000544405.6;ENST00000379935.8;ENST00000561512.1;ENST00000562850.1;ENST00000562837.1;ENST00000564605.1;ENST00000394657.12;ENST00000300245.8;ENST00000565431.1;ENST00000570004.5;ENST00000568022.5;ENST00000563928.5;ENST00000563108.5;ENST00000565408.5;ENST00000568596.5;ENST00000566045.5;ENST00000561799.5;ENST00000570041.1;ENST00000564497.1	RBL2;AKTIP	0;-4483;-7005;-9488;35645;45944	5934;64400	64400	AKTIP	35645	Intron	148541	53440089	53479488	*	inside	16231	16231	Overlapping	5_Tx	Tx
chr16	53457560	53457799	40.030701444584764	1.0042840939231796	6.0021447081910456e-9	7.791882474139533e-7	chromHMM_494559	Intron (ENST00000262133.11/5934, intron 8 of 21)	16	53434471	53491648	57178	1	5934	ENST00000262133.11	23089	ENSG00000103479	RBL2	RB transcriptional corepressor like 2	chr16_53457560_53457799	RBL2	5934	ENST00000567964.6;ENST00000262133.11;ENST00000544405.6;ENST00000379935.8;ENST00000561512.1;ENST00000562850.1;ENST00000562837.1;ENST00000564605.1;ENST00000394657.12;ENST00000300245.8;ENST00000565431.1;ENST00000570004.5;ENST00000568022.5;ENST00000563928.5;ENST00000563108.5;ENST00000565408.5;ENST00000568596.5;ENST00000566045.5;ENST00000561799.5;ENST00000570041.1;ENST00000564497.1	RBL2;AKTIP	0;-3970;-6492;-8975;35132;45431	5934;64400	64400	AKTIP	35132	Intron	148542	53440089	53479488	*	inside	17471	17471	Overlapping	5_Tx	Tx
chr16	53498874	53499432	28.306815755041814	0.9431447451660251	2.2495946061602958e-4	0.00192482	chromHMM_494563	Intron (ENST00000394657.12/64400, intron 2 of 9)	16	53491040	53503209	12170	2	64400	ENST00000394657.12	3777	ENSG00000166971	AKTIP	AKT interacting protein	chr16_53498874_53499432	AKTIP	64400	ENST00000567964.6;ENST00000262133.11;ENST00000544405.6;ENST00000379935.8;ENST00000561512.1;ENST00000562850.1;ENST00000562837.1;ENST00000564605.1;ENST00000394657.12;ENST00000300245.8;ENST00000565431.1;ENST00000570004.5;ENST00000568022.5;ENST00000563928.5;ENST00000563108.5;ENST00000565408.5;ENST00000568596.5;ENST00000566045.5;ENST00000561799.5;ENST00000570041.1;ENST00000564497.1	RBL2;AKTIP	0;37105;34583;32100;-5943;3798	5934;64400	64400	AKTIP	3777	Intron	148547	53499289	53499488	*	overlapStart	-415	56	Overlapping	5_Tx	Tx
chr16	53605170	53606233	8.194202544456223	1.5298961523602719	1.3158240340168103e-4	0.00127147	chromHMM_494597	3' UTR	16	53598153	53703859	105707	2	23322	ENST00000647211.2	97626	ENSG00000103494	RPGRIP1L	RPGRIP1 like	chr16_53605170_53606233	RPGRIP1L	23322	ENST00000647211.2;ENST00000262135.9;ENST00000621565.4;ENST00000563746.5;ENST00000564374.5;ENST00000568009.1;ENST00000565343.1	RPGRIP1L	0;32141;53660	23322	23322	RPGRIP1L	97656	3' UTR	148558	53600289	53607888	*	inside	4881	1655	Overlapping	6_TxWk	Tx
chr16	54063278	54063641	24.379671982519245	-0.536966	0.00135095	0.00753647	chromHMM_494688	Promoter (<=1kb)	16	54063637	54112302	48666	1	79068	ENST00000472835.1	0	ENSG00000140718	FTO	FTO alpha-ketoglutarate dependent dioxygenase	chr16_54063278_54063641	FTO	79068	ENST00000563011.2;ENST00000636992.1;ENST00000471389.6;ENST00000637969.1;ENST00000637562.1;ENST00000637845.1;ENST00000464071.1;ENST00000612285.2;ENST00000431610.6;ENST00000460382.5;ENST00000463855.1;ENST00000635892.1;ENST00000268349.7;ENST00000472835.1;ENST00000636091.1	FTO-IT1;FTO	0	100505692;79068	79191	IRX3	222214	Promoter	148586	54063089	54063488	*	overlapEnd	189	153	Overlapping	3_TssFlnkU	Other
chr16	54165282	54166171	62.192335124749846	-0.513055	0.00116377	0.00672967	chromHMM_494716	Distal Intergenic	16	54069896	54114439	44544	1	79068	ENST00000636091.1	95386	ENSG00000140718	FTO	FTO alpha-ketoglutarate dependent dioxygenase	chr16_54165282_54166171	FTO	79068	ENST00000471389.6;ENST00000637969.1;ENST00000637845.1;ENST00000612285.2	FTO	0	79068	79191	IRX3	119684	Distal Intergenic	148592	54164889	54166288	*	inside	393	117	Overlapping	11_EnhWk	Enhancer
chr16	54420937	54421680	135.97947360963389	-0.842555	4.5708431747045554e-4	0.00329532	chromHMM_494774	Distal Intergenic	16	54365996	54370794	4799	2	100996345	ENST00000661222.1	-50143	ENSG00000261803	LINC02140	long intergenic non-protein coding RNA 2140	chr16_54420937_54421680	LINC02140	100996345	NA	NA	NA	NA	79191	IRX3	-134150	Distal Intergenic	148598	54420889	54422688	*	inside	48	48	Overlapping	9_EnhA1	Enhancer
chr16	54429079	54429826	43.17041312563543	-1.13212	2.1691754824751676e-4	0.00187262	chromHMM_494777	Distal Intergenic	16	54365996	54370794	4799	2	100996345	ENST00000661222.1	-58285	ENSG00000261803	LINC02140	long intergenic non-protein coding RNA 2140	chr16_54429079_54429826	LINC02140	100996345	NA	NA	NA	NA	79191	IRX3	-142292	Distal Intergenic	148600	54428689	54430288	*	inside	390	390	Overlapping	11_EnhWk	Enhancer
chr16	54430365	54431084	37.46469337333666	-1.00435	1.9507696456067095e-5	2.922215967805485e-4	chromHMM_494779	Distal Intergenic	16	54365996	54370794	4799	2	100996345	ENST00000661222.1	-59571	ENSG00000261803	LINC02140	long intergenic non-protein coding RNA 2140	chr16_54430365_54431084	LINC02140	100996345	NA	NA	NA	NA	79191	IRX3	-143578	Distal Intergenic	148601	54430889	54431488	*	overlapStart	-524	195	Overlapping	11_EnhWk	Enhancer
chr16	54467384	54468477	29.97595258731055	-0.831104	3.802233732353225e-5	4.8568991478496927e-4	chromHMM_494795	Distal Intergenic	16	54365996	54370794	4799	2	100996345	ENST00000661222.1	-96590	ENSG00000261803	LINC02140	long intergenic non-protein coding RNA 2140	chr16_54467384_54468477	LINC02140	100996345	NA	NA	NA	NA	79191	IRX3	-180597	Distal Intergenic	148604	54466889	54468288	*	overlapEnd	495	189	Overlapping	11_EnhWk	Enhancer
chr16	54657304	54658332	66.93393394408368	-0.712571	1.3945453538872092e-4	0.00133047	chromHMM_494835	Exon (ENST00000637560.1/ENST00000637560.1, exon 1 of 5)	16	54847247	54848233	987	2	101927480	ENST00000561591.1	189901	ENSG00000245694	LOC101927480	uncharacterized LOC101927480	chr16_54657304_54658332	LOC101927480	101927480	NA	NA	NA	NA	10265	IRX5	-272533	Exon	148609	54657889	54658688	*	overlapStart	-585	356	Overlapping	11_EnhWk	Enhancer
chr16	55081955	55082998	89.75979861605644	-0.673214	4.200186096631722e-4	0.00309826	chromHMM_494913	Distal Intergenic	16	54932072	54934069	1998	1	10265	ENST00000558597.1	149883	ENSG00000176842	IRX5	iroquois homeobox 5	chr16_55081955_55082998	IRX5	10265	NA	NA	NA	NA	10265	IRX5	149883	Distal Intergenic	148612	55082289	55083688	*	overlapStart	-334	334	Overlapping	11_EnhWk	Enhancer
chr16	56667271	56669356	453.6651687035805	-0.567587	8.166480078534863e-5	8.804044215659777e-4	chromHMM_495376	Promoter (<=1kb)	16	56666731	56668065	1335	2	4495	ENST00000444837.6	0	ENSG00000125144	MT1G	metallothionein 1G	chr16_56667271_56669356	MT1G	4495	ENST00000463480.6;ENST00000486551.1;ENST00000290705.12;ENST00000568608.1;ENST00000334346.3;ENST00000562399.1;ENST00000306061.10;ENST00000330439.7;ENST00000568293.1;ENST00000334350.7;ENST00000568475.1;ENST00000444837.6;ENST00000569500.5;ENST00000379811.3;ENST00000568675.1;ENST00000332374.4;ENST00000569155.1;ENST00000563395.4;ENST00000564564.1;ENST00000444023.4;ENST00000379818.4;ENST00000570233.1;ENST00000565768.1;ENST00000566367.1;ENST00000562939.1;ENST00000394485.5;ENST00000567563.1;ENST00000564974.1;ENST00000379816.5;ENST00000649648.1	MT1DP;MT1A;MT1B;MT1E;MT1F;MT1G;MT1H;MT1JP;MT1M;MT1L;MT1X;MT1IP	0;18390;15385;15345;31532;31508;31453;34564;-6776;-6834	326343;4489;4490;4493;4494;4495;4496;4498;4499;4500;4501;644314	4495	MT1G	0	Promoter	148726	56667289	56667488	*	includeFeature	-18	18	Overlapping	1_TssA	Promoter_active
chr16	56682542	56684920	412.7263878733428	-0.604823	9.251377692617928e-4	0.00566243	chromHMM_495391	Promoter (<=1kb)	16	56682470	56683603	1134	1	4501	ENST00000562939.1	72	ENSG00000187193	MT1X	metallothionein 1X	chr16_56682542_56684920	MT1X	4501	ENST00000463480.6;ENST00000486551.1;ENST00000290705.12;ENST00000568608.1;ENST00000334346.3;ENST00000562399.1;ENST00000334350.7;ENST00000568475.1;ENST00000444837.6;ENST00000569500.5;ENST00000379811.3;ENST00000568675.1;ENST00000332374.4;ENST00000569155.1;ENST00000563395.4;ENST00000564564.1;ENST00000444023.4;ENST00000379818.4;ENST00000570233.1;ENST00000562939.1;ENST00000394485.5;ENST00000567563.1;ENST00000564974.1;ENST00000379816.5;ENST00000649648.1;ENST00000563858.5;ENST00000566315.5;ENST00000308159.10;ENST00000569842.5;ENST00000569863.5	MT1DP;MT1A;MT1B;MT1F;MT1G;MT1H;MT1JP;MT1M;MT1X;MT1IP;NUP93	0;33661;30656;30616;46803;46779;46724;49835;6410;6352	326343;4489;4490;4494;4495;4496;4498;4499;4501;644314;9688	4501	MT1X	72	Promoter	148728	56682289	56682688	*	overlapEnd	253	146	Overlapping	1_TssA	Promoter_active
chr16	56708401	56709401	36.34708941829525	0.6911481831297197	0.00162435	0.00868205	chromHMM_495404	Exon (ENST00000668197.1/ENST00000668197.1, exon 3 of 3)	16	56730118	56832353	102236	1	9688	ENST00000563858.5	-20717	ENSG00000102900	NUP93	nucleoporin 93	chr16_56708401_56709401	NUP93	9688	ENST00000334350.7;ENST00000568475.1;ENST00000444837.6;ENST00000569500.5;ENST00000379811.3;ENST00000568675.1;ENST00000332374.4;ENST00000569155.1;ENST00000562939.1;ENST00000394485.5;ENST00000567563.1;ENST00000564974.1;ENST00000379816.5;ENST00000649648.1;ENST00000563858.5;ENST00000566315.5;ENST00000308159.10;ENST00000569842.5;ENST00000569863.5;ENST00000562496.5;ENST00000568656.5;ENST00000566678.1	MT1F;MT1G;MT1H;MT1X;MT1IP;NUP93	0;32269;32211	4494;4495;4496;4501;644314;9688	9688	NUP93	-20717	Exon	148730	56702689	56728888	*	inside	5712	5712	Overlapping	18_Quies	Other
chr16	56860339	56861621	48.857307909497706	1.1130896289459022	9.136911967302849e-8	5.041766840996547e-6	chromHMM_495435	Promoter (1-2kb)	16	56858518	56858601	84	1	406930	ENST00000384916.3	1821	ENSG00000207649	MIR138-2	microRNA 138-2	chr16_56860339_56861621	MIR138-2	406930	ENST00000636112.1;ENST00000384916.3;ENST00000566786.5;ENST00000438926.6;ENST00000563236.5;ENST00000262502.5;ENST00000569002.1;ENST00000563352.1;ENST00000563858.5;ENST00000308159.10;ENST00000569842.5;ENST00000569863.5;ENST00000568656.5;ENST00000564887.5;ENST00000566727.5;ENST00000567641.5;ENST00000542526.5;ENST00000563437.1;ENST00000563405.1;ENST00000563486.1;ENST00000569322.1;ENST00000564278.1;ENST00000563465.1	MIR6863;MIR138-2;SLC12A3;NUP93	-42643;1821;0;-40601;28824;23714;22714;21329;20939;18698	102466752;406930;6559;9688	406930	MIR138-2	1821	Promoter	148748	56857689	56862488	*	inside	2650	867	Overlapping	18_Quies	Other
chr16	56916808	56917609	50.84552894847268	0.7860701166810451	3.526470682231109e-7	1.3539953824974789e-5	chromHMM_495446	Distal Intergenic	16	56907026	56913978	6953	1	6559	ENST00000563352.1	9782	ENSG00000070915	SLC12A3	solute carrier family 12 member 3	chr16_56916808_56917609	SLC12A3	6559	ENST00000636112.1;ENST00000379780.6;ENST00000200676.8;ENST00000569082.1;ENST00000566128.1;ENST00000566786.5;ENST00000438926.6;ENST00000563236.5;ENST00000262502.5;ENST00000569002.1;ENST00000563352.1;ENST00000562914.1;ENST00000439977.7;ENST00000568676.5;ENST00000569569.5;ENST00000565966.5;ENST00000300302.9;ENST00000344114.8;ENST00000570273.5;ENST00000379792.6;ENST00000569429.5;ENST00000563343.5;ENST00000566550.1;ENST00000563781.5;ENST00000568358.1;ENST00000564678.1;ENST00000563911.5;ENST00000567944.1;ENST00000568651.1;ENST00000568814.1	MIR6863;CETP;SLC12A3;HERPUD1	12544;0;14586;-18342;-19115;-21535;-21640;-24402	102466752;1071;6559;9709	9709	HERPUD1	-14533	Distal Intergenic	148755	56916689	56917088	*	overlapEnd	119	119	Overlapping	10_EnhA2	Enhancer
chr16	56988952	56990561	145.24254770531365	0.5042127547235424	5.183814165197035e-5	6.180528990161682e-4	chromHMM_495489	Promoter (<=1kb)	16	56989485	57048354	58870	1	84166	ENST00000539881.5	0	ENSG00000140853	NLRC5	NLR family CARD domain containing 5	chr16_56988952_56990561	NLRC5	84166	ENST00000379780.6;ENST00000200676.8;ENST00000569082.1;ENST00000566128.1;ENST00000650358.1;ENST00000539881.5;ENST00000262510.10;ENST00000543141.5;ENST00000538273.5;ENST00000544641.5;ENST00000538059.5;ENST00000436936.5;ENST00000539144.5;ENST00000538805.5;ENST00000545081.5;ENST00000538110.5;ENST00000536231.1;ENST00000543030.5;ENST00000538453.5;ENST00000439977.7;ENST00000565966.5;ENST00000300302.9;ENST00000344114.8;ENST00000570273.5;ENST00000379792.6;ENST00000569429.5;ENST00000563343.5;ENST00000563781.5;ENST00000568358.1;ENST00000564678.1;ENST00000563911.5;ENST00000567944.1;ENST00000568651.1;ENST00000568814.1	CETP;NLRC5;HERPUD1	0;-36078;53001;52228;49808;49703;46941	1071;84166;9709	84166	NLRC5	0	Promoter	148772	56989289	56990088	*	includeFeature	-337	337	Overlapping	1_TssA	Promoter_active
chr16	56999206	56999780	22.418503520516087	0.6528885154709897	7.398121840752639e-4	0.00478147	chromHMM_495494	Intron (ENST00000539881.5/84166, intron 1 of 24)	16	56989485	57048354	58870	1	84166	ENST00000539881.5	9721	ENSG00000140853	NLRC5	NLR family CARD domain containing 5	chr16_56999206_56999780	NLRC5	84166	ENST00000379780.6;ENST00000200676.8;ENST00000569082.1;ENST00000566128.1;ENST00000650358.1;ENST00000539881.5;ENST00000262510.10;ENST00000543141.5;ENST00000538273.5;ENST00000544641.5;ENST00000538059.5;ENST00000436936.5;ENST00000539144.5;ENST00000538805.5;ENST00000545081.5;ENST00000538110.5;ENST00000536231.1;ENST00000543030.5;ENST00000538453.5;ENST00000540182.5;ENST00000538930.5;ENST00000538778.5;ENST00000541020.1;ENST00000537056.5;ENST00000534931.1	CETP;NLRC5	0;-26859;-45517	1071;84166	84166	NLRC5	9721	Intron	148775	56999289	57001488	*	overlapStart	-83	83	Overlapping	10_EnhA2	Enhancer
chr16	57013803	57015238	173.40273771208481	0.5210584573575154	1.8824909766324993e-5	2.8440605809751076e-4	chromHMM_495496	Exon (ENST00000566704.1/ENST00000566704.1, exon 1 of 1)	16	56989485	57048354	58870	1	84166	ENST00000539881.5	24318	ENSG00000140853	NLRC5	NLR family CARD domain containing 5	chr16_57013803_57015238	NLRC5	84166	ENST00000379780.6;ENST00000200676.8;ENST00000569082.1;ENST00000566128.1;ENST00000650358.1;ENST00000539881.5;ENST00000262510.10;ENST00000543141.5;ENST00000538273.5;ENST00000544641.5;ENST00000538059.5;ENST00000436936.5;ENST00000539144.5;ENST00000538805.5;ENST00000545081.5;ENST00000538110.5;ENST00000536231.1;ENST00000543030.5;ENST00000538453.5;ENST00000540182.5;ENST00000538930.5;ENST00000538778.5;ENST00000541020.1;ENST00000537056.5;ENST00000534931.1;ENST00000399221.3;ENST00000535284.1;ENST00000543402.1	CETP;NLRC5	0;-11401;-30059	1071;84166	84166	NLRC5	24318	Exon	148781	57013689	57015288	*	inside	114	50	Overlapping	10_EnhA2	Enhancer
chr16	57038926	57039702	71.56571580452044	0.7409924966653865	1.1661302749833043e-7	6.024590020006139e-6	chromHMM_495500	Intron (ENST00000539881.5/84166, intron 16 of 24)	16	56989485	57048354	58870	1	84166	ENST00000539881.5	49441	ENSG00000140853	NLRC5	NLR family CARD domain containing 5	chr16_57038926_57039702	NLRC5	84166	ENST00000539881.5;ENST00000262510.10;ENST00000543141.5;ENST00000538273.5;ENST00000544641.5;ENST00000538059.5;ENST00000436936.5;ENST00000539144.5;ENST00000538805.5;ENST00000545081.5;ENST00000538110.5;ENST00000536231.1;ENST00000543030.5;ENST00000538453.5;ENST00000540182.5;ENST00000538930.5;ENST00000538778.5;ENST00000541020.1;ENST00000537056.5;ENST00000534931.1;ENST00000399221.3;ENST00000535284.1;ENST00000543402.1;ENST00000545349.1;ENST00000544189.1;ENST00000534927.5;ENST00000543103.1;ENST00000543049.1	NLRC5	0;12287;-5595;-30175;-34469;-36223;-41117;-41297	84166	84166	NLRC5	49441	Intron	148783	57039489	57039888	*	overlapStart	-563	186	Overlapping	10_EnhA2	Enhancer
chr16	57041018	57041786	68.42551365497135	0.6035730952195772	2.3769540510842256e-4	0.00200568	chromHMM_495502	Promoter (<=1kb)	16	57041321	57062744	21424	1	84166	ENST00000538930.5	0	ENSG00000140853	NLRC5	NLR family CARD domain containing 5	chr16_57041018_57041786	NLRC5	84166	ENST00000539881.5;ENST00000262510.10;ENST00000543141.5;ENST00000538273.5;ENST00000544641.5;ENST00000538059.5;ENST00000436936.5;ENST00000539144.5;ENST00000538805.5;ENST00000545081.5;ENST00000538110.5;ENST00000536231.1;ENST00000543030.5;ENST00000538453.5;ENST00000540182.5;ENST00000538930.5;ENST00000538778.5;ENST00000541020.1;ENST00000537056.5;ENST00000534931.1;ENST00000399221.3;ENST00000535284.1;ENST00000543402.1;ENST00000545349.1;ENST00000544189.1;ENST00000534927.5;ENST00000543103.1;ENST00000543049.1	NLRC5	0;14379;-3511;-28091;-32385;-34139;-39033;-39213	84166	84166	NLRC5	0	Promoter	148784	57041489	57042488	*	overlapStart	-471	297	Overlapping	10_EnhA2	Enhancer
chr16	57133987	57135583	65.21031799674792	0.6890647938556024	3.0812735972634814e-5	4.131252770921556e-4	chromHMM_495533	Exon (ENST00000290776.13/221184, exon 13 of 16)	16	57092583	57148369	55787	1	221184	ENST00000290776.13	41404	ENSG00000140848	CPNE2	copine 2	chr16_57133987_57135583	CPNE2	221184	ENST00000290776.13;ENST00000535318.6;ENST00000566259.1;ENST00000565874.5;ENST00000567487.1;ENST00000565766.1;ENST00000566042.5;ENST00000565951.1;ENST00000566910.1;ENST00000567011.1;ENST00000309137.13;ENST00000566403.5;ENST00000389447.9;ENST00000565956.5;ENST00000566077.5;ENST00000569266.5;ENST00000567439.5;ENST00000564108.5;ENST00000562324.5;ENST00000567044.5;ENST00000565458.5;ENST00000562406.5;ENST00000566584.5;ENST00000568671.5;ENST00000565760.5;ENST00000566481.5;ENST00000570184.1;ENST00000566681.1;ENST00000564424.1;ENST00000565353.1;ENST00000562400.1	CPNE2;PSME3IP1	0;39303	221184;80011	221184	CPNE2	41404	Exon	148794	57122289	57141688	*	inside	11698	6105	Overlapping	6_TxWk	Tx
chr16	57178921	57180077	58.92729151689786	-0.683345	2.2736899343240196e-5	3.286509255435686e-4	chromHMM_495553	Exon (ENST00000649140.1/ENST00000649140.1, exon 2 of 2)	16	57152466	57186039	33574	2	80011	ENST00000309137.13	5962	ENSG00000172775	PSME3IP1	proteasome activator subunit 3 interacting protein 1	chr16_57178921_57180077	PSME3IP1	80011	ENST00000290776.13;ENST00000535318.6;ENST00000565874.5;ENST00000565766.1;ENST00000566042.5;ENST00000565951.1;ENST00000566910.1;ENST00000567011.1;ENST00000309137.13;ENST00000566403.5;ENST00000389447.9;ENST00000565956.5;ENST00000566077.5;ENST00000569266.5;ENST00000567439.5;ENST00000564108.5;ENST00000562324.5;ENST00000567044.5;ENST00000565458.5;ENST00000562406.5;ENST00000566584.5;ENST00000568671.5;ENST00000565760.5;ENST00000566481.5;ENST00000570184.1;ENST00000566681.1;ENST00000564424.1;ENST00000565353.1;ENST00000562400.1;ENST00000562439.5;ENST00000564435.5;ENST00000562959.1;ENST00000568505.6;ENST00000566352.1;ENST00000394420.9;ENST00000537866.5;ENST00000561641.1;ENST00000562768.5;ENST00000568920.1;ENST00000564530.5;ENST00000563073.1	CPNE2;PSME3IP1;RSPRY1	0;-4035;-24520	221184;80011;89970	80011	PSME3IP1	5962	Exon	148805	57178889	57179288	*	overlapEnd	32	32	Overlapping	11_EnhWk	Enhancer
chr16	57196662	57197168	26.426552210126193	0.5189078539467193	9.915702429480332e-4	0.00596605	chromHMM_495575	Intron (ENST00000562439.5/89970, intron 1 of 3)	16	57186137	57209109	22973	1	89970	ENST00000562439.5	10525	ENSG00000159579	RSPRY1	ring finger and SPRY domain containing 1	chr16_57196662_57197168	RSPRY1	89970	ENST00000290776.13;ENST00000535318.6;ENST00000565874.5;ENST00000566042.5;ENST00000565951.1;ENST00000566910.1;ENST00000567011.1;ENST00000565794.1;ENST00000219204.8;ENST00000562023.5;ENST00000563234.1;ENST00000309137.13;ENST00000566403.5;ENST00000389447.9;ENST00000565956.5;ENST00000566077.5;ENST00000569266.5;ENST00000567439.5;ENST00000564108.5;ENST00000562324.5;ENST00000567044.5;ENST00000565458.5;ENST00000562406.5;ENST00000566584.5;ENST00000568671.5;ENST00000565760.5;ENST00000566481.5;ENST00000570184.1;ENST00000566681.1;ENST00000564424.1;ENST00000565353.1;ENST00000562400.1;ENST00000562439.5;ENST00000564435.5;ENST00000562959.1;ENST00000568505.6;ENST00000566352.1;ENST00000394420.9;ENST00000537866.5;ENST00000561641.1;ENST00000562768.5;ENST00000568920.1;ENST00000564530.5;ENST00000563073.1	CPNE2;ARL2BP;PSME3IP1;RSPRY1	0;-21776;-7429	221184;23568;80011;89970	80011	PSME3IP1	-10546	Intron	148808	57197089	57197488	*	overlapStart	-427	79	Overlapping	10_EnhA2	Enhancer
chr16	57266013	57266807	27.487398048336594	0.7172905881429599	9.377478039846201e-4	0.00572037	chromHMM_495601	Intron (ENST00000613167.4/51090, intron 1 of 3)	16	57249039	57284661	35623	2	51090	ENST00000613167.4	17854	ENSG00000102934	PLLP	plasmolipin	chr16_57266013_57266807	PLLP	51090	ENST00000565794.1;ENST00000219204.8;ENST00000562023.5;ENST00000563234.1;ENST00000613167.4;ENST00000219207.10;ENST00000569059.5;ENST00000564018.1;ENST00000394420.9;ENST00000537866.5;ENST00000562768.5;ENST00000568920.1;ENST00000564530.5;ENST00000563073.1	ARL2BP;PLLP;RSPRY1	0	23568;51090;89970	23568	ARL2BP	20637	Intron	148815	57260889	57267088	*	inside	5124	281	Overlapping	18_Quies	Other
chr16	57314233	57315078	51.3434	0.5355339639891955	4.659473869297515e-4	0.00334585	chromHMM_495626	Distal Intergenic	16	57256755	57284672	27918	2	51090	ENST00000569059.5	-29561	ENSG00000102934	PLLP	plasmolipin	chr16_57314233_57315078	PLLP	51090	ENST00000613167.4;ENST00000219207.10;ENST00000569059.5;ENST00000219235.5	PLLP;CCL22	0	51090;6367	6376	CX3CL1	-57399	Distal Intergenic	148824	57314089	57315088	*	inside	144	10	Overlapping	10_EnhA2	Enhancer
chr16	57529616	57530782	56.45651204230979	0.6858581396682294	1.101193456295328e-4	0.00110699	chromHMM_495722	Intron (ENST00000258214.3/92922, intron 1 of 8)	16	57512181	57536571	24391	2	92922	ENST00000258214.3	5789	ENSG00000135736	CCDC102A	coiled-coil domain containing 102A	chr16_57529616_57530782	CCDC102A	92922	ENST00000349457.8;ENST00000564983.5;ENST00000394361.8;ENST00000564607.1;ENST00000615867.4;ENST00000340339.4;ENST00000569839.1;ENST00000566936.5;ENST00000340099.9;ENST00000569548.5;ENST00000569010.5;ENST00000561659.5;ENST00000561918.1;ENST00000569250.5;ENST00000564378.5;ENST00000562737.5;ENST00000567276.5;ENST00000568617.5;ENST00000566588.5;ENST00000567214.5;ENST00000569538.5;ENST00000566705.5;ENST00000562008.5;ENST00000567175.1;ENST00000258214.3;ENST00000569068.1	ADGRG5;DOK4;CCDC102A	0;-49860;-49822;-13034	221188;55715;92922	92922	CCDC102A	5789	Intron	148852	57529489	57530888	*	inside	127	106	Overlapping	11_EnhWk	Enhancer
chr16	57537140	57537428	23.76823813110041	0.5220119291011643	0.00126223	0.00715665	chromHMM_495732	Promoter (<=1kb)	16	57512181	57536571	24391	2	92922	ENST00000258214.3	-569	ENSG00000135736	CCDC102A	coiled-coil domain containing 102A	chr16_57537140_57537428	CCDC102A	92922	ENST00000349457.8;ENST00000564983.5;ENST00000394361.8;ENST00000564607.1;ENST00000615867.4;ENST00000340339.4;ENST00000569839.1;ENST00000569538.5;ENST00000567175.1;ENST00000258214.3;ENST00000569068.1	ADGRG5;DOK4;CCDC102A	0;-20558	221188;55715;92922	92922	CCDC102A	-569	Promoter	148854	57537089	57537288	*	overlapEnd	51	51	Overlapping	2_TssFlnk	Promoter_active
chr16	57592306	57593113	54.51697805030472	0.7349863198529343	9.944676200014853e-6	1.74149190790202e-4	chromHMM_495743	Distal Intergenic	16	57574816	57591681	16866	1	221188	ENST00000569839.1	17490	ENSG00000159618	ADGRG5	adhesion G protein-coupled receptor G5	chr16_57592306_57593113	ADGRG5	221188	ENST00000349457.8;ENST00000564983.5;ENST00000394361.8;ENST00000564607.1;ENST00000615867.4;ENST00000340339.4;ENST00000569839.1;ENST00000565587.5;ENST00000568791.5;ENST00000570044.5;ENST00000567553.5;ENST00000565314.5;ENST00000564912.5;ENST00000562673.5;ENST00000564907.5;ENST00000568908.5;ENST00000568909.5;ENST00000566778.5;ENST00000562101.5;ENST00000561872.5;ENST00000561988.5;ENST00000567835.5;ENST00000569372.5;ENST00000563548.5;ENST00000562003.5;ENST00000561833.5;ENST00000569531.5;ENST00000565013.5;ENST00000561696.5;ENST00000562414.5;ENST00000561969.5;ENST00000568487.1;ENST00000563445.5;ENST00000562608.5;ENST00000565338.5;ENST00000567702.5;ENST00000456916.5;ENST00000567154.5;ENST00000388813.9;ENST00000563007.5;ENST00000562558.6;ENST00000566271.6;ENST00000568645.5;ENST00000563374.5;ENST00000562631.6;ENST00000568234.5;ENST00000673126.1;ENST00000565770.5;ENST00000564338.5;ENST00000566164.5;ENST00000567397.5;ENST00000568979.5;ENST00000672974.1;ENST00000569992.5;ENST00000566123.5;ENST00000562682.5;ENST00000561782.5;ENST00000564783.5;ENST00000564729.5;ENST00000565976.5;ENST00000566888.5;ENST00000562804.5;ENST00000566508.5;ENST00000565539.5;ENST00000567915.5;ENST00000569132.5;ENST00000564103.5;ENST00000562467.5;ENST00000568700.1;ENST00000540164.6;ENST00000568531.5;ENST00000564360.5;ENST00000568074.5;ENST00000563414.5;ENST00000568618.5	ADGRG5;ADGRG1	0;-46312	221188;9289	221188	ADGRG5	17490	Distal Intergenic	148861	57562489	57600088	*	inside	29817	6975	Overlapping	18_Quies	Other
chr16	57601645	57603084	158.14844434401132	0.679259	2.278058652834955e-5	3.291344328328274e-4	chromHMM_495745	Distal Intergenic	16	57610652	57651284	40633	1	9289	ENST00000565587.5	-7568	ENSG00000205336	ADGRG1	adhesion G protein-coupled receptor G1	chr16_57601645_57603084	ADGRG1	9289	ENST00000349457.8;ENST00000564983.5;ENST00000394361.8;ENST00000564607.1;ENST00000615867.4;ENST00000340339.4;ENST00000569839.1;ENST00000565587.5;ENST00000568791.5;ENST00000570044.5;ENST00000567553.5;ENST00000565314.5;ENST00000564912.5;ENST00000562673.5;ENST00000564907.5;ENST00000568908.5;ENST00000568909.5;ENST00000566778.5;ENST00000562101.5;ENST00000561872.5;ENST00000561988.5;ENST00000567835.5;ENST00000569372.5;ENST00000563548.5;ENST00000562003.5;ENST00000561833.5;ENST00000569531.5;ENST00000565013.5;ENST00000561696.5;ENST00000562414.5;ENST00000561969.5;ENST00000568487.1;ENST00000563445.5;ENST00000562608.5;ENST00000565338.5;ENST00000567702.5;ENST00000456916.5;ENST00000567154.5;ENST00000388813.9;ENST00000563007.5;ENST00000562558.6;ENST00000566271.6;ENST00000568645.5;ENST00000563374.5;ENST00000562631.6;ENST00000568234.5;ENST00000673126.1;ENST00000565770.5;ENST00000564338.5;ENST00000566164.5;ENST00000567397.5;ENST00000568979.5;ENST00000672974.1;ENST00000569992.5;ENST00000566123.5;ENST00000562682.5;ENST00000561782.5;ENST00000564783.5;ENST00000564729.5;ENST00000565976.5;ENST00000566888.5;ENST00000562804.5;ENST00000566508.5;ENST00000565539.5;ENST00000567915.5;ENST00000569132.5;ENST00000564103.5;ENST00000562467.5;ENST00000568700.1;ENST00000540164.6;ENST00000568531.5;ENST00000564360.5;ENST00000568074.5;ENST00000563414.5;ENST00000568618.5;ENST00000569494.5;ENST00000566169.5;ENST00000568157.5;ENST00000569154.5;ENST00000569101.5;ENST00000563862.5;ENST00000564722.5;ENST00000569158.5;ENST00000566187.1;ENST00000565505.1	ADGRG5;ADGRG1	0;-36341;-49709	221188;9289	9289	ADGRG1	-7568	Distal Intergenic	148863	57600889	57604888	*	inside	756	756	Overlapping	6_TxWk	Tx
chr16	57609375	57610246	73.84969601602715	0.53023	0.00122309	0.00698883	chromHMM_495750	Promoter (<=1kb)	16	57610652	57651284	40633	1	9289	ENST00000565587.5	-406	ENSG00000205336	ADGRG1	adhesion G protein-coupled receptor G1	chr16_57609375_57610246	ADGRG1	9289	ENST00000349457.8;ENST00000564983.5;ENST00000394361.8;ENST00000564607.1;ENST00000615867.4;ENST00000340339.4;ENST00000569839.1;ENST00000565587.5;ENST00000568791.5;ENST00000570044.5;ENST00000567553.5;ENST00000565314.5;ENST00000564912.5;ENST00000562673.5;ENST00000564907.5;ENST00000568908.5;ENST00000568909.5;ENST00000566778.5;ENST00000562101.5;ENST00000561872.5;ENST00000561988.5;ENST00000567835.5;ENST00000569372.5;ENST00000563548.5;ENST00000562003.5;ENST00000561833.5;ENST00000569531.5;ENST00000565013.5;ENST00000561696.5;ENST00000562414.5;ENST00000561969.5;ENST00000568487.1;ENST00000563445.5;ENST00000562608.5;ENST00000565338.5;ENST00000567702.5;ENST00000456916.5;ENST00000567154.5;ENST00000388813.9;ENST00000563007.5;ENST00000562558.6;ENST00000566271.6;ENST00000568645.5;ENST00000563374.5;ENST00000562631.6;ENST00000568234.5;ENST00000673126.1;ENST00000565770.5;ENST00000564338.5;ENST00000566164.5;ENST00000567397.5;ENST00000568979.5;ENST00000672974.1;ENST00000569992.5;ENST00000566123.5;ENST00000562682.5;ENST00000561782.5;ENST00000564783.5;ENST00000564729.5;ENST00000565976.5;ENST00000566888.5;ENST00000562804.5;ENST00000566508.5;ENST00000565539.5;ENST00000567915.5;ENST00000569132.5;ENST00000564103.5;ENST00000562467.5;ENST00000568700.1;ENST00000540164.6;ENST00000568531.5;ENST00000564360.5;ENST00000568074.5;ENST00000563414.5;ENST00000568618.5;ENST00000569494.5;ENST00000566169.5;ENST00000568157.5;ENST00000569154.5;ENST00000569101.5;ENST00000563862.5;ENST00000564722.5;ENST00000569158.5;ENST00000566187.1;ENST00000565505.1;ENST00000565391.1	ADGRG5;ADGRG1	0;-29179;-42547;-42985	221188;9289	9289	ADGRG1	-406	Promoter	148865	57609689	57609888	*	includeFeature	-314	314	Overlapping	11_EnhWk	Enhancer
chr16	57635235	57636030	132.52036633060882	-0.684832	2.404832020444686e-5	3.4318401025594346e-4	chromHMM_495754	Intron (ENST00000565587.5/9289, intron 1 of 3)	16	57610652	57651284	40633	1	9289	ENST00000565587.5	24583	ENSG00000205336	ADGRG1	adhesion G protein-coupled receptor G1	chr16_57635235_57636030	ADGRG1	9289	ENST00000569839.1;ENST00000568245.5;ENST00000565579.5;ENST00000333493.9;ENST00000450388.7;ENST00000567991.5;ENST00000565902.1;ENST00000569977.1;ENST00000565587.5;ENST00000568791.5;ENST00000570044.5;ENST00000567553.5;ENST00000565314.5;ENST00000564912.5;ENST00000562673.5;ENST00000564907.5;ENST00000568908.5;ENST00000568909.5;ENST00000566778.5;ENST00000562101.5;ENST00000561872.5;ENST00000561988.5;ENST00000567835.5;ENST00000569372.5;ENST00000563548.5;ENST00000562003.5;ENST00000561833.5;ENST00000569531.5;ENST00000565013.5;ENST00000561696.5;ENST00000562414.5;ENST00000561969.5;ENST00000568487.1;ENST00000563445.5;ENST00000562608.5;ENST00000565338.5;ENST00000567702.5;ENST00000456916.5;ENST00000567154.5;ENST00000388813.9;ENST00000563007.5;ENST00000562558.6;ENST00000566271.6;ENST00000568645.5;ENST00000563374.5;ENST00000562631.6;ENST00000568234.5;ENST00000673126.1;ENST00000565770.5;ENST00000564338.5;ENST00000566164.5;ENST00000567397.5;ENST00000568979.5;ENST00000672974.1;ENST00000569992.5;ENST00000566123.5;ENST00000562682.5;ENST00000561782.5;ENST00000564783.5;ENST00000564729.5;ENST00000565976.5;ENST00000566888.5;ENST00000562804.5;ENST00000566508.5;ENST00000565539.5;ENST00000567915.5;ENST00000569132.5;ENST00000564103.5;ENST00000562467.5;ENST00000568700.1;ENST00000540164.6;ENST00000568531.5;ENST00000564360.5;ENST00000568074.5;ENST00000563414.5;ENST00000568618.5;ENST00000569494.5;ENST00000566169.5;ENST00000568157.5;ENST00000569154.5;ENST00000569101.5;ENST00000563862.5;ENST00000564722.5;ENST00000569158.5;ENST00000566187.1;ENST00000565505.1;ENST00000565391.1	ADGRG5;ADGRG3;ADGRG1	0;-3395;-16763;-17201	221188;222487;9289	9289	ADGRG1	24583	Intron	148869	57634889	57635288	*	overlapEnd	346	53	Overlapping	11_EnhWk	Enhancer
chr16	58004973	58005364	27.205104968870884	-0.510294	0.00187539	0.00967333	chromHMM_495929	Intron (ENST00000561743.5/79650, intron 2 of 6)	16	57999546	58020542	20997	1	79650	ENST00000561743.5	5427	ENSG00000103005	USB1	U6 snRNA biogenesis phosphodiesterase 1	chr16_58004973_58005364	USB1	79650	ENST00000251102.13;ENST00000564448.5;ENST00000311183.8;ENST00000562761.1;ENST00000567568.1;ENST00000290871.9;ENST00000441824.2;ENST00000569996.5;ENST00000562915.1;ENST00000219271.4;ENST00000570065.1;ENST00000299237.2;ENST00000562909.1;ENST00000561743.5;ENST00000219281.7;ENST00000539737.6;ENST00000423271.7;ENST00000561568.5;ENST00000565662.5;ENST00000566292.5;ENST00000569252.5;ENST00000562534.5;ENST00000568848.5;ENST00000563149.1;ENST00000564387.5;ENST00000563207.1;ENST00000565151.1;ENST00000566082.1	CNGB1;TEPP;MMP15;ZNF319;USB1	0;-33857;-37621;-33864;-34801;-8265;-9749	1258;374739;4324;57567;79650	79650	USB1	5427	Intron	148916	58005297	58009896	*	overlapStart	-324	67	Overlapping	6_TxWk	Tx
chr16	58063270	58064003	36.02914559844871	0.6390240457984774	4.21175338354427e-5	5.264282397431159e-4	chromHMM_495962	Distal Intergenic	16	58040165	58040867	703	1	4324	ENST00000570065.1	23105	ENSG00000102996	MMP15	matrix metallopeptidase 15	chr16_58063270_58064003	MMP15	4324	ENST00000262498.8;ENST00000562622.5;ENST00000564150.1;ENST00000219271.4;ENST00000570065.1;ENST00000561743.5;ENST00000219281.7;ENST00000539737.6;ENST00000561568.5;ENST00000565662.5;ENST00000569252.5;ENST00000562534.5;ENST00000563149.1;ENST00000564387.5;ENST00000563207.1;ENST00000565151.1;ENST00000566082.1	CFAP20;MMP15;USB1	0;23105;49641;48157	29105;4324;79650	4324	MMP15	23105	Distal Intergenic	148924	58063097	58075696	*	inside	173	173	Overlapping	18_Quies	Other
chr16	58425716	58426299	21.723846344997206	0.6543312823800259	5.366850772607825e-4	0.00373384	chromHMM_496035	Intron (ENST00000562322.1/ENST00000562322.1, intron 1 of 1)	16	58392698	58393673	976	1	64785	ENST00000567909.1	33018	ENSG00000181938	GINS3	GINS complex subunit 3	chr16_58425716_58426299	GINS3	64785	ENST00000426538.6;ENST00000328514.11;ENST00000318129.5;ENST00000567909.1;ENST00000568999.5;ENST00000564207.5;ENST00000562764.5;ENST00000258187.9;ENST00000569404.5;ENST00000569539.5;ENST00000564126.5;ENST00000562725.5;ENST00000565304.5;ENST00000567667.5;ENST00000394282.8;ENST00000566065.5;ENST00000564867.5;ENST00000567454.5;ENST00000569578.5;ENST00000421602.6;ENST00000561779.5;ENST00000565430.5;ENST00000567063.5;ENST00000566041.5;ENST00000566061.5;ENST00000565434.5;ENST00000394279.6;ENST00000564486.5;ENST00000561724.5	GINS3;NDRG4	0	64785;65009	79918	SETD6	-89180	Intron	148950	58422297	58438096	*	inside	3419	3419	Overlapping	18_Quies	Other
chr16	58694980	58695721	28.31602462480327	-1.06659	4.4880591355096115e-4	0.00325339	chromHMM_496111	Distal Intergenic	16	58683666	58684770	1105	2	55238	ENST00000564964.1	-10210	ENSG00000103042	SLC38A7	solute carrier family 38 member 7	chr16_58694980_58695721	SLC38A7	55238	ENST00000245206.10;ENST00000434819.2;ENST00000494627.1;ENST00000564400.5;ENST00000496461.5;ENST00000568368.1;ENST00000492378.1;ENST00000570101.5;ENST00000219320.9;ENST00000564100.5;ENST00000566598.5;ENST00000564010.5;ENST00000566953.5;ENST00000562149.5;ENST00000569209.1;ENST00000565785.5;ENST00000570214.5;ENST00000562397.5;ENST00000563196.5;ENST00000564391.1;ENST00000564720.5;ENST00000567930.1;ENST00000564964.1	GOT2;SLC38A7	0;20662;-10799;-10870;-17403;-16217;-10927;-10657	2806;55238	55238	SLC38A7	-10210	Distal Intergenic	148970	58685497	58698096	*	inside	9483	2375	Overlapping	18_Quies	Other
chr16	58697788	58698322	53.94131287585116	-0.690664	3.663103375074843e-4	0.00278696	chromHMM_496112	Distal Intergenic	16	58683666	58684770	1105	2	55238	ENST00000564964.1	-13018	ENSG00000103042	SLC38A7	solute carrier family 38 member 7	chr16_58697788_58698322	SLC38A7	55238	ENST00000245206.10;ENST00000434819.2;ENST00000494627.1;ENST00000564400.5;ENST00000496461.5;ENST00000568368.1;ENST00000492378.1;ENST00000570101.5;ENST00000219320.9;ENST00000564100.5;ENST00000566598.5;ENST00000564010.5;ENST00000566953.5;ENST00000562149.5;ENST00000569209.1;ENST00000565785.5;ENST00000570214.5;ENST00000562397.5;ENST00000563196.5;ENST00000564391.1;ENST00000564720.5;ENST00000567930.1;ENST00000564964.1	GOT2;SLC38A7	0;18061;-13607;-13678;-20211;-19025;-13735;-13465	2806;55238	55238	SLC38A7	-13018	Distal Intergenic	148971	58698097	58698296	*	includeFeature	-309	26	Overlapping	11_EnhWk	Enhancer
chr16	58704509	58705816	50.81067662697864	-0.620083	0.00172233	0.00907204	chromHMM_496116	Exon (ENST00000625197.1/ENST00000625197.1, exon 1 of 1)	16	58709049	58716383	7335	2	2806	ENST00000494627.1	10567	ENSG00000125166	GOT2	glutamic-oxaloacetic transaminase 2	chr16_58704509_58705816	GOT2	2806	ENST00000245206.10;ENST00000434819.2;ENST00000494627.1;ENST00000564400.5;ENST00000496461.5;ENST00000568368.1;ENST00000492378.1;ENST00000570101.5;ENST00000219320.9;ENST00000564100.5;ENST00000566598.5;ENST00000564010.5;ENST00000566953.5;ENST00000562149.5;ENST00000569209.1;ENST00000565785.5;ENST00000570214.5;ENST00000562397.5;ENST00000563196.5;ENST00000564391.1;ENST00000564720.5;ENST00000567930.1;ENST00000564964.1	GOT2;SLC38A7	0;10567;-20328;-20399;-26932;-25746;-20456;-20186	2806;55238	55238	SLC38A7	-19739	Exon	148972	58704697	58705296	*	includeFeature	-188	188	Overlapping	10_EnhA2	Enhancer
chr16	58718088	58718371	77.38709285623494	-0.886346	1.4082194900167547e-7	6.933629959651152e-6	chromHMM_496122	Exon (ENST00000245206.10/2806, exon 6 of 10)	16	58707131	58734316	27186	2	2806	ENST00000245206.10	15945	ENSG00000125166	GOT2	glutamic-oxaloacetic transaminase 2	chr16_58718088_58718371	GOT2	2806	ENST00000245206.10;ENST00000434819.2;ENST00000494627.1;ENST00000564400.5;ENST00000496461.5;ENST00000568368.1;ENST00000492378.1;ENST00000570101.5;ENST00000219320.9;ENST00000564100.5;ENST00000566598.5;ENST00000564010.5;ENST00000566953.5;ENST00000562149.5;ENST00000569209.1;ENST00000565785.5;ENST00000570214.5;ENST00000562397.5;ENST00000563196.5;ENST00000564391.1;ENST00000564720.5;ENST00000567930.1;ENST00000564964.1	GOT2;SLC38A7	0;-1705;-33907;-33978;-40511;-39325;-34035;-33765	2806;55238	55238	SLC38A7	-33318	Exon	148973	58717897	58719696	*	inside	191	191	Overlapping	8_EnhG2	Enhancer
chr16	58718731	58719018	78.33113558171947	-0.845544	1.0296976632216512e-5	1.7892179446233898e-4	chromHMM_496122	Intron (ENST00000245206.10/2806, intron 4 of 9)	16	58707131	58734316	27186	2	2806	ENST00000245206.10	15298	ENSG00000125166	GOT2	glutamic-oxaloacetic transaminase 2	chr16_58718731_58719018	GOT2	2806	ENST00000245206.10;ENST00000434819.2;ENST00000494627.1;ENST00000564400.5;ENST00000496461.5;ENST00000568368.1;ENST00000492378.1;ENST00000570101.5;ENST00000219320.9;ENST00000564100.5;ENST00000566598.5;ENST00000564010.5;ENST00000566953.5;ENST00000562149.5;ENST00000569209.1;ENST00000565785.5;ENST00000570214.5;ENST00000562397.5;ENST00000563196.5;ENST00000564391.1;ENST00000564720.5;ENST00000567930.1;ENST00000564964.1	GOT2;SLC38A7	0;-2348;-34550;-34621;-41154;-39968;-34678;-34408	2806;55238	55238	SLC38A7	-33961	Intron	148974	58717897	58719696	*	inside	834	678	Overlapping	8_EnhG2	Enhancer
chr16	58720093	58720541	125.09970316445693	-0.528708	0.00104017	0.00618935	chromHMM_496125	Intron (ENST00000245206.10/2806, intron 3 of 9)	16	58707131	58734316	27186	2	2806	ENST00000245206.10	13775	ENSG00000125166	GOT2	glutamic-oxaloacetic transaminase 2	chr16_58720093_58720541	GOT2	2806	ENST00000245206.10;ENST00000434819.2;ENST00000494627.1;ENST00000564400.5;ENST00000496461.5;ENST00000568368.1;ENST00000492378.1;ENST00000570101.5;ENST00000219320.9;ENST00000564100.5;ENST00000566598.5;ENST00000564010.5;ENST00000566953.5;ENST00000562149.5;ENST00000569209.1;ENST00000565785.5;ENST00000570214.5;ENST00000562397.5;ENST00000563196.5;ENST00000564391.1;ENST00000564720.5;ENST00000567930.1;ENST00000564964.1	GOT2;SLC38A7	0;-3710;-35912;-35983;-42516;-41330;-36040;-35770	2806;55238	55238	SLC38A7	-35323	Intron	148975	58720497	58723896	*	overlapStart	-404	44	Overlapping	8_EnhG2	Enhancer
chr16	58724276	58724520	171.418	-0.516617	0.0013226	0.00741438	chromHMM_496126	Intron (ENST00000245206.10/2806, intron 1 of 9)	16	58707131	58734316	27186	2	2806	ENST00000245206.10	9796	ENSG00000125166	GOT2	glutamic-oxaloacetic transaminase 2	chr16_58724276_58724520	GOT2	2806	ENST00000245206.10;ENST00000434819.2;ENST00000494627.1;ENST00000564400.5;ENST00000496461.5;ENST00000568368.1;ENST00000492378.1;ENST00000570101.5;ENST00000219320.9;ENST00000564100.5;ENST00000566598.5;ENST00000564010.5;ENST00000566953.5;ENST00000562149.5;ENST00000569209.1;ENST00000565785.5;ENST00000570214.5;ENST00000562397.5;ENST00000563196.5;ENST00000564391.1;ENST00000564720.5;ENST00000567930.1;ENST00000564964.1	GOT2;SLC38A7	0;-7893;-40095;-40166;-46699;-45513;-40223;-39953	2806;55238	55238	SLC38A7	-39506	Intron	148978	58723897	58726296	*	inside	379	379	Overlapping	9_EnhA1	Enhancer
chr16	58730598	58731169	266.7491072306683	-0.505995	0.00190022	0.00977055	chromHMM_496131	Intron (ENST00000245206.10/2806, intron 1 of 9)	16	58707131	58734316	27186	2	2806	ENST00000245206.10	3147	ENSG00000125166	GOT2	glutamic-oxaloacetic transaminase 2	chr16_58730598_58731169	GOT2	2806	ENST00000245206.10;ENST00000434819.2;ENST00000494627.1;ENST00000564400.5;ENST00000496461.5;ENST00000568368.1;ENST00000492378.1;ENST00000570101.5;ENST00000219320.9;ENST00000564100.5;ENST00000566598.5;ENST00000564010.5;ENST00000566953.5;ENST00000562149.5;ENST00000570214.5;ENST00000562397.5;ENST00000563196.5;ENST00000564391.1;ENST00000564720.5;ENST00000567930.1;ENST00000564964.1	GOT2;SLC38A7	0;-14215;-46417;-46488;-46545;-46275	2806;55238	55238	SLC38A7	-45828	Intron	148983	58730297	58731496	*	inside	301	301	Overlapping	3_TssFlnkU	Other
chr16	58732405	58733662	477.7563974613339	-0.537088	9.216028087563702e-4	0.00564509	chromHMM_496133	Promoter (<=1kb)	16	58707131	58734316	27186	2	2806	ENST00000245206.10	654	ENSG00000125166	GOT2	glutamic-oxaloacetic transaminase 2	chr16_58732405_58733662	GOT2	2806	ENST00000245206.10;ENST00000434819.2;ENST00000494627.1;ENST00000564400.5;ENST00000496461.5;ENST00000568368.1;ENST00000492378.1;ENST00000570101.5;ENST00000219320.9;ENST00000564100.5;ENST00000566598.5;ENST00000564010.5;ENST00000566953.5;ENST00000562149.5;ENST00000570214.5;ENST00000562397.5;ENST00000563196.5;ENST00000564391.1;ENST00000564720.5;ENST00000567930.1;ENST00000564964.1	GOT2;SLC38A7	0;-16022;-48224;-48295;-48352;-48082	2806;55238	55238	SLC38A7	-47635	Promoter	148985	58731697	58733896	*	inside	708	234	Overlapping	3_TssFlnkU	Other
chr16	62805766	62806356	56.73189815524702	-1.10626	9.820798511258135e-6	1.7232401680978776e-4	chromHMM_496524	Distal Intergenic	16	62021160	62037035	15876	2	1006	ENST00000584506.1	-768731	ENSG00000150394	CDH8	cadherin 8	chr16_62805766_62806356	CDH8	1006	NA	NA	NA	NA	1003	CDH5	-3560266	Distal Intergenic	149023	62805497	62805896	*	overlapEnd	269	130	Overlapping	11_EnhWk	Enhancer
chr16	62829389	62831558	90.59733952516672	-1.34785	6.977618846015221e-11	4.286791247085338e-8	chromHMM_496528	Distal Intergenic	16	62021160	62037035	15876	2	1006	ENST00000584506.1	-792354	ENSG00000150394	CDH8	cadherin 8	chr16_62829389_62831558	CDH8	1006	NA	NA	NA	NA	1003	CDH5	-3535064	Distal Intergenic	149024	62829097	62829496	*	overlapEnd	292	107	Overlapping	11_EnhWk	Enhancer
chr16	63323594	63324396	16.999883261940678	-1.31061	0.00102539	0.00612445	chromHMM_496586	Intron (ENST00000568932.5/ENST00000568932.5, intron 3 of 3)	16	62021160	62037035	15876	2	1006	ENST00000584506.1	-1286559	ENSG00000150394	CDH8	cadherin 8	chr16_63323594_63324396	CDH8	1006	NA	NA	NA	NA	1003	CDH5	-3042226	Intron	149027	63315297	63335096	*	inside	8297	8297	Overlapping	18_Quies	Other
chr16	64161159	64161648	13.77413286069814	1.1265349884416396	0.00159335	0.00855572	chromHMM_496652	Distal Intergenic	16	64968434	64972949	4516	2	1009	ENST00000569095.1	811301	ENSG00000140937	CDH11	cadherin 11	chr16_64161159_64161648	CDH11	1009	NA	NA	NA	NA	1003	CDH5	-2204974	Distal Intergenic	149036	64149297	64176896	*	inside	11862	11862	Overlapping	18_Quies	Other
chr16	65070967	65072028	20.629648023915994	0.8889764512480935	9.881838780543108e-5	0.00101967	chromHMM_496759	5' UTR	16	64943753	65122036	178284	2	1009	ENST00000394156.7	50008	ENSG00000140937	CDH11	cadherin 11	chr16_65070967_65072028	CDH11	1009	ENST00000394156.7;ENST00000268603.9;ENST00000566827.5;ENST00000567934.5;ENST00000569624.5;ENST00000562998.1;ENST00000564317.5;ENST00000562712.5;ENST00000562882.5;ENST00000562325.5;ENST00000568340.5;ENST00000565210.5;ENST00000563492.1;ENST00000563255.1;ENST00000564770.1;ENST00000569783.1	CDH11	0;-11289;49987;50029	1009	1003	CDH5	-1294594	5' UTR	149058	65053698	65118097	*	inside	17269	17269	Overlapping	17_ReprPCWk	Other
chr16	66515108	66515284	76.62571631645763	-0.535302	0.00141434	0.00780347	chromHMM_496951	Promoter (2-3kb)	16	66469812	66517312	47501	2	101927726	ENST00000561527.5	2028	ENSG00000261656	BEAN1-AS1	BEAN1 antisense RNA 1	chr16_66515108_66515284	TK2	7084	ENST00000527729.5;ENST00000615332.5;ENST00000616804.5;ENST00000529718.1;ENST00000564618.1;ENST00000567528.5;ENST00000561527.5;ENST00000561728.1;ENST00000569125.1;ENST00000536005.7;ENST00000622872.4;ENST00000562849.6;ENST00000299694.12;ENST00000561796.5;ENST00000564819.5;ENST00000563075.1;ENST00000562146.1;ENST00000566654.1;ENST00000534692.1;ENST00000264001.8;ENST00000345436.8;ENST00000351137.8;ENST00000362093.4;ENST00000526149.1;ENST00000417030.2;ENST00000527845.1;ENST00000532838.1;ENST00000563092.1;ENST00000561905.2;ENST00000544898.6;ENST00000299697.11;ENST00000620035.4;ENST00000451102.6;ENST00000527800.5;ENST00000527284.5;ENST00000567357.5;ENST00000545043.6;ENST00000562552.5;ENST00000564917.5;ENST00000525974.5;ENST00000563099.5;ENST00000569718.5;ENST00000417693.7;ENST00000563369.6;ENST00000564792.1;ENST00000563478.5;ENST00000562484.2	CKLF-CMTM1;BEAN1-AS1;BEAN1;CKLF;TK2	0;-37289	100529251;101927726;146227;51192;7084	101927726	BEAN1-AS1	2028	Promoter	149120	66515098	66516697	*	inside	10	10	Overlapping	9_EnhA1	Enhancer
chr16	66522042	66522592	99.08816953699743	0.5711259366223032	3.1940557750326013e-6	7.208297842320298e-5	chromHMM_496960	Intron (ENST00000544898.6/7084, intron 6 of 9)	16	66508003	66550122	42120	2	7084	ENST00000544898.6	27530	ENSG00000166548	TK2	thymidine kinase 2	chr16_66522042_66522592	TK2	7084	ENST00000527729.5;ENST00000615332.5;ENST00000616804.5;ENST00000529718.1;ENST00000564618.1;ENST00000567528.5;ENST00000561527.5;ENST00000561728.1;ENST00000569125.1;ENST00000332695.11;ENST00000333001.10;ENST00000336328.10;ENST00000457188.6;ENST00000528324.5;ENST00000528484.5;ENST00000529386.5;ENST00000529506.5;ENST00000531885.5;ENST00000533078.5;ENST00000533915.5;ENST00000533666.5;ENST00000533953.5;ENST00000379500.6;ENST00000328020.10;ENST00000465057.5;ENST00000479381.5;ENST00000528441.1;ENST00000530141.5;ENST00000534143.5;ENST00000536005.7;ENST00000622872.4;ENST00000562849.6;ENST00000299694.12;ENST00000561796.5;ENST00000564819.5;ENST00000563075.1;ENST00000562146.1;ENST00000566654.1;ENST00000534692.1;ENST00000264001.8;ENST00000345436.8;ENST00000351137.8;ENST00000362093.4;ENST00000526149.1;ENST00000417030.2;ENST00000527845.1;ENST00000532838.1;ENST00000563092.1;ENST00000561905.2;ENST00000544898.6;ENST00000299697.11;ENST00000620035.4;ENST00000451102.6;ENST00000527800.5;ENST00000527284.5;ENST00000567357.5;ENST00000545043.6;ENST00000562552.5;ENST00000564917.5;ENST00000525974.5;ENST00000563099.5;ENST00000569718.5;ENST00000417693.7;ENST00000563369.6;ENST00000564792.1;ENST00000563478.5;ENST00000562484.2	CKLF-CMTM1;BEAN1-AS1;CMTM1;BEAN1;CKLF;TK2	0;-43801;-43839;-43855;-43922;-44155;-29981	100529251;101927726;113540;146227;51192;7084	101927726	BEAN1-AS1	-4730	Intron	149122	66522098	66523097	*	overlapStart	-56	56	Overlapping	10_EnhA2	Enhancer
chr16	66603652	66604426	44.8994	0.7023452387475814	1.8329165856674146e-7	8.416191372407296e-6	chromHMM_496995	Promoter (<=1kb)	16	66603874	66609480	5607	1	123920	ENST00000563672.5	0	ENSG00000140931	CMTM3	CKLF like MARVEL transmembrane domain containing 3	chr16_66603652_66604426	CMTM3	123920	ENST00000527729.5;ENST00000615332.5;ENST00000616804.5;ENST00000529718.1;ENST00000332695.11;ENST00000333001.10;ENST00000336328.10;ENST00000457188.6;ENST00000528324.5;ENST00000528484.5;ENST00000529386.5;ENST00000529506.5;ENST00000531885.5;ENST00000533078.5;ENST00000533915.5;ENST00000533666.5;ENST00000533953.5;ENST00000379500.6;ENST00000328020.10;ENST00000465057.5;ENST00000479381.5;ENST00000528441.1;ENST00000530141.5;ENST00000534143.5;ENST00000563672.5;ENST00000424011.6;ENST00000562357.5;ENST00000562707.5;ENST00000361909.8;ENST00000460097.5;ENST00000565666.5;ENST00000567572.6;ENST00000564060.5;ENST00000566756.5;ENST00000565003.5;ENST00000568477.5;ENST00000566121.1;ENST00000564247.1;ENST00000330687.8;ENST00000561680.5;ENST00000394106.6;ENST00000563952.1;ENST00000379486.6;ENST00000569316.1;ENST00000268595.3;ENST00000532362.1;ENST00000534692.1;ENST00000264001.8;ENST00000345436.8;ENST00000351137.8;ENST00000362093.4;ENST00000526149.1;ENST00000417030.2;ENST00000527845.1;ENST00000532838.1;ENST00000563092.1	CKLF-CMTM1;CMTM1;CMTM3;CMTM4;CMTM2;CKLF	0;37259;37221;37205;37138;36905;-4946;51079	100529251;113540;123920;146223;146225;51192	123920	CMTM3	0	Promoter	149141	66603698	66603897	*	includeFeature	-46	46	Overlapping	11_EnhWk	Enhancer
chr16	66939371	66939626	57.45047482878255	-0.604993	2.5776054333195077e-4	0.0021341	chromHMM_497131	Intron (ENST00000417689.6/8824, intron 3 of 11)	16	66934444	66945069	10626	1	8824	ENST00000417689.6	4927	ENSG00000172831	CES2	carboxylesterase 2	chr16_66939371_66939626	CES2	8824	ENST00000299752.9;ENST00000394055.7;ENST00000568632.5;ENST00000570262.5;ENST00000565796.5;ENST00000567269.5;ENST00000568698.5;ENST00000567009.5;ENST00000565235.2;ENST00000394037.5;ENST00000566453.1;ENST00000566746.1;ENST00000303334.9;ENST00000568118.1;ENST00000570236.1;ENST00000564715.1;ENST00000543856.1;ENST00000540947.6;ENST00000648724.2;ENST00000568572.5;ENST00000422424.7;ENST00000562362.5;ENST00000567511.1;ENST00000563490.1;ENST00000569299.1;ENST00000311765.4;ENST00000566805.5;ENST00000568720.1;ENST00000420652.5;ENST00000299759.11;ENST00000567791.1;ENST00000568915.5;ENST00000566577.1;ENST00000417689.6;ENST00000561697.5;ENST00000568470.6;ENST00000570032.2;ENST00000652196.1;ENST00000652667.1;ENST00000317091.10;ENST00000566359.1;ENST00000561843.1;ENST00000564420.1;ENST00000567128.1;ENST00000568347.1;ENST00000563988.1;ENST00000566869.1	CDH16;CES3;CES4A;CIAO2B;PDP2;RRAD;CES2	-20486;-20454;-20523;-20495;-20487;-20519;-22975;-20524;0;-24807;-5121;-4969;-4989;-5009;-4954;-4948;-966;-1526;-2260;-2361;-2946	1014;23491;283848;51647;57546;6236;8824	51647	CIAO2B	-4948	Intron	149183	66939498	66940697	*	overlapStart	-127	127	Overlapping	7_EnhG1	Enhancer
chr16	67244151	67244779	76.05767921077441	0.5809387639166878	1.142120062643484e-7	5.938716476672628e-6	chromHMM_497309	Promoter (2-3kb)	16	67229389	67247481	18093	2	29109	ENST00000258201.9	2702	ENSG00000135723	FHOD1	formin homology 2 domain containing 1	chr16_67244151_67244779	SLC9A5	6553	ENST00000570049.5;ENST00000304372.6;ENST00000562841.1;ENST00000566392.5;ENST00000569333.5;ENST00000379378.8;ENST00000567007.5;ENST00000565849.5;ENST00000568839.5;ENST00000569573.1;ENST00000561904.5;ENST00000564718.1;ENST00000568693.1;ENST00000565226.1;ENST00000567228.1;ENST00000360461.9;ENST00000563969.5;ENST00000562144.5;ENST00000565899.1;ENST00000565773.1;ENST00000562744.1;ENST00000427155.6;ENST00000379344.8;ENST00000568621.1;ENST00000450733.5;ENST00000567938.1;ENST00000393966.1;ENST00000562289.1;ENST00000569875.5;ENST00000567136.1;ENST00000409509.5;ENST00000393992.5;ENST00000637247.1;ENST00000629962.2;ENST00000409037.6;ENST00000637079.1;ENST00000433915.5;ENST00000424285.5;ENST00000447579.5;ENST00000637894.1;ENST00000462169.5;ENST00000485549.1;ENST00000567193.5;ENST00000563168.1;ENST00000566486.1;ENST00000563953.5;ENST00000304800.14;ENST00000561586.5;ENST00000562235.5;ENST00000565201.1;ENST00000564087.2;ENST00000563426.5;ENST00000563271.5;ENST00000564649.1;ENST00000569085.1;ENST00000258201.9;ENST00000567752.5;ENST00000566006.1;ENST00000567561.1;ENST00000567509.1;ENST00000569888.1;ENST00000561922.1;ENST00000568595.1;ENST00000562266.1;ENST00000385213.3;ENST00000564704.5;ENST00000566345.6;ENST00000564812.5;ENST00000563723.5;ENST00000561472.2;ENST00000299798.16;ENST00000566638.1;ENST00000567247.6;ENST00000566626.1;ENST00000360833.6;ENST00000652269.1;ENST00000393997.8;ENST00000571587.6;ENST00000477898.5;ENST00000571638.1	KCTD19;E2F4;PLEKHG4;LRRC29;TMEM208;FHOD1;MIR328;SLC9A5;ELMO3	0;50173;49199;48500;-32731;-33041;-33378;-34055;-34368;-34459;-34753;-34774;-34810;-34817;-35117;-42793;-43121;-43171;15633;15625;15480;-13955;-13071;-12093;-10390;-10120;-7535;-9397;-41756;-4093;-4198;-4200;-4299;-7957;-8030;44642;44200	146212;1874;25894;26231;29100;29109;442901;6553;79767	29109	FHOD1	2702	Promoter	149233	67242698	67244697	*	overlapEnd	1453	82	Overlapping	10_EnhA2	Enhancer
chr16	67363109	67364003	36.092144244540954	0.9131497893344068	1.2317760156582477e-4	0.00120976	chromHMM_497332	3' UTR	16	67326815	67385204	58390	1	55282	ENST00000329956.11	36294	ENSG00000159708	LRRC36	leucine rich repeat containing 36	chr16_67363109_67364003	LRRC36	55282	ENST00000570049.5;ENST00000304372.6;ENST00000566392.5;ENST00000569333.5;ENST00000562860.1;ENST00000568736.5;ENST00000562721.1;ENST00000567976.1;ENST00000561625.1;ENST00000566295.1;ENST00000565726.2;ENST00000348579.6;ENST00000566075.1;ENST00000562122.1;ENST00000568650.1;ENST00000393957.7;ENST00000564104.5;ENST00000290942.9;ENST00000562206.1;ENST00000561537.1;ENST00000563303.5;ENST00000329956.11;ENST00000570075.5;ENST00000569499.6;ENST00000561948.1;ENST00000569228.6;ENST00000565019.6;ENST00000568804.6;ENST00000566558.1;ENST00000567211.5;ENST00000568010.5;ENST00000569552.5;ENST00000563189.5;ENST00000567723.5;ENST00000567823.5;ENST00000561821.1;ENST00000435835.3;ENST00000569121.1	KCTD19;ZDHHC1;TPPP3;LRRC36	0;-37012;32254;27950	146212;29800;51673;55282	51673	TPPP3	27950	3' UTR	149244	67353098	67372097	*	inside	10011	8094	Overlapping	17_ReprPCWk	Other
chr16	67364884	67365282	29.989064252943336	0.5963206776497056	3.5354876471023884e-4	0.00270884	chromHMM_497332	Promoter (<=1kb)	16	67365143	67367398	2256	1	55282	ENST00000569121.1	0	ENSG00000159708	LRRC36	leucine rich repeat containing 36	chr16_67364884_67365282	LRRC36	55282	ENST00000570049.5;ENST00000304372.6;ENST00000566392.5;ENST00000569333.5;ENST00000562860.1;ENST00000568736.5;ENST00000562721.1;ENST00000567976.1;ENST00000561625.1;ENST00000566295.1;ENST00000565726.2;ENST00000348579.6;ENST00000566075.1;ENST00000562122.1;ENST00000568650.1;ENST00000393957.7;ENST00000564104.5;ENST00000290942.9;ENST00000562206.1;ENST00000561537.1;ENST00000563303.5;ENST00000329956.11;ENST00000570075.5;ENST00000569499.6;ENST00000561948.1;ENST00000569228.6;ENST00000565019.6;ENST00000568804.6;ENST00000566558.1;ENST00000567211.5;ENST00000568010.5;ENST00000569552.5;ENST00000563189.5;ENST00000567723.5;ENST00000567823.5;ENST00000561821.1;ENST00000435835.3;ENST00000569121.1	KCTD19;ZDHHC1;TPPP3;LRRC36	0;-38787;30975;26671	146212;29800;51673;55282	51673	TPPP3	26671	Promoter	149245	67353098	67372097	*	inside	11786	6815	Overlapping	17_ReprPCWk	Other
chr16	67547512	67548377	29.298507900597656	0.7880626008115278	2.1084320887366657e-4	0.00183215	chromHMM_497443	Promoter (1-2kb)	16	67545537	67546005	469	1	79567	ENST00000565679.1	1975	ENSG00000039523	RIPOR1	RHO family interacting cell polarization regulator 1	chr16_67547512_67548377	RIPOR1	79567	ENST00000613438.1;ENST00000621378.1;ENST00000646076.1;ENST00000644852.1;ENST00000264010.10;ENST00000401394.6;ENST00000646771.1;ENST00000642847.1;ENST00000644753.1;ENST00000642819.1;ENST00000645306.1;ENST00000643892.1;ENST00000562846.1;ENST00000562116.1;ENST00000562755.5;ENST00000379312.7;ENST00000042381.9;ENST00000566522.5;ENST00000540839.7;ENST00000566907.1;ENST00000422602.8;ENST00000566920.5;ENST00000565176.5;ENST00000428437.6;ENST00000569253.5;ENST00000566559.5;ENST00000566815.5;ENST00000561534.5;ENST00000569474.5;ENST00000566730.1;ENST00000569179.1;ENST00000569733.6;ENST00000564616.1;ENST00000568959.1;ENST00000565190.1;ENST00000565679.1	LOC100505942;CTCF;LOC107984813;RIPOR1	0;8547;7647;7387;7159;4513;3118;2140;1975	100505942;10664;107984813;79567	79567	RIPOR1	1975	Promoter	149286	67547898	67548897	*	overlapStart	-386	386	Overlapping	6_TxWk	Tx
chr16	67555611	67556472	44.46081200780676	0.9711488233872397	7.443572663272963e-8	4.366879605099801e-6	chromHMM_497447	Intron (ENST00000605277.1/ENST00000605277.1, intron 1 of 1)	16	67561411	67562309	899	2	107984813	ENST00000562846.1	5837	ENSG00000259804	LOC107984813	uncharacterized LOC107984813	chr16_67555611_67556472	LOC107984813	107984813	ENST00000613438.1;ENST00000621378.1;ENST00000646076.1;ENST00000644852.1;ENST00000264010.10;ENST00000401394.6;ENST00000646771.1;ENST00000642847.1;ENST00000644753.1;ENST00000642819.1;ENST00000645306.1;ENST00000643892.1;ENST00000562846.1;ENST00000562116.1;ENST00000562755.5;ENST00000379312.7;ENST00000042381.9;ENST00000566522.5;ENST00000540839.7;ENST00000566907.1;ENST00000422602.8;ENST00000566920.5;ENST00000565176.5;ENST00000428437.6;ENST00000569253.5;ENST00000566559.5;ENST00000566815.5;ENST00000561534.5;ENST00000569474.5;ENST00000566730.1;ENST00000569179.1;ENST00000569733.6;ENST00000564616.1;ENST00000568959.1;ENST00000565190.1;ENST00000565679.1	LOC100505942;CTCF;LOC107984813;RIPOR1	0;16646;15746;15486;15258;12612;11217;10239;10074	100505942;10664;107984813;79567	107984813	LOC107984813	5837	Intron	149288	67552698	67560897	*	inside	2913	2913	Overlapping	18_Quies	Other
chr16	67676898	67677321	94.1992	-0.638655	7.307160250185866e-5	8.081781239899985e-4	chromHMM_497505	Exon (ENST00000602522.1/ENST00000602522.1, exon 1 of 1)	16	67674531	67719339	44809	2	81577	ENST00000602377.1	42018	ENSG00000141098	GFOD2	glucose-fructose oxidoreductase domain containing 2	chr16_67676898_67677321	GFOD2	81577	ENST00000646076.1;ENST00000264010.10;ENST00000401394.6;ENST00000646771.1;ENST00000644753.1;ENST00000642819.1;ENST00000645306.1;ENST00000643892.1;ENST00000645699.1;ENST00000642943.1;ENST00000645409.1;ENST00000646566.1;ENST00000644950.1;ENST00000642420.1;ENST00000602563.1;ENST00000334583.11;ENST00000602467.1;ENST00000545661.5;ENST00000602742.1;ENST00000602321.5;ENST00000602562.1;ENST00000602633.1;ENST00000602931.1;ENST00000602924.1;ENST00000602368.1;ENST00000602705.1;ENST00000403458.9;ENST00000459925.1;ENST00000602974.5;ENST00000445068.1;ENST00000602365.1;ENST00000602987.1;ENST00000602551.5;ENST00000458121.6;ENST00000219255.3;ENST00000602727.1;ENST00000317506.8;ENST00000630626.2;ENST00000448631.6;ENST00000602506.5;ENST00000602677.5;ENST00000620761.6;ENST00000219251.13;ENST00000620338.4;ENST00000602382.5;ENST00000602656.1;ENST00000602622.5;ENST00000602320.1;ENST00000602860.5;ENST00000647559.1;ENST00000602850.5;ENST00000602945.5;ENST00000602519.1;ENST00000602423.1;ENST00000602780.1;ENST00000602821.1;ENST00000602377.1;ENST00000268797.12;ENST00000602627.1;ENST00000602279.2;ENST00000602496.1;ENST00000602855.2;ENST00000243878.9;ENST00000602942.5;ENST00000602644.5;ENST00000602415.2;ENST00000602642.1;ENST00000602409.2;ENST00000602531.1	CTCF;CARMIL2;C16orf86;PARD6A;RANBP10;ACD;GFOD2;ENKD1	0;66308;62570;61935;61589;56011;50389;29451;29029;28391;26973;25012;23933;22380;20058;-16638;-17635;-18575;-16627;-16659;-16617;-16949;-16684;-16666;-16634;-16595;-10769	10664;146206;388284;50855;57610;65057;81577;84080	81577	GFOD2	42018	Exon	149299	67675898	67677897	*	inside	1000	576	Overlapping	9_EnhA1	Enhancer
chr16	67869709	67870184	34.52301410938955	-1.54691	2.2083341258934352e-10	9.342318776888215e-8	chromHMM_497632	Exon (ENST00000587481.1/ENST00000587481.1, exon 1 of 1)	16	67846933	67872567	25635	1	10204	ENST00000219169.9	22776	ENSG00000102898	NUTF2	nuclear transport factor 2	chr16_67869709_67870184	EDC4	23644	ENST00000568390.5;ENST00000219169.9;ENST00000568233.5;ENST00000567105.5;ENST00000569436.6;ENST00000568396.2;ENST00000570026.1;ENST00000339176.8;ENST00000576758.1;ENST00000576147.1;ENST00000572221.5;ENST00000358933.10;ENST00000536072.6;ENST00000574770.5;ENST00000573992.5;ENST00000572031.1;ENST00000577028.5;ENST00000576972.5;ENST00000572724.1;ENST00000575514.5;ENST00000575507.1;ENST00000577105.1;ENST00000573985.5;ENST00000575033.1;ENST00000415766.7;ENST00000466164.5;ENST00000568990.5;ENST00000487120.5;ENST00000565339.5;ENST00000563363.5;ENST00000561639.5;ENST00000567852.5;ENST00000565148.5;ENST00000388833.7;ENST00000561654.5;ENST00000569504.5;ENST00000431934.2;ENST00000562321.1;ENST00000565558.1;ENST00000291041.6;ENST00000570631.5;ENST00000575198.1;ENST00000303596.3;ENST00000569862.5;ENST00000562787.6;ENST00000562513.6;ENST00000436104.6;ENST00000565157.5;ENST00000440851.6;ENST00000626059.2;ENST00000568495.5;ENST00000574569.1;ENST00000563885.5;ENST00000564817.5;ENST00000566758.5;ENST00000564128.1;ENST00000562947.5;ENST00000562462.5;ENST00000565713.5;ENST00000568069.5;ENST00000564538.5;ENST00000566067.5;ENST00000562338.1;ENST00000562483.1;ENST00000568564.1;ENST00000561593.5;ENST00000565114.5;ENST00000567985.5;ENST00000569094.5;ENST00000564346.5;ENST00000565385.5;ENST00000568652.5;ENST00000565132.5;ENST00000564144.5;ENST00000567482.5;ENST00000569019.5;ENST00000568765.5;ENST00000565436.1	NUTF2;NRN1L;EDC4;TSNAXIP1;PSKH1;THAP11;CENPT	0;-14701;-14724;-15385;-3188;-6301;-8688;-10165;-10563;-10565;-12596;42159;-39456;-40539;-37397	10204;123904;23644;55815;5681;57215;80152	10204	NUTF2	22776	Exon	149336	67868898	67869897	*	overlapEnd	811	188	Overlapping	7_EnhG1	Enhancer
chr16	67905356	67906254	74.37575698675748	-0.968705	7.342238224870805e-6	1.3746032375386522e-4	chromHMM_497665	Intron (ENST00000291041.6/5681, intron 1 of 2)	16	67893254	67929676	36423	1	5681	ENST00000291041.6	12102	ENSG00000159792	PSKH1	protein serine kinase H1	chr16_67905356_67906254	PSKH1	5681	ENST00000568390.5;ENST00000219169.9;ENST00000568233.5;ENST00000567105.5;ENST00000569436.6;ENST00000568396.2;ENST00000570026.1;ENST00000339176.8;ENST00000576758.1;ENST00000576147.1;ENST00000574481.6;ENST00000572144.5;ENST00000575231.1;ENST00000576915.1;ENST00000571044.5;ENST00000571605.1;ENST00000576408.1;ENST00000575302.1;ENST00000572221.5;ENST00000358933.10;ENST00000536072.6;ENST00000574770.5;ENST00000573992.5;ENST00000572031.1;ENST00000577028.5;ENST00000576972.5;ENST00000572724.1;ENST00000575514.5;ENST00000575507.1;ENST00000577105.1;ENST00000573985.5;ENST00000575033.1;ENST00000264005.10;ENST00000573538.5;ENST00000570369.5;ENST00000570980.1;ENST00000575467.5;ENST00000576450.1;ENST00000570396.1;ENST00000573846.1;ENST00000575277.1;ENST00000291041.6;ENST00000570631.5;ENST00000575198.1;ENST00000573493.1;ENST00000570985.1;ENST00000574576.2;ENST00000358514.9;ENST00000570304.1;ENST00000575556.1;ENST00000316341.8;ENST00000422611.6;ENST00000572037.5;ENST00000541864.6;ENST00000570802.5;ENST00000576616.5;ENST00000537830.6;ENST00000570616.1;ENST00000575857.3;ENST00000573023.6;ENST00000576513.2;ENST00000574665.5;ENST00000572766.2;ENST00000573702.1;ENST00000576377.1;ENST00000571299.5;ENST00000572010.5	NUTF2;NRN1L;CTRL;EDC4;LCAT;PSKH1;PSMB10;SLC12A4	0;20471;20448;19787;25608;26111;25231;25859;25420;31984;28871;26484;25007;24609;24607;22576;39151;40851;43858;45280;45213;45675	10204;123904;1506;23644;3931;5681;5699;6560	5681	PSKH1	12102	Intron	149342	67905898	67907497	*	overlapStart	-542	356	Overlapping	11_EnhWk	Enhancer
chr16	67907464	67908309	89.26723271284514	-0.699743	9.843027817689713e-5	0.00101693	chromHMM_497665	Intron (ENST00000291041.6/5681, intron 1 of 2)	16	67893254	67929676	36423	1	5681	ENST00000291041.6	14210	ENSG00000159792	PSKH1	protein serine kinase H1	chr16_67907464_67908309	PSKH1	5681	ENST00000568390.5;ENST00000219169.9;ENST00000568233.5;ENST00000567105.5;ENST00000569436.6;ENST00000568396.2;ENST00000570026.1;ENST00000339176.8;ENST00000576758.1;ENST00000576147.1;ENST00000574481.6;ENST00000572144.5;ENST00000575231.1;ENST00000576915.1;ENST00000571044.5;ENST00000571605.1;ENST00000576408.1;ENST00000575302.1;ENST00000572221.5;ENST00000358933.10;ENST00000536072.6;ENST00000574770.5;ENST00000573992.5;ENST00000572031.1;ENST00000577028.5;ENST00000576972.5;ENST00000572724.1;ENST00000575514.5;ENST00000575507.1;ENST00000577105.1;ENST00000573985.5;ENST00000575033.1;ENST00000264005.10;ENST00000573538.5;ENST00000570369.5;ENST00000570980.1;ENST00000575467.5;ENST00000576450.1;ENST00000570396.1;ENST00000573846.1;ENST00000575277.1;ENST00000291041.6;ENST00000570631.5;ENST00000575198.1;ENST00000573493.1;ENST00000570985.1;ENST00000574576.2;ENST00000358514.9;ENST00000570304.1;ENST00000575556.1;ENST00000316341.8;ENST00000422611.6;ENST00000572037.5;ENST00000541864.6;ENST00000570802.5;ENST00000576616.5;ENST00000537830.6;ENST00000570616.1;ENST00000575857.3;ENST00000573023.6;ENST00000576513.2;ENST00000574665.5;ENST00000572766.2;ENST00000573702.1;ENST00000576377.1;ENST00000571299.5;ENST00000572010.5;ENST00000576462.1	NUTF2;NRN1L;CTRL;EDC4;LCAT;PSKH1;PSMB10;SLC12A4	0;22579;22556;21895;23553;24056;23176;23804;23365;34092;30979;28592;27115;26717;26715;24684;37096;38796;41803;43225;43158;43620	10204;123904;1506;23644;3931;5681;5699;6560	5681	PSKH1	14210	Intron	149343	67905898	67907497	*	overlapEnd	1566	33	Overlapping	11_EnhWk	Enhancer
chr16	68062730	68063438	62.11701368043083	0.5911985533465587	6.697483148638614e-5	7.543271101143596e-4	chromHMM_497759	Intron (ENST00000575677.5/54920, intron 7 of 7)	16	67994786	68066373	71588	1	54920	ENST00000575677.5	67944	ENSG00000167264	DUS2	dihydrouridine synthase 2	chr16_68062730_68063438	NFATC3	4775	ENST00000574912.1;ENST00000548144.1;ENST00000553077.5;ENST00000569766.5;ENST00000563319.5;ENST00000549350.5;ENST00000566301.5;ENST00000566893.5;ENST00000575270.5;ENST00000561714.5;ENST00000346183.8;ENST00000568466.6;ENST00000539828.6;ENST00000562171.1;ENST00000349223.9;ENST00000379165.8;ENST00000329524.8;ENST00000570212.5;ENST00000562926.5;ENST00000567152.5;ENST00000563796.5;ENST00000563288.5;ENST00000535127.2;ENST00000571081.6;ENST00000570709.6;ENST00000575677.5;ENST00000576994.5;ENST00000566306.5;ENST00000358896.10;ENST00000564975.5;ENST00000568099.6;ENST00000567100.5;ENST00000565263.6;ENST00000432752.5;ENST00000569289.5;ENST00000564781.1;ENST00000562246.2;ENST00000561965.1;ENST00000565980.1;ENST00000332395.6	DPEP2NB;NFATC3;DUS2;DDX28	0	100131303;4775;54920;55794	54920	DUS2	67944	Intron	149372	68062098	68064897	*	inside	632	632	Overlapping	6_TxWk	Tx
chr16	68076481	68076943	202.108	-0.75899	2.910894516152582e-10	1.1141679783948304e-7	chromHMM_497773	3' UTR	16	68023253	68079320	56068	1	54920	ENST00000358896.10	53228	ENSG00000167264	DUS2	dihydrouridine synthase 2	chr16_68076481_68076943	NFATC3	4775	ENST00000548144.1;ENST00000553077.5;ENST00000569766.5;ENST00000563319.5;ENST00000549350.5;ENST00000566301.5;ENST00000566893.5;ENST00000575270.5;ENST00000561714.5;ENST00000346183.8;ENST00000568466.6;ENST00000539828.6;ENST00000562171.1;ENST00000349223.9;ENST00000379165.8;ENST00000329524.8;ENST00000570212.5;ENST00000562926.5;ENST00000567152.5;ENST00000563796.5;ENST00000563288.5;ENST00000535127.2;ENST00000565750.2;ENST00000571081.6;ENST00000570709.6;ENST00000575677.5;ENST00000576994.5;ENST00000566306.5;ENST00000358896.10;ENST00000564975.5;ENST00000568099.6;ENST00000567100.5;ENST00000565263.6;ENST00000432752.5;ENST00000569289.5;ENST00000564781.1;ENST00000562246.2;ENST00000561965.1;ENST00000565980.1	NFATC3;DUS2	0	4775;54920	54920	DUS2	53228	3' UTR	149377	68075698	68077297	*	inside	783	354	Overlapping	9_EnhA1	Enhancer
chr16	68263905	68264321	21.279143627932665	0.6916175934944412	4.7451302870515677e-4	0.00339584	chromHMM_497859	Promoter (<=1kb)	16	68264516	68301823	37308	1	9057	ENST00000618043.4	-195	ENSG00000103064	SLC7A6	solute carrier family 7 member 6	chr16_68263905_68264321	SLC7A6	9057	ENST00000612812.1;ENST00000413021.2;ENST00000565744.5;ENST00000566978.1;ENST00000564827.6;ENST00000566188.5;ENST00000444212.2;ENST00000219345.10;ENST00000562966.1;ENST00000568082.1;ENST00000568599.1;ENST00000562449.2;ENST00000565460.1;ENST00000569766.5;ENST00000563319.5;ENST00000566301.5;ENST00000575270.5;ENST00000346183.8;ENST00000349223.9;ENST00000329524.8;ENST00000570212.5;ENST00000562926.5;ENST00000567152.5;ENST00000563796.5;ENST00000563288.5;ENST00000535127.2;ENST00000566657.5;ENST00000562381.7;ENST00000565745.5;ENST00000569571.5;ENST00000566341.5;ENST00000564050.6;ENST00000569047.7;ENST00000449359.7;ENST00000564441.5;ENST00000565356.5;ENST00000562050.5;ENST00000563520.5;ENST00000565983.5;ENST00000339507.9;ENST00000473183.7;ENST00000565858.5;ENST00000251366.7;ENST00000566774.1;ENST00000565213.2;ENST00000562738.5;ENST00000562567.6;ENST00000569964.5;ENST00000563159.5;ENST00000564465.1;ENST00000564382.5;ENST00000562724.1;ENST00000568315.1;ENST00000263997.11;ENST00000561933.1;ENST00000561590.1;ENST00000568538.2;ENST00000618043.4;ENST00000648130.1;ENST00000219343.11;ENST00000379152.7;ENST00000566834.5;ENST00000566454.5;ENST00000568088.5;ENST00000564708.1;ENST00000562727.1;ENST00000563080.1;ENST00000563146.1;ENST00000568024.1;ENST00000566579.5;ENST00000567346.5;ENST00000563208.1;ENST00000562863.1;ENST00000567325.1	MIR6773;PLA2G15;NFATC3;PRMT7;ESRP2;SLC7A6OS;SLC7A6	-30406;0;9552;-31399;-29735;-29741;39908;-26641;-26965	102466194;23659;4775;54496;80004;84138;9057	9057	SLC7A6	-195	Promoter	149403	68264298	68264697	*	overlapStart	-393	23	Overlapping	1_TssA	Promoter_active
chr16	68265089	68265622	46.899154356051476	0.5733013439865923	1.6615791340413984e-4	0.00152986	chromHMM_497861	Promoter (<=1kb)	16	68265516	68274798	9283	1	9057	ENST00000562727.1	0	ENSG00000103064	SLC7A6	solute carrier family 7 member 6	chr16_68265089_68265622	SLC7A6	9057	ENST00000612812.1;ENST00000413021.2;ENST00000565744.5;ENST00000566978.1;ENST00000564827.6;ENST00000566188.5;ENST00000444212.2;ENST00000219345.10;ENST00000562966.1;ENST00000568082.1;ENST00000568599.1;ENST00000562449.2;ENST00000565460.1;ENST00000569766.5;ENST00000563319.5;ENST00000566301.5;ENST00000575270.5;ENST00000346183.8;ENST00000349223.9;ENST00000329524.8;ENST00000570212.5;ENST00000562926.5;ENST00000567152.5;ENST00000563796.5;ENST00000563288.5;ENST00000535127.2;ENST00000566657.5;ENST00000562381.7;ENST00000565745.5;ENST00000569571.5;ENST00000566341.5;ENST00000564050.6;ENST00000569047.7;ENST00000449359.7;ENST00000564441.5;ENST00000565356.5;ENST00000562050.5;ENST00000563520.5;ENST00000565983.5;ENST00000339507.9;ENST00000568975.5;ENST00000473183.7;ENST00000565858.5;ENST00000251366.7;ENST00000566774.1;ENST00000565213.2;ENST00000562738.5;ENST00000562567.6;ENST00000569964.5;ENST00000563159.5;ENST00000564465.1;ENST00000564382.5;ENST00000562724.1;ENST00000568315.1;ENST00000263997.11;ENST00000561933.1;ENST00000561590.1;ENST00000568538.2;ENST00000618043.4;ENST00000648130.1;ENST00000219343.11;ENST00000379152.7;ENST00000566834.5;ENST00000566454.5;ENST00000568088.5;ENST00000564708.1;ENST00000562727.1;ENST00000563080.1;ENST00000563146.1;ENST00000568024.1;ENST00000566579.5;ENST00000567346.5;ENST00000563208.1;ENST00000562863.1;ENST00000567325.1	MIR6773;PLA2G15;NFATC3;PRMT7;ESRP2;SLC7A6OS;SLC7A6	-31590;0;10736;-32583;-30919;-30925;38607;-25340;-25664	102466194;23659;4775;54496;80004;84138;9057	9057	SLC7A6	0	Promoter	149404	68265498	68265697	*	overlapStart	-409	75	Overlapping	2_TssFlnk	Promoter_active
chr16	68272677	68273360	33.47167250162801	1.2988392622693787	3.0613455018601573e-9	4.929583979664799e-7	chromHMM_497862	Promoter (<=1kb)	16	68272979	68275095	2117	1	9057	ENST00000568024.1	0	ENSG00000103064	SLC7A6	solute carrier family 7 member 6	chr16_68272677_68273360	SLC7A6	9057	ENST00000612812.1;ENST00000413021.2;ENST00000565744.5;ENST00000566978.1;ENST00000564827.6;ENST00000566188.5;ENST00000444212.2;ENST00000219345.10;ENST00000562966.1;ENST00000568082.1;ENST00000568599.1;ENST00000562449.2;ENST00000565460.1;ENST00000569766.5;ENST00000563319.5;ENST00000566301.5;ENST00000346183.8;ENST00000349223.9;ENST00000329524.8;ENST00000570212.5;ENST00000562926.5;ENST00000567152.5;ENST00000563796.5;ENST00000563288.5;ENST00000535127.2;ENST00000566657.5;ENST00000562381.7;ENST00000565745.5;ENST00000569571.5;ENST00000566341.5;ENST00000564050.6;ENST00000569047.7;ENST00000449359.7;ENST00000564441.5;ENST00000565356.5;ENST00000562050.5;ENST00000563520.5;ENST00000565983.5;ENST00000339507.9;ENST00000568975.5;ENST00000563562.5;ENST00000561806.5;ENST00000441236.2;ENST00000562456.1;ENST00000566430.2;ENST00000473183.7;ENST00000565858.5;ENST00000251366.7;ENST00000566774.1;ENST00000565213.2;ENST00000562738.5;ENST00000562567.6;ENST00000569964.5;ENST00000563159.5;ENST00000564465.1;ENST00000564382.5;ENST00000562724.1;ENST00000568315.1;ENST00000263997.11;ENST00000561933.1;ENST00000561590.1;ENST00000568538.2;ENST00000618043.4;ENST00000648130.1;ENST00000219343.11;ENST00000379152.7;ENST00000566834.5;ENST00000566454.5;ENST00000568088.5;ENST00000564708.1;ENST00000562727.1;ENST00000563080.1;ENST00000563146.1;ENST00000568024.1;ENST00000566579.5;ENST00000567346.5;ENST00000563208.1;ENST00000562863.1;ENST00000567325.1	MIR6773;PLA2G15;NFATC3;PRMT7;ESRP2;SLC7A6OS;SLC7A6	-39178;0;18324;-40171;-38507;-38513;30869;-17602;-17926	102466194;23659;4775;54496;80004;84138;9057	9057	SLC7A6	0	Promoter	149405	68265698	68283697	*	inside	6979	6979	Overlapping	18_Quies	Other
chr16	68275674	68276674	69.8847	0.9567807439327339	1.7542223102506105e-6	4.529001952227586e-5	chromHMM_497862	Intron (ENST00000618043.4/9057, intron 3 of 9)	16	68264516	68301823	37308	1	9057	ENST00000618043.4	11158	ENSG00000103064	SLC7A6	solute carrier family 7 member 6	chr16_68275674_68276674	SLC7A6	9057	ENST00000612812.1;ENST00000413021.2;ENST00000565744.5;ENST00000566978.1;ENST00000564827.6;ENST00000566188.5;ENST00000444212.2;ENST00000219345.10;ENST00000562966.1;ENST00000568082.1;ENST00000568599.1;ENST00000562449.2;ENST00000565460.1;ENST00000569766.5;ENST00000563319.5;ENST00000566301.5;ENST00000346183.8;ENST00000349223.9;ENST00000329524.8;ENST00000570212.5;ENST00000562926.5;ENST00000567152.5;ENST00000563796.5;ENST00000563288.5;ENST00000535127.2;ENST00000566657.5;ENST00000562381.7;ENST00000565745.5;ENST00000569571.5;ENST00000566341.5;ENST00000564050.6;ENST00000569047.7;ENST00000449359.7;ENST00000564441.5;ENST00000565356.5;ENST00000562050.5;ENST00000563520.5;ENST00000565983.5;ENST00000339507.9;ENST00000568975.5;ENST00000563562.5;ENST00000561806.5;ENST00000441236.2;ENST00000562456.1;ENST00000566430.2;ENST00000565761.1;ENST00000567542.5;ENST00000563443.1;ENST00000473183.7;ENST00000565858.5;ENST00000251366.7;ENST00000566774.1;ENST00000565213.2;ENST00000562738.5;ENST00000562567.6;ENST00000569964.5;ENST00000563159.5;ENST00000564465.1;ENST00000564382.5;ENST00000562724.1;ENST00000568315.1;ENST00000263997.11;ENST00000561933.1;ENST00000561590.1;ENST00000568538.2;ENST00000618043.4;ENST00000648130.1;ENST00000219343.11;ENST00000379152.7;ENST00000566834.5;ENST00000566454.5;ENST00000568088.5;ENST00000564708.1;ENST00000562727.1;ENST00000563080.1;ENST00000563146.1;ENST00000568024.1;ENST00000566579.5;ENST00000567346.5;ENST00000563208.1;ENST00000562863.1;ENST00000567325.1	MIR6773;PLA2G15;NFATC3;PRMT7;ESRP2;SLC7A6OS;SLC7A6	-42175;0;21321;-47015;-48025;-43168;-41504;-41510;27555;-14288;-14612	102466194;23659;4775;54496;80004;84138;9057	9057	SLC7A6	11158	Intron	149406	68265698	68283697	*	inside	9976	7023	Overlapping	18_Quies	Other
chr16	68283920	68284700	73.97998001709551	0.655692	4.869058960563253e-5	5.888872382888809e-4	chromHMM_497863	3' UTR	16	68284503	68304131	19629	2	84138	ENST00000568315.1	19431	ENSG00000103061	SLC7A6OS	solute carrier family 7 member 6 opposite strand	chr16_68283920_68284700	SLC7A6	9057	ENST00000413021.2;ENST00000565744.5;ENST00000566978.1;ENST00000564827.6;ENST00000566188.5;ENST00000444212.2;ENST00000219345.10;ENST00000562966.1;ENST00000568082.1;ENST00000568599.1;ENST00000562449.2;ENST00000565460.1;ENST00000566657.5;ENST00000562381.7;ENST00000565745.5;ENST00000569571.5;ENST00000566341.5;ENST00000564050.6;ENST00000569047.7;ENST00000449359.7;ENST00000564441.5;ENST00000565356.5;ENST00000562050.5;ENST00000563520.5;ENST00000565983.5;ENST00000339507.9;ENST00000568975.5;ENST00000563562.5;ENST00000561806.5;ENST00000441236.2;ENST00000562456.1;ENST00000566430.2;ENST00000565761.1;ENST00000567542.5;ENST00000563443.1;ENST00000473183.7;ENST00000565858.5;ENST00000251366.7;ENST00000562738.5;ENST00000562567.6;ENST00000569964.5;ENST00000563159.5;ENST00000564465.1;ENST00000564382.5;ENST00000562724.1;ENST00000568315.1;ENST00000263997.11;ENST00000561933.1;ENST00000561590.1;ENST00000568538.2;ENST00000618043.4;ENST00000648130.1;ENST00000219343.11;ENST00000379152.7;ENST00000566834.5;ENST00000566454.5;ENST00000568088.5;ENST00000564708.1;ENST00000562727.1;ENST00000563080.1;ENST00000563146.1;ENST00000568024.1;ENST00000566579.5;ENST00000567346.5;ENST00000563208.1;ENST00000562863.1;ENST00000567325.1	PLA2G15;PRMT7;ESRP2;SLC7A6OS;SLC7A6	0;29567;-38989;-39999;-49750;-49756;19529;-6262;-6586	23659;54496;80004;84138;9057	9057	SLC7A6	19404	3' UTR	149407	68283698	68284897	*	inside	222	197	Overlapping	10_EnhA2	Enhancer
chr16	68284768	68285335	74.52611274529923	0.6090166576089118	3.366786984979527e-5	4.4250917491884525e-4	chromHMM_497863	Intron (ENST00000618043.4/9057, intron 3 of 9)	16	68284503	68304131	19629	2	84138	ENST00000568315.1	18796	ENSG00000103061	SLC7A6OS	solute carrier family 7 member 6 opposite strand	chr16_68284768_68285335	SLC7A6	9057	ENST00000413021.2;ENST00000565744.5;ENST00000566978.1;ENST00000564827.6;ENST00000566188.5;ENST00000444212.2;ENST00000219345.10;ENST00000562966.1;ENST00000568082.1;ENST00000568599.1;ENST00000562449.2;ENST00000565460.1;ENST00000566657.5;ENST00000562381.7;ENST00000565745.5;ENST00000569571.5;ENST00000566341.5;ENST00000564050.6;ENST00000569047.7;ENST00000449359.7;ENST00000564441.5;ENST00000565356.5;ENST00000562050.5;ENST00000563520.5;ENST00000565983.5;ENST00000339507.9;ENST00000568975.5;ENST00000563562.5;ENST00000561806.5;ENST00000441236.2;ENST00000562456.1;ENST00000566430.2;ENST00000565761.1;ENST00000567542.5;ENST00000563443.1;ENST00000473183.7;ENST00000565858.5;ENST00000251366.7;ENST00000562567.6;ENST00000569964.5;ENST00000564465.1;ENST00000564382.5;ENST00000562724.1;ENST00000568315.1;ENST00000263997.11;ENST00000561933.1;ENST00000561590.1;ENST00000568538.2;ENST00000618043.4;ENST00000648130.1;ENST00000219343.11;ENST00000379152.7;ENST00000566834.5;ENST00000566454.5;ENST00000568088.5;ENST00000564708.1;ENST00000562727.1;ENST00000563080.1;ENST00000563146.1;ENST00000568024.1;ENST00000566579.5;ENST00000567346.5;ENST00000563208.1;ENST00000562863.1;ENST00000567325.1	PLA2G15;PRMT7;ESRP2;SLC7A6OS;SLC7A6	0;30415;-38354;-39364;18894;-5627;-5951	23659;54496;80004;84138;9057	9057	SLC7A6	20252	Intron	149408	68283698	68284897	*	overlapEnd	1070	129	Overlapping	10_EnhA2	Enhancer
chr16	68286116	68286655	70.64140326553182	0.8319973917265203	1.2505738776331355e-6	3.494157080598448e-5	chromHMM_497865	Intron (ENST00000618043.4/9057, intron 3 of 9)	16	68284503	68304131	19629	2	84138	ENST00000568315.1	17476	ENSG00000103061	SLC7A6OS	solute carrier family 7 member 6 opposite strand	chr16_68286116_68286655	SLC7A6	9057	ENST00000413021.2;ENST00000565744.5;ENST00000566978.1;ENST00000564827.6;ENST00000566188.5;ENST00000444212.2;ENST00000219345.10;ENST00000562966.1;ENST00000568082.1;ENST00000568599.1;ENST00000562449.2;ENST00000565460.1;ENST00000566657.5;ENST00000562381.7;ENST00000565745.5;ENST00000569571.5;ENST00000566341.5;ENST00000564050.6;ENST00000569047.7;ENST00000449359.7;ENST00000564441.5;ENST00000565356.5;ENST00000562050.5;ENST00000563520.5;ENST00000565983.5;ENST00000339507.9;ENST00000568975.5;ENST00000563562.5;ENST00000561806.5;ENST00000441236.2;ENST00000562456.1;ENST00000566430.2;ENST00000565761.1;ENST00000567542.5;ENST00000563443.1;ENST00000473183.7;ENST00000565858.5;ENST00000564382.5;ENST00000562724.1;ENST00000568315.1;ENST00000263997.11;ENST00000561933.1;ENST00000561590.1;ENST00000568538.2;ENST00000618043.4;ENST00000648130.1;ENST00000219343.11;ENST00000379152.7;ENST00000566834.5;ENST00000566454.5;ENST00000568088.5;ENST00000564708.1;ENST00000562727.1;ENST00000563080.1;ENST00000563146.1;ENST00000568024.1;ENST00000566579.5;ENST00000567346.5;ENST00000563208.1;ENST00000562863.1;ENST00000567325.1	PLA2G15;PRMT7;ESRP2;SLC7A6OS;SLC7A6	0;31763;-37034;-38044;17574;-4307;-4631	23659;54496;80004;84138;9057	9057	SLC7A6	21600	Intron	149409	68285498	68286497	*	overlapEnd	618	158	Overlapping	10_EnhA2	Enhancer
chr16	68287540	68287851	29.653204396673793	1.0006913303665987	8.013342205978826e-6	1.4674229818915067e-4	chromHMM_497866	Promoter (<=1kb)	16	68287760	68294907	7148	1	9057	ENST00000567346.5	0	ENSG00000103064	SLC7A6	solute carrier family 7 member 6	chr16_68287540_68287851	SLC7A6	9057	ENST00000413021.2;ENST00000565744.5;ENST00000566978.1;ENST00000564827.6;ENST00000566188.5;ENST00000444212.2;ENST00000219345.10;ENST00000562966.1;ENST00000568082.1;ENST00000568599.1;ENST00000562449.2;ENST00000565460.1;ENST00000566657.5;ENST00000562381.7;ENST00000565745.5;ENST00000569571.5;ENST00000566341.5;ENST00000564050.6;ENST00000569047.7;ENST00000449359.7;ENST00000564441.5;ENST00000565356.5;ENST00000562050.5;ENST00000563520.5;ENST00000565983.5;ENST00000339507.9;ENST00000568975.5;ENST00000563562.5;ENST00000561806.5;ENST00000441236.2;ENST00000562456.1;ENST00000566430.2;ENST00000565761.1;ENST00000567542.5;ENST00000563443.1;ENST00000564382.5;ENST00000562724.1;ENST00000568315.1;ENST00000263997.11;ENST00000561933.1;ENST00000561590.1;ENST00000568538.2;ENST00000618043.4;ENST00000648130.1;ENST00000219343.11;ENST00000379152.7;ENST00000566834.5;ENST00000566454.5;ENST00000568088.5;ENST00000564708.1;ENST00000562727.1;ENST00000563080.1;ENST00000563146.1;ENST00000568024.1;ENST00000566579.5;ENST00000567346.5;ENST00000563208.1;ENST00000562863.1;ENST00000567325.1	PLA2G15;PRMT7;ESRP2;SLC7A6OS;SLC7A6	0;33187;-35838;-36848;16378;-3111;-3435	23659;54496;80004;84138;9057	9057	SLC7A6	0	Promoter	149410	68286498	68289297	*	inside	1042	1042	Overlapping	6_TxWk	Tx
chr16	68289608	68290159	52.331127007685495	0.595016	5.21148556100466e-5	6.206616122813983e-4	chromHMM_497869	Exon (ENST00000623181.1/ENST00000623181.1, exon 1 of 1)	16	68284503	68304131	19629	2	84138	ENST00000568315.1	13972	ENSG00000103061	SLC7A6OS	solute carrier family 7 member 6 opposite strand	chr16_68289608_68290159	SLC7A6	9057	ENST00000413021.2;ENST00000565744.5;ENST00000566978.1;ENST00000564827.6;ENST00000566188.5;ENST00000444212.2;ENST00000219345.10;ENST00000562966.1;ENST00000568082.1;ENST00000568599.1;ENST00000562449.2;ENST00000565460.1;ENST00000566657.5;ENST00000562381.7;ENST00000565745.5;ENST00000569571.5;ENST00000566341.5;ENST00000564050.6;ENST00000569047.7;ENST00000449359.7;ENST00000564441.5;ENST00000565356.5;ENST00000562050.5;ENST00000563520.5;ENST00000565983.5;ENST00000339507.9;ENST00000568975.5;ENST00000563562.5;ENST00000561806.5;ENST00000441236.2;ENST00000562456.1;ENST00000566430.2;ENST00000565761.1;ENST00000567542.5;ENST00000563443.1;ENST00000568315.1;ENST00000263997.11;ENST00000561933.1;ENST00000561590.1;ENST00000568538.2;ENST00000618043.4;ENST00000648130.1;ENST00000219343.11;ENST00000379152.7;ENST00000566834.5;ENST00000566454.5;ENST00000568088.5;ENST00000564708.1;ENST00000562727.1;ENST00000563080.1;ENST00000563146.1;ENST00000568024.1;ENST00000566579.5;ENST00000567346.5;ENST00000563208.1;ENST00000562863.1;ENST00000567325.1	PLA2G15;PRMT7;SLC7A6OS;SLC7A6	0;35255;-33530;-34540;14070;-803;-1127	23659;54496;84138;9057	9057	SLC7A6	25092	Exon	149411	68289698	68290497	*	overlapStart	-90	90	Overlapping	10_EnhA2	Enhancer
chr16	68408323	68409228	69.42173473314061	-0.660378	0.00186171	0.00962024	chromHMM_497915	Intron (ENST00000219334.10/55512, intron 1 of 8)	16	68358327	68448508	90182	2	55512	ENST00000219334.10	39280	ENSG00000103056	SMPD3	sphingomyelin phosphodiesterase 3	chr16_68408323_68409228	SMPD3	55512	ENST00000339507.9;ENST00000567542.5;ENST00000219334.10;ENST00000574662.1;ENST00000568373.5;ENST00000563226.1;ENST00000563396.1;ENST00000567223.6;ENST00000566009.5;ENST00000567811.1;ENST00000563455.1;ENST00000566466.1;ENST00000566723.1;ENST00000561749.1	PRMT7;SMPD3	0;-44630	54496;55512	55512	SMPD3	39280	Intron	149432	68406498	68408697	*	overlapEnd	1825	374	Overlapping	11_EnhWk	Enhancer
chr16	68417344	68418898	131.43529124870625	0.6579840250558865	4.103428179843526e-5	5.154267028087086e-4	chromHMM_497921	Intron (ENST00000219334.10/55512, intron 1 of 8)	16	68358327	68448508	90182	2	55512	ENST00000219334.10	29610	ENSG00000103056	SMPD3	sphingomyelin phosphodiesterase 3	chr16_68417344_68418898	SMPD3	55512	ENST00000219334.10;ENST00000574662.1;ENST00000568373.5;ENST00000563226.1;ENST00000567223.6;ENST00000566009.5;ENST00000567811.1;ENST00000563455.1;ENST00000566466.1;ENST00000566723.1;ENST00000561749.1	SMPD3	0	55512	55512	SMPD3	29610	Intron	149434	68418098	68418697	*	includeFeature	-754	201	Overlapping	11_EnhWk	Enhancer
chr16	68528781	68529251	23.81767924839677	-0.678212	3.4196101593138257e-4	0.00264315	chromHMM_497958	Promoter (<=1kb)	16	68530090	68558105	28016	1	146198	ENST00000576305.5	-839	ENSG00000184939	ZFP90	ZFP90 zinc finger protein	chr16_68528781_68529251	ZFP90	146198	ENST00000576305.5;ENST00000569109.5;ENST00000571382.5;ENST00000570884.1;ENST00000570495.5;ENST00000564323.5;ENST00000562156.5;ENST00000573685.5;ENST00000563169.7;ENST00000566573.5;ENST00000564558.5;ENST00000571809.5;ENST00000611381.4;ENST00000576805.5;ENST00000569323.5;ENST00000398253.6;ENST00000573161.1;ENST00000573113.3	ZFP90	0;-10452;-10507;-10544;-28747	146198	146198	ZFP90	-839	Promoter	149446	68521298	68528897	*	overlapEnd	7483	116	Overlapping	18_Quies	Other
chr16	68908713	68910499	286.3120973432435	-0.530599	1.6507492925973326e-4	0.00152221	chromHMM_498090	Promoter (<=1kb)	16	68909380	68927769	18390	1	79613	ENST00000561856.1	0	ENSG00000103047	TANGO6	transport and golgi organization 6 homolog	chr16_68908713_68910499	TANGO6	79613	ENST00000261778.2;ENST00000564180.1;ENST00000561566.1;ENST00000565852.1;ENST00000562491.1;ENST00000561856.1	TANGO6	0	79613	79613	TANGO6	0	Promoter	149488	68910498	68910897	*	overlapStart	-1785	1	Overlapping	11_EnhWk	Enhancer
chr16	69186172	69187092	121.31527721841918	0.7561822693144089	1.0492761063155426e-7	5.594689156145144e-6	chromHMM_498196	Promoter (<=1kb)	16	69187129	69309052	121924	1	6645	ENST00000336278.8	-37	ENSG00000168807	SNTB2	syntrophin beta 2	chr16_69186172_69187092	SNTB2	6645	ENST00000336278.8;ENST00000467311.5;ENST00000524887.5;ENST00000525632.5;ENST00000360496.5;ENST00000528525.1	SNTB2	0	6645	84916	UTP4	19068	Promoter	149529	69186898	69187897	*	overlapStart	-726	194	Overlapping	1_TssA	Promoter_active
chr16	69253710	69254995	45.610939142324455	0.8391063063719245	9.896900296345982e-5	0.00102086	chromHMM_498209	Intron (ENST00000336278.8/6645, intron 2 of 6)	16	69187129	69309052	121924	1	6645	ENST00000336278.8	66581	ENSG00000168807	SNTB2	syntrophin beta 2	chr16_69253710_69254995	VPS4A	27183	ENST00000570054.3;ENST00000336278.8;ENST00000467311.5;ENST00000524887.5;ENST00000525632.5;ENST00000360496.5;ENST00000528525.1	VPS4A;SNTB2	0	27183;6645	6645	SNTB2	66581	Intron	149542	69248698	69264097	*	inside	5012	5012	Overlapping	6_TxWk	Tx
chr16	69436747	69437805	82.62154962089097	-0.537096	9.076373555978711e-4	0.00558259	chromHMM_498296	Intron (ENST00000512062.5/80777, intron 1 of 4)	16	69424525	69466266	41742	1	80777	ENST00000512062.5	12222	ENSG00000103018	CYB5B	cytochrome b5 type B	chr16_69436747_69437805	CYB5B	80777	ENST00000567841.1;ENST00000512062.5;ENST00000307892.12;ENST00000514123.5;ENST00000515314.5;ENST00000561792.5;ENST00000568237.1;ENST00000568342.2	TERF2;CYB5B	0	7014;80777	80777	CYB5B	12222	Intron	149566	69437098	69437297	*	includeFeature	-351	351	Overlapping	11_EnhWk	Enhancer
chr16	69669630	69670199	32.1584	-0.657688	4.659020842953921e-4	0.00334585	chromHMM_498355	3' UTR	16	69565094	69704650	139557	1	10725	ENST00000426654.6	104536	ENSG00000102908	NFAT5	nuclear factor of activated T cells 5	chr16_69669630_69670199	NFAT5	10725	ENST00000426654.6;ENST00000349945.7;ENST00000354436.6;ENST00000627621.3;ENST00000650987.1;ENST00000567990.5;ENST00000567239.5;ENST00000393742.7;ENST00000565301.2;ENST00000566899.6;ENST00000563474.2;ENST00000562429.1;ENST00000568832.1;ENST00000561500.5;ENST00000320623.10;ENST00000379047.7;ENST00000379046.6;ENST00000439109.6;ENST00000564043.1;ENST00000569118.1	NFAT5;NQO1	0;-20345	10725;1728	1728	NQO1	56307	3' UTR	149602	69669298	69669897	*	overlapEnd	332	267	Overlapping	11_EnhWk	Enhancer
chr16	69815140	69815636	28.30361772130206	-1.1667	6.669517675769142e-7	2.18961309535845e-5	chromHMM_498420	Intron (ENST00000359154.6/11060, intron 4 of 23)	16	69762306	69941741	179436	1	11060	ENST00000359154.6	52834	ENSG00000198373	WWP2	WW domain containing E3 ubiquitin protein ligase 2	chr16_69815140_69815636	WWP2	11060	ENST00000359154.6;ENST00000561780.5;ENST00000569620.5;ENST00000568845.5;ENST00000563659.5;ENST00000569658.1;ENST00000569174.5;ENST00000544162.5;ENST00000567986.5;ENST00000563618.5;ENST00000356003.6	WWP2	0	11060	11060	WWP2	52834	Intron	149618	69814898	69815497	*	overlapEnd	242	139	Overlapping	11_EnhWk	Enhancer
chr16	69909082	69910516	169.8893408550603	-0.782909	9.770926031594524e-4	0.00590141	chromHMM_498455	3' UTR	16	69762306	69941741	179436	1	11060	ENST00000359154.6	146776	ENSG00000198373	WWP2	WW domain containing E3 ubiquitin protein ligase 2	chr16_69909082_69910516	WWP2	11060	ENST00000359154.6;ENST00000569174.5;ENST00000544162.5;ENST00000567986.5;ENST00000563618.5;ENST00000356003.6;ENST00000570104.1;ENST00000569297.5;ENST00000567579.5;ENST00000566463.5;ENST00000568684.1;ENST00000568185.1;ENST00000568818.1;ENST00000567161.1;ENST00000567303.1;ENST00000615430.4;ENST00000393701.6;ENST00000568461.5;ENST00000568102.5;ENST00000288040.10;ENST00000449317.6;ENST00000565705.1;ENST00000561889.1;ENST00000385282.3	WWP2;CLEC18A;MIR140	0;-14496;-23535;-26404;-40189;-40391;-40470;-40658;-40664;-40717;-40761;-41225;-22565	11060;348174;406932	11060	WWP2	146776	3' UTR	149633	69908498	69909497	*	overlapEnd	584	415	Overlapping	5_Tx	Tx
chr16	69940896	69942626	346.0337627477733	-0.834282	1.3889004042887106e-11	1.6441567808624265e-8	chromHMM_498467	3' UTR	16	69762306	69941741	179436	1	11060	ENST00000359154.6	178590	ENSG00000198373	WWP2	WW domain containing E3 ubiquitin protein ligase 2	chr16_69940896_69942626	WWP2	11060	ENST00000359154.6;ENST00000569174.5;ENST00000544162.5;ENST00000356003.6;ENST00000570104.1;ENST00000569297.5;ENST00000567579.5;ENST00000566463.5;ENST00000568684.1;ENST00000568185.1;ENST00000568818.1;ENST00000567161.1;ENST00000567303.1;ENST00000531894.5;ENST00000530079.5;ENST00000532298.5;ENST00000525562.5;ENST00000526720.1;ENST00000615430.4;ENST00000393701.6;ENST00000568461.5;ENST00000568102.5;ENST00000288040.10;ENST00000449317.6;ENST00000565705.1;ENST00000561889.1;ENST00000385282.3	WWP2;PDXDC2P-NPIPB14P;CLEC18A;MIR140	0;15884;6845;3976;53562;47458;39839;-8079;-8281;-8360;-8548;-8554;-8607;-8651;-9115;7815	11060;283970;348174;406932	11060	WWP2	178590	3' UTR	149636	69940498	69941097	*	overlapEnd	398	201	Overlapping	11_EnhWk	Enhancer
chr16	70589965	70590554	30.121152365456695	0.7998308631425011	4.3408677880542276e-5	5.387267144837501e-4	chromHMM_498693	Intron (ENST00000429149.6/146433, intron 1 of 6)	16	70579895	70660682	80788	1	146433	ENST00000429149.6	10070	ENSG00000157368	IL34	interleukin 34	chr16_70589965_70590554	IL34	146433	ENST00000429149.6;ENST00000563721.2;ENST00000302516.10;ENST00000572365.1;ENST00000567635.5;ENST00000567250.5;ENST00000568291.2;ENST00000568539.1;ENST00000563739.5;ENST00000562722.1;ENST00000565990.2	IL34;SF3B3	0;51570;35859;20050	146433;23450	146433	IL34	10070	Intron	149705	70588098	70592497	*	inside	1867	1867	Overlapping	10_EnhA2	Enhancer
chr16	70708947	70710745	270.0876177474612	-0.524525	7.58358139526751e-6	1.4085775919132055e-4	chromHMM_498735	Intron (ENST00000568886.5/55697, intron 8 of 12)	16	70687439	70800982	113544	2	55697	ENST00000568886.5	90237	ENSG00000103043	VAC14	VAC14 component of PIKFYVE complex	chr16_70708947_70710745	VAC14	55697	ENST00000398177.2;ENST00000562507.5;ENST00000429149.6;ENST00000288098.6;ENST00000566361.1;ENST00000567648.1;ENST00000568886.5;ENST00000261776.10;ENST00000568548.5;ENST00000536184.6;ENST00000564512.1;ENST00000566416.1;ENST00000564685.5;ENST00000561879.1;ENST00000563662.2;ENST00000338779.11;ENST00000616026.4;ENST00000562883.6;ENST00000576338.1	VAC14-AS1;IL34;VAC14;MTSS2	0;-30608;-28922	100130894;146433;55697;92154	55697	VAC14	90413	Intron	149727	70708698	70709297	*	overlapEnd	249	249	Overlapping	11_EnhWk	Enhancer
chr16	71482442	71483002	26.709738884482256	-0.778235	1.971143965048394e-5	2.946786905591179e-4	chromHMM_498939	Intron (ENST00000561908.1/7571, intron 2 of 11)	16	71473583	71489324	15742	2	7567	ENST00000288177.10	6322	ENSG00000157429	ZNF19	zinc finger protein 19	chr16_71482442_71483002	ZNF19	7567	ENST00000338482.5;ENST00000539698.3;ENST00000561754.3;ENST00000569271.1;ENST00000567225.5;ENST00000288177.10;ENST00000565637.5;ENST00000565100.6;ENST00000569717.5;ENST00000564230.5;ENST00000565541.5;ENST00000568815.5;ENST00000561469.1;ENST00000562210.1;ENST00000564225.5;ENST00000566202.5;ENST00000569072.1;ENST00000568446.1;ENST00000564528.1;ENST00000647773.1;ENST00000393539.6;ENST00000497160.5;ENST00000357254.8;ENST00000561908.1;ENST00000648971.1;ENST00000358700.7;ENST00000539742.5;ENST00000428724.5;ENST00000565718.5;ENST00000567340.1;ENST00000564588.1	CHST4;TLE7;LOC105371335;ZNF19;ZNF23	0;-40382;-306;-120;-3443;-28469;-25614;-28367	10164;102723796;105371335;7567;7571	105371335	LOC105371335	-30861	Intron	149759	71482098	71483697	*	inside	344	344	Overlapping	11_EnhWk	Enhancer
chr16	71501386	71501968	22.178717981369346	0.8564272916433644	1.768370348455781e-4	0.001604	chromHMM_498945	Intron (ENST00000564225.5/7567, intron 1 of 5)	16	71478283	71546335	68053	2	7567	ENST00000564225.5	44367	ENSG00000157429	ZNF19	zinc finger protein 19	chr16_71501386_71501968	LOC105371335	105371335	ENST00000338482.5;ENST00000539698.3;ENST00000569271.1;ENST00000567225.5;ENST00000288177.10;ENST00000565637.5;ENST00000565100.6;ENST00000569717.5;ENST00000564230.5;ENST00000565541.5;ENST00000568815.5;ENST00000561469.1;ENST00000562210.1;ENST00000564225.5;ENST00000566202.5;ENST00000569072.1;ENST00000568446.1;ENST00000564528.1;ENST00000647773.1;ENST00000393539.6;ENST00000497160.5;ENST00000357254.8;ENST00000561908.1;ENST00000648971.1;ENST00000358700.7;ENST00000539742.5;ENST00000428724.5;ENST00000565718.5;ENST00000567340.1;ENST00000564588.1	CHST4;LOC105371335;ZNF19;ZNF23	0;-19250;-19064;-22387;-47413;-44558;-47311	10164;105371335;7567;7571	105371335	LOC105371335	-11895	Intron	149761	71485298	71509297	*	inside	16088	7329	Overlapping	18_Quies	Other
chr16	71574680	71576151	460.9241328829411	-0.983112	8.49114834098423e-6	1.53603472098581e-4	chromHMM_498972	Exon (ENST00000355962.5/6898, exon 3 of 12)	16	71565789	71578187	12399	1	100132529	ENST00000561529.1	8891	ENSG00000260886	TAT-AS1	TAT antisense RNA 1	chr16_71574680_71576151	TAT	6898	ENST00000656895.1;ENST00000666821.1;ENST00000670228.1;ENST00000561529.1;ENST00000338482.5;ENST00000539698.3;ENST00000355962.5;ENST00000564007.2;ENST00000566094.5;ENST00000566010.1;ENST00000564225.5;ENST00000566202.5;ENST00000568446.1	TAT-AS1;CHST4;TAT;ZNF19	0	100132529;10164;6898;7567	100132529	TAT-AS1	8891	Exon	149776	71574298	71574897	*	overlapEnd	382	217	Overlapping	1_TssA	Promoter_active
chr16	71856223	71856626	20.722789674789787	0.8076174766070963	8.598558204177768e-4	0.00536638	chromHMM_499094	3' UTR	16	71845976	71857328	11353	1	342371	ENST00000427980.7	10247	ENSG00000224470	ATXN1L	ataxin 1 like	chr16_71856223_71856626	ATXN1L	342371	ENST00000299980.8;ENST00000569748.5;ENST00000393512.7;ENST00000565009.5;ENST00000568327.5;ENST00000450149.6;ENST00000563259.5;ENST00000563104.5;ENST00000569185.5;ENST00000566161.5;ENST00000567583.1;ENST00000565412.5;ENST00000569975.5;ENST00000570297.5;ENST00000570017.1;ENST00000427980.7;ENST00000569119.1;ENST00000565676.1;ENST00000568961.5;ENST00000313565.10;ENST00000611294.4;ENST00000566987.5;ENST00000446827.6;ENST00000425432.6;ENST00000564134.5;ENST00000565601.5;ENST00000562808.5;ENST00000568666.5;ENST00000563827.5;ENST00000565516.5;ENST00000562797.5;ENST00000563878.5;ENST00000562985.5;ENST00000564943.5;ENST00000569186.5;ENST00000565843.5;ENST00000568322.5;ENST00000562677.5;ENST00000561700.2;ENST00000568581.5;ENST00000540296.5;ENST00000544564.5;ENST00000541571.6;ENST00000538104.5;ENST00000535424.5;ENST00000606369.5;ENST00000537613.5;ENST00000424485.6;ENST00000566536.5;ENST00000538565.5;ENST00000378799.11;ENST00000329908.12;ENST00000538850.5;ENST00000541918.5;ENST00000534994.5;ENST00000378798.9;ENST00000539186.5	AP1G1;ATXN1L;ZNF821;IST1	0	164;342371;55565;9798	342371	ATXN1L	10247	3' UTR	149811	71855098	71858897	*	inside	1125	1125	Overlapping	6_TxWk	Tx
chr16	71881034	71881794	61.59710550276893	0.9124972788438173	1.857878136671946e-8	1.6623528355537343e-6	chromHMM_499105	5' UTR	16	71846048	71885268	39221	1	342371	ENST00000569119.1	34986	ENSG00000224470	ATXN1L	ataxin 1 like	chr16_71881034_71881794	ZNF821	55565	ENST00000427980.7;ENST00000569119.1;ENST00000565676.1;ENST00000620267.1;ENST00000568961.5;ENST00000313565.10;ENST00000611294.4;ENST00000566987.5;ENST00000446827.6;ENST00000425432.6;ENST00000564134.5;ENST00000565601.5;ENST00000562808.5;ENST00000568666.5;ENST00000563827.5;ENST00000565516.5;ENST00000562797.5;ENST00000563878.5;ENST00000562985.5;ENST00000564943.5;ENST00000569186.5;ENST00000565843.5;ENST00000568322.5;ENST00000562677.5;ENST00000561700.2;ENST00000568581.5;ENST00000540296.5;ENST00000544564.5;ENST00000541571.6;ENST00000538104.5;ENST00000535424.5;ENST00000606369.5;ENST00000537613.5;ENST00000424485.6;ENST00000566536.5;ENST00000538565.5;ENST00000378799.11;ENST00000329908.12;ENST00000538850.5;ENST00000541918.5;ENST00000534994.5;ENST00000378798.9;ENST00000539186.5;ENST00000439924.6;ENST00000626438.1;ENST00000545518.1;ENST00000456820.2;ENST00000537571.1;ENST00000545388.2;ENST00000538709.1;ENST00000536027.1;ENST00000541180.1	ATXN1L;PKD1L3;ZNF821;IST1	0;-38966;-39310;-39630	342371;342372;55565;9798	342371	ATXN1L	34986	5' UTR	149815	71881098	71881297	*	includeFeature	-64	64	Overlapping	5_Tx	Tx
chr16	72018728	72018985	116.31881796640963	-0.634756	2.1471958188209778e-5	3.146498060041419e-4	chromHMM_499161	Intron (ENST00000572887.5/1723, intron 4 of 8)	16	72008588	72027664	19077	1	1723	ENST00000572887.5	10140	ENSG00000102967	DHODH	dihydroorotate dehydrogenase (quinone)	chr16_72018728_72018985	DHODH	1723	ENST00000572887.5;ENST00000219240.9;ENST00000574309.5;ENST00000571288.6;ENST00000576145.1;ENST00000573922.5;ENST00000572003.5;ENST00000573843.1;ENST00000571392.1;ENST00000355906.10;ENST00000570083.5;ENST00000228226.12;ENST00000398131.6;ENST00000565807.6;ENST00000562488.5;ENST00000569639.5;ENST00000564499.5;ENST00000357763.8;ENST00000566821.1;ENST00000613898.1;ENST00000562526.5;ENST00000565574.5;ENST00000568417.6;ENST00000561927.3;ENST00000576168.6;ENST00000567185.7;ENST00000567612.2;ENST00000649683.1;ENST00000540303.6;ENST00000566168.1;ENST00000356967.6;ENST00000561690.1;ENST00000620267.1;ENST00000562153.5	DHODH;HP;HPR;PKD1L3;TXNL4B	0	1723;3240;3250;342372;54957	1723	DHODH	10140	Intron	149838	72017302	72019101	*	inside	1426	116	Overlapping	8_EnhG2	Enhancer
chr16	72024854	72025426	122.39983600536699	-0.584621	4.006248726963532e-4	0.0029865	chromHMM_499163	3' UTR	16	72008588	72027664	19077	1	1723	ENST00000572887.5	16266	ENSG00000102967	DHODH	dihydroorotate dehydrogenase (quinone)	chr16_72024854_72025426	DHODH	1723	ENST00000572887.5;ENST00000219240.9;ENST00000574309.5;ENST00000571288.6;ENST00000576145.1;ENST00000573922.5;ENST00000572003.5;ENST00000573843.1;ENST00000571392.1;ENST00000355906.10;ENST00000570083.5;ENST00000228226.12;ENST00000398131.6;ENST00000565807.6;ENST00000562488.5;ENST00000569639.5;ENST00000564499.5;ENST00000357763.8;ENST00000566821.1;ENST00000613898.1;ENST00000562526.5;ENST00000565574.5;ENST00000568417.6;ENST00000561927.3;ENST00000576168.6;ENST00000567185.7;ENST00000567612.2;ENST00000649683.1;ENST00000540303.6;ENST00000566168.1;ENST00000356967.6;ENST00000561690.1;ENST00000620267.1;ENST00000562153.5	DHODH;HP;HPR;PKD1L3;TXNL4B	0	1723;3240;3250;342372;54957	1723	DHODH	16266	3' UTR	149840	72020502	72026301	*	inside	4352	875	Overlapping	8_EnhG2	Enhancer
chr16	72031878	72032182	44.8106	-0.728595	4.80621230509436e-5	5.831910266674975e-4	chromHMM_499174	Distal Intergenic	16	72015623	72024512	8890	1	1723	ENST00000571392.1	16255	ENSG00000102967	DHODH	dihydroorotate dehydrogenase (quinone)	chr16_72031878_72032182	DHODH	1723	ENST00000572887.5;ENST00000219240.9;ENST00000574309.5;ENST00000571288.6;ENST00000576145.1;ENST00000573922.5;ENST00000572003.5;ENST00000573843.1;ENST00000571392.1;ENST00000355906.10;ENST00000570083.5;ENST00000228226.12;ENST00000398131.6;ENST00000565807.6;ENST00000562488.5;ENST00000569639.5;ENST00000564499.5;ENST00000357763.8;ENST00000566821.1;ENST00000613898.1;ENST00000562526.5;ENST00000565574.5;ENST00000568417.6;ENST00000561927.3;ENST00000576168.6;ENST00000567185.7;ENST00000567612.2;ENST00000649683.1;ENST00000540303.6;ENST00000566168.1;ENST00000356967.6;ENST00000561690.1;ENST00000620267.1;ENST00000562153.5	DHODH;HP;HPR;PKD1L3;TXNL4B	0	1723;3240;3250;342372;54957	1723	DHODH	16255	Distal Intergenic	149843	72031302	72033101	*	inside	576	576	Overlapping	10_EnhA2	Enhancer
chr16	72044203	72045545	627.9829173395524	-0.553461	6.36465706708778e-4	0.0042641	chromHMM_499191	Exon (ENST00000562153.5/54957, exon 4 of 4)	16	72044289	72093557	49269	2	54957	ENST00000562153.5	48012	ENSG00000140830	TXNL4B	thioredoxin like 4B	chr16_72044203_72045545	HP	3240	ENST00000572887.5;ENST00000219240.9;ENST00000574309.5;ENST00000571288.6;ENST00000576145.1;ENST00000573922.5;ENST00000572003.5;ENST00000573843.1;ENST00000571392.1;ENST00000355906.10;ENST00000570083.5;ENST00000228226.12;ENST00000398131.6;ENST00000565807.6;ENST00000562488.5;ENST00000569639.5;ENST00000564499.5;ENST00000357763.8;ENST00000566821.1;ENST00000613898.1;ENST00000562526.5;ENST00000565574.5;ENST00000568417.6;ENST00000561927.3;ENST00000576168.6;ENST00000567185.7;ENST00000567612.2;ENST00000649683.1;ENST00000540303.6;ENST00000566168.1;ENST00000356967.6;ENST00000561690.1;ENST00000620267.1;ENST00000562153.5;ENST00000268483.8;ENST00000423037.5;ENST00000426362.6;ENST00000565171.5;ENST00000569767.1;ENST00000566794.5;ENST00000579387.5;ENST00000268482.8;ENST00000566489.1	DHODH;HP;HPR;PKD1L3;TXNL4B;DHX38	0	1723;3240;3250;342372;54957;9785	3240	HP	-8960	Exon	149845	72044302	72044701	*	includeFeature	-99	99	Overlapping	3_TssFlnkU	Other
chr16	72050732	72052559	947.1586285246599	-0.560809	3.224015473474147e-6	7.264013372902333e-5	chromHMM_499198	Intron (ENST00000562153.5/54957, intron 3 of 3)	16	72044289	72093557	49269	2	54957	ENST00000562153.5	40998	ENSG00000140830	TXNL4B	thioredoxin like 4B	chr16_72050732_72052559	HP	3240	ENST00000572887.5;ENST00000219240.9;ENST00000574309.5;ENST00000571288.6;ENST00000576145.1;ENST00000573922.5;ENST00000572003.5;ENST00000573843.1;ENST00000571392.1;ENST00000355906.10;ENST00000570083.5;ENST00000228226.12;ENST00000398131.6;ENST00000565807.6;ENST00000562488.5;ENST00000569639.5;ENST00000564499.5;ENST00000357763.8;ENST00000566821.1;ENST00000613898.1;ENST00000562526.5;ENST00000565574.5;ENST00000568417.6;ENST00000561927.3;ENST00000576168.6;ENST00000567185.7;ENST00000567612.2;ENST00000649683.1;ENST00000540303.6;ENST00000566168.1;ENST00000356967.6;ENST00000561690.1;ENST00000562153.5;ENST00000268483.8;ENST00000423037.5;ENST00000426362.6;ENST00000565171.5;ENST00000569767.1;ENST00000566794.5;ENST00000579387.5;ENST00000268482.8;ENST00000566489.1;ENST00000564307.5;ENST00000563650.2;ENST00000566329.1	DHODH;HP;HPR;TXNL4B;DHX38	0;-44368;-44601;-48523	1723;3240;3250;54957;9785	3240	HP	-1946	Intron	149846	72051302	72051701	*	includeFeature	-570	570	Overlapping	10_EnhA2	Enhancer
chr16	72053741	72054350	239.1672779221136	-0.537554	6.80205652412773e-5	7.637862188995812e-4	chromHMM_499200	Intron (ENST00000562153.5/54957, intron 3 of 3)	16	72044289	72093557	49269	2	54957	ENST00000562153.5	39207	ENSG00000140830	TXNL4B	thioredoxin like 4B	chr16_72053741_72054350	HP	3240	ENST00000572887.5;ENST00000219240.9;ENST00000574309.5;ENST00000571288.6;ENST00000576145.1;ENST00000573922.5;ENST00000572003.5;ENST00000573843.1;ENST00000571392.1;ENST00000355906.10;ENST00000570083.5;ENST00000228226.12;ENST00000398131.6;ENST00000565807.6;ENST00000562488.5;ENST00000569639.5;ENST00000564499.5;ENST00000357763.8;ENST00000566821.1;ENST00000613898.1;ENST00000562526.5;ENST00000565574.5;ENST00000568417.6;ENST00000561927.3;ENST00000576168.6;ENST00000567185.7;ENST00000567612.2;ENST00000649683.1;ENST00000540303.6;ENST00000566168.1;ENST00000356967.6;ENST00000561690.1;ENST00000562153.5;ENST00000268483.8;ENST00000423037.5;ENST00000426362.6;ENST00000565171.5;ENST00000569767.1;ENST00000566794.5;ENST00000579387.5;ENST00000268482.8;ENST00000566489.1;ENST00000564307.5;ENST00000563650.2;ENST00000566329.1;ENST00000569935.1	DHODH;HP;HPR;TXNL4B;DHX38	0;-42577;-42810;-46732;-48751	1723;3240;3250;54957;9785	3240	HP	-155	Intron	149847	72053902	72054501	*	overlapStart	-161	151	Overlapping	3_TssFlnkU	Other
chr16	72054815	72056168	274.8958489286838	-0.782067	3.966569682954476e-6	8.513473047827637e-5	chromHMM_499201	Promoter (<=1kb)	16	72056161	72058028	1868	1	3240	ENST00000561927.3	0	ENSG00000257017	HP	haptoglobin	chr16_72054815_72056168	HP	3240	ENST00000572887.5;ENST00000219240.9;ENST00000574309.5;ENST00000571288.6;ENST00000576145.1;ENST00000573922.5;ENST00000572003.5;ENST00000573843.1;ENST00000571392.1;ENST00000355906.10;ENST00000570083.5;ENST00000228226.12;ENST00000398131.6;ENST00000565807.6;ENST00000562488.5;ENST00000569639.5;ENST00000564499.5;ENST00000357763.8;ENST00000566821.1;ENST00000613898.1;ENST00000562526.5;ENST00000565574.5;ENST00000568417.6;ENST00000561927.3;ENST00000576168.6;ENST00000567185.7;ENST00000567612.2;ENST00000649683.1;ENST00000540303.6;ENST00000566168.1;ENST00000356967.6;ENST00000561690.1;ENST00000562153.5;ENST00000268483.8;ENST00000423037.5;ENST00000426362.6;ENST00000565171.5;ENST00000569767.1;ENST00000566794.5;ENST00000579387.5;ENST00000268482.8;ENST00000566489.1;ENST00000564307.5;ENST00000563650.2;ENST00000566329.1;ENST00000569935.1;ENST00000562774.1	DHODH;HP;HPR;TXNL4B;DHX38	0;-40759;-40992;-44914;-46933;-48318	1723;3240;3250;54957;9785	3240	HP	0	Promoter	149848	72054502	72055701	*	overlapEnd	313	313	Overlapping	1_TssA	Promoter_active
chr16	72061527	72063782	591.1410438292191	-0.871506	0.00136153	0.00758497	chromHMM_499206	Promoter (<=1kb)	16	72063148	72077246	14099	1	3250	ENST00000649683.1	0	ENSG00000261701	HPR	haptoglobin-related protein	chr16_72061527_72063782	HPR	3250	ENST00000572887.5;ENST00000219240.9;ENST00000574309.5;ENST00000571288.6;ENST00000576145.1;ENST00000573922.5;ENST00000572003.5;ENST00000573843.1;ENST00000571392.1;ENST00000355906.10;ENST00000570083.5;ENST00000228226.12;ENST00000398131.6;ENST00000565807.6;ENST00000562488.5;ENST00000569639.5;ENST00000564499.5;ENST00000357763.8;ENST00000566821.1;ENST00000613898.1;ENST00000562526.5;ENST00000565574.5;ENST00000568417.6;ENST00000561927.3;ENST00000576168.6;ENST00000567185.7;ENST00000567612.2;ENST00000649683.1;ENST00000540303.6;ENST00000566168.1;ENST00000356967.6;ENST00000561690.1;ENST00000562153.5;ENST00000268483.8;ENST00000423037.5;ENST00000426362.6;ENST00000565171.5;ENST00000569767.1;ENST00000537792.5;ENST00000566794.5;ENST00000579387.5;ENST00000268482.8;ENST00000566489.1;ENST00000564307.5;ENST00000563650.2;ENST00000566329.1;ENST00000569935.1;ENST00000562774.1;ENST00000563819.5;ENST00000564622.1;ENST00000567552.1;ENST00000567142.2;ENST00000569952.1	DHODH;HP;HPR;TXNL4B;PMFBP1;DHX38	0;61071;-33145;-33378;-37300;-39319;-40704;-44514;-44515;-44572;-44590;-44848	1723;3240;3250;54957;83449;9785	3250	HPR	0	Promoter	149849	72063302	72064301	*	overlapStart	-1775	480	Overlapping	1_TssA	Promoter_active
chr16	72202340	72204021	68.28835876641023	0.5048130994492213	8.950648680168405e-4	0.00553041	chromHMM_499253	Distal Intergenic	16	72164786	72176878	12093	2	83449	ENST00000540440.1	-25462	ENSG00000118557	PMFBP1	polyamine modulated factor 1 binding protein 1	chr16_72202340_72204021	PMFBP1	83449	ENST00000669279.1;ENST00000661899.1;ENST00000537465.5;ENST00000237353.15;ENST00000355636.10;ENST00000379073.9;ENST00000535461.5;ENST00000539172.5;ENST00000543746.1;ENST00000536211.5;ENST00000540440.1	LINC01572;PMFBP1	80707;87393;0;-30905;-30443;-30237	101927957;83449	101927957	LINC01572	80707	Distal Intergenic	149863	72202102	72204101	*	inside	238	80	Overlapping	10_EnhA2	Enhancer
chr16	72877267	72877825	46.820197860489785	0.6116153978790693	0.00168782	0.00892686	chromHMM_499361	Intron (ENST00000268489.10/463, intron 4 of 9)	16	72782885	73048128	265244	2	463	ENST00000268489.10	170303	ENSG00000140836	ZFHX3	zinc finger homeobox 3	chr16_72877267_72877825	ZFHX3	463	ENST00000268489.10;ENST00000397992.5;ENST00000641206.2;ENST00000563625.1	ZFHX3	0	463	101927957	LINC01572	-212253	Intron	149890	72877302	72877701	*	includeFeature	-35	35	Overlapping	11_EnhWk	Enhancer
chr16	72895933	72896262	15.063982213667083	0.9275932071923845	0.00159731	0.0085701	chromHMM_499365	Intron (ENST00000268489.10/463, intron 3 of 9)	16	72782885	73048128	265244	2	463	ENST00000268489.10	151866	ENSG00000140836	ZFHX3	zinc finger homeobox 3	chr16_72895933_72896262	ZFHX3	463	ENST00000268489.10;ENST00000397992.5;ENST00000641206.2;ENST00000563625.1	ZFHX3	0	463	283902	HCCAT5	-196087	Intron	149896	72890102	72913901	*	inside	5831	5831	Overlapping	6_TxWk	Tx
chr16	73163187	73163869	26.628011422218048	0.8269914161317767	8.925093444274118e-6	1.5962727390459114e-4	chromHMM_499498	Intron (ENST00000641206.2/463, intron 5 of 17)	16	72782885	73891871	1108987	2	463	ENST00000641206.2	728002	ENSG00000140836	ZFHX3	zinc finger homeobox 3	chr16_73163187_73163869	NA	388289	ENST00000358463.2;ENST00000641206.2	NA;ZFHX3	0	388289;463	388289	NA	-18740	Intron	149951	73161502	73163701	*	overlapEnd	1685	168	Overlapping	11_EnhWk	Enhancer
chr16	74198858	74200506	244.58929395560577	-0.603622	1.8821946184058012e-4	0.00167944	chromHMM_499700	Intron (ENST00000641127.1/101928035, intron 1 of 3)	16	73943078	74206165	263088	2	101928035	ENST00000641127.1	5659	ENSG00000261404	LOC101928035	uncharacterized LOC101928035	chr16_74198858_74200506	LOC101928035	101928035	ENST00000641127.1;ENST00000641277.1;ENST00000569389.5;ENST00000641560.1;ENST00000650425.1;ENST00000568137.1;ENST00000562888.1	LOC101928035	0	101928035	101928035	LOC101928035	5659	Intron	149973	74199302	74199501	*	includeFeature	-444	444	Overlapping	10_EnhA2	Enhancer
chr16	74543968	74544271	50.998551414847384	-0.630511	2.329784018255082e-4	0.00197451	chromHMM_499771	Intron (ENST00000205061.9/2734, intron 1 of 26)	16	74447427	74607114	159688	2	2734	ENST00000205061.9	62843	ENSG00000090863	GLG1	golgi glycoprotein 1	chr16_74543968_74544271	GLG1	2734	ENST00000205061.9;ENST00000422840.6;ENST00000447066.6;ENST00000567951.5;ENST00000562090.5;ENST00000627032.2;ENST00000565474.1;ENST00000565260.1	GLG1	0	2734	2734	GLG1	62843	Intron	149998	74543503	74544702	*	inside	465	431	Overlapping	11_EnhWk	Enhancer
chr16	74650534	74651388	67.11458609659428	-0.778327	1.6864630576567915e-6	4.402376027774988e-5	chromHMM_499836	Intron (ENST00000361070.9/55159, intron 3 of 12)	16	74621399	74666877	45479	2	55159	ENST00000361070.9	15489	ENSG00000168411	RFWD3	ring finger and WD repeat domain 3	chr16_74650534_74651388	RFWD3	55159	ENST00000306247.11;ENST00000308807.12;ENST00000575695.5;ENST00000570846.1;ENST00000576529.1;ENST00000571303.1;ENST00000573267.1;ENST00000575686.1;ENST00000205061.9;ENST00000422840.6;ENST00000447066.6;ENST00000567951.5;ENST00000562090.5;ENST00000627032.2;ENST00000565260.1;ENST00000361070.9;ENST00000571750.5;ENST00000575154.1;ENST00000575281.1;ENST00000572610.1;ENST00000572337.5;ENST00000571776.1;ENST00000575397.5;ENST00000572990.5;ENST00000576652.1;ENST00000575113.1;ENST00000572840.1	MLKL;GLG1;RFWD3	0;25663;27025;27560;-17801;-5897;15149	197259;2734;55159	55159	RFWD3	15489	Intron	150023	74650703	74654302	*	overlapStart	-169	169	Overlapping	11_EnhWk	Enhancer
chr16	74653662	74654571	77.96672962762523	-0.505004	0.00139832	0.00773674	chromHMM_499836	Intron (ENST00000361070.9/55159, intron 2 of 12)	16	74621399	74666877	45479	2	55159	ENST00000361070.9	12306	ENSG00000168411	RFWD3	ring finger and WD repeat domain 3	chr16_74653662_74654571	RFWD3	55159	ENST00000306247.11;ENST00000308807.12;ENST00000575695.5;ENST00000570846.1;ENST00000576529.1;ENST00000571303.1;ENST00000573267.1;ENST00000575686.1;ENST00000205061.9;ENST00000422840.6;ENST00000447066.6;ENST00000567951.5;ENST00000562090.5;ENST00000627032.2;ENST00000565260.1;ENST00000361070.9;ENST00000571750.5;ENST00000575154.1;ENST00000575281.1;ENST00000572610.1;ENST00000572337.5;ENST00000571776.1;ENST00000575397.5;ENST00000572990.5;ENST00000576652.1;ENST00000575113.1;ENST00000572840.1	MLKL;GLG1;RFWD3	0;22480;23842;24377;-20929;-9025;11966	197259;2734;55159	55159	RFWD3	12306	Intron	150025	74650703	74654302	*	overlapEnd	2959	269	Overlapping	11_EnhWk	Enhancer
chr16	74888348	74889047	17.82592716566231	0.7101738412658183	0.0011098	0.00649394	chromHMM_499891	Intron (ENST00000262144.11/79726, intron 21 of 25)	16	74871362	74985123	113762	2	79726	ENST00000262144.11	96076	ENSG00000103091	WDR59	WD repeat domain 59	chr16_74888348_74889047	WDR59	79726	ENST00000262144.11;ENST00000569183.1;ENST00000569968.1;ENST00000563797.5;ENST00000567018.5;ENST00000569788.5;ENST00000563381.5;ENST00000569229.5;ENST00000566924.1;ENST00000570070.1;ENST00000616369.4;ENST00000562371.5;ENST00000569549.5;ENST00000536050.5;ENST00000562539.1;ENST00000562854.1;ENST00000561717.1;ENST00000568462.5;ENST00000568323.5	WDR59	0;-2113;-1879;26990;27113;26920	79726	84937	ZNRF1	-109977	Intron	150035	74871503	74916902	*	inside	16845	16845	Overlapping	5_Tx	Tx
chr16	75075090	75076391	44.868074121894544	0.7431986062336409	5.00519010086835e-5	6.017395128745565e-4	chromHMM_499960	Intron (ENST00000335325.9/84937, intron 1 of 4)	16	74999024	75110994	111971	1	84937	ENST00000335325.9	76066	ENSG00000186187	ZNRF1	zinc and ring finger 1	chr16_75075090_75076391	ZNRF1	84937	ENST00000300051.8;ENST00000450168.2;ENST00000569876.2;ENST00000568164.1;ENST00000335325.9;ENST00000320619.10;ENST00000566250.5;ENST00000567962.5;ENST00000564320.1;ENST00000568511.1;ENST00000579084.1;ENST00000568351.1;ENST00000568494.1	LDHD;ZNRF1	0;39201	197257;84937	84937	ZNRF1	76066	Intron	150067	75072903	75079302	*	inside	2187	2187	Overlapping	18_Quies	Other
chr16	75116363	75116979	275.1678308876108	-0.550176	3.497045728684998e-8	2.545717326492917e-6	chromHMM_499986	Promoter (<=1kb)	16	75111860	75116767	4908	2	197257	ENST00000300051.8	0	ENSG00000166816	LDHD	lactate dehydrogenase D	chr16_75116363_75116979	LDHD	197257	ENST00000566105.5;ENST00000563356.5;ENST00000568079.5;ENST00000564989.1;ENST00000570010.6;ENST00000464850.5;ENST00000332307.4;ENST00000393430.6;ENST00000567481.1;ENST00000300051.8;ENST00000450168.2;ENST00000569876.2;ENST00000568164.1;ENST00000335325.9;ENST00000320619.10;ENST00000566250.5;ENST00000567962.5;ENST00000564320.1;ENST00000568511.1;ENST00000579084.1;ENST00000568351.1;ENST00000568494.1	ZFP1;LDHD;ZNRF1	0;-32072;-771	162239;197257;84937	197257	LDHD	0	Promoter	150077	75115903	75116902	*	overlapEnd	460	77	Overlapping	1_TssA	Promoter_active
chr16	75119105	75120780	733.636	-0.603499	1.6997615122954526e-8	1.561433301604361e-6	chromHMM_499993	Promoter (2-3kb)	16	75111896	75116771	4876	2	197257	ENST00000450168.2	-2334	ENSG00000166816	LDHD	lactate dehydrogenase D	chr16_75119105_75120780	LDHD	197257	ENST00000566105.5;ENST00000563356.5;ENST00000568079.5;ENST00000564989.1;ENST00000570010.6;ENST00000464850.5;ENST00000332307.4;ENST00000393430.6;ENST00000567481.1;ENST00000300051.8;ENST00000450168.2;ENST00000569876.2;ENST00000568164.1;ENST00000335325.9;ENST00000320619.10;ENST00000566250.5;ENST00000567962.5;ENST00000564320.1;ENST00000568511.1;ENST00000579084.1;ENST00000568351.1;ENST00000568494.1	ZFP1;LDHD;ZNRF1	0;-28271;-3513	162239;197257;84937	197257	LDHD	-2334	Promoter	150078	75119503	75121102	*	overlapStart	-398	322	Overlapping	1_TssA	Promoter_active
chr16	75380410	75381298	38.420229869270194	0.5773875074300993	1.728201518367752e-4	0.00157705	chromHMM_500107	Exon (ENST00000561956.1/ENST00000561956.1, exon 1 of 2)	16	75293710	75433503	139794	2	10428	ENST00000283882.4	52205	ENSG00000153774	CFDP1	craniofacial development protein 1	chr16_75380410_75381298	CFDP1	10428	ENST00000283882.4;ENST00000564793.1;ENST00000612761.1;ENST00000569341.1;ENST00000570279.1;ENST00000566901.5;ENST00000565646.5;ENST00000564286.1;ENST00000566594.1;ENST00000566254.1;ENST00000567194.5;ENST00000561887.1	CFDP1;TMEM170A	0	10428;124491	10428	CFDP1	52205	Exon	150110	75380303	75381902	*	inside	107	107	Overlapping	10_EnhA2	Enhancer
chr16	75616336	75616969	44.659926392969275	1.0796860127180383	1.808405294435343e-8	1.6308775892962579e-6	chromHMM_500184	Intron (ENST00000566445.5/23536, intron 5 of 9)	16	75599100	75622466	23367	2	23536	ENST00000566445.5	5497	ENSG00000065457	ADAT1	adenosine deaminase tRNA specific 1	chr16_75616336_75616969	ADAT1	23536	ENST00000565057.5;ENST00000037243.7;ENST00000563744.1;ENST00000568455.1;ENST00000568510.1;ENST00000566450.5;ENST00000566445.5;ENST00000568478.1;ENST00000307921.7;ENST00000568001.5;ENST00000567281.5;ENST00000565109.5;ENST00000564657.1;ENST00000562374.1;ENST00000319410.9;ENST00000302445.7;ENST00000568378.5;ENST00000564578.5;ENST00000569298.1;ENST00000562875.5;ENST00000566560.5;ENST00000566249.5;ENST00000566772.1;ENST00000568682.5;ENST00000570215.1;ENST00000565738.1;ENST00000300086.5;ENST00000653858.1;ENST00000569234.1;ENST00000564489.1	GABARAPL2;ADAT1;KARS1;TERF2IP;TMEM231	49961;0;-13202;-7379;-14333;30682;30638;19104;30681;30686;24633	11345;23536;3735;54386;79583	23536	ADAT1	5497	Intron	150141	75599303	75620902	*	inside	17033	3933	Overlapping	5_Tx	Tx
chr16	75620279	75620867	28.079825446840555	0.828952	3.825793964763351e-5	4.879240471654754e-4	chromHMM_500184	Promoter (1-2kb)	16	75599100	75622466	23367	2	23536	ENST00000566445.5	1599	ENSG00000065457	ADAT1	adenosine deaminase tRNA specific 1	chr16_75620279_75620867	ADAT1	23536	ENST00000037243.7;ENST00000563744.1;ENST00000568455.1;ENST00000568510.1;ENST00000566450.5;ENST00000566445.5;ENST00000568478.1;ENST00000307921.7;ENST00000568001.5;ENST00000567281.5;ENST00000565109.5;ENST00000564657.1;ENST00000562374.1;ENST00000319410.9;ENST00000302445.7;ENST00000568378.5;ENST00000564578.5;ENST00000569298.1;ENST00000562875.5;ENST00000566560.5;ENST00000566249.5;ENST00000566772.1;ENST00000568682.5;ENST00000570215.1;ENST00000565738.1;ENST00000300086.5;ENST00000653858.1;ENST00000569234.1;ENST00000564489.1	GABARAPL2;ADAT1;KARS1;TERF2IP;TMEM231	0;-17145;-11322;-18276;26784;26740;15206;26783;26788;20735	11345;23536;3735;54386;79583	23536	ADAT1	1599	Promoter	150142	75599303	75620902	*	inside	20976	35	Overlapping	5_Tx	Tx
chr16	75627687	75628368	35.00956182210442	0.5521219615278024	8.397238093936092e-4	0.00526903	chromHMM_500192	3' UTR	16	75627474	75647665	20192	2	3735	ENST00000319410.9	19297	ENSG00000065427	KARS1	lysyl-tRNA synthetase 1	chr16_75627687_75628368	KARS1	3735	ENST00000037243.7;ENST00000563744.1;ENST00000568510.1;ENST00000566450.5;ENST00000566445.5;ENST00000568478.1;ENST00000307921.7;ENST00000568001.5;ENST00000567281.5;ENST00000565109.5;ENST00000564657.1;ENST00000562374.1;ENST00000319410.9;ENST00000302445.7;ENST00000568378.5;ENST00000564578.5;ENST00000569298.1;ENST00000562875.5;ENST00000566560.5;ENST00000566249.5;ENST00000566772.1;ENST00000568682.5;ENST00000570215.1;ENST00000565738.1;ENST00000300086.5;ENST00000653858.1;ENST00000569234.1;ENST00000564489.1	GABARAPL2;ADAT1;KARS1;TERF2IP;TMEM231	0;-24553;-18730;-25684;19283;19239;7705;19282;19287;13234	11345;23536;3735;54386;79583	3735	KARS1	19297	3' UTR	150145	75625703	75643502	*	inside	1984	1984	Overlapping	5_Tx	Tx
chr16	76428438	76429606	74.48724521917042	-0.593021	9.950969699134467e-5	0.00102457	chromHMM_500283	Intron (ENST00000307431.12/85445, intron 4 of 23)	16	76277278	76559238	281961	1	85445	ENST00000307431.12	151160	ENSG00000152910	CNTNAP4	contactin associated protein like 4	chr16_76428438_76429606	CNTNAP4	85445	ENST00000307431.12;ENST00000377504.8;ENST00000655556.1;ENST00000611870.5;ENST00000622250.4;ENST00000471618.5;ENST00000463177.1;ENST00000478060.5;ENST00000476707.1	CNTNAP4	0	85445	100616172	MIR4719	-439330	Intron	150163	76428504	76428703	*	includeFeature	-66	66	Overlapping	11_EnhWk	Enhancer
chr16	76539461	76541841	222.92502296388236	-0.70748	4.4763071042293806e-4	0.00324706	chromHMM_500306	Exon (ENST00000307431.12/85445, exon 20 of 24)	16	76277278	76559238	281961	1	85445	ENST00000307431.12	262183	ENSG00000152910	CNTNAP4	contactin associated protein like 4	chr16_76539461_76541841	CNTNAP4	85445	ENST00000307431.12;ENST00000377504.8;ENST00000655556.1;ENST00000611870.5;ENST00000622250.4;ENST00000471618.5;ENST00000478060.5;ENST00000476707.1;ENST00000563764.2	CNTNAP4	0	85445	100616172	MIR4719	-327095	Exon	150168	76540104	76542103	*	overlapStart	-643	262	Overlapping	11_EnhWk	Enhancer
chr16	78284298	78286071	225.7444287591766	-0.563876	2.631709881860562e-4	0.00216755	chromHMM_500570	Intron (ENST00000569332.5/51741, intron 4 of 7)	16	78099626	79212319	1112694	1	51741	ENST00000569332.5	184672	ENSG00000186153	WWOX	WW domain containing oxidoreductase	chr16_78284298_78286071	WWOX	51741	ENST00000627394.2;ENST00000569332.5;ENST00000402655.6;ENST00000406884.6;ENST00000539474.6;ENST00000566780.6;ENST00000566662.5;ENST00000355860.7;ENST00000408984.7;ENST00000561846.5;ENST00000563358.5;ENST00000562639.5;ENST00000565791.1	WWOX	0	51741	51741	WWOX	184672	Intron	150229	78284304	78284503	*	includeFeature	-6	6	Overlapping	11_EnhWk	Enhancer
chr16	78392348	78394474	49.945049872954414	-0.91573	0.00108019	0.00636331	chromHMM_500597	Intron (ENST00000569332.5/51741, intron 5 of 7)	16	78099626	79212319	1112694	1	51741	ENST00000569332.5	292722	ENSG00000186153	WWOX	WW domain containing oxidoreductase	chr16_78392348_78394474	WWOX	51741	ENST00000569332.5;ENST00000402655.6;ENST00000406884.6;ENST00000539474.6;ENST00000566780.6;ENST00000566662.5;ENST00000408984.7;ENST00000562639.5;ENST00000620008.1	WWOX	0;-30397	51741	51741	WWOX	292722	Intron	150240	78392704	78392903	*	includeFeature	-356	356	Overlapping	11_EnhWk	Enhancer
chr16	78609461	78609938	36.8993	-0.594831	0.0013433	0.00749858	chromHMM_500647	Intron (ENST00000569332.5/51741, intron 7 of 7)	16	78099626	79212319	1112694	1	51741	ENST00000569332.5	509835	ENSG00000186153	WWOX	WW domain containing oxidoreductase	chr16_78609461_78609938	WWOX	51741	ENST00000569332.5;ENST00000402655.6;ENST00000406884.6;ENST00000539474.6;ENST00000566780.6;ENST00000408984.7	WWOX	0	51741	51741	WWOX	509835	Intron	150256	78609504	78609703	*	includeFeature	-43	43	Overlapping	11_EnhWk	Enhancer
chr16	78742096	78743533	99.19301542370066	1.0652393201409807	2.894621133244313e-11	2.602274690295152e-8	chromHMM_500679	Intron (ENST00000569332.5/51741, intron 7 of 7)	16	78099626	79212319	1112694	1	51741	ENST00000569332.5	642470	ENSG00000186153	WWOX	WW domain containing oxidoreductase	chr16_78742096_78743533	WWOX	51741	ENST00000569332.5;ENST00000402655.6;ENST00000406884.6;ENST00000539474.6;ENST00000566780.6;ENST00000408984.7	WWOX	0	51741	51741	WWOX	642470	Intron	150269	78742304	78743103	*	includeFeature	-208	208	Overlapping	10_EnhA2	Enhancer
chr16	78749377	78750616	56.601133021694054	1.0105168576055135	4.304085454000781e-7	1.5749262612505514e-5	chromHMM_500680	Intron (ENST00000569332.5/51741, intron 7 of 7)	16	78099626	79212319	1112694	1	51741	ENST00000569332.5	649751	ENSG00000186153	WWOX	WW domain containing oxidoreductase	chr16_78749377_78750616	WWOX	51741	ENST00000569332.5;ENST00000402655.6;ENST00000406884.6;ENST00000539474.6;ENST00000566780.6;ENST00000408984.7	WWOX	0	51741	51741	WWOX	649751	Intron	150270	78743104	78755303	*	inside	6273	4687	Overlapping	18_Quies	Other
chr16	78895055	78895430	16.98726131990582	1.0573354091906588	7.782787358625182e-6	1.436724889332425e-4	chromHMM_500708	Exon (ENST00000568885.2/ENST00000568885.2, exon 1 of 1)	16	78099626	79212319	1112694	1	51741	ENST00000569332.5	795429	ENSG00000186153	WWOX	WW domain containing oxidoreductase	chr16_78895055_78895430	WWOX	51741	ENST00000569332.5;ENST00000402655.6;ENST00000406884.6;ENST00000539474.6;ENST00000566780.6	WWOX	0	51741	51741	WWOX	795429	Exon	150285	78889104	78921303	*	inside	5951	5951	Overlapping	18_Quies	Other
chr16	78896339	78896786	17.4229	1.0806228735211203	3.241701150390439e-5	4.291768904590701e-4	chromHMM_500708	Exon (ENST00000568885.2/ENST00000568885.2, exon 1 of 1)	16	78099626	79212319	1112694	1	51741	ENST00000569332.5	796713	ENSG00000186153	WWOX	WW domain containing oxidoreductase	chr16_78896339_78896786	WWOX	51741	ENST00000569332.5;ENST00000402655.6;ENST00000406884.6;ENST00000539474.6;ENST00000566780.6	WWOX	0	51741	51741	WWOX	796713	Exon	150286	78889104	78921303	*	inside	7235	7235	Overlapping	18_Quies	Other
chr16	79271856	79272712	31.138494967101327	1.0335143495006303	9.204714919889489e-8	5.067584347020209e-6	chromHMM_500759	Distal Intergenic	16	79196359	79212300	15942	1	51741	ENST00000566103.1	75497	ENSG00000186153	WWOX	WW domain containing oxidoreductase	chr16_79271856_79272712	WWOX	51741	NA	NA	NA	NA	51741	WWOX	75497	Distal Intergenic	150316	79262104	79283303	*	inside	9752	9752	Overlapping	18_Quies	Other
chr16	79278438	79279135	28.41144615521642	1.0349665908155656	1.7549699263618887e-7	8.157357143053902e-6	chromHMM_500759	Distal Intergenic	16	79196359	79212300	15942	1	51741	ENST00000566103.1	82079	ENSG00000186153	WWOX	WW domain containing oxidoreductase	chr16_79278438_79279135	WWOX	51741	NA	NA	NA	NA	51741	WWOX	82079	Distal Intergenic	150317	79262104	79283303	*	inside	16334	4168	Overlapping	18_Quies	Other
chr16	79380353	79382222	117.06631239365808	0.5569284206990152	9.799236056889529e-5	0.00101363	chromHMM_500780	Distal Intergenic	16	79196359	79212300	15942	1	51741	ENST00000566103.1	183994	ENSG00000186153	WWOX	WW domain containing oxidoreductase	chr16_79380353_79382222	WWOX	51741	NA	NA	NA	NA	51741	WWOX	183994	Distal Intergenic	150326	79381704	79381903	*	includeFeature	-1351	319	Overlapping	10_EnhA2	Enhancer
chr16	79416199	79416861	31.571370278643446	0.6015110776851463	8.264701943998722e-4	0.00520449	chromHMM_500785	Distal Intergenic	16	79585843	79599902	14060	2	4094	ENST00000569649.1	183041	ENSG00000178573	MAF	MAF bZIP transcription factor	chr16_79416199_79416861	MAF	4094	NA	NA	NA	NA	4094	MAF	183041	Distal Intergenic	150331	79410104	79417303	*	inside	6095	442	Overlapping	18_Quies	Other
chr16	79863046	79863778	21.12008274150225	-0.880529	2.0312973426708163e-4	0.00178004	chromHMM_500889	Distal Intergenic	16	79798534	79799090	557	1	101928248	ENST00000567665.1	64512	ENSG00000260876	LINC01229	long intergenic non-protein coding RNA 1229	chr16_79863046_79863778	LINC01229	101928248	NA	NA	NA	NA	102467146	MAFTRR	-92395	Distal Intergenic	150388	79862704	79863903	*	inside	342	125	Overlapping	11_EnhWk	Enhancer
chr16	80084276	80084749	46.716112044643424	-0.560561	5.660883580777937e-5	6.613620709592247e-4	chromHMM_500924	Intron (ENST00000567851.5/ENST00000567851.5, intron 2 of 3)	16	79798534	79799090	557	1	101928248	ENST00000567665.1	285742	ENSG00000260876	LINC01229	long intergenic non-protein coding RNA 1229	chr16_80084276_80084749	LINC01229	101928248	NA	NA	NA	NA	102467146	MAFTRR	-313625	Intron	150409	80084104	80084503	*	overlapEnd	172	172	Overlapping	11_EnhWk	Enhancer
chr16	80466122	80466681	72.89242189369693	-0.550635	8.965944097928574e-4	0.00553691	chromHMM_500976	Intron (ENST00000668341.1/102724084, intron 2 of 5)	16	80154979	80563300	408322	2	102724084	ENST00000668341.1	96619	NA	LOC102724084	uncharacterized LOC102724084	chr16_80466122_80466681	DYNLRB2	83657	ENST00000668341.1;ENST00000568776.5;ENST00000666474.1;ENST00000565050.5;ENST00000568819.5;ENST00000663853.1;ENST00000564411.5;ENST00000658726.1	LOC102724084	0	102724084	102724084	LOC102724084	96619	Intron	150428	80460504	80466303	*	overlapEnd	5618	181	Overlapping	11_EnhWk	Enhancer
chr16	80467898	80468493	75.38914245259876	-0.727215	6.140068140333901e-4	0.00414746	chromHMM_500978	Intron (ENST00000668341.1/102724084, intron 2 of 5)	16	80154979	80563300	408322	2	102724084	ENST00000668341.1	94807	NA	LOC102724084	uncharacterized LOC102724084	chr16_80467898_80468493	DYNLRB2	83657	ENST00000668341.1;ENST00000568776.5;ENST00000666474.1;ENST00000565050.5;ENST00000568819.5;ENST00000663853.1;ENST00000564411.5;ENST00000658726.1	LOC102724084	0	102724084	102724084	LOC102724084	94807	Intron	150429	80466904	80468703	*	inside	994	210	Overlapping	11_EnhWk	Enhancer
chr16	80525829	80526664	31.960150322608524	-0.657088	6.545606511298339e-4	0.0043567	chromHMM_500985	Intron (ENST00000668341.1/102724084, intron 2 of 5)	16	80154979	80563300	408322	2	102724084	ENST00000668341.1	36636	NA	LOC102724084	uncharacterized LOC102724084	chr16_80525829_80526664	DYNLRB2	83657	ENST00000652792.1;ENST00000663414.1;ENST00000666768.1;ENST00000660108.1;ENST00000663234.1;ENST00000567317.6;ENST00000664145.1;ENST00000654863.1;ENST00000670104.1;ENST00000654679.1;ENST00000561719.5;ENST00000565215.2;ENST00000656480.1;ENST00000561634.6;ENST00000662243.1;ENST00000562002.6;ENST00000668341.1;ENST00000568776.5;ENST00000666474.1;ENST00000565050.5;ENST00000568819.5;ENST00000663853.1;ENST00000564411.5;ENST00000658726.1;ENST00000563267.5;ENST00000568552.1;ENST00000562982.5;ENST00000568035.5;ENST00000305904.11;ENST00000338542.9;ENST00000561880.1;ENST00000570222.1	LINC01227;LOC102724084;DYNLRB2	0;43023;43036;43059;43006;43038;-18035	101928276;102724084;83657	102724084	LOC102724084	36636	Intron	150430	80525504	80526103	*	overlapEnd	325	274	Overlapping	11_EnhWk	Enhancer
chr16	80543514	80544385	29.59561798448993	-0.846538	5.916328156820074e-4	0.00402951	chromHMM_500997	Intron (ENST00000562982.5/83657, intron 2 of 3)	16	80154979	80563300	408322	2	102724084	ENST00000668341.1	18915	NA	LOC102724084	uncharacterized LOC102724084	chr16_80543514_80544385	DYNLRB2	83657	ENST00000652792.1;ENST00000663414.1;ENST00000666768.1;ENST00000660108.1;ENST00000663234.1;ENST00000567317.6;ENST00000664145.1;ENST00000654863.1;ENST00000670104.1;ENST00000654679.1;ENST00000561719.5;ENST00000565215.2;ENST00000656480.1;ENST00000561634.6;ENST00000662243.1;ENST00000562002.6;ENST00000668341.1;ENST00000568776.5;ENST00000666474.1;ENST00000565050.5;ENST00000568819.5;ENST00000663853.1;ENST00000564411.5;ENST00000658726.1;ENST00000563267.5;ENST00000568552.1;ENST00000562982.5;ENST00000568035.5;ENST00000305904.11;ENST00000338542.9;ENST00000561880.1;ENST00000570222.1	LINC01227;LOC102724084;DYNLRB2	0;25302;25315;25338;25285;25317;-314	101928276;102724084;83657	102724084	LOC102724084	18915	Intron	150432	80543904	80544903	*	overlapStart	-390	390	Overlapping	11_EnhWk	Enhancer
chr16	80579895	80580796	24.589437912978205	1.1507946892486922	3.0791146378475936e-6	7.014548946471178e-5	chromHMM_501002	Distal Intergenic	16	80567103	80572808	5706	2	101928276	ENST00000561719.5	-7087	ENSG00000260737	LINC01227	long intergenic non-protein coding RNA 1227	chr16_80579895_80580796	LINC01227	101928276	ENST00000652792.1;ENST00000663414.1;ENST00000666768.1;ENST00000660108.1;ENST00000663234.1;ENST00000567317.6;ENST00000664145.1;ENST00000654863.1;ENST00000670104.1;ENST00000654679.1;ENST00000561719.5;ENST00000565215.2;ENST00000656480.1;ENST00000561634.6;ENST00000662243.1;ENST00000562002.6;ENST00000668341.1;ENST00000568776.5;ENST00000666474.1;ENST00000565050.5;ENST00000568819.5;ENST00000663853.1;ENST00000564411.5;ENST00000658726.1;ENST00000563267.5;ENST00000568552.1;ENST00000570137.7;ENST00000562812.5;ENST00000563890.5;ENST00000566173.3;ENST00000561616.2;ENST00000562982.5;ENST00000568035.5;ENST00000305904.11;ENST00000338542.9;ENST00000561880.1;ENST00000570222.1	LINC01227;LOC102724084;CDYL2;DYNLRB2	0;-10208;-10195;-10172;-10225;-10193;58940;35196	101928276;102724084;124359;83657	102724084	LOC102724084	-16541	Distal Intergenic	150436	80578504	80592303	*	inside	1391	1391	Overlapping	18_Quies	Other
chr16	80656368	80657687	45.5236	0.8341372613857873	2.0433478340138646e-4	0.00178897	chromHMM_501020	Intron (ENST00000570137.7/124359, intron 2 of 6)	16	80597907	80804598	206692	2	124359	ENST00000570137.7	146911	ENSG00000166446	CDYL2	chromodomain Y like 2	chr16_80656368_80657687	CDYL2	124359	ENST00000570137.7;ENST00000562812.5;ENST00000563890.5;ENST00000566173.3;ENST00000561616.2;ENST00000567924.1;ENST00000562753.1	CDYL2	0;-16632;-23188	124359	102724084	LOC102724084	-93014	Intron	150437	80656304	80656703	*	overlapEnd	64	64	Overlapping	11_EnhWk	Enhancer
chr16	80827967	80829209	39.01040345592074	-0.89602	7.70577988338296e-4	0.00493108	chromHMM_501073	3' UTR	16	80826074	80845723	19650	2	100996425	ENST00000652422.1	16514	ENSG00000260896	ARLNC1	androgen receptor regulated long noncoding RNA 1	chr16_80827967_80829209	ARLNC1	100996425	ENST00000652422.1;ENST00000652149.1;ENST00000652701.1;ENST00000562231.6;ENST00000651724.1;ENST00000651611.1;ENST00000652211.1;ENST00000650881.1;ENST00000652210.1;ENST00000650926.1;ENST00000651582.1;ENST00000650680.1;ENST00000651567.1;ENST00000651739.1;ENST00000652646.1;ENST00000651118.1;ENST00000650994.1;ENST00000652621.1;ENST00000652403.1;ENST00000651119.1;ENST00000652512.1;ENST00000651859.1;ENST00000652020.1;ENST00000651980.1;ENST00000652538.1;ENST00000650974.1;ENST00000651072.1;ENST00000651617.1;ENST00000651780.1;ENST00000652668.1;ENST00000652662.1;ENST00000651313.1;ENST00000651594.1;ENST00000650729.1;ENST00000652077.1;ENST00000652137.1;ENST00000651153.1;ENST00000651640.1;ENST00000651120.1;ENST00000651389.1;ENST00000650780.1;ENST00000652507.1;ENST00000651730.1;ENST00000651276.1;ENST00000650943.1;ENST00000650965.1;ENST00000651816.1;ENST00000652198.1;ENST00000651082.1;ENST00000652275.1;ENST00000651478.1;ENST00000652187.1;ENST00000652349.1;ENST00000569356.1;ENST00000561519.5;ENST00000651521.1;ENST00000563626.1;ENST00000651473.1;ENST00000651631.1;ENST00000570137.7;ENST00000562812.5;ENST00000563890.5;ENST00000566173.3	ARLNC1;CDYL2	0;16517;16514;15166;18613;17548;18609;18619;2860;16468;17505;17545;16585;17144;12871;17521;17556;18616;16911;18607;18639;17294;22245;15419;9078;6580;41311;45876;16390	100996425;124359	100996425	ARLNC1	16514	3' UTR	150441	80827904	80829103	*	overlapEnd	63	63	Overlapping	11_EnhWk	Enhancer
chr16	80883050	80884241	76.88156812084566	-0.892943	6.5026639141948495e-6	1.2541780600753134e-4	chromHMM_501087	Intron (ENST00000562231.6/100996425, intron 1 of 2)	16	80828735	80892682	63948	2	100996425	ENST00000562231.6	8441	ENSG00000260896	ARLNC1	androgen receptor regulated long noncoding RNA 1	chr16_80883050_80884241	ARLNC1	100996425	ENST00000652422.1;ENST00000652149.1;ENST00000652701.1;ENST00000562231.6;ENST00000651724.1;ENST00000651611.1;ENST00000652211.1;ENST00000650881.1;ENST00000652210.1;ENST00000650926.1;ENST00000651582.1;ENST00000650680.1;ENST00000651567.1;ENST00000651739.1;ENST00000652646.1;ENST00000651118.1;ENST00000650994.1;ENST00000652621.1;ENST00000652403.1;ENST00000651119.1;ENST00000652512.1;ENST00000652020.1;ENST00000651980.1;ENST00000652538.1;ENST00000650974.1;ENST00000651072.1;ENST00000651617.1;ENST00000651780.1;ENST00000652668.1;ENST00000652662.1;ENST00000651313.1;ENST00000651594.1;ENST00000650729.1;ENST00000652077.1;ENST00000652137.1;ENST00000651153.1;ENST00000651640.1;ENST00000651120.1;ENST00000651389.1;ENST00000650780.1;ENST00000652507.1;ENST00000651730.1;ENST00000651276.1;ENST00000650943.1;ENST00000650965.1;ENST00000651816.1;ENST00000652198.1;ENST00000651082.1;ENST00000652275.1;ENST00000651478.1;ENST00000652187.1;ENST00000652349.1;ENST00000569356.1;ENST00000561519.5;ENST00000651521.1;ENST00000563626.1;ENST00000651473.1;ENST00000651631.1	ARLNC1	0;-37324;-37327;-38675;-35228;-36293;-35232;-35222;-37373;-36336;-36296;-37256;-36697;-40970;-36320;-36285;-35225;-36930;-35234;-35202;-36547;-31596;-38422;-44763;-47261;-12530;-7965;-37451	100996425	100996425	ARLNC1	8441	Intron	150443	80882704	80883503	*	overlapEnd	346	346	Overlapping	11_EnhWk	Enhancer
chr16	81469474	81470788	148.59176951793876	0.670384	8.128746640146673e-6	1.482992731559197e-4	chromHMM_501280	Intron (ENST00000537098.7/80790, intron 1 of 20)	16	81445170	81711762	266593	1	80790	ENST00000537098.7	24304	ENSG00000153815	CMIP	c-Maf inducing protein	chr16_81469474_81470788	CMIP	80790	ENST00000537098.7;ENST00000539778.6	CMIP	0	80790	102465840	MIR7854	-63114	Intron	150510	81470596	81470995	*	overlapStart	-1122	192	Overlapping	11_EnhWk	Enhancer
chr16	81544188	81545031	123.78925239311198	-0.589374	1.706201719518057e-6	4.4370905056919434e-5	chromHMM_501334	Intron (ENST00000537098.7/80790, intron 1 of 20)	16	81445170	81711762	266593	1	80790	ENST00000537098.7	99018	ENSG00000153815	CMIP	c-Maf inducing protein	chr16_81544188_81545031	MIR7854	102465840	ENST00000620068.1;ENST00000537098.7;ENST00000539778.6	MIR7854;CMIP	10286;0	102465840;80790	102465840	MIR7854	10286	Intron	150537	81542796	81545995	*	inside	1392	964	Overlapping	9_EnhA1	Enhancer
chr16	81580631	81581164	57.90843669476801	-0.648897	6.56024161025015e-7	2.1591102514669846e-5	chromHMM_501361	Intron (ENST00000537098.7/80790, intron 1 of 20)	16	81445170	81711762	266593	1	80790	ENST00000537098.7	135461	ENSG00000153815	CMIP	c-Maf inducing protein	chr16_81580631_81581164	CMIP	80790	ENST00000613520.1;ENST00000620068.1;ENST00000537098.7;ENST00000539778.6;ENST00000621537.4;ENST00000565029.5;ENST00000566513.5	MIR6504;MIR7854;CMIP	-30184;46729;0	102465251;102465840;80790	102465840	MIR7854	46729	Intron	150543	81580596	81581595	*	inside	35	35	Overlapping	9_EnhA1	Enhancer
chr16	81601594	81602351	45.49192311036717	-0.841125	1.7279955460414986e-7	8.077693910547233e-6	chromHMM_501374	Intron (ENST00000537098.7/80790, intron 1 of 20)	16	81445170	81711762	266593	1	80790	ENST00000537098.7	156424	ENSG00000153815	CMIP	c-Maf inducing protein	chr16_81601594_81602351	CMIP	80790	ENST00000613520.1;ENST00000537098.7;ENST00000539778.6;ENST00000621537.4;ENST00000565029.5;ENST00000566513.5;ENST00000398040.8;ENST00000564666.1;ENST00000566462.2	MIR6504;CMIP	-8997;0	102465251;80790	102465840	MIR7854	67692	Intron	150546	81600996	81601595	*	overlapEnd	598	1	Overlapping	11_EnhWk	Enhancer
chr16	81616290	81617054	37.06416768445418	0.6350454624707969	0.0014885	0.00812526	chromHMM_501384	Exon (ENST00000624702.1/ENST00000624702.1, exon 1 of 1)	16	81445170	81711762	266593	1	80790	ENST00000537098.7	171120	ENSG00000153815	CMIP	c-Maf inducing protein	chr16_81616290_81617054	MIR6504	102465251	ENST00000613520.1;ENST00000537098.7;ENST00000539778.6;ENST00000621537.4;ENST00000565029.5;ENST00000566513.5;ENST00000398040.8;ENST00000564666.1;ENST00000566462.2	MIR6504;CMIP	4942;0	102465251;80790	102465840	MIR7854	82388	Exon	150548	81613396	81616595	*	overlapEnd	2894	305	Overlapping	6_TxWk	Tx
chr16	81715453	81716370	28.51038393060559	0.7521732274306121	5.615766693927729e-4	0.00386934	chromHMM_501414	Distal Intergenic	16	81703857	81707085	3229	1	80790	ENST00000561605.1	11596	ENSG00000153815	CMIP	c-Maf inducing protein	chr16_81715453_81716370	CMIP	80790	ENST00000565054.5;ENST00000537098.7;ENST00000539778.6;ENST00000621537.4;ENST00000566513.5;ENST00000398040.8;ENST00000566462.2;ENST00000565680.1;ENST00000569146.1;ENST00000561605.1	PLCG2;CMIP	0;11596	5336;80790	5336	PLCG2	-22727	Distal Intergenic	150565	81710796	81720995	*	inside	4657	4625	Overlapping	6_TxWk	Tx
chr16	81718697	81719324	31.50520941848299	0.7817310492067239	7.661166494887112e-4	0.00490741	chromHMM_501414	Distal Intergenic	16	81703857	81707085	3229	1	80790	ENST00000561605.1	14840	ENSG00000153815	CMIP	c-Maf inducing protein	chr16_81718697_81719324	CMIP	80790	ENST00000565054.5;ENST00000537098.7;ENST00000539778.6;ENST00000621537.4;ENST00000566513.5;ENST00000398040.8;ENST00000565680.1;ENST00000569146.1;ENST00000561605.1	PLCG2;CMIP	0;14840	5336;80790	5336	PLCG2	-19773	Distal Intergenic	150567	81710796	81720995	*	inside	7901	1671	Overlapping	6_TxWk	Tx
chr16	81730070	81731191	50.98653817179453	0.6241494419277929	1.0385516836507856e-5	1.800151543202972e-4	chromHMM_501417	Distal Intergenic	16	81739097	81859163	120067	1	5336	ENST00000565054.5	-7906	ENSG00000197943	PLCG2	phospholipase C gamma 2	chr16_81730070_81731191	PLCG2	5336	ENST00000565054.5;ENST00000564138.6;ENST00000569929.5;ENST00000537098.7;ENST00000539778.6;ENST00000621537.4;ENST00000566513.5;ENST00000398040.8;ENST00000565680.1;ENST00000569146.1;ENST00000561605.1	PLCG2;CMIP	0;26213	5336;80790	5336	PLCG2	-7906	Distal Intergenic	150568	81729996	81730195	*	overlapEnd	74	74	Overlapping	10_EnhA2	Enhancer
chr16	81783894	81784682	31.910267032467306	1.3585493097406007	3.918299055325751e-7	1.4654499239296056e-5	chromHMM_501437	Intron (ENST00000565054.5/5336, intron 2 of 5)	16	81739097	81859163	120067	1	5336	ENST00000565054.5	44797	ENSG00000197943	PLCG2	phospholipase C gamma 2	chr16_81783894_81784682	PLCG2	5336	ENST00000565054.5;ENST00000564138.6;ENST00000569929.5;ENST00000567980.5;ENST00000359376.7;ENST00000565400.5	PLCG2	0	5336	5336	PLCG2	44797	Intron	150581	81783596	81784995	*	inside	298	298	Overlapping	11_EnhWk	Enhancer
chr16	81786228	81787336	61.70989507954155	1.3542991807705775	4.994491174033382e-8	3.307269094073362e-6	chromHMM_501439	Intron (ENST00000565054.5/5336, intron 3 of 5)	16	81739097	81859163	120067	1	5336	ENST00000565054.5	47131	ENSG00000197943	PLCG2	phospholipase C gamma 2	chr16_81786228_81787336	PLCG2	5336	ENST00000565054.5;ENST00000564138.6;ENST00000569929.5;ENST00000567980.5;ENST00000359376.7;ENST00000565400.5	PLCG2	0	5336	5336	PLCG2	47131	Intron	150582	81786396	81787395	*	overlapStart	-168	59	Overlapping	11_EnhWk	Enhancer
chr16	81798863	81799281	29.547057097137095	0.5983356685301812	3.2102718706647e-4	0.00252032	chromHMM_501440	Exon (ENST00000565400.5/5336, exon 1 of 5)	16	81739097	81859163	120067	1	5336	ENST00000565054.5	59766	ENSG00000197943	PLCG2	phospholipase C gamma 2	chr16_81798863_81799281	PLCG2	5336	ENST00000565054.5;ENST00000564138.6;ENST00000569929.5;ENST00000567980.5;ENST00000359376.7;ENST00000565400.5;ENST00000569523.1	PLCG2	0	5336	5336	PLCG2	59766	Exon	150584	81787396	81808995	*	inside	11467	9714	Overlapping	18_Quies	Other
chr16	81808900	81809715	46.28144280962824	0.9394113825531297	4.3759512950096934e-7	1.5879698350645597e-5	chromHMM_501441	Intron (ENST00000565054.5/5336, intron 3 of 5)	16	81739097	81859163	120067	1	5336	ENST00000565054.5	69803	ENSG00000197943	PLCG2	phospholipase C gamma 2	chr16_81808900_81809715	PLCG2	5336	ENST00000565054.5;ENST00000564138.6;ENST00000569929.5;ENST00000567980.5;ENST00000359376.7;ENST00000565400.5;ENST00000569523.1;ENST00000565020.1	PLCG2	0;-48230	5336	5336	PLCG2	69803	Intron	150585	81808996	81809795	*	overlapStart	-96	80	Overlapping	11_EnhWk	Enhancer
chr16	82653575	82654347	34.98711800463499	0.9808556818955085	1.4278244682757675e-5	2.3014841090832075e-4	chromHMM_501650	Intron (ENST00000268613.14/1012, intron 2 of 14)	16	82626965	83795376	1168412	1	1012	ENST00000268613.14	26610	ENSG00000140945	CDH13	cadherin 13	chr16_82653575_82654347	CDH13	1012	ENST00000268613.14;ENST00000569144.5;ENST00000562601.5;ENST00000568770.5;ENST00000567109.6;ENST00000565636.5;ENST00000431540.7;ENST00000428848.7;ENST00000539548.6;ENST00000566333.1;ENST00000569455.1;ENST00000567445.1;ENST00000615737.1	CDH13;MIR8058	0;-34584	1012;102465863	10200	MPHOSPH6	-483351	Intron	150643	82629796	82698195	*	inside	23779	23779	Overlapping	17_ReprPCWk	Other
chr16	82655079	82655921	28.126980395249735	0.8947038693834495	2.540188472721065e-4	0.00211106	chromHMM_501650	Intron (ENST00000268613.14/1012, intron 2 of 14)	16	82626965	83795376	1168412	1	1012	ENST00000268613.14	28114	ENSG00000140945	CDH13	cadherin 13	chr16_82655079_82655921	CDH13	1012	ENST00000268613.14;ENST00000569144.5;ENST00000562601.5;ENST00000568770.5;ENST00000567109.6;ENST00000565636.5;ENST00000431540.7;ENST00000428848.7;ENST00000539548.6;ENST00000566333.1;ENST00000569455.1;ENST00000567445.1;ENST00000615737.1	CDH13;MIR8058	0;-33010	1012;102465863	10200	MPHOSPH6	-484855	Intron	150644	82629796	82698195	*	inside	25283	25283	Overlapping	17_ReprPCWk	Other
chr16	84514612	84515739	80.54325756259954	0.9891613585398054	3.2232398702723476e-8	2.434593591911662e-6	chromHMM_502005	Intron (ENST00000565079.5/57707, intron 1 of 3)	16	84489363	84554033	64671	2	57707	ENST00000565079.5	38294	ENSG00000140950	MEAK7	MTOR associated protein, eak-7 homolog	chr16_84514612_84515739	MEAK7	57707	ENST00000565700.1;ENST00000262428.5;ENST00000564057.1;ENST00000343629.11;ENST00000566995.5;ENST00000570036.5;ENST00000561807.5;ENST00000565079.5;ENST00000562447.5;ENST00000565701.1;ENST00000565765.1	ATP2C2-AS1;COTL1;MEAK7	-47251;0	105371374;23406;57707	57707	MEAK7	38294	Intron	150734	84514195	84515794	*	inside	417	55	Overlapping	10_EnhA2	Enhancer
chr16	84548727	84549855	84.5569	0.5232415819120514	4.510735516813826e-4	0.00326369	chromHMM_502016	Intron (ENST00000565079.5/57707, intron 1 of 3)	16	84489363	84554033	64671	2	57707	ENST00000565079.5	4178	ENSG00000140950	MEAK7	MTOR associated protein, eak-7 homolog	chr16_84548727_84549855	MEAK7	57707	ENST00000262428.5;ENST00000564057.1;ENST00000561707.1;ENST00000564662.1;ENST00000343629.11;ENST00000566995.5;ENST00000570036.5;ENST00000561807.5;ENST00000565079.5;ENST00000562447.5;ENST00000565701.1;ENST00000565765.1	COTL1;MEAK7	0	23406;57707	57707	MEAK7	4178	Intron	150740	84548995	84549794	*	includeFeature	-268	61	Overlapping	10_EnhA2	Enhancer
chr16	84553224	84554582	49.268496210054344	0.8946304509744277	1.0587708434000307e-4	0.00107431	chromHMM_502017	Promoter (<=1kb)	16	84489363	84554033	64671	2	57707	ENST00000565079.5	0	ENSG00000140950	MEAK7	MTOR associated protein, eak-7 homolog	chr16_84553224_84554582	MEAK7	57707	ENST00000262428.5;ENST00000564057.1;ENST00000561707.1;ENST00000564662.1;ENST00000343629.11;ENST00000566995.5;ENST00000570036.5;ENST00000561807.5;ENST00000565079.5;ENST00000562447.5;ENST00000565701.1;ENST00000565765.1	COTL1;MEAK7	0	23406;57707	57707	MEAK7	0	Promoter	150741	84549795	84561194	*	inside	3429	3429	Overlapping	17_ReprPCWk	Other
chr16	84569620	84570283	30.3719	0.7273755576062656	3.7139650225398517e-6	8.093775333237265e-5	chromHMM_502019	Intron (ENST00000262428.5/23406, intron 3 of 3)	16	84565596	84618078	52483	2	23406	ENST00000262428.5	47795	ENSG00000103187	COTL1	coactosin like F-actin binding protein 1	chr16_84569620_84570283	MEAK7	57707	ENST00000262428.5;ENST00000564057.1;ENST00000561707.1;ENST00000564662.1;ENST00000567786.2;ENST00000565079.5	COTL1;MEAK7	0	23406;57707	57707	MEAK7	-15587	Intron	150744	84569395	84572394	*	inside	225	225	Overlapping	13_Het	Other
chr16	84594188	84594639	38.914298459643675	0.711754	2.9475673370774035e-5	3.9919630370373625e-4	chromHMM_502023	Exon (ENST00000564809.1/ENST00000564809.1, exon 1 of 1)	16	84565596	84618078	52483	2	23406	ENST00000262428.5	23439	ENSG00000103187	COTL1	coactosin like F-actin binding protein 1	chr16_84594188_84594639	COTL1	23406	ENST00000262428.5;ENST00000564057.1;ENST00000561707.1;ENST00000564662.1;ENST00000567786.2;ENST00000565079.5	COTL1;MEAK7	0	23406;57707	57707	MEAK7	-40155	Exon	150747	84593795	84599194	*	inside	393	393	Overlapping	10_EnhA2	Enhancer
chr16	84597620	84597978	53.71610282202965	0.5591209624097423	2.610320478392892e-4	0.00215398	chromHMM_502023	Intron (ENST00000262428.5/23406, intron 2 of 3)	16	84565596	84618078	52483	2	23406	ENST00000262428.5	20100	ENSG00000103187	COTL1	coactosin like F-actin binding protein 1	chr16_84597620_84597978	COTL1	23406	ENST00000262428.5;ENST00000564057.1;ENST00000561707.1;ENST00000564662.1;ENST00000567786.2;ENST00000565079.5	COTL1;MEAK7	0	23406;57707	57707	MEAK7	-43587	Intron	150748	84593795	84599194	*	inside	3825	1216	Overlapping	10_EnhA2	Enhancer
chr16	84599340	84600290	183.73287618965196	0.5575182308700003	8.91284482351154e-7	2.7102410070990086e-5	chromHMM_502027	Intron (ENST00000262428.5/23406, intron 2 of 3)	16	84565596	84618078	52483	2	23406	ENST00000262428.5	17788	ENSG00000103187	COTL1	coactosin like F-actin binding protein 1	chr16_84599340_84600290	COTL1	23406	ENST00000262428.5;ENST00000564057.1;ENST00000561707.1;ENST00000564662.1;ENST00000567786.2;ENST00000565079.5;ENST00000564996.6;ENST00000258157.9;ENST00000567410.5;ENST00000569472.5;ENST00000565743.1	COTL1;MEAK7;KLHL36	0	23406;57707;79786	57707	MEAK7	-45307	Intron	150749	84600195	84604594	*	overlapStart	-855	95	Overlapping	10_EnhA2	Enhancer
chr16	84600697	84601231	78.48281097192351	0.7693666482233343	5.378932458298847e-8	3.477378889177046e-6	chromHMM_502027	Intron (ENST00000262428.5/23406, intron 2 of 3)	16	84565596	84618078	52483	2	23406	ENST00000262428.5	16847	ENSG00000103187	COTL1	coactosin like F-actin binding protein 1	chr16_84600697_84601231	COTL1	23406	ENST00000262428.5;ENST00000564057.1;ENST00000561707.1;ENST00000564662.1;ENST00000567786.2;ENST00000565079.5;ENST00000564996.6;ENST00000258157.9;ENST00000567410.5;ENST00000569472.5;ENST00000565743.1	COTL1;MEAK7;KLHL36	0	23406;57707;79786	57707	MEAK7	-46664	Intron	150750	84600195	84604594	*	inside	502	502	Overlapping	10_EnhA2	Enhancer
chr16	84607699	84608601	72.35802681019959	0.8398733879640737	1.487322865709748e-8	1.4189883977451409e-6	chromHMM_502029	Intron (ENST00000262428.5/23406, intron 2 of 3)	16	84565596	84618078	52483	2	23406	ENST00000262428.5	9477	ENSG00000103187	COTL1	coactosin like F-actin binding protein 1	chr16_84607699_84608601	COTL1	23406	ENST00000262428.5;ENST00000564057.1;ENST00000561707.1;ENST00000564662.1;ENST00000567786.2;ENST00000564996.6;ENST00000258157.9;ENST00000567410.5;ENST00000569472.5;ENST00000565743.1;ENST00000564159.1	COTL1;KLHL36	0	23406;79786	79786	KLHL36	-39910	Intron	150751	84607195	84610194	*	inside	504	504	Overlapping	10_EnhA2	Enhancer
chr16	84851071	84851962	23.19827770447545	1.6718015240542552	3.480911462157608e-9	5.38063004939763e-7	chromHMM_502138	Intron (ENST00000262424.10/83716, intron 5 of 14)	16	84819985	84909508	89524	1	83716	ENST00000262424.10	31086	ENSG00000103196	CRISPLD2	cysteine rich secretory protein LCCL domain containing 2	chr16_84851071_84851962	CRISPLD2	83716	ENST00000566151.1;ENST00000262424.10;ENST00000567845.5;ENST00000566431.5;ENST00000565561.1;ENST00000564567.5;ENST00000569090.1;ENST00000569262.5;ENST00000563066.5;ENST00000566789.1;ENST00000566165.1	CRISPLD2	0	83716	55625	ZDHHC7	125319	Intron	150808	84850995	84851794	*	overlapEnd	76	76	Overlapping	11_EnhWk	Enhancer
chr16	84856133	84857328	33.22552163040242	1.5346224291407722	6.21391748222522e-8	3.869357073905963e-6	chromHMM_502141	Exon (ENST00000648152.1/ENST00000648152.1, exon 1 of 6)	16	84819985	84909508	89524	1	83716	ENST00000262424.10	36148	ENSG00000103196	CRISPLD2	cysteine rich secretory protein LCCL domain containing 2	chr16_84856133_84857328	CRISPLD2	83716	ENST00000566151.1;ENST00000262424.10;ENST00000567845.5;ENST00000566431.5;ENST00000565561.1;ENST00000564567.5;ENST00000569090.1;ENST00000569262.5;ENST00000563066.5;ENST00000566789.1;ENST00000566165.1	CRISPLD2	0	83716	55625	ZDHHC7	119953	Exon	150809	84856595	84856994	*	includeFeature	-462	334	Overlapping	10_EnhA2	Enhancer
chr16	85104688	85105259	28.162245203258987	0.8273619277563434	7.122885203282801e-6	1.343707984124081e-4	chromHMM_502245	Intron (ENST00000539556.6/339145, intron 6 of 8)	16	85098358	85112472	14115	2	339145	ENST00000539556.6	7213	ENSG00000153789	FAM92B	family with sequence similarity 92 member B	chr16_85104688_85105259	FAM92B	339145	ENST00000539556.6;ENST00000618669.3;ENST00000629253.1;ENST00000612023.1;ENST00000258180.7;ENST00000538274.5;ENST00000566428.5;ENST00000567328.5;ENST00000562580.5;ENST00000562564.1;ENST00000562388.1	FAM92B;LINC02139;KIAA0513	0;37836;17774	339145;400548;9764	9764	KIAA0513	17774	Intron	150858	85091795	85114794	*	inside	12893	9535	Overlapping	18_Quies	Other
chr16	85355193	85355743	49.619723354302025	-0.519882	0.00187627	0.00967575	chromHMM_502401	Intron (ENST00000637419.1/23199, intron 1 of 2)	16	85169525	85634132	464608	1	23199	ENST00000637419.1	185668	ENSG00000131149	GSE1	Gse1 coiled-coil protein	chr16_85355193_85355743	MIR5093	100847022	ENST00000583199.1;ENST00000637419.1	MIR5093;GSE1	0	100847022;23199	23199	GSE1	185668	Intron	150902	85354595	85355794	*	inside	598	51	Overlapping	9_EnhA1	Enhancer
chr16	85851940	85852356	43.05119070586188	-0.649666	0.00113654	0.00661388	chromHMM_502636	Distal Intergenic	16	85899162	85922606	23445	1	3394	ENST00000268638.10	-46806	ENSG00000140968	IRF8	interferon regulatory factor 8	chr16_85851940_85852356	IRF8	3394	ENST00000565078.5;ENST00000570123.5;ENST00000568339.5;ENST00000566115.5;ENST00000567241.5;ENST00000568794.5;ENST00000562336.5;ENST00000253452.7;ENST00000563774.1;ENST00000567266.5;ENST00000561569.5;ENST00000566405.5;ENST00000564544.1;ENST00000566617.1;ENST00000564648.1;ENST00000564903.1;ENST00000562929.1;ENST00000268638.10;ENST00000565552.1;ENST00000570088.1	COX4I1;IRF8	0;50738;46871	1327;3394	3394	IRF8	-46806	Distal Intergenic	150970	85852195	85852594	*	overlapStart	-255	161	Overlapping	11_EnhWk	Enhancer
chr16	85870137	85871107	62.485382724776656	0.551065	2.812668563898955e-5	3.854730695238331e-4	chromHMM_502638	Distal Intergenic	16	85899162	85922606	23445	1	3394	ENST00000268638.10	-28055	ENSG00000140968	IRF8	interferon regulatory factor 8	chr16_85870137_85871107	IRF8	3394	ENST00000614651.1;ENST00000268638.10;ENST00000565552.1;ENST00000570088.1;ENST00000563180.1;ENST00000564617.5;ENST00000564803.5;ENST00000564056.1;ENST00000566369.1;ENST00000569145.5;ENST00000562492.5;ENST00000569607.1	MIR6774;IRF8	-47240;0	102466732;3394	3394	IRF8	-28055	Distal Intergenic	150973	85869995	85870594	*	overlapEnd	142	142	Overlapping	10_EnhA2	Enhancer
chr16	85935430	85937024	117.45645687806753	0.7976381531443169	2.040055092338204e-7	9.118122943993812e-6	chromHMM_502680	Exon (ENST00000646986.1/ENST00000646986.1, exon 1 of 4)	16	85918347	85918416	70	1	102466732	ENST00000614651.1	17083	ENSG00000274134	MIR6774	microRNA 6774	chr16_85935430_85937024	MIR6774	102466732	ENST00000614651.1;ENST00000268638.10;ENST00000565552.1;ENST00000570088.1;ENST00000563180.1;ENST00000564617.5;ENST00000564803.5;ENST00000564056.1;ENST00000566369.1;ENST00000569145.5;ENST00000562492.5;ENST00000569607.1	MIR6774;IRF8	17083;0	102466732;3394	102466732	MIR6774	17083	Exon	150986	85935595	85936994	*	includeFeature	-165	30	Overlapping	10_EnhA2	Enhancer
chr16	85943367	85943907	62.85755516689777	-0.732407	9.669656657621421e-4	0.00585638	chromHMM_502686	Intron (ENST00000646214.1/ENST00000646214.1, intron 1 of 3)	16	85918347	85918416	70	1	102466732	ENST00000614651.1	25020	ENSG00000274134	MIR6774	microRNA 6774	chr16_85943367_85943907	MIR6774	102466732	ENST00000614651.1;ENST00000268638.10;ENST00000565552.1;ENST00000570088.1;ENST00000563180.1;ENST00000564617.5;ENST00000564803.5;ENST00000564056.1;ENST00000566369.1;ENST00000569145.5;ENST00000562492.5;ENST00000569607.1	MIR6774;IRF8	25020;0	102466732;3394	102466732	MIR6774	25020	Intron	150989	85942795	85943994	*	inside	572	87	Overlapping	10_EnhA2	Enhancer
chr16	86577792	86578527	17.131374161247276	0.855886	5.315795792270649e-4	0.00370607	chromHMM_502895	Promoter (<=1kb)	16	86578506	86582160	3655	1	2300	ENST00000320241.4	0	ENSG00000176678	FOXL1	forkhead box L1	chr16_86577792_86578527	FOXL1	2300	ENST00000563280.1;ENST00000624773.1;ENST00000320241.4;ENST00000649859.1;ENST00000360900.11;ENST00000546093.5;ENST00000381214.9;ENST00000543303.6;ENST00000566050.5;ENST00000634347.1;ENST00000567539.5;ENST00000562096.1;ENST00000562940.6;ENST00000566469.5;ENST00000569000.5;ENST00000568798.5;ENST00000562994.5;ENST00000561522.1;ENST00000564364.5;ENST00000568037.5;ENST00000561989.5;ENST00000565482.1;ENST00000561848.1	FOXC2-AS1;FLJ30679;FOXL1;FOXC2;MTHFSD	-10031;0;10963;-22589;-35247;-23043;-23044;-22638;-22614;-22623;-22771;-24071	103752587;146512;2300;2303;64779	2300	FOXL1	0	Promoter	151040	86578395	86579594	*	overlapStart	-603	132	Overlapping	10_EnhA2	Enhancer
chr16	86585741	86586528	21.294320349396685	0.8274820848780017	0.00120876	0.00692837	chromHMM_502901	Distal Intergenic	16	86578506	86582160	3655	1	2300	ENST00000320241.4	7235	ENSG00000176678	FOXL1	forkhead box L1	chr16_86585741_86586528	FOXL1	2300	ENST00000563280.1;ENST00000624773.1;ENST00000320241.4;ENST00000649859.1;ENST00000360900.11;ENST00000546093.5;ENST00000381214.9;ENST00000543303.6;ENST00000566050.5;ENST00000634347.1;ENST00000567539.5;ENST00000562096.1;ENST00000562940.6;ENST00000566469.5;ENST00000569000.5;ENST00000568798.5;ENST00000562994.5;ENST00000561522.1;ENST00000564364.5;ENST00000568037.5;ENST00000561989.5;ENST00000565482.1;ENST00000561848.1	FOXC2-AS1;FLJ30679;FOXL1;FOXC2;MTHFSD	-17980;0;18912;-30538;-43196;-30992;-30993;-30587;-30563;-30572;-30720;-32020	103752587;146512;2300;2303;64779	2300	FOXL1	7235	Distal Intergenic	151041	86585995	86587194	*	overlapStart	-254	254	Overlapping	10_EnhA2	Enhancer
chr16	87509763	87510056	20.046477132137202	-0.831183	8.637331568784242e-4	0.00538159	chromHMM_503185	Intron (ENST00000657113.1/101928737, intron 3 of 3)	16	87493306	87516940	23635	1	101928737	ENST00000657113.1	16457	ENSG00000260750	LOC101928737	uncharacterized LOC101928737	chr16_87509763_87510056	LOC101928737	101928737	ENST00000562466.5;ENST00000565824.1;ENST00000657113.1;ENST00000563921.1;ENST00000268616.9;ENST00000671377.1;ENST00000568020.6	LOC101928737;ZCCHC14	0	101928737;23174	101928737	LOC101928737	16457	Intron	151092	87509595	87510394	*	inside	168	168	Overlapping	9_EnhA1	Enhancer
chr16	87856052	87856780	50.514104140344905	0.6680239856283532	1.3076940188620013e-5	2.1495164722108782e-4	chromHMM_503313	Intron (ENST00000565644.5/8140, intron 1 of 9)	16	87830023	87863639	33617	2	8140	ENST00000565644.5	6859	ENSG00000103257	SLC7A5	solute carrier family 7 member 5	chr16_87856052_87856780	SLC7A5	8140	ENST00000617557.1;ENST00000649158.1;ENST00000648177.1;ENST00000649794.2;ENST00000648022.1;ENST00000566402.2;ENST00000565644.5;ENST00000261622.5;ENST00000563489.1	MIR6775;CA5A;SLC7A5	-21392;0;35488;-19247	102465464;763;8140	8140	SLC7A5	12727	Intron	151123	87856195	87858794	*	overlapStart	-143	143	Overlapping	10_EnhA2	Enhancer
chr16	87865748	87866442	27.295439655341188	1.098913595358757	1.5783248980307608e-5	2.486319255913066e-4	chromHMM_503315	Intron (ENST00000261622.5/8140, intron 1 of 9)	16	87830023	87869507	39485	2	8140	ENST00000261622.5	3065	ENSG00000103257	SLC7A5	solute carrier family 7 member 5	chr16_87865748_87866442	SLC7A5	8140	ENST00000617557.1;ENST00000649158.1;ENST00000648177.1;ENST00000649794.2;ENST00000648022.1;ENST00000566402.2;ENST00000565644.5;ENST00000261622.5;ENST00000563489.1	MIR6775;CA5A;SLC7A5	-31088;0;25826;-28943	102465464;763;8140	8140	SLC7A5	3065	Intron	151124	87866395	87868394	*	overlapStart	-647	47	Overlapping	17_ReprPCWk	Other
chr16	87956200	87956475	24.65681872668453	0.6608985280800681	3.541382680023672e-4	0.00271207	chromHMM_503383	Intron (ENST00000569400.5/54971, intron 1 of 2)	16	87949244	87984251	35008	1	54971	ENST00000569400.5	6956	ENSG00000172530	BANP	BTG3 associated nuclear protein	chr16_87956200_87956475	BANP	54971	ENST00000569400.5;ENST00000423252.5;ENST00000488074.1;ENST00000439677.5;ENST00000286122.11;ENST00000454563.5;ENST00000479780.6;ENST00000393208.6;ENST00000459966.5;ENST00000412691.5;ENST00000526460.1;ENST00000626016.2;ENST00000485772.5;ENST00000466197.5;ENST00000355022.8;ENST00000436970.5;ENST00000538234.5;ENST00000436274.5;ENST00000456902.5;ENST00000393207.5;ENST00000474563.2;ENST00000472964.1;ENST00000649158.1;ENST00000648177.1;ENST00000649794.2;ENST00000648022.1;ENST00000568801.1	BANP;CA5A	0	54971;763	763	CA5A	-19620	Intron	151138	87956195	87956994	*	inside	5	5	Overlapping	10_EnhA2	Enhancer
chr16	88619745	88620596	40.521411929310155	0.8000833947241383	7.828738111746378e-5	8.521847811403869e-4	chromHMM_503609	Intron (ENST00000301011.9/124245, intron 8 of 17)	16	88570381	88631966	61586	1	124245	ENST00000301011.9	49364	ENSG00000158545	ZC3H18	zinc finger CCCH-type containing 18	chr16_88619745_88620596	ZC3H18	124245	ENST00000301011.9;ENST00000452588.6;ENST00000569435.5;ENST00000567085.1;ENST00000568072.1;ENST00000564161.1;ENST00000564341.1;ENST00000563382.1;ENST00000566496.5;ENST00000565583.1;ENST00000566317.1;ENST00000566660.1;ENST00000261623.8;ENST00000565588.5;ENST00000566534.5;ENST00000566229.1;ENST00000567174.5;ENST00000569359.5;ENST00000563526.5;ENST00000568278.1;ENST00000562209.1;ENST00000561972.1;ENST00000563261.6;ENST00000565633.1;ENST00000669434.1;ENST00000563475.2;ENST00000654033.1;ENST00000661704.1;ENST00000661622.1;ENST00000569786.5;ENST00000663493.1;ENST00000244241.5;ENST00000569133.1;ENST00000565149.5;ENST00000301012.8;ENST00000562981.1;ENST00000561895.1;ENST00000569177.5;ENST00000567064.5;ENST00000568133.5;ENST00000563785.5;ENST00000568709.5;ENST00000563170.5;ENST00000566636.5;ENST00000565720.1;ENST00000562651.5;ENST00000565610.5;ENST00000563463.1;ENST00000562741.1;ENST00000565842.1	ZC3H18;CYBA;SNAI3-AS1;IL17C;MVD	0;-4092;-9559;30457;26229;30439;29718;30445;30434;30392;30419;30435;30458;-47102;-17976;-17995;36670;32988;34389;38187;36911;40276	124245;1535;197187;27189;4597	124245	ZC3H18	49364	Intron	151196	88619393	88620592	*	overlapEnd	352	4	Overlapping	11_EnhWk	Enhancer
chr16	88681643	88682745	82.79724201854403	0.8301962803952339	2.7518524740994305e-5	3.793481926386459e-4	chromHMM_503639	Exon (ENST00000332281.6/333929, exon 2 of 3)	16	88663298	88687278	23981	1	197187	ENST00000563261.6	18345	ENSG00000260630	SNAI3-AS1	SNAI3 antisense RNA 1	chr16_88681643_88682745	SNAI3	333929	ENST00000440406.2;ENST00000578292.1;ENST00000567408.1;ENST00000562544.1;ENST00000312838.9;ENST00000537718.6;ENST00000541206.6;ENST00000565083.1;ENST00000568683.5;ENST00000567844.1;ENST00000564894.1;ENST00000562499.1;ENST00000569478.1;ENST00000301011.9;ENST00000564341.1;ENST00000566496.5;ENST00000565583.1;ENST00000261623.8;ENST00000565588.5;ENST00000566534.5;ENST00000566229.1;ENST00000567174.5;ENST00000569359.5;ENST00000563526.5;ENST00000568278.1;ENST00000562209.1;ENST00000561972.1;ENST00000563261.6;ENST00000565633.1;ENST00000669434.1;ENST00000563475.2;ENST00000654033.1;ENST00000661704.1;ENST00000661622.1;ENST00000569786.5;ENST00000663493.1;ENST00000244241.5;ENST00000569133.1;ENST00000332281.6;ENST00000564105.5;ENST00000312060.9;ENST00000453996.7;ENST00000567949.5;ENST00000565071.1;ENST00000564921.1;ENST00000566637.5;ENST00000564584.1;ENST00000567316.1;ENST00000562011.1;ENST00000565149.5;ENST00000301012.8;ENST00000562981.1;ENST00000561895.1;ENST00000569177.5;ENST00000567064.5;ENST00000568133.5;ENST00000563785.5;ENST00000568709.5;ENST00000563170.5;ENST00000566636.5;ENST00000565720.1;ENST00000562651.5;ENST00000565610.5;ENST00000563463.1;ENST00000562741.1;ENST00000565842.1;ENST00000301015.14;ENST00000419505.5;ENST00000518793.6;ENST00000484567.6;ENST00000521877.1;ENST00000327397.8;ENST00000472168.1;ENST00000495568.7;ENST00000466823.3;ENST00000497793.2;ENST00000566414.1;ENST00000474606.1;ENST00000475586.1;ENST00000491917.2;ENST00000490756.1	LOC100289580;MIR4722;RNF166;ZC3H18;CYBA;SNAI3-AS1;IL17C;SNAI3;CTU2;MVD;PIEZO1	-48435;33592;16961;0;15438;17311;-30590;-34818;-30608;-31329;-30602;-30613;-30655;-30628;-30612;-30589;13945;43071;43052;-23738;-23758;-23777;-23800;-23844;-27214;-30735;-31937;-32240;-24377;-28059;-26658;-22860;-24136;-20771;37145;33532;35996;33467;34866;34047;37728;37513;37642;41189;43599;43280;45098;50235	100289580;100616167;115992;124245;1535;197187;27189;333929;348180;4597;9780	197187	SNAI3-AS1	18345	Exon	151204	88680793	88682192	*	overlapEnd	850	549	Overlapping	11_EnhWk	Enhancer
chr16	88691699	88692459	21.19545182545823	0.8029664090553504	2.3079139235203548e-4	0.00196184	chromHMM_503644	Distal Intergenic	16	88677688	88686507	8820	2	333929	ENST00000332281.6	-5192	ENSG00000185669	SNAI3	snail family transcriptional repressor 3	chr16_88691699_88692459	SNAI3	333929	ENST00000440406.2;ENST00000567968.2;ENST00000578292.1;ENST00000567408.1;ENST00000562544.1;ENST00000312838.9;ENST00000537718.6;ENST00000541206.6;ENST00000565083.1;ENST00000568683.5;ENST00000567844.1;ENST00000564894.1;ENST00000562499.1;ENST00000569478.1;ENST00000261623.8;ENST00000565588.5;ENST00000566534.5;ENST00000566229.1;ENST00000567174.5;ENST00000569359.5;ENST00000563526.5;ENST00000568278.1;ENST00000562209.1;ENST00000561972.1;ENST00000563261.6;ENST00000565633.1;ENST00000669434.1;ENST00000563475.2;ENST00000654033.1;ENST00000661704.1;ENST00000661622.1;ENST00000569786.5;ENST00000663493.1;ENST00000332281.6;ENST00000564105.5;ENST00000312060.9;ENST00000453996.7;ENST00000567949.5;ENST00000565071.1;ENST00000564921.1;ENST00000566637.5;ENST00000564584.1;ENST00000567316.1;ENST00000562011.1;ENST00000565149.5;ENST00000301012.8;ENST00000562981.1;ENST00000561895.1;ENST00000569177.5;ENST00000567064.5;ENST00000568133.5;ENST00000563785.5;ENST00000568709.5;ENST00000563170.5;ENST00000566636.5;ENST00000565720.1;ENST00000562651.5;ENST00000565610.5;ENST00000563463.1;ENST00000562741.1;ENST00000565842.1;ENST00000301015.14;ENST00000419505.5;ENST00000518793.6;ENST00000484567.6;ENST00000521877.1;ENST00000327397.8;ENST00000472168.1;ENST00000495568.7;ENST00000466823.3;ENST00000497793.2;ENST00000566414.1;ENST00000474606.1;ENST00000475586.1;ENST00000491917.2;ENST00000490756.1	LOC100289580;MIR4722;RNF166;CYBA;SNAI3-AS1;SNAI3;CTU2;MVD;PIEZO1	-38721;-44341;23878;7247;0;5724;7597;-40646;-44874;-40664;-41385;-40658;-40669;-40711;-40684;-40668;-40645;24001;-14024;-14044;-14063;-14086;-14130;-17500;-21021;-22223;-22526;-34433;-38115;-36714;-32916;-34192;-30827;27431;23818;26282;23753;25152;24333;28014;27799;27928;31475;33885;33566;35384;40521	100289580;100616167;115992;1535;197187;333929;348180;4597;9780	333929	SNAI3	-5192	Distal Intergenic	151207	88688593	88696592	*	inside	3106	3106	Overlapping	6_TxWk	Tx
chr16	88700447	88701665	137.47353529605553	0.5949948921209174	2.2857745642505905e-5	3.299033152697751e-4	chromHMM_503649	Promoter (<=1kb)	16	88696502	88700603	4102	2	115992	ENST00000537718.6	0	ENSG00000158717	RNF166	ring finger protein 166	chr16_88700447_88701665	RNF166	115992	ENST00000440406.2;ENST00000567968.2;ENST00000578292.1;ENST00000567408.1;ENST00000562544.1;ENST00000312838.9;ENST00000537718.6;ENST00000541206.6;ENST00000565083.1;ENST00000568683.5;ENST00000567844.1;ENST00000564894.1;ENST00000562499.1;ENST00000569478.1;ENST00000261623.8;ENST00000566534.5;ENST00000567174.5;ENST00000569359.5;ENST00000563526.5;ENST00000568278.1;ENST00000562209.1;ENST00000561972.1;ENST00000563261.6;ENST00000565633.1;ENST00000669434.1;ENST00000563475.2;ENST00000654033.1;ENST00000661704.1;ENST00000661622.1;ENST00000569786.5;ENST00000663493.1;ENST00000332281.6;ENST00000333666.1;ENST00000567588.1;ENST00000564105.5;ENST00000312060.9;ENST00000453996.7;ENST00000567949.5;ENST00000565071.1;ENST00000564921.1;ENST00000566637.5;ENST00000564584.1;ENST00000567316.1;ENST00000562011.1;ENST00000565149.5;ENST00000301012.8;ENST00000562981.1;ENST00000561895.1;ENST00000569177.5;ENST00000567064.5;ENST00000568133.5;ENST00000563785.5;ENST00000568709.5;ENST00000563170.5;ENST00000566636.5;ENST00000565720.1;ENST00000562651.5;ENST00000565610.5;ENST00000563463.1;ENST00000562741.1;ENST00000565842.1;ENST00000301015.14;ENST00000419505.5;ENST00000518793.6;ENST00000484567.6;ENST00000521877.1;ENST00000327397.8;ENST00000472168.1;ENST00000495568.7;ENST00000466823.3;ENST00000497793.2;ENST00000566414.1;ENST00000474606.1;ENST00000475586.1;ENST00000491917.2;ENST00000490756.1	LOC100289580;MIR4722;RNF166;CYBA;SNAI3-AS1;SNAI3;LOC339059;CTU2;MVD;PIEZO1	-29515;-35135;14672;-741;0;-2264;-391;-49394;-49412;-49406;-49417;-49459;-49432;-49416;-49393;32749;-4818;-4838;-4857;-4880;-4924;-8294;-11815;-13017;-13320;-43181;-46863;-45462;-41664;-42940;-39575;18225;14612;17076;14547;15946;15127;18808;18593;18722;22269;24679;24360;26178;31315	100289580;100616167;115992;1535;197187;333929;339059;348180;4597;9780	115992	RNF166	0	Promoter	151209	88700993	88701392	*	includeFeature	-546	273	Overlapping	10_EnhA2	Enhancer
chr16	88703932	88704468	85.76686944840485	0.5041472473077182	0.000228627	0.0019491	chromHMM_503652	Promoter (1-2kb)	16	88696499	88706262	9764	2	115992	ENST00000562544.1	1794	ENSG00000158717	RNF166	ring finger protein 166	chr16_88703932_88704468	RNF166	115992	ENST00000440406.2;ENST00000567968.2;ENST00000578292.1;ENST00000567408.1;ENST00000562544.1;ENST00000312838.9;ENST00000537718.6;ENST00000541206.6;ENST00000565083.1;ENST00000568683.5;ENST00000567844.1;ENST00000564894.1;ENST00000562499.1;ENST00000569478.1;ENST00000563261.6;ENST00000565633.1;ENST00000669434.1;ENST00000563475.2;ENST00000654033.1;ENST00000661704.1;ENST00000661622.1;ENST00000569786.5;ENST00000663493.1;ENST00000332281.6;ENST00000333666.1;ENST00000567588.1;ENST00000564105.5;ENST00000312060.9;ENST00000453996.7;ENST00000567949.5;ENST00000565071.1;ENST00000564921.1;ENST00000566637.5;ENST00000564584.1;ENST00000567316.1;ENST00000562011.1;ENST00000565149.5;ENST00000301012.8;ENST00000561895.1;ENST00000569177.5;ENST00000567064.5;ENST00000568133.5;ENST00000563785.5;ENST00000568709.5;ENST00000563170.5;ENST00000566636.5;ENST00000565720.1;ENST00000562651.5;ENST00000565610.5;ENST00000563463.1;ENST00000562741.1;ENST00000565842.1;ENST00000301015.14;ENST00000419505.5;ENST00000518793.6;ENST00000484567.6;ENST00000521877.1;ENST00000327397.8;ENST00000472168.1;ENST00000495568.7;ENST00000466823.3;ENST00000497793.2;ENST00000566414.1;ENST00000474606.1;ENST00000475586.1;ENST00000491917.2;ENST00000490756.1	LOC100289580;MIR4722;RNF166;SNAI3-AS1;SNAI3;LOC339059;CTU2;MVD;PIEZO1	-26712;-32332;11869;-4226;0;-5749;-3876;36234;-2015;-2035;-2054;-2077;-2121;-5491;-9012;-10214;-10517;-46666;-48947;-45149;-46425;-43060;15422;11809;14273;11744;13143;12324;16005;15790;15919;19466;21876;21557;23375;28512	100289580;100616167;115992;197187;333929;339059;348180;4597;9780	115992	RNF166	1794	Promoter	151211	88702993	88704792	*	inside	939	324	Overlapping	9_EnhA1	Enhancer
chr16	88745448	88746832	28.513041871824523	0.7720741119867282	3.22040028628037e-5	4.2720906287054477e-4	chromHMM_503668	Promoter (2-3kb)	16	88742767	88745748	2982	1	339059	ENST00000333666.1	2681	ENSG00000182376	LOC339059	uncharacterized LOC339059	chr16_88745448_88746832	LOC339059	339059	ENST00000440406.2;ENST00000567968.2;ENST00000578292.1;ENST00000567408.1;ENST00000562544.1;ENST00000312838.9;ENST00000537718.6;ENST00000541206.6;ENST00000565083.1;ENST00000568683.5;ENST00000567844.1;ENST00000564894.1;ENST00000562499.1;ENST00000569478.1;ENST00000333666.1;ENST00000567588.1;ENST00000564105.5;ENST00000312060.9;ENST00000453996.7;ENST00000567949.5;ENST00000565071.1;ENST00000564921.1;ENST00000566637.5;ENST00000564584.1;ENST00000567316.1;ENST00000562011.1;ENST00000301015.14;ENST00000419505.5;ENST00000518793.6;ENST00000484567.6;ENST00000521877.1;ENST00000327397.8;ENST00000472168.1;ENST00000495568.7;ENST00000466823.3;ENST00000497793.2;ENST00000566414.1;ENST00000474606.1;ENST00000475586.1;ENST00000491917.2;ENST00000490756.1	LOC100289580;MIR4722;RNF166;LOC339059;CTU2;PIEZO1	14268;8648;-29111;-45742;0;-47265;-45392;38965;38945;38926;38903;38859;35489;31968;30766;30463;-25558;-29171;-26707;-29236;-27837;-28656;-24975;-25190;-25061;-21514;-19104;-19423;-17605;-12468	100289580;100616167;115992;339059;348180;9780	9780	PIEZO1	38388	Promoter	151214	88743593	88745992	*	overlapEnd	1855	544	Overlapping	11_EnhWk	Enhancer
chr16	88768105	88768529	31.238903798690394	0.6140720954643301	9.628341759901419e-4	0.00583795	chromHMM_503677	Intron (ENST00000301015.14/9780, intron 1 of 50)	16	88715338	88785220	69883	2	9780	ENST00000301015.14	16691	ENSG00000103335	PIEZO1	piezo type mechanosensitive ion channel component 1	chr16_88768105_88768529	PIEZO1	9780	ENST00000440406.2;ENST00000567968.2;ENST00000268695.10;ENST00000562593.5;ENST00000567525.5;ENST00000568613.5;ENST00000333666.1;ENST00000567588.1;ENST00000378364.8;ENST00000567713.5;ENST00000567057.5;ENST00000426324.6;ENST00000567391.5;ENST00000568319.5;ENST00000563655.5;ENST00000569616.1;ENST00000568575.1;ENST00000562464.1;ENST00000564858.1;ENST00000301019.9;ENST00000562747.1;ENST00000569140.1;ENST00000301015.14;ENST00000419505.5;ENST00000484567.6;ENST00000495568.7;ENST00000466823.3;ENST00000497793.2;ENST00000566414.1;ENST00000474606.1;ENST00000475586.1;ENST00000491917.2;ENST00000490756.1	LOC100289580;GALNS;LOC339059;APRT;CDT1;PIEZO1	36925;31305;0;41739;41869;-35260;-36082;-37239;-48215;-49364;-47632;-47847;-47718;-44171;-41761;-42080;-40262;-35125	100289580;2588;339059;353;81620;9780	9780	PIEZO1	16691	Intron	151218	88767593	88768792	*	inside	512	263	Overlapping	9_EnhA1	Enhancer
chr16	88781802	88782081	29.02821243083604	0.636525	8.519165066272063e-4	0.00532752	chromHMM_503689	Intron (ENST00000301015.14/9780, intron 1 of 50)	16	88715338	88785220	69883	2	9780	ENST00000301015.14	3139	ENSG00000103335	PIEZO1	piezo type mechanosensitive ion channel component 1	chr16_88781802_88782081	PIEZO1	9780	ENST00000440406.2;ENST00000567968.2;ENST00000268695.10;ENST00000562593.5;ENST00000567525.5;ENST00000568613.5;ENST00000564263.1;ENST00000562931.5;ENST00000333666.1;ENST00000567588.1;ENST00000378364.8;ENST00000567713.5;ENST00000567057.5;ENST00000426324.6;ENST00000567391.5;ENST00000568319.5;ENST00000563655.5;ENST00000569616.1;ENST00000568575.1;ENST00000562464.1;ENST00000564858.1;ENST00000301019.9;ENST00000562747.1;ENST00000569140.1;ENST00000301015.14;ENST00000490756.1	LOC100289580;GALNS;LOC339059;APRT;CDT1;PIEZO1	50622;45002;0;45035;28187;28317;-21708;-22530;-23687;-48822	100289580;2588;339059;353;81620;9780	9780	PIEZO1	3139	Intron	151224	88781793	88782392	*	inside	9	9	Overlapping	11_EnhWk	Enhancer
chr16	88789650	88791035	58.80265619276341	0.5682735478235565	7.14832921969904e-5	7.941185233618489e-4	chromHMM_503700	Distal Intergenic	16	88715338	88785220	69883	2	9780	ENST00000301015.14	-4430	ENSG00000103335	PIEZO1	piezo type mechanosensitive ion channel component 1	chr16_88789650_88791035	PIEZO1	9780	ENST00000567968.2;ENST00000268695.10;ENST00000562593.5;ENST00000567525.5;ENST00000568613.5;ENST00000564263.1;ENST00000562931.5;ENST00000566563.1;ENST00000562831.1;ENST00000561812.1;ENST00000565364.1;ENST00000567779.1;ENST00000333666.1;ENST00000567588.1;ENST00000378364.8;ENST00000567713.5;ENST00000567057.5;ENST00000426324.6;ENST00000567391.5;ENST00000568319.5;ENST00000563655.5;ENST00000569616.1;ENST00000568575.1;ENST00000562464.1;ENST00000564858.1;ENST00000301019.9;ENST00000562747.1;ENST00000569140.1;ENST00000301015.14	LOC100289580;GALNS;LOC339059;APRT;CDT1;PIEZO1	52850;0;36081;47887;51010;19233;19363;-12754;-13576;-14733	100289580;2588;339059;353;81620;9780	9780	PIEZO1	-4430	Distal Intergenic	151228	88789593	88791192	*	inside	57	57	Overlapping	10_EnhA2	Enhancer
chr16	88794902	88795677	24.602070908663237	0.79287	2.6895399601621984e-5	3.7278283784659413e-4	chromHMM_503701	Distal Intergenic	16	88803789	88809258	5470	1	81620	ENST00000301019.9	-8112	ENSG00000167513	CDT1	chromatin licensing and DNA replication factor 1	chr16_88794902_88795677	CDT1	81620	ENST00000268695.10;ENST00000562593.5;ENST00000567525.5;ENST00000568613.5;ENST00000564263.1;ENST00000562931.5;ENST00000566563.1;ENST00000562831.1;ENST00000561812.1;ENST00000565364.1;ENST00000567779.1;ENST00000333666.1;ENST00000567588.1;ENST00000378364.8;ENST00000567713.5;ENST00000567057.5;ENST00000426324.6;ENST00000567391.5;ENST00000568319.5;ENST00000563655.5;ENST00000569616.1;ENST00000568575.1;ENST00000562464.1;ENST00000564858.1;ENST00000301019.9;ENST00000562747.1;ENST00000569140.1;ENST00000301015.14	GALNS;LOC339059;APRT;CDT1;PIEZO1	0;31439;43245;46368;14591;14721;-8112;-8934;-10091	2588;339059;353;81620;9780	81620	CDT1	-8112	Distal Intergenic	151229	88791193	88801792	*	inside	3709	3709	Overlapping	18_Quies	Other
chr16	89031653	89032494	22.606920635887935	1.0969680485162805	2.322681242128454e-8	1.924692604892612e-6	chromHMM_503781	Distal Intergenic	16	88874858	88977207	102350	2	863	ENST00000268679.9	-54446	ENSG00000129993	CBFA2T3	CBFA2/RUNX1 partner transcriptional co-repressor 3	chr16_89031653_89032494	CBFA2T3	863	NA	NA	NA	NA	863	CBFA2T3	-54446	Distal Intergenic	151249	89007393	89048192	*	inside	24260	15698	Overlapping	17_ReprPCWk	Other
chr16	89097814	89098498	24.08945190758282	0.6515279989970407	0.00186063	0.00961712	chromHMM_503790	Intron (ENST00000537895.5/197322, intron 1 of 3)	16	89088375	89114473	26099	1	197322	ENST00000537895.5	9439	ENSG00000176715	ACSF3	acyl-CoA synthetase family member 3	chr16_89097814_89098498	ACSF3	197322	ENST00000537895.5;ENST00000317447.8;ENST00000614302.4;ENST00000537290.5;ENST00000540697.5;ENST00000406948.7;ENST00000378345.8;ENST00000541755.2;ENST00000542688.5;ENST00000649953.1;ENST00000544543.5;ENST00000538340.5;ENST00000543676.1;ENST00000562204.1;ENST00000537116.5;ENST00000537155.1;ENST00000535176.1	ACSF3	0;-38050;-46663;-47452	197322	197320	ZNF778	-119205	Intron	151252	89097193	89099392	*	inside	621	621	Overlapping	11_EnhWk	Enhancer
chr16	89114912	89116029	51.43814493544619	0.8550106813669925	1.8030713422656314e-7	8.329274248957446e-6	chromHMM_503795	Exon (ENST00000562782.1/ENST00000562782.1, exon 1 of 1)	16	89093809	89155763	61955	1	197322	ENST00000317447.8	21103	ENSG00000176715	ACSF3	acyl-CoA synthetase family member 3	chr16_89114912_89116029	ACSF3	197322	ENST00000537895.5;ENST00000317447.8;ENST00000614302.4;ENST00000537290.5;ENST00000540697.5;ENST00000406948.7;ENST00000378345.8;ENST00000541755.2;ENST00000542688.5;ENST00000649953.1;ENST00000544543.5;ENST00000538340.5;ENST00000543676.1;ENST00000562204.1;ENST00000537116.5;ENST00000537155.1;ENST00000535176.1;ENST00000562248.1;ENST00000321214.2	ACSF3;LINC00304	0;-20519;-29132;-29921;-43117;-43191	197322;283860	197320	ZNF778	-101674	Exon	151253	89114593	89116192	*	inside	319	163	Overlapping	7_EnhG1	Enhancer
chr16	89430586	89431634	60.65187993226285	-0.502491	0.00169635	0.00896457	chromHMM_503971	Promoter (<=1kb)	16	89430988	89453678	22691	1	101927817	ENST00000657156.1	0	NA	LOC101927817	uncharacterized LOC101927817	chr16_89430586_89431634	LOC101927817	101927817	ENST00000657156.1;ENST00000378330.7;ENST00000301030.10;ENST00000330736.10;ENST00000642600.1;ENST00000642443.1;ENST00000613312.4;ENST00000567699.2;ENST00000562275.6;ENST00000378332.7;ENST00000644784.1;ENST00000642695.1;ENST00000643964.1;ENST00000646975.1;ENST00000645278.1;ENST00000646166.1;ENST00000645844.1;ENST00000647213.1;ENST00000562816.5;ENST00000647238.1;ENST00000644045.1;ENST00000643147.1;ENST00000644139.1;ENST00000568512.6;ENST00000566973.1;ENST00000646413.1	LOC101927817;ANKRD11	0	101927817;29123	101927817	LOC101927817	0	Promoter	151294	89430393	89430792	*	overlapEnd	193	193	Overlapping	11_EnhWk	Enhancer
chr16	89483947	89484546	37.534990223886886	0.6466404472381346	6.340525255906312e-5	7.227314624892972e-4	chromHMM_504007	Intron (ENST00000378330.7/29123, intron 1 of 13)	16	89267630	89490320	222691	2	29123	ENST00000378330.7	5774	ENSG00000167522	ANKRD11	ankyrin repeat domain 11	chr16_89483947_89484546	ANKRD11	29123	ENST00000657156.1;ENST00000378330.7;ENST00000301030.10;ENST00000330736.10;ENST00000642600.1;ENST00000613312.4;ENST00000567699.2;ENST00000378332.7;ENST00000642695.1;ENST00000643964.1;ENST00000646975.1;ENST00000645278.1;ENST00000646166.1;ENST00000645844.1;ENST00000647213.1;ENST00000562816.5;ENST00000644045.1;ENST00000643147.1;ENST00000568512.6;ENST00000566973.1;ENST00000646413.1;ENST00000647079.1;ENST00000646303.1;ENST00000645818.1;ENST00000643649.1;ENST00000643307.1;ENST00000566371.6;ENST00000644498.1;ENST00000645897.1;ENST00000644225.1;ENST00000643668.1;ENST00000569363.2;ENST00000646930.1;ENST00000643724.1;ENST00000644781.1;ENST00000644901.1;ENST00000645042.1;ENST00000646531.1;ENST00000645063.1;ENST00000646263.1;ENST00000645977.1;ENST00000642436.1;ENST00000564047.2;ENST00000644210.1;ENST00000643345.1;ENST00000646716.1;ENST00000646826.1;ENST00000268704.7;ENST00000646589.1;ENST00000645533.1;ENST00000341316.6;ENST00000646958.1;ENST00000642371.1;ENST00000643105.1;ENST00000645354.1;ENST00000643957.1;ENST00000642334.1;ENST00000647227.1;ENST00000562775.2;ENST00000568151.1;ENST00000646445.1;ENST00000564409.2;ENST00000643954.1;ENST00000646399.1;ENST00000644671.1;ENST00000643178.1;ENST00000644748.1;ENST00000643496.1;ENST00000647032.1;ENST00000644751.1;ENST00000642427.1;ENST00000643370.1;ENST00000645886.1;ENST00000646454.1;ENST00000561945.2;ENST00000644171.1;ENST00000566682.2;ENST00000645258.1;ENST00000567138.3;ENST00000644044.1;ENST00000642263.1;ENST00000644556.1	LOC101927817;ANKRD11;SPG7	0	101927817;29123;6687	29123	ANKRD11	6015	Intron	151305	89483793	89485392	*	inside	154	154	Overlapping	11_EnhWk	Enhancer
chr16	89785116	89785836	16.35514385315303	1.4417596920781444	4.8168620883368296e-9	6.694674823206469e-7	chromHMM_504157	Intron (ENST00000389301.8/2175, intron 14 of 42)	16	89737549	89816647	79099	2	2175	ENST00000389301.8	30811	ENSG00000187741	FANCA	FA complementation group A	chr16_89785116_89785836	FANCA	2175	ENST00000389301.8;ENST00000568369.5;ENST00000561722.5;ENST00000562424.1;ENST00000567879.5;ENST00000564475.5;ENST00000564870.1;ENST00000568626.1;ENST00000564969.5;ENST00000305699.15;ENST00000567988.5;ENST00000568983.5;ENST00000561660.1;ENST00000563510.5;ENST00000563318.1;ENST00000567205.1;ENST00000561667.1;ENST00000567284.6;ENST00000567510.1;ENST00000563767.1;ENST00000567621.5;ENST00000566133.1;ENST00000566409.1;ENST00000566889.5;ENST00000389302.7;ENST00000563673.5;ENST00000534992.5;ENST00000543736.5;ENST00000565582.5;ENST00000563513.1;ENST00000567883.5;ENST00000567943.1;ENST00000564878.5;ENST00000378247.8;ENST00000393062.6;ENST00000563972.1;ENST00000566337.5;ENST00000562530.5;ENST00000289816.9;ENST00000568064.5;ENST00000563983.5;ENST00000443381.7;ENST00000568295.5;ENST00000561536.5;ENST00000564004.5;ENST00000569582.1;ENST00000569901.1	FANCA;SPIRE2;ZNF276	0;-35300;-40108;-35320;-15092;-14533;-6266;-5159;6175;6889;30142;30785;30772;51867;47404	2175;84501;92822	2175	FANCA	30811	Intron	151338	89765793	89792992	*	inside	19323	7156	Overlapping	6_TxWk	Tx
chr17	359681	360724	37.07554768470325	-1.34704	5.814690336762067e-5	6.753232467578389e-4	chromHMM_504345	Intron (ENST00000573780.5/9501, intron 1 of 4)	17	732412	740586	8175	1	79850	ENST00000574327.1	-371688	ENSG00000167695	TLCD3A	TLC domain containing 3A	chr17_359681_360724	TLCD3A	79850	NA	NA	NA	NA	9501	RPH3AL	25530	Intron	151394	355010	360809	*	inside	4671	85	Overlapping	6_TxWk	Tx
chr17	416508	417195	39.472563089896134	1.0665545307776965	1.3157573204106747e-8	1.3151437548208459e-6	chromHMM_504371	Intron (ENST00000571106.1/400566, intron 1 of 1)	17	732412	740586	8175	1	79850	ENST00000574327.1	-315217	ENSG00000167695	TLCD3A	TLC domain containing 3A	chr17_416508_417195	TLCD3A	79850	NA	NA	NA	NA	400566	C17orf97	6171	Intron	151404	412810	419209	*	inside	3698	2014	Overlapping	6_TxWk	Tx
chr17	419282	419736	19.429898090281803	0.9358929372693422	6.38266344416354e-5	7.264186460257159e-4	chromHMM_504372	Intron (ENST00000571106.1/400566, intron 1 of 1)	17	732412	740586	8175	1	79850	ENST00000574327.1	-312676	ENSG00000167695	TLCD3A	TLC domain containing 3A	chr17_419282_419736	TLCD3A	79850	NA	NA	NA	NA	400566	C17orf97	8945	Intron	151407	419210	419409	*	overlapEnd	72	72	Overlapping	11_EnhWk	Enhancer
chr17	855308	856017	67.6397	-0.641938	0.00139579	0.00772762	chromHMM_504508	Intron (ENST00000336868.8/64359, intron 1 of 7)	17	799310	979776	180467	2	64359	ENST00000336868.8	123759	ENSG00000167693	NXN	nucleoredoxin	chr17_855308_856017	NXN	64359	ENST00000336868.8;ENST00000575801.5;ENST00000571684.5;ENST00000537628.6;ENST00000575455.5;ENST00000577098.5;ENST00000571338.1;ENST00000575171.1	NXN	0;-29307	64359	64359	NXN	123759	Intron	151451	855161	855360	*	overlapEnd	147	52	Overlapping	11_EnhWk	Enhancer
chr17	886019	886580	33.44912624442153	-0.953606	7.249968067389244e-5	8.033264445031931e-4	chromHMM_504524	Intron (ENST00000336868.8/64359, intron 1 of 7)	17	799310	979776	180467	2	64359	ENST00000336868.8	93196	ENSG00000167693	NXN	nucleoredoxin	chr17_886019_886580	NXN	64359	ENST00000576252.1;ENST00000336868.8;ENST00000575801.5;ENST00000537628.6;ENST00000575455.5;ENST00000577098.5;ENST00000571338.1;ENST00000575171.1	LOC101927727;NXN	0	101927727;64359	64359	NXN	93196	Intron	151459	886161	888560	*	overlapStart	-142	142	Overlapping	10_EnhA2	Enhancer
chr17	908537	910293	236.17146947371663	-0.842609	2.0006242590737494e-4	0.00175859	chromHMM_504537	Promoter (<=1kb)	17	909632	911212	1581	1	101927727	ENST00000576252.1	0	ENSG00000262003	LOC101927727	uncharacterized LOC101927727	chr17_908537_910293	LOC101927727	101927727	ENST00000576252.1;ENST00000336868.8;ENST00000575801.5;ENST00000537628.6;ENST00000575455.5;ENST00000577098.5;ENST00000571338.1;ENST00000575171.1	LOC101927727;NXN	0	101927727;64359	101927727	LOC101927727	0	Promoter	151464	909761	910560	*	overlapStart	-1224	267	Overlapping	1_TssA	Promoter_active
chr17	1074736	1075847	18.251569262919247	1.766037384680799	2.3066993770900453e-8	1.918072639469299e-6	chromHMM_504606	Intron (ENST00000302538.9/29, intron 6 of 22)	17	1022476	1022559	84	2	100422835	ENST00000578566.1	-52177	ENSG00000264429	MIR3183	microRNA 3183	chr17_1074736_1075847	MIR3183	100422835	NA	NA	NA	NA	29	ABR	104027	Intron	151487	1072761	1082160	*	inside	1975	1975	Overlapping	6_TxWk	Tx
chr17	1087312	1088202	48.77546019240046	0.8457706584846432	2.6791522053739106e-4	0.00219426	chromHMM_504611	Intron (ENST00000302538.9/29, intron 4 of 22)	17	1022476	1022559	84	2	100422835	ENST00000578566.1	-64753	ENSG00000264429	MIR3183	microRNA 3183	chr17_1087312_1088202	MIR3183	100422835	NA	NA	NA	NA	29	ABR	91672	Intron	151488	1087361	1087760	*	includeFeature	-49	49	Overlapping	10_EnhA2	Enhancer
chr17	1115028	1115678	37.3702	0.947946	1.2061043144942992e-5	2.0207537198983433e-4	chromHMM_504626	5' UTR	17	1022476	1022559	84	2	100422835	ENST00000578566.1	-92469	ENSG00000264429	MIR3183	microRNA 3183	chr17_1115028_1115678	MIR3183	100422835	NA	NA	NA	NA	29	ABR	0	5' UTR	151495	1114961	1115760	*	inside	67	67	Overlapping	9_EnhA1	Enhancer
chr17	1197291	1198572	165.4805196838759	0.5375333623621885	1.0152865880475436e-5	1.772158303476761e-4	chromHMM_504656	Intron (ENST00000575934.5/29, intron 1 of 3)	17	1270559	1271460	902	1	727857	ENST00000391429.1	-71987	ENSG00000205899	BHLHA9	basic helix-loop-helix family member a9	chr17_1197291_1198572	BHLHA9	727857	NA	NA	NA	NA	29	ABR	30432	Intron	151504	1197107	1197506	*	overlapEnd	184	184	Overlapping	10_EnhA2	Enhancer
chr17	1200911	1201638	52.052731226853226	0.5843383334754436	4.2987504991576735e-4	0.00315001	chromHMM_504659	Intron (ENST00000575934.5/29, intron 1 of 3)	17	1270559	1271460	902	1	727857	ENST00000391429.1	-68921	ENSG00000205899	BHLHA9	basic helix-loop-helix family member a9	chr17_1200911_1201638	BHLHA9	727857	NA	NA	NA	NA	29	ABR	27366	Intron	151505	1198707	1203506	*	inside	2204	1868	Overlapping	6_TxWk	Tx
chr17	1545349	1547042	81.24909631799709	0.731537	5.429473456762155e-4	0.00377007	chromHMM_504826	Intron (ENST00000313486.12/5306, intron 4 of 11)	17	1517718	1562792	45075	2	5306	ENST00000313486.12	15750	ENSG00000174238	PITPNA	phosphatidylinositol transfer protein alpha	chr17_1545349_1547042	PITPNA	5306	ENST00000425081.2;ENST00000421807.7;ENST00000406424.8;ENST00000320345.10;ENST00000350761.9;ENST00000487039.1;ENST00000574561.1;ENST00000461552.1;ENST00000495339.1;ENST00000449479.5;ENST00000481867.1;ENST00000477115.1;ENST00000575172.5;ENST00000576646.7;ENST00000573790.5;ENST00000460733.5;ENST00000571274.5;ENST00000445774.2;ENST00000477910.5;ENST00000498390.5;ENST00000574955.1;ENST00000313486.12;ENST00000539476.5;ENST00000575288.5;ENST00000574991.5;ENST00000576722.5;ENST00000575895.5;ENST00000576761.5;ENST00000576010.6;ENST00000572004.1;ENST00000573231.1;ENST00000573056.1	PITPNA-AS1;INPP5K;PITPNA	28418;0;-48888;-47148;-38329;-36849;-37644;-3750	100306951;51763;5306	5306	PITPNA	15750	Intron	151559	1546907	1547306	*	overlapStart	-1558	135	Overlapping	7_EnhG1	Enhancer
chr17	1722929	1723440	59.55481402274707	0.6012539667538317	1.066805046549162e-5	1.8403306053252838e-4	chromHMM_504939	Intron (ENST00000455636.5/124997, intron 1 of 3)	17	1713903	1713987	85	2	407004	ENST00000362190.3	-8942	ENSG00000283824	MIR22	microRNA 22	chr17_1722929_1723440	MIR22	407004	ENST00000362190.3;ENST00000571360.5;ENST00000254722.9;ENST00000571870.5;ENST00000573770.5;ENST00000576406.5;ENST00000571149.5;ENST00000570731.5;ENST00000577053.1;ENST00000570820.1;ENST00000572048.1;ENST00000573763.1	MIR22;SERPINF1	-8942;0;-47086	407004;5176	124997	WDR81	6406	Intron	151587	1723307	1723706	*	overlapStart	-378	133	Overlapping	10_EnhA2	Enhancer
chr17	1823331	1824229	43.103017605338934	0.5286562878307555	1.1947279075983692e-4	0.00118192	chromHMM_505023	Intron (ENST00000305513.12/114826, intron 2 of 10)	17	1779485	1829902	50418	2	114826	ENST00000305513.12	5673	ENSG00000186532	SMYD4	SET and MYND domain containing 4	chr17_1823331_1824229	SMYD4	114826	ENST00000305513.12;ENST00000491788.1;ENST00000476292.1;ENST00000570368.5;ENST00000571854.5;ENST00000573937.5;ENST00000576633.1;ENST00000254722.9;ENST00000576406.5;ENST00000572048.1;ENST00000573763.1;ENST00000572517.1;ENST00000571058.5;ENST00000570451.5;ENST00000254719.10;ENST00000571725.1;ENST00000573924.1	SMYD4;SERPINF1;RPA1	0;46881;-47898	114826;5176;6117	6117	RPA1	-5473	Intron	151616	1823507	1824106	*	includeFeature	-176	123	Overlapping	5_Tx	Tx
chr17	1870262	1871239	28.665299923684504	0.7379243445887961	1.4766757011362074e-5	2.3632446449824604e-4	chromHMM_505048	Intron (ENST00000571058.5/6117, intron 5 of 5)	17	1829702	1872483	42782	1	6117	ENST00000571058.5	40560	ENSG00000132383	RPA1	replication protein A1	chr17_1870262_1871239	RPA1	6117	ENST00000305513.12;ENST00000570368.5;ENST00000571854.5;ENST00000573937.5;ENST00000576633.1;ENST00000571058.5;ENST00000570451.5;ENST00000254719.10;ENST00000571725.1;ENST00000573924.1;ENST00000574049.1;ENST00000573994.1	SMYD4;RPA1	0;-888;-20411	114826;6117	6117	RPA1	40560	Intron	151622	1869707	1870506	*	overlapEnd	555	244	Overlapping	5_Tx	Tx
chr17	2089127	2090007	114.8408516196476	0.5101179680529835	4.855307198954959e-6	9.952161436255078e-5	chromHMM_505175	Exon (ENST00000571815.1/ENST00000571815.1, exon 1 of 2)	17	2059843	2303785	243943	2	23293	ENST00000263073.11	213778	ENSG00000070366	SMG6	SMG6 nonsense mediated mRNA decay factor	chr17_2089127_2090007	SMG6	23293	ENST00000263084.6;ENST00000572195.3;ENST00000263083.10;ENST00000571418.5;ENST00000575667.5;ENST00000570477.5;ENST00000570833.5;ENST00000572214.5;ENST00000570867.5;ENST00000575998.1;ENST00000571710.5;ENST00000572684.1;ENST00000607788.1;ENST00000572248.1;ENST00000575162.1;ENST00000263073.11;ENST00000573166.5;ENST00000354901.8;ENST00000570756.5;ENST00000576218.5;ENST00000536871.6;ENST00000573153.5;ENST00000573827.1;ENST00000575454.1;ENST00000575338.1;ENST00000570874.1;ENST00000574370.1;ENST00000571875.2;ENST00000571990.1;ENST00000399849.4;ENST00000619757.5;ENST00000322941.3;ENST00000591554.1;ENST00000586026.1	OVCA2;DPH1;SMG6;HIC1;MIR132;MIR212	0;55307;49574;-39119;-38747	124641;1801;23293;3090;406921;406994	23293	SMG6	213778	Exon	151672	2089707	2090906	*	overlapStart	-580	300	Overlapping	10_EnhA2	Enhancer
chr17	2222699	2223749	44.9032	0.7762457011184766	1.563416751626325e-6	4.1565425242038914e-5	chromHMM_505226	Intron (ENST00000263073.11/23293, intron 10 of 18)	17	2059843	2303785	243943	2	23293	ENST00000263073.11	80036	ENSG00000070366	SMG6	SMG6 nonsense mediated mRNA decay factor	chr17_2222699_2223749	SMG6	23293	ENST00000414776.1;ENST00000263073.11;ENST00000354901.8;ENST00000536871.6;ENST00000575454.1;ENST00000570874.1;ENST00000572369.5;ENST00000575176.5;ENST00000572205.5;ENST00000571442.5;ENST00000570659.5;ENST00000575663.5;ENST00000570606.5;ENST00000570668.1	LOC101927839;SMG6	-8931;0	101927839;23293	23293	SMG6	80036	Intron	151693	2222707	2223506	*	includeFeature	-8	8	Overlapping	11_EnhWk	Enhancer
chr17	2259705	2260532	52.88820895832885	0.782266	1.5878765790268585e-7	7.5708668032642435e-6	chromHMM_505250	Intron (ENST00000263073.11/23293, intron 8 of 18)	17	2059843	2303785	243943	2	23293	ENST00000263073.11	43253	ENSG00000070366	SMG6	SMG6 nonsense mediated mRNA decay factor	chr17_2259705_2260532	SMG6	23293	ENST00000414776.1;ENST00000263073.11;ENST00000354901.8;ENST00000536871.6;ENST00000572369.5;ENST00000575176.5;ENST00000572205.5;ENST00000571442.5;ENST00000570659.5;ENST00000575663.5;ENST00000570606.5;ENST00000570668.1;ENST00000572709.5;ENST00000575840.5;ENST00000576620.5;ENST00000576848.1;ENST00000344595.10;ENST00000574987.1;ENST00000570662.2	LOC101927839;SMG6;SRR	27025;0	101927839;23293;63826	23293	SMG6	43253	Intron	151702	2254907	2262506	*	inside	4798	1974	Overlapping	6_TxWk	Tx
chr17	2263853	2264229	44.4192	0.5209917542379308	5.07784517083153e-4	0.00357767	chromHMM_505254	Intron (ENST00000263073.11/23293, intron 8 of 18)	17	2059843	2303785	243943	2	23293	ENST00000263073.11	39556	ENSG00000070366	SMG6	SMG6 nonsense mediated mRNA decay factor	chr17_2263853_2264229	SMG6	23293	ENST00000414776.1;ENST00000263073.11;ENST00000354901.8;ENST00000536871.6;ENST00000572369.5;ENST00000572205.5;ENST00000571442.5;ENST00000570659.5;ENST00000575663.5;ENST00000570606.5;ENST00000570668.1;ENST00000572709.5;ENST00000575840.5;ENST00000576620.5;ENST00000576848.1;ENST00000344595.10;ENST00000574987.1;ENST00000570662.2	LOC101927839;SMG6;SRR	31173;0	101927839;23293;63826	23293	SMG6	39556	Intron	151703	2263707	2264306	*	inside	146	77	Overlapping	9_EnhA1	Enhancer
chr17	2265723	2267215	164.58797059086663	0.7601045167629198	8.818933577535356e-7	2.6935726352792043e-5	chromHMM_505257	Promoter (<=1kb)	17	2059850	2266199	206350	2	23293	ENST00000354901.8	0	ENSG00000070366	SMG6	SMG6 nonsense mediated mRNA decay factor	chr17_2265723_2267215	SMG6	23293	ENST00000414776.1;ENST00000263073.11;ENST00000354901.8;ENST00000536871.6;ENST00000572205.5;ENST00000571442.5;ENST00000570659.5;ENST00000575663.5;ENST00000570606.5;ENST00000570668.1;ENST00000572709.5;ENST00000575840.5;ENST00000576620.5;ENST00000576848.1;ENST00000344595.10;ENST00000574987.1;ENST00000570662.2;ENST00000574229.1	LOC101927839;SMG6;SRR	33043;0;-48163	101927839;23293;63826	23293	SMG6	0	Promoter	151704	2266507	2267306	*	overlapStart	-784	91	Overlapping	10_EnhA2	Enhancer
chr17	2353254	2354420	23.80918051943054	0.7359390968335708	3.356477920355312e-4	0.002605	chromHMM_505287	Intron (ENST00000572875.1/9905, intron 1 of 2)	17	2337498	2362157	24660	1	9905	ENST00000572875.1	15756	ENSG00000141258	SGSM2	small G protein signaling modulator 2	chr17_2353254_2354420	SGSM2	9905	ENST00000263073.11;ENST00000174618.5;ENST00000575374.5;ENST00000572892.5;ENST00000571232.1;ENST00000573384.1;ENST00000575394.1;ENST00000574559.1;ENST00000571836.2;ENST00000301364.9;ENST00000575049.1;ENST00000576112.2;ENST00000571806.1;ENST00000576202.1;ENST00000572709.5;ENST00000575840.5;ENST00000576620.5;ENST00000576848.1;ENST00000344595.10;ENST00000574987.1;ENST00000570662.2;ENST00000574229.1;ENST00000609620.2;ENST00000390861.1;ENST00000608459.2;ENST00000391250.1;ENST00000572875.1;ENST00000268989.8;ENST00000573062.5;ENST00000426855.6;ENST00000574563.5;ENST00000574650.1;ENST00000570431.1;ENST00000574857.1;ENST00000575367.1;ENST00000574250.1;ENST00000572841.1;ENST00000573851.1;ENST00000572925.1	SMG6;MNT;TSR1;SRR;SNORD91A;SNORD91B;SGSM2	0;37395;33878;-22288;37876;-22884;-24017;-24041;-7357;-9142;-18161;-24748	23293;4335;55720;63826;692207;692208;9905	55720	TSR1	-15747	Intron	151715	2348907	2362706	*	inside	4347	4347	Overlapping	6_TxWk	Tx
chr17	3003632	3004729	73.20615993614317	0.5818748085396983	5.733049832688566e-5	6.678518376956226e-4	chromHMM_505489	Intron (ENST00000637138.1/23108, intron 15 of 25)	17	2755705	3034207	278503	1	23108	ENST00000637138.1	247927	ENSG00000132359	RAP1GAP2	RAP1 GTPase activating protein 2	chr17_3003632_3004729	RAP1GAP2	23108	ENST00000574885.1;ENST00000637138.1;ENST00000540393.6;ENST00000366401.8;ENST00000254695.13;ENST00000542807.1;ENST00000574515.1;ENST00000575979.1	LOC101927911;RAP1GAP2	-37737;0;-3372	101927911;23108	101927911	LOC101927911	-37737	Intron	151775	3003307	3004906	*	inside	325	177	Overlapping	9_EnhA1	Enhancer
chr17	3466284	3467466	91.21612282226793	-0.638011	2.7244639756777425e-4	0.00222325	chromHMM_505569	5' UTR	17	3440019	3471746	31728	2	84690	ENST00000397168.7	4280	ENSG00000141255	SPATA22	spermatogenesis associated 22	chr17_3466284_3467466	SPATA22	84690	ENST00000381913.8;ENST00000616411.4;ENST00000577016.5;ENST00000301365.8;ENST00000571139.5;ENST00000573539.5;ENST00000576742.5;ENST00000572519.1;ENST00000577034.1;ENST00000456349.6;ENST00000263080.3;ENST00000571278.1;ENST00000248384.1;ENST00000291231.1;ENST00000574571.4;ENST00000397168.7;ENST00000572969.5;ENST00000355380.8;ENST00000575375.5;ENST00000573128.5;ENST00000541913.5;ENST00000268981.9;ENST00000571553.5;ENST00000574051.5;ENST00000574797.5;ENST00000572582.5;ENST00000571607.1;ENST00000574457.1;ENST00000570318.1	TRPV3;ASPA;OR1E2;OR3A3;SPATA22	0;-32443;45716	162514;443;8388;8392;84690	162514	TRPV3	61522	5' UTR	151780	3466107	3466306	*	overlapEnd	177	22	Overlapping	11_EnhWk	Enhancer
chr17	3710801	3711476	48.66481407001431	1.2489150706648058	2.3028599885896012e-8	1.918072639469299e-6	chromHMM_505673	Distal Intergenic	17	3714653	3718379	3727	2	3682	ENST00000571937.1	6903	ENSG00000083457	ITGAE	integrin subunit alpha E	chr17_3710801_3711476	ITGAE	3682	ENST00000550383.1;ENST00000552276.5;ENST00000547933.1;ENST00000046640.7;ENST00000381870.7;ENST00000225525.4;ENST00000611779.4;ENST00000572179.5;ENST00000263087.9;ENST00000572433.5;ENST00000571937.1;ENST00000570415.5;ENST00000570360.1;ENST00000571185.1;ENST00000574026.2;ENST00000572121.1;ENST00000551178.5;ENST00000547178.5;ENST00000225328.10;ENST00000549063.1;ENST00000345901.7;ENST00000552456.1;ENST00000552050.5;ENST00000552723.1;ENST00000550772.1;ENST00000248378.6;ENST00000397133.2;ENST00000325418.5	P2RX5-TAX1BP3;CTNS;TAX1BP3;ITGAE;P2RX5;EMC6;HASPIN	0;6903;43220;-27930;-22761;-18799;-19028;-20152;41989;41979;-12427	100533970;1497;30851;3682;5026;83460;83903	3682	ITGAE	6903	Distal Intergenic	151803	3711107	3711306	*	includeFeature	-306	170	Overlapping	11_EnhWk	Enhancer
chr17	3765248	3765880	48.14535699147146	0.7415849624294214	7.716921080096406e-6	1.4272974549965463e-4	chromHMM_505698	Intron (ENST00000263087.9/3682, intron 2 of 30)	17	3714628	3801188	86561	2	3682	ENST00000263087.9	35308	ENSG00000083457	ITGAE	integrin subunit alpha E	chr17_3765248_3765880	ITGAE	3682	ENST00000572179.5;ENST00000263087.9;ENST00000572433.5;ENST00000571937.1;ENST00000570415.5;ENST00000570360.1;ENST00000571185.1;ENST00000574026.2;ENST00000572121.1;ENST00000389005.6;ENST00000574911.5;ENST00000575815.5;ENST00000325418.5	ITGAE;NCBP3;HASPIN	0;-46869;-10552;41345	3682;55421;83903	3682	ITGAE	35308	Intron	151814	3755907	3792706	*	inside	9341	9341	Overlapping	18_Quies	Other
chr17	3766681	3767072	19.29446746981728	0.8747234168645985	2.229708048242756e-4	0.00191255	chromHMM_505698	Intron (ENST00000263087.9/3682, intron 2 of 30)	17	3714628	3801188	86561	2	3682	ENST00000263087.9	34116	ENSG00000083457	ITGAE	integrin subunit alpha E	chr17_3766681_3767072	ITGAE	3682	ENST00000572179.5;ENST00000263087.9;ENST00000572433.5;ENST00000571937.1;ENST00000570415.5;ENST00000570360.1;ENST00000571185.1;ENST00000574026.2;ENST00000572121.1;ENST00000389005.6;ENST00000574911.5;ENST00000575815.5;ENST00000325418.5	ITGAE;NCBP3;HASPIN	0;-48302;-11985;42778	3682;55421;83903	3682	ITGAE	34116	Intron	151815	3755907	3792706	*	inside	10774	10774	Overlapping	18_Quies	Other
chr17	3788070	3788691	23.89197037524419	0.8499316448637219	1.1472276362527177e-5	1.945768272459221e-4	chromHMM_505698	Intron (ENST00000263087.9/3682, intron 1 of 30)	17	3714628	3801188	86561	2	3682	ENST00000263087.9	12497	ENSG00000083457	ITGAE	integrin subunit alpha E	chr17_3788070_3788691	ITGAE	3682	ENST00000263087.9;ENST00000571185.1;ENST00000574026.2;ENST00000572121.1;ENST00000389005.6;ENST00000574911.5;ENST00000575815.5;ENST00000574379.2;ENST00000577169.1	ITGAE;NCBP3	0;-33374;37426	3682;55421	3682	ITGAE	12497	Intron	151818	3755907	3792706	*	inside	32163	4015	Overlapping	18_Quies	Other
chr17	3795239	3795721	20.18706991432078	1.0374306013301684	6.559755505755754e-6	1.2619090891656786e-4	chromHMM_505701	Intron (ENST00000263087.9/3682, intron 1 of 30)	17	3714628	3801188	86561	2	3682	ENST00000263087.9	5467	ENSG00000083457	ITGAE	integrin subunit alpha E	chr17_3795239_3795721	ITGAE	3682	ENST00000263087.9;ENST00000572121.1;ENST00000389005.6;ENST00000574911.5;ENST00000575815.5;ENST00000574379.2;ENST00000577169.1	ITGAE;NCBP3	0;-40543;30396	3682;55421	3682	ITGAE	5467	Intron	151820	3795107	3795906	*	inside	132	132	Overlapping	11_EnhWk	Enhancer
chr17	3963375	3963829	24.517265157217036	0.6152619890822448	0.00108914	0.00640256	chromHMM_505742	Promoter (<=1kb)	17	3923870	3964464	40595	2	489	ENST00000309890.11	635	ENSG00000074370	ATP2A3	ATPase sarcoplasmic/endoplasmic reticulum Ca2+ transporting 3	chr17_3963375_3963829	ATP2A3	489	ENST00000571890.1;ENST00000381638.7;ENST00000573536.1;ENST00000309890.11;ENST00000397041.8;ENST00000397035.7;ENST00000574999.1;ENST00000570773.5;ENST00000570845.5;ENST00000359983.7;ENST00000352011.7;ENST00000397043.7;ENST00000572116.1;ENST00000571245.5;ENST00000576957.1;ENST00000572176.1;ENST00000572694.1;ENST00000574202.1;ENST00000572418.1;ENST00000225538.4;ENST00000571637.1	LINC01975;ZZEF1;ATP2A3;P2RX1	0;-32948;-26288;-27023;-17999	105371496;23140;489;5023	489	ATP2A3	635	Promoter	151840	3963307	3965306	*	inside	68	68	Overlapping	10_EnhA2	Enhancer
chr17	3964760	3965839	60.676322747897906	0.5916890722184371	2.2044710982695143e-5	3.209059157615243e-4	chromHMM_505742	Promoter (<=1kb)	17	3923870	3964464	40595	2	489	ENST00000309890.11	-296	ENSG00000074370	ATP2A3	ATPase sarcoplasmic/endoplasmic reticulum Ca2+ transporting 3	chr17_3964760_3965839	ATP2A3	489	ENST00000571890.1;ENST00000381638.7;ENST00000573536.1;ENST00000572831.1;ENST00000309890.11;ENST00000397041.8;ENST00000397035.7;ENST00000574999.1;ENST00000570773.5;ENST00000570845.5;ENST00000359983.7;ENST00000352011.7;ENST00000397043.7;ENST00000572116.1;ENST00000571245.5;ENST00000576957.1;ENST00000572176.1;ENST00000572694.1;ENST00000574202.1;ENST00000572418.1;ENST00000225538.4;ENST00000571637.1	LINC01975;ZZEF1;ATP2A3;P2RX1	0;51665;-34333;-27673;-28408;-19384	105371496;23140;489;5023	489	ATP2A3	-296	Promoter	151841	3963307	3965306	*	overlapEnd	1453	533	Overlapping	10_EnhA2	Enhancer
chr17	4033429	4034828	132.3230271171286	-0.558141	3.3525779049767117e-4	0.0026026	chromHMM_505769	3' UTR	17	4004445	4143030	138586	2	23140	ENST00000381638.7	108202	ENSG00000074755	ZZEF1	zinc finger ZZ-type and EF-hand domain containing 1	chr17_4033429_4034828	ZZEF1	23140	ENST00000381638.7;ENST00000573536.1;ENST00000572831.1;ENST00000575428.1;ENST00000571436.5;ENST00000573183.1;ENST00000573606.2;ENST00000572426.5;ENST00000570365.1;ENST00000572699.1;ENST00000574474.1	ZZEF1	0;-15925;-70	23140	105371496	LINC01975	56326	3' UTR	151849	4033307	4033706	*	overlapEnd	122	122	Overlapping	7_EnhG1	Enhancer
chr17	4043563	4044545	43.449178248257006	0.7491620146907735	1.0677784098842236e-4	0.00108129	chromHMM_505772	3' UTR	17	4004445	4143030	138586	2	23140	ENST00000381638.7	98485	ENSG00000074755	ZZEF1	zinc finger ZZ-type and EF-hand domain containing 1	chr17_4043563_4044545	ZZEF1	23140	ENST00000381638.7;ENST00000573536.1;ENST00000572831.1;ENST00000575428.1;ENST00000571436.5;ENST00000573183.1;ENST00000573606.2;ENST00000572426.5;ENST00000570365.1;ENST00000572699.1;ENST00000574474.1	ZZEF1	0;-26059;-10204	23140	105371496	LINC01975	66460	3' UTR	151851	4035707	4083106	*	inside	7856	7856	Overlapping	5_Tx	Tx
chr17	4104871	4106324	188.99729598642077	-0.758887	1.2641025143874274e-4	0.0012326	chromHMM_505779	Exon (ENST00000381638.7/23140, exon 7 of 55)	17	4004445	4143030	138586	2	23140	ENST00000381638.7	36706	ENSG00000074755	ZZEF1	zinc finger ZZ-type and EF-hand domain containing 1	chr17_4104871_4106324	ZZEF1	23140	ENST00000577075.6;ENST00000575251.5;ENST00000301391.7;ENST00000573984.1;ENST00000575411.2;ENST00000381638.7;ENST00000571436.5;ENST00000573183.1;ENST00000572426.5;ENST00000570365.1;ENST00000572699.1;ENST00000574474.1	CYB5D2;ZZEF1	0;-43567	124936;23140	124936	CYB5D2	-36844	Exon	151863	4103707	4105106	*	overlapEnd	1164	235	Overlapping	7_EnhG1	Enhancer
chr17	4176008	4176979	46.332785565099314	0.8569878194565722	4.901402665478008e-6	1.0022573544597864e-4	chromHMM_505807	Intron (ENST00000573984.1/124936, intron 3 of 3)	17	4143702	4187310	43609	1	124936	ENST00000573984.1	32306	ENSG00000167740	CYB5D2	cytochrome b5 domain containing 2	chr17_4176008_4176979	ANKFY1	51479	ENST00000577075.6;ENST00000575251.5;ENST00000301391.7;ENST00000573984.1;ENST00000575411.2;ENST00000381638.7;ENST00000574474.1;ENST00000341657.9;ENST00000648043.1;ENST00000570535.5;ENST00000574367.5;ENST00000572412.5;ENST00000575298.1;ENST00000571547.1;ENST00000574736.1;ENST00000573722.1;ENST00000570934.5;ENST00000573250.2;ENST00000575955.1	CYB5D2;ZZEF1;ANKFY1	0;26117;-5147	124936;23140;51479	124936	CYB5D2	32306	Intron	151873	4163307	4191505	*	inside	12701	12701	Overlapping	5_Tx	Tx
chr17	4186187	4187177	23.144560031675464	0.7335664996324003	2.3146474398075636e-4	0.00196559	chromHMM_505807	Promoter (<=1kb)	17	4183526	4187109	3584	2	51479	ENST00000574736.1	0	ENSG00000185722	ANKFY1	ankyrin repeat and FYVE domain containing 1	chr17_4186187_4187177	ANKFY1	51479	ENST00000577075.6;ENST00000575251.5;ENST00000301391.7;ENST00000573984.1;ENST00000575411.2;ENST00000381638.7;ENST00000574474.1;ENST00000341657.9;ENST00000648043.1;ENST00000570535.5;ENST00000574367.5;ENST00000572412.5;ENST00000575298.1;ENST00000571547.1;ENST00000574736.1;ENST00000573722.1;ENST00000570934.5;ENST00000573250.2;ENST00000575955.1	CYB5D2;ZZEF1;ANKFY1	0;36296;-15326	124936;23140;51479	51479	ANKFY1	0	Promoter	151876	4163307	4191505	*	inside	22880	4328	Overlapping	5_Tx	Tx
chr17	4215299	4216209	47.125711288937254	-0.584236	0.00125081	0.00710857	chromHMM_505816	Intron (ENST00000341657.9/51479, intron 4 of 24)	17	4163821	4263979	100159	2	51479	ENST00000341657.9	47770	ENSG00000185722	ANKFY1	ankyrin repeat and FYVE domain containing 1	chr17_4215299_4216209	ANKFY1	51479	ENST00000573984.1;ENST00000341657.9;ENST00000648043.1;ENST00000570535.5;ENST00000574367.5;ENST00000572412.5;ENST00000575298.1;ENST00000571547.1;ENST00000574736.1;ENST00000573722.1;ENST00000570934.5;ENST00000573250.2;ENST00000575955.1	CYB5D2;ANKFY1	0;-44438	124936;51479	51479	ANKFY1	47770	Intron	151880	4215106	4215905	*	overlapEnd	193	193	Overlapping	11_EnhWk	Enhancer
chr17	4222331	4222647	47.19536684296613	-0.997486	1.3521471721778414e-4	0.00129852	chromHMM_505824	Exon (ENST00000575880.1/ENST00000575880.1, exon 1 of 1)	17	4163821	4263979	100159	2	51479	ENST00000341657.9	41332	ENSG00000185722	ANKFY1	ankyrin repeat and FYVE domain containing 1	chr17_4222331_4222647	ANKFY1	51479	ENST00000573984.1;ENST00000341657.9;ENST00000648043.1;ENST00000570535.5;ENST00000574367.5;ENST00000572412.5;ENST00000571547.1;ENST00000574736.1;ENST00000573722.1;ENST00000570934.5;ENST00000573250.2;ENST00000575955.1;ENST00000396981.6;ENST00000572484.5;ENST00000574633.5;ENST00000571980.1	CYB5D2;ANKFY1;UBE2G1	0	124936;51479;7326	51479	ANKFY1	41332	Exon	151882	4222506	4222705	*	overlapStart	-175	58	Overlapping	11_EnhWk	Enhancer
chr17	4481175	4481674	26.895013119625688	0.7430754312467166	3.836318213545499e-5	4.890076295593117e-4	chromHMM_505935	Intron (ENST00000355530.7/201305, intron 9 of 11)	17	4433940	4488204	54265	1	201305	ENST00000355530.7	47235	ENSG00000182557	SPNS3	sphingolipid transporter 3 (putative)	chr17_4481175_4481674	SPNS3	201305	ENST00000329078.8;ENST00000355530.7;ENST00000576069.5;ENST00000575194.5;ENST00000572078.1;ENST00000575185.1;ENST00000575796.1	SPNS2;SPNS3	0	124976;201305	124976	SPNS2	-17207	Intron	151927	4480906	4481705	*	inside	269	31	Overlapping	9_EnhA1	Enhancer
chr17	4483416	4483847	15.726054352915577	0.9210345700236253	0.00111714	0.00652542	chromHMM_505938	Exon (ENST00000577176.1/ENST00000577176.1, exon 1 of 2)	17	4433940	4488204	54265	1	201305	ENST00000355530.7	49476	ENSG00000182557	SPNS3	sphingolipid transporter 3 (putative)	chr17_4483416_4483847	SPNS3	201305	ENST00000329078.8;ENST00000571386.1;ENST00000576635.6;ENST00000571668.5;ENST00000573106.1;ENST00000573990.1;ENST00000355530.7;ENST00000576069.5;ENST00000575194.5;ENST00000572078.1;ENST00000575185.1;ENST00000575796.1	SPNS2;SPNS3	0	124976;201305	124976	SPNS2	-15034	Exon	151928	4483506	4483905	*	overlapStart	-90	58	Overlapping	11_EnhWk	Enhancer
chr17	4565521	4566190	38.8343	-0.542442	9.372396405441893e-4	0.00571842	chromHMM_505984	Exon (ENST00000574133.1/ENST00000574133.1, exon 1 of 2)	17	4557312	4560818	3507	2	124975	ENST00000574154.5	-4703	ENSG00000167741	GGT6	gamma-glutamyltransferase 6	chr17_4565521_4566190	GGT6	124975	ENST00000381556.6;ENST00000571368.5;ENST00000573116.5;ENST00000254718.8;ENST00000574934.5;ENST00000573723.1;ENST00000574547.5;ENST00000574167.1;ENST00000572759.1;ENST00000575662.1;ENST00000571354.1;ENST00000573175.1;ENST00000570986.1;ENST00000301395.7;ENST00000574154.5;ENST00000381550.7;ENST00000573591.1;ENST00000574584.1;ENST00000575573.1;ENST00000329078.8;ENST00000571386.1;ENST00000576635.6;ENST00000571668.5;ENST00000573106.1;ENST00000573990.1;ENST00000570641.1;ENST00000570979.1;ENST00000338859.8;ENST00000389313.9;ENST00000572951.1;ENST00000570526.1;ENST00000573270.1	MYBBP1A;GGT6;SPNS2;SMTNL2;LINC01996	0;-19589;-15344;-4940;-4703;-4945;-5586;-4957;-26165;-28876;-44259	10514;124975;124976;342527;400568	124975	GGT6	-4703	Exon	151943	4565506	4566305	*	inside	15	15	Overlapping	11_EnhWk	Enhancer
chr17	4648244	4649209	57.31393692901118	0.7598239883274307	1.3239666262764266e-7	6.621513783858634e-6	chromHMM_506009	Distal Intergenic	17	4630902	4642294	11393	2	246	ENST00000570836.5	-5950	ENSG00000161905	ALOX15	arachidonate 15-lipoxygenase	chr17_4648244_4649209	ALOX15	246	ENST00000570836.5;ENST00000293761.7;ENST00000574640.1;ENST00000576572.1;ENST00000572265.1;ENST00000573740.1;ENST00000576394.1;ENST00000572293.7;ENST00000574876.5;ENST00000301396.8;ENST00000436683.6;ENST00000573523.5;ENST00000575329.5;ENST00000573242.1;ENST00000575534.1;ENST00000570571.5;ENST00000573506.1;ENST00000570387.5;ENST00000575101.1;ENST00000571170.1;ENST00000570823.5;ENST00000571347.1;ENST00000338859.8;ENST00000389313.9;ENST00000573270.1	ALOX15;PELP1;SMTNL2;LINC01996	-5950;-6579;-6309;-9080;-8362;-6566;-6369;0;24326;26309;27035;42616;42005;37795	246;27043;342527;400568	101559451	LOC101559451	-55021	Distal Intergenic	151951	4648106	4648705	*	overlapEnd	138	138	Overlapping	11_EnhWk	Enhancer
chr17	4696209	4697186	26.852725534643294	0.6228066751465139	9.01882086430007e-4	0.0055596	chromHMM_506023	Exon (ENST00000631268.1/ENST00000631268.1, exon 2 of 2)	17	4669774	4704137	34364	2	27043	ENST00000572293.7	6951	ENSG00000141456	PELP1	proline, glutamate and leucine rich protein 1	chr17_4696209_4697186	PELP1	27043	ENST00000497885.1;ENST00000572293.7;ENST00000574876.5;ENST00000301396.8;ENST00000436683.6;ENST00000573523.5;ENST00000575329.5;ENST00000573242.1;ENST00000575534.1;ENST00000570571.5;ENST00000573506.1;ENST00000570387.5;ENST00000575101.1;ENST00000571170.1;ENST00000570823.5;ENST00000571347.1;ENST00000575284.5;ENST00000293777.6;ENST00000573708.1;ENST00000574502.5;ENST00000574954.5;ENST00000570718.5;ENST00000570739.5;ENST00000269260.7;ENST00000346341.6;ENST00000572457.5;ENST00000574888.5;ENST00000575131.5;ENST00000571791.5;ENST00000572497.5;ENST00000573886.5;ENST00000381488.10;ENST00000412477.7;ENST00000571428.5;ENST00000575877.5;ENST00000576235.1;ENST00000572782.1;ENST00000571206.1;ENST00000577054.1;ENST00000293778.11;ENST00000576153.5;ENST00000574412.5;ENST00000575168.1;ENST00000573123.1;ENST00000433935.6;ENST00000269289.10;ENST00000574829.5;ENST00000592813.5;ENST00000573751.2;ENST00000571782.1	LOC101559451;PELP1;MED11;ARRB2;CXCL16;ZMYND15	0;-22674;-20691;-19965;-4384;-4995;-18403;-20250;-42647;-42829;-42844;-42856;-43333;-46561	101559451;27043;400569;409;58191;84225	101559451	LOC101559451	-7044	Exon	151955	4691706	4698905	*	inside	4503	1719	Overlapping	6_TxWk	Tx
chr17	4714916	4715399	40.55611615671712	0.6577602223375232	1.1106057280361292e-4	0.0011139	chromHMM_506038	Exon (ENST00000574502.5/409, exon 2 of 8)	17	4710596	4719413	8818	1	409	ENST00000574502.5	4320	ENSG00000141480	ARRB2	arrestin beta 2	chr17_4714916_4715399	ARRB2	409	ENST00000497885.1;ENST00000572293.7;ENST00000574876.5;ENST00000301396.8;ENST00000436683.6;ENST00000573523.5;ENST00000575329.5;ENST00000573242.1;ENST00000575534.1;ENST00000570571.5;ENST00000573506.1;ENST00000570387.5;ENST00000575101.1;ENST00000571170.1;ENST00000570823.5;ENST00000571347.1;ENST00000575284.5;ENST00000293777.6;ENST00000573708.1;ENST00000574502.5;ENST00000574954.5;ENST00000570718.5;ENST00000570739.5;ENST00000269260.7;ENST00000346341.6;ENST00000572457.5;ENST00000574888.5;ENST00000575131.5;ENST00000571791.5;ENST00000572497.5;ENST00000573886.5;ENST00000381488.10;ENST00000412477.7;ENST00000571428.5;ENST00000575877.5;ENST00000576235.1;ENST00000572782.1;ENST00000571206.1;ENST00000577054.1;ENST00000293778.11;ENST00000576153.5;ENST00000574412.5;ENST00000575168.1;ENST00000573123.1;ENST00000433935.6;ENST00000269289.10;ENST00000574829.5;ENST00000592813.5;ENST00000573751.2;ENST00000571782.1	LOC101559451;PELP1;MED11;ARRB2;CXCL16;ZMYND15	0;-41381;-39398;-38672;-23091;-23702;-190;-2037;-24434;-24616;-24631;-24643;-25120;-28348	101559451;27043;400569;409;58191;84225	101559451	LOC101559451	10686	Exon	151959	4712906	4715905	*	inside	2010	506	Overlapping	10_EnhA2	Enhancer
chr17	4764507	4765099	64.2717	0.6439429438917057	1.617377415475772e-5	2.5337686959512034e-4	chromHMM_506074	Distal Intergenic	17	4771884	4783213	11330	1	9032	ENST00000576530.2	-6785	ENSG00000142484	TM4SF5	transmembrane 4 L six family member 5	chr17_4764507_4765099	TM4SF5	9032	ENST00000328739.6;ENST00000441199.2;ENST00000416307.6;ENST00000354194.4;ENST00000331264.8;ENST00000575284.5;ENST00000293777.6;ENST00000573708.1;ENST00000574502.5;ENST00000574954.5;ENST00000570718.5;ENST00000570739.5;ENST00000269260.7;ENST00000346341.6;ENST00000572457.5;ENST00000574888.5;ENST00000575131.5;ENST00000571791.5;ENST00000572497.5;ENST00000573886.5;ENST00000381488.10;ENST00000412477.7;ENST00000571428.5;ENST00000575877.5;ENST00000576235.1;ENST00000572782.1;ENST00000571206.1;ENST00000577054.1;ENST00000263088.11;ENST00000572940.5;ENST00000575246.6;ENST00000574268.1;ENST00000575316.1;ENST00000575813.5;ENST00000574796.1;ENST00000614486.4;ENST00000575079.1;ENST00000270586.8;ENST00000571309.1;ENST00000575643.1;ENST00000293778.11;ENST00000576153.5;ENST00000574412.5;ENST00000575168.1;ENST00000573123.1;ENST00000433935.6;ENST00000269289.10;ENST00000574829.5;ENST00000592813.5;ENST00000573751.2;ENST00000571782.1;ENST00000576530.2;ENST00000270560.4	VMO1;GLTPD2;MED11;ARRB2;PLD2;PSMB6;CXCL16;ZMYND15;TM4SF5	21265;21272;21299;21334;0;48918;47071;-45708;-49051;-32585;24674;24492;24477;24465;23988;20760	284013;388323;400569;409;5338;5694;58191;84225;9032	9032	TM4SF5	-6785	Distal Intergenic	151970	4764106	4766905	*	inside	401	401	Overlapping	10_EnhA2	Enhancer
chr17	4844943	4845532	33.89629949518699	0.6600817172091583	4.0091426626174756e-5	5.06485730874615e-4	chromHMM_506118	Intron (ENST00000355280.11/50488, intron 1 of 31)	17	4833340	4898061	64722	1	50488	ENST00000355280.11	11603	ENSG00000141503	MINK1	misshapen like kinase 1	chr17_4844943_4845532	MINK1	50488	ENST00000355280.11;ENST00000572330.5;ENST00000347992.11;ENST00000574453.5;ENST00000453408.7;ENST00000664602.1;ENST00000577021.1;ENST00000571207.5;ENST00000572629.1;ENST00000571526.1;ENST00000572304.1;ENST00000574871.1;ENST00000575511.1;ENST00000263088.11;ENST00000572940.5;ENST00000575246.6;ENST00000574268.1;ENST00000575316.1;ENST00000575813.5;ENST00000574796.1;ENST00000576329.1;ENST00000573258.1;ENST00000572199.1;ENST00000576983.5;ENST00000571273.5;ENST00000572127.1;ENST00000576864.1;ENST00000575945.1;ENST00000614486.4;ENST00000575079.1;ENST00000270586.8;ENST00000571309.1;ENST00000575643.1	MINK1;PLD2;PSMB6	0;-46939;-47664;-48046;-49012;-49326;34136;30793;29084;29040;28235;27797;26999;26745;26350;23303;47259	50488;5338;5694	50488	MINK1	11603	Intron	151982	4838506	4849105	*	inside	6437	3573	Overlapping	6_TxWk	Tx
chr17	4944077	4944533	54.25563720099518	0.6031775950290578	2.00324863418206e-5	2.980921737272919e-4	chromHMM_506181	Promoter (<=1kb)	17	4944380	4944895	516	1	26001	ENST00000574548.1	0	ENSG00000108523	RNF167	ring finger protein 167	chr17_4944077_4944533	RNF167	26001	ENST00000521575.1;ENST00000381365.4;ENST00000617935.1;ENST00000614295.1;ENST00000652550.1;ENST00000649488.2;ENST00000572438.1;ENST00000649830.1;ENST00000575637.1;ENST00000519266.5;ENST00000520221.5;ENST00000522798.5;ENST00000522301.5;ENST00000521811.5;ENST00000519602.5;ENST00000323997.10;ENST00000518972.5;ENST00000571235.5;ENST00000519834.5;ENST00000522249.5;ENST00000521659.5;ENST00000519584.5;ENST00000519300.1;ENST00000518175.1;ENST00000522425.5;ENST00000522954.1;ENST00000574951.5;ENST00000414043.7;ENST00000361571.9;ENST00000572543.5;ENST00000381311.9;ENST00000348066.8;ENST00000572192.1;ENST00000574442.1;ENST00000576872.1;ENST00000572326.1;ENST00000575192.1;ENST00000575365.1;ENST00000573004.5;ENST00000574606.2;ENST00000571831.1;ENST00000575580.1;ENST00000571816.5;ENST00000571365.1;ENST00000573404.5;ENST00000576452.5;ENST00000572430.5;ENST00000262482.10;ENST00000570328.5;ENST00000575111.5;ENST00000576229.5;ENST00000570492.5;ENST00000575400.5;ENST00000572554.1;ENST00000572382.5;ENST00000576965.1;ENST00000575524.1;ENST00000574548.1;ENST00000329125.6;ENST00000611961.1;ENST00000355025.7;ENST00000575780.5;ENST00000574617.1;ENST00000576820.5;ENST00000355280.11;ENST00000572330.5;ENST00000347992.11;ENST00000574453.5;ENST00000453408.7;ENST00000571207.5;ENST00000572304.1;ENST00000574871.1;ENST00000575511.1;ENST00000576037.1;ENST00000225655.5;ENST00000574872.1;ENST00000572383.1;ENST00000225665.12;ENST00000574710.1;ENST00000544061.6;ENST00000576951.1;ENST00000570543.1;ENST00000575142.5;ENST00000206020.8;ENST00000573366.5;ENST00000575784.2;ENST00000572148.1;ENST00000573805.1;ENST00000571023.1	C17orf107;MIR6864;MIR6865;CHRNE;ENO3;CAMTA2;RNF167;GP1BA;INCA1;MINK1;PFN1;SLC25A11;SPAG7	44659;0;25238;25617;-6556;-6562;-6586;-6608;-7225;-11267;-11634;34036;32667;39227;38703;3101;50499;49533;49219;47872;-5520;16088	100130311;102465521;102465522;1145;2027;23125;26001;2811;388324;50488;5216;8402;9552	26001	RNF167	0	Promoter	152002	4942506	4944105	*	overlapEnd	1571	28	Overlapping	7_EnhG1	Enhancer
chr17	5041924	5042900	52.1295	0.6543995397483419	1.2844842052011071e-5	2.1211252185015028e-4	chromHMM_506241	Intron (ENST00000512825.7/55065, intron 1 of 3)	17	5032600	5052009	19410	2	55065	ENST00000512825.7	9109	ENSG00000132517	SLC52A1	solute carrier family 52 member 1	chr17_5041924_5042900	SLC52A1	55065	ENST00000438266.1;ENST00000320785.10;ENST00000574165.1;ENST00000572959.1;ENST00000573815.1;ENST00000318833.4;ENST00000355025.7;ENST00000575780.5;ENST00000574617.1;ENST00000576820.5;ENST00000512825.7;ENST00000254853.10;ENST00000573674.1;ENST00000424747.1;ENST00000575919.1	KIF1C-AS1;KIF1C;ZFP3;INCA1;SLC52A1	-21831;0;34459;-6498;-6500;-6492;-6502	102724009;10749;124961;388324;55065	10749	KIF1C	27730	Intron	152017	5035706	5049505	*	inside	6218	6218	Overlapping	18_Quies	Other
chr17	5361896	5362630	35.37130147514605	-0.666552	2.310177433514367e-4	0.00196307	chromHMM_506346	3' UTR	17	5361814	5388850	27037	2	4927	ENST00000576708.5	26220	ENSG00000108559	NUP88	nucleoporin 88	chr17_5361896_5362630	RABEP1	9135	ENST00000576708.5;ENST00000573584.6;ENST00000225696.8;ENST00000574855.1;ENST00000574087.1;ENST00000576862.5;ENST00000575976.1;ENST00000574867.5;ENST00000570937.1;ENST00000572809.1;ENST00000537505.6;ENST00000575475.2;ENST00000341923.10;ENST00000570487.1;ENST00000574568.1;ENST00000572250.1	NUP88;RABEP1	0;25282;25620;37003	4927;9135	9135	RABEP1	79612	3' UTR	152060	5361706	5362905	*	inside	190	190	Overlapping	7_EnhG1	Enhancer
chr17	5400618	5401077	97.23794874402255	-0.536069	2.233870553443643e-4	0.00191476	chromHMM_506351	Intron (ENST00000573584.6/4927, intron 7 of 16)	17	5384833	5419662	34830	2	4927	ENST00000573584.6	18585	ENSG00000108559	NUP88	nucleoporin 88	chr17_5400618_5401077	NUP88	4927	ENST00000576708.5;ENST00000573584.6;ENST00000225696.8;ENST00000574855.1;ENST00000574087.1;ENST00000576862.5;ENST00000575976.1;ENST00000574867.5;ENST00000570937.1;ENST00000572809.1;ENST00000572290.1;ENST00000572019.1;ENST00000225296.8;ENST00000575153.5;ENST00000433302.7;ENST00000572490.1;ENST00000574023.1;ENST00000225698.8;ENST00000574444.5;ENST00000570805.1;ENST00000573204.1;ENST00000573421.1;ENST00000573406.1;ENST00000576122.1;ENST00000536255.6;ENST00000381208.9;ENST00000381209.7;ENST00000539417.6;ENST00000571043.5;ENST00000571558.5;ENST00000571613.5;ENST00000573577.5;ENST00000575599.5;ENST00000327154.10;ENST00000572174.5;ENST00000570883.5;ENST00000575112.5;ENST00000575711.1;ENST00000405578.8;ENST00000573126.1;ENST00000574003.1;ENST00000537505.6;ENST00000575475.2;ENST00000341923.10;ENST00000574568.1;ENST00000572250.1	NUP88;DHX33;C1QBP;RPAIN;RABEP1	0;-12706;-12368;-985;60286;37701;33033;32776;37690;-19090;-19108;-19112;-19123;-19125	4927;56919;708;84268;9135	4927	NUP88	18585	Intron	152066	5400281	5404680	*	inside	337	337	Overlapping	7_EnhG1	Enhancer
chr17	5583869	5585333	171.07964780221994	0.5215204443456752	7.2606508224729336e-6	1.362767221408108e-4	chromHMM_506432	Promoter (<=1kb)	17	5499427	5584509	85083	2	22861	ENST00000544378.6	0	ENSG00000091592	NLRP1	NLR family pyrin domain containing 1	chr17_5583869_5585333	NLRP1	22861	ENST00000544378.6;ENST00000262467.10;ENST00000613500.4;ENST00000572272.6;ENST00000571451.6;ENST00000269280.8;ENST00000354411.7;ENST00000577119.5;ENST00000345221.7;ENST00000617618.4;ENST00000619223.4;ENST00000571307.1	NLRP1	0	22861	22861	NLRP1	0	Promoter	152078	5583481	5584480	*	overlapEnd	388	388	Overlapping	1_TssA	Promoter_active
chr17	6684177	6684548	28.511695460106484	-0.877038	1.2120060882369166e-5	2.0285276286811002e-4	chromHMM_506651	Intron (ENST00000635042.1/ENST00000635042.1, intron 1 of 1)	17	6657034	6693211	36178	1	100652883	ENST00000634558.1	27143	NA	ALOX15P1	arachidonate 15-lipoxygenase pseudogene 1	chr17_6684177_6684548	SLC13A5	284111	ENST00000582609.1;ENST00000636586.1;ENST00000634558.1;ENST00000621574.1;ENST00000634394.1;ENST00000603173.6;ENST00000634478.1;ENST00000634646.1;ENST00000634823.1;ENST00000433363.6;ENST00000293800.10;ENST00000381074.8;ENST00000573648.5;ENST00000570687.1;ENST00000572727.1;ENST00000574824.5;ENST00000572094.1;ENST00000572352.5;ENST00000576323.1;ENST00000575230.1;ENST00000542475.3;ENST00000225728.8;ENST00000575197.1;ENST00000574128.1;ENST00000575519.1;ENST00000576020.5;ENST00000570330.5;ENST00000571957.5;ENST00000574734.5;ENST00000574838.1;ENST00000250101.10;ENST00000577146.5;ENST00000573792.5;ENST00000571029.1;ENST00000361413.8;ENST00000570790.5;ENST00000572370.5;ENST00000571642.5;ENST00000634965.2;ENST00000570455.1	MIR4520-1;MIR4520-2;ALOX15P1;SLC13A5;C17orf100;MED31;TXNDC17;KIAA0753	-28668;28728;0;26963;26961;26873;26458;6336	100616401;100616466;100652883;284111;388327;51003;84817;9851	388327	C17orf100	32415	Intron	152123	6683882	6684881	*	inside	295	295	Overlapping	9_EnhA1	Enhancer
chr17	6686218	6686556	29.25715661131723	-0.862231	2.0159587164579274e-5	2.9947527798544494e-4	chromHMM_506654	Exon (ENST00000433363.6/284111, exon 12 of 12)	17	6657034	6693211	36178	1	100652883	ENST00000634558.1	29184	NA	ALOX15P1	arachidonate 15-lipoxygenase pseudogene 1	chr17_6686218_6686556	SLC13A5	284111	ENST00000582609.1;ENST00000636586.1;ENST00000634558.1;ENST00000621574.1;ENST00000634394.1;ENST00000603173.6;ENST00000634478.1;ENST00000634646.1;ENST00000634823.1;ENST00000433363.6;ENST00000293800.10;ENST00000381074.8;ENST00000573648.5;ENST00000570687.1;ENST00000572727.1;ENST00000574824.5;ENST00000572094.1;ENST00000572352.5;ENST00000576323.1;ENST00000575230.1;ENST00000542475.3;ENST00000225728.8;ENST00000575197.1;ENST00000574128.1;ENST00000575519.1;ENST00000576020.5;ENST00000570330.5;ENST00000571957.5;ENST00000574734.5;ENST00000574838.1;ENST00000250101.10;ENST00000577146.5;ENST00000573792.5;ENST00000571029.1;ENST00000361413.8;ENST00000572370.5;ENST00000571642.5;ENST00000634965.2;ENST00000570455.1	MIR4520-1;MIR4520-2;ALOX15P1;SLC13A5;C17orf100;MED31;TXNDC17;KIAA0753	-30709;30769;0;29004;29002;28914;28499;4328	100616401;100616466;100652883;284111;388327;51003;84817;9851	388327	C17orf100	34456	Exon	152124	6686482	6686681	*	overlapStart	-264	74	Overlapping	8_EnhG2	Enhancer
chr17	6701670	6702115	86.00219969995483	-0.539518	0.00114106	0.0066322	chromHMM_506668	Intron (ENST00000433363.6/284111, intron 5 of 11)	17	6684713	6713567	28855	2	284111	ENST00000433363.6	11452	ENSG00000141485	SLC13A5	solute carrier family 13 member 5	chr17_6701670_6702115	SLC13A5	284111	ENST00000582609.1;ENST00000636586.1;ENST00000634558.1;ENST00000621574.1;ENST00000634394.1;ENST00000603173.6;ENST00000634478.1;ENST00000634646.1;ENST00000634823.1;ENST00000433363.6;ENST00000293800.10;ENST00000381074.8;ENST00000573648.5;ENST00000570687.1;ENST00000572727.1;ENST00000574824.5;ENST00000572094.1;ENST00000572352.5;ENST00000576323.1;ENST00000575230.1;ENST00000542475.3	MIR4520-1;MIR4520-2;ALOX15P1;SLC13A5;C17orf100	-46161;46221;0;44456;44454;44366;43951;-10786	100616401;100616466;100652883;284111;388327	388327	C17orf100	49908	Intron	152127	6700882	6707281	*	inside	788	788	Overlapping	8_EnhG2	Enhancer
chr17	6702424	6702929	141.14269365899108	-0.53531	2.1592712784678343e-4	0.00186557	chromHMM_506668	Intron (ENST00000433363.6/284111, intron 5 of 11)	17	6684713	6713567	28855	2	284111	ENST00000433363.6	10638	ENSG00000141485	SLC13A5	solute carrier family 13 member 5	chr17_6702424_6702929	SLC13A5	284111	ENST00000582609.1;ENST00000636586.1;ENST00000634558.1;ENST00000621574.1;ENST00000634394.1;ENST00000603173.6;ENST00000634478.1;ENST00000634646.1;ENST00000634823.1;ENST00000433363.6;ENST00000293800.10;ENST00000381074.8;ENST00000573648.5;ENST00000570687.1;ENST00000572727.1;ENST00000574824.5;ENST00000572094.1;ENST00000572352.5;ENST00000576323.1;ENST00000575230.1;ENST00000542475.3	MIR4520-1;MIR4520-2;ALOX15P1;SLC13A5;C17orf100	-46915;46975;0;45210;45208;45120;44705;-11540	100616401;100616466;100652883;284111;388327	388327	C17orf100	50662	Intron	152128	6700882	6707281	*	inside	1542	1542	Overlapping	8_EnhG2	Enhancer
chr17	6708217	6708979	318.30897640984006	-0.617427	1.6167522719949217e-5	2.533200786147989e-4	chromHMM_506671	Intron (ENST00000433363.6/284111, intron 1 of 11)	17	6684713	6713567	28855	2	284111	ENST00000433363.6	4588	ENSG00000141485	SLC13A5	solute carrier family 13 member 5	chr17_6708217_6708979	SLC13A5	284111	ENST00000634558.1;ENST00000621574.1;ENST00000634394.1;ENST00000603173.6;ENST00000634478.1;ENST00000634646.1;ENST00000634823.1;ENST00000433363.6;ENST00000293800.10;ENST00000381074.8;ENST00000573648.5;ENST00000570687.1;ENST00000572727.1;ENST00000574824.5;ENST00000572094.1;ENST00000572352.5;ENST00000576323.1;ENST00000575230.1;ENST00000573760.1;ENST00000575369.5;ENST00000576341.1;ENST00000574394.5;ENST00000346752.8;ENST00000576459.1;ENST00000572546.5;ENST00000361842.8;ENST00000575267.1;ENST00000572107.1;ENST00000576724.5;ENST00000571217.5;ENST00000575147.5;ENST00000574907.5;ENST00000571135.5;ENST00000571673.1;ENST00000574962.5;ENST00000572495.1	ALOX15P1;SLC13A5;XAF1	0;51003;51001;50913;50498;-17333;-48418	100652883;284111;54739	54739	XAF1	-46468	Intron	152129	6708482	6709081	*	overlapStart	-265	102	Overlapping	1_TssA	Promoter_active
chr17	6711052	6712209	385.7761061973664	-0.555074	4.319187732571869e-6	9.096228225878159e-5	chromHMM_506676	Promoter (1-2kb)	17	6684713	6713567	28855	2	284111	ENST00000433363.6	1358	ENSG00000141485	SLC13A5	solute carrier family 13 member 5	chr17_6711052_6712209	SLC13A5	284111	ENST00000634558.1;ENST00000621574.1;ENST00000634394.1;ENST00000634478.1;ENST00000634823.1;ENST00000433363.6;ENST00000293800.10;ENST00000381074.8;ENST00000573648.5;ENST00000570687.1;ENST00000572727.1;ENST00000574824.5;ENST00000572094.1;ENST00000572352.5;ENST00000576323.1;ENST00000575230.1;ENST00000573760.1;ENST00000575369.5;ENST00000576341.1;ENST00000574394.5;ENST00000346752.8;ENST00000576459.1;ENST00000572546.5;ENST00000361842.8;ENST00000575267.1;ENST00000572107.1;ENST00000576724.5;ENST00000571217.5;ENST00000575147.5;ENST00000574907.5;ENST00000571135.5;ENST00000571673.1;ENST00000574962.5;ENST00000572495.1;ENST00000573518.1	ALOX15P1;SLC13A5;XAF1	0;53838;53836;53748;-20168;-45188;-49509	100652883;284111;54739	54739	XAF1	-43238	Promoter	152131	6710682	6712281	*	inside	370	72	Overlapping	1_TssA	Promoter_active
chr17	6853947	6854859	182.84236075002804	-0.55483	3.506428228807533e-4	0.00269277	chromHMM_506727	Promoter (<=1kb)	17	6853861	6902192	48332	1	245	ENST00000574727.5	86	ENSG00000262943	ALOX12P2	arachidonate 12-lipoxygenase pseudogene 2	chr17_6853947_6854859	ALOX12P2	245	ENST00000653385.1;ENST00000659418.1;ENST00000572385.5;ENST00000570562.5;ENST00000575889.5;ENST00000574727.5;ENST00000573104.5;ENST00000576636.6;ENST00000574271.5;ENST00000570835.1;ENST00000571201.5;ENST00000570921.5;ENST00000570890.5;ENST00000572215.1;ENST00000572357.1;ENST00000575787.1;ENST00000571744.1;ENST00000338694.7;ENST00000575592.1;ENST00000572291.1;ENST00000573966.1	ALOX12-AS1;ALOX12P2;TEKT1	0;-38918;-38923;-41317;-41728;-44051;-38770	100506713;245;83659	245	ALOX12P2	86	Promoter	152142	6853882	6854881	*	inside	65	22	Overlapping	1_TssA	Promoter_active
chr17	6857404	6858933	416.8242503594453	-0.547768	1.7382977028007997e-4	0.00158371	chromHMM_506735	Intron (ENST00000574727.5/245, intron 2 of 13)	17	6853861	6902192	48332	1	245	ENST00000574727.5	3543	ENSG00000262943	ALOX12P2	arachidonate 12-lipoxygenase pseudogene 2	chr17_6857404_6858933	ALOX12P2	245	ENST00000653385.1;ENST00000659418.1;ENST00000572385.5;ENST00000570562.5;ENST00000575889.5;ENST00000574727.5;ENST00000573104.5;ENST00000576636.6;ENST00000574271.5;ENST00000570835.1;ENST00000571201.5;ENST00000570921.5;ENST00000570890.5;ENST00000572215.1;ENST00000572357.1;ENST00000575787.1;ENST00000571744.1;ENST00000338694.7;ENST00000575592.1;ENST00000572291.1;ENST00000573966.1	ALOX12-AS1;ALOX12P2;TEKT1	0;-34844;-34849;-37243;-37654;-39977;-42227	100506713;245;83659	245	ALOX12P2	3543	Intron	152143	6858082	6859081	*	overlapStart	-678	148	Overlapping	10_EnhA2	Enhancer
chr17	7067134	7068004	38.59739561454756	-0.770362	1.1312554864806112e-4	0.00113096	chromHMM_506820	Distal Intergenic	17	7074795	7076804	2010	2	10462	ENST00000576549.6	8800	ENSG00000132514	CLEC10A	C-type lectin domain containing 10A	chr17_7067134_7068004	CLEC10A	10462	ENST00000572547.1;ENST00000443997.1;ENST00000549775.5;ENST00000547863.5;ENST00000547302.3;ENST00000546495.5;ENST00000546760.5;ENST00000549857.1;ENST00000552402.5;ENST00000547747.1;ENST00000254868.8;ENST00000416562.6;ENST00000576549.6;ENST00000576617.5;ENST00000571664.1;ENST00000571624.1;ENST00000439424.6;ENST00000552775.1;ENST00000550038.5;ENST00000547709.1;ENST00000308009.5;ENST00000447225.1;ENST00000662352.1;ENST00000573338.1;ENST00000574600.1;ENST00000308027.7;ENST00000293805.10;ENST00000572216.1;ENST00000576705.1;ENST00000573503.1;ENST00000537931.2;ENST00000571729.1;ENST00000385194.1;ENST00000355035.9;ENST00000254850.11;ENST00000446679.6;ENST00000576487.5;ENST00000450034.7;ENST00000574868.1;ENST00000572453.1;ENST00000385056.1	MIR497HG;RNASEK-C17orf49;CLEC10A;C17orf49;SLC16A11;SLC16A13;BCL6B;MIR195;ASGR2;MIR497	0;-47504;53401;52639;52381;52380;52365;51291;8800;52352;52094;51317;50969;-23211;-23528;-23217;-49433;-47475;-49112	100506755;100529209;10462;124944;162515;201232;255877;406971;433;574456	10462	CLEC10A	8800	Distal Intergenic	152166	7067682	7067881	*	includeFeature	-548	123	Overlapping	11_EnhWk	Enhancer
chr17	7094187	7094854	31.24394727157783	0.591671	5.066780475821786e-4	0.0035717	chromHMM_506824	Distal Intergenic	17	7074537	7080307	5771	2	10462	ENST00000254868.8	-13880	ENSG00000132514	CLEC10A	C-type lectin domain containing 10A	chr17_7094187_7094854	CLEC10A	10462	ENST00000254868.8;ENST00000416562.6;ENST00000576549.6;ENST00000576617.5;ENST00000571664.1;ENST00000571624.1;ENST00000355035.9;ENST00000254850.11;ENST00000446679.6;ENST00000576487.5;ENST00000450034.7;ENST00000574868.1	CLEC10A;ASGR2	0;-17383	10462;433	10462	CLEC10A	-13880	Distal Intergenic	152172	7094082	7095081	*	inside	105	105	Overlapping	7_EnhG1	Enhancer
chr17	7171015	7171688	95.20257662422165	-0.534226	4.896349304432606e-4	0.00347851	chromHMM_506880	Downstream (1-2kb)	17	7173558	7177046	3489	2	432	ENST00000574330.5	5358	ENSG00000141505	ASGR1	asialoglycoprotein receptor 1	chr17_7171015_7171688	ASGR1	432	ENST00000648172.1;ENST00000489885.1;ENST00000302955.11;ENST00000399506.7;ENST00000649520.1;ENST00000491753.2;ENST00000399510.7;ENST00000648707.1;ENST00000649971.1;ENST00000649186.1;ENST00000649514.1;ENST00000648896.1;ENST00000648103.1;ENST00000650120.1;ENST00000648263.1;ENST00000451807.7;ENST00000485100.5;ENST00000647975.1;ENST00000486626.8;ENST00000493294.2;ENST00000447163.6;ENST00000648658.1;ENST00000648760.1;ENST00000650301.1;ENST00000543245.6;ENST00000322910.9;ENST00000582356.5;ENST00000583312.5;ENST00000350303.9;ENST00000578269.5;ENST00000579286.5;ENST00000580263.5;ENST00000582056.5;ENST00000577857.5;ENST00000584103.5;ENST00000577191.5;ENST00000578421.1;ENST00000581562.5;ENST00000356839.10;ENST00000579886.2;ENST00000577433.5;ENST00000582166.1;ENST00000580365.1;ENST00000581378.5;ENST00000583760.1;ENST00000269299.8;ENST00000619926.4;ENST00000380920.8;ENST00000574330.5;ENST00000574388.5;ENST00000572879.5;ENST00000570576.1;ENST00000573596.1;ENST00000573083.1	DLG4;ACADVL;ASGR1	0;20547;20522;25121;32947;32814;5358	1742;37;432	432	ASGR1	5358	Downstream	152189	7170482	7173481	*	inside	533	533	Overlapping	7_EnhG1	Enhancer
chr17	7336012	7337375	76.67432937825484	0.6719192501365322	4.185651597164659e-5	5.23980564314753e-4	chromHMM_507000	Promoter (<=1kb)	17	7336529	7351477	14949	1	9744	ENST00000158762.8	0	ENSG00000072818	ACAP1	ArfGAP with coiled-coil, ankyrin repeat and PH domains 1	chr17_7336012_7337375	ACAP1	9744	ENST00000576980.2;ENST00000333751.6;ENST00000336452.11;ENST00000355068.4;ENST00000576930.5;ENST00000572815.5;ENST00000573542.5;ENST00000336458.13;ENST00000575001.1;ENST00000419711.6;ENST00000571955.5;ENST00000573714.5;ENST00000416016.2;ENST00000570780.5;ENST00000573807.5;ENST00000572172.5;ENST00000571569.5;ENST00000573684.5;ENST00000389167.9;ENST00000574458.1;ENST00000380728.7;ENST00000315601.8;ENST00000575474.1;ENST00000571697.5;ENST00000577040.2;ENST00000572363.5;ENST00000571098.5;ENST00000573059.5;ENST00000572707.5;ENST00000571695.1;ENST00000574201.1;ENST00000389982.8;ENST00000576060.5;ENST00000330767.4;ENST00000571834.5;ENST00000571485.5;ENST00000007699.10;ENST00000571464.1;ENST00000570720.1;ENST00000570627.1;ENST00000571127.1;ENST00000317370.13;ENST00000572485.5;ENST00000571308.5;ENST00000570783.5;ENST00000424875.2;ENST00000315614.11;ENST00000399464.7;ENST00000573186.5;ENST00000570460.5;ENST00000572680.1;ENST00000576794.5;ENST00000574120.1;ENST00000571887.5;ENST00000572029.1;ENST00000571508.5;ENST00000573651.5;ENST00000576485.1;ENST00000576966.5;ENST00000571243.1;ENST00000158762.8;ENST00000570457.6;ENST00000575425.1;ENST00000576628.1;ENST00000573893.5;ENST00000571220.1;ENST00000576594.1;ENST00000571471.5;ENST00000570504.5;ENST00000574499.1;ENST00000575415.1	KCTD11;EIF5A;GPS2;TMEM95;YBX2;SLC2A4;NEURL4;ACAP1	-14514;-14646;0;-20889;-22255;-22291;-22742;-20892;-21194;-17748;-17803;-45620;-45449;54294;54277;54276;54204;53882;-18104;-17399;-17271;-15203;-13048;-9173;-11642;-9175;-9488;-4820;-5560;-9754	147040;1984;2874;339168;51087;6517;84461;9744	9744	ACAP1	0	Promoter	152211	7336682	7337081	*	includeFeature	-670	294	Overlapping	1_TssA	Promoter_active
chr17	7552520	7553309	45.9445	0.6987803608561888	2.865681294741237e-8	2.229360311739316e-6	chromHMM_507110	Intron (ENST00000293825.11/8742, intron 5 of 6)	17	7549099	7561601	12503	1	407977	ENST00000293826.4	3421	ENSG00000248871	TNFSF12-TNFSF13	TNFSF12-TNFSF13 readthrough	chr17_7552520_7553309	TNFSF12	8742	ENST00000614237.1;ENST00000580888.5;ENST00000584054.5;ENST00000415124.1;ENST00000655859.1;ENST00000572046.1;ENST00000417897.1;ENST00000573187.1;ENST00000293831.13;ENST00000580886.5;ENST00000580461.5;ENST00000584712.5;ENST00000578476.5;ENST00000582169.5;ENST00000578754.5;ENST00000578495.5;ENST00000396527.7;ENST00000581621.1;ENST00000579139.1;ENST00000579085.5;ENST00000582213.5;ENST00000583899.5;ENST00000582848.5;ENST00000585024.5;ENST00000583802.5;ENST00000584901.5;ENST00000581544.5;ENST00000577269.5;ENST00000584784.5;ENST00000582746.5;ENST00000584860.5;ENST00000581770.5;ENST00000577738.5;ENST00000581384.5;ENST00000577929.1;ENST00000578324.5;ENST00000577731.1;ENST00000583389.5;ENST00000578569.1;ENST00000583217.1;ENST00000581841.1;ENST00000582050.1;ENST00000581808.1;ENST00000321337.12;ENST00000429205.6;ENST00000583277.1;ENST00000580997.1;ENST00000580231.5;ENST00000619785.1;ENST00000610454.4;ENST00000582789.5;ENST00000581093.1;ENST00000384423.1;ENST00000293826.4;ENST00000386847.1;ENST00000584798.1;ENST00000459579.1;ENST00000538513.6;ENST00000250055.3;ENST00000483039.5;ENST00000380535.8;ENST00000396542.5;ENST00000438470.5;ENST00000436057.5;ENST00000349228.8;ENST00000338784.8;ENST00000625791.2;ENST00000396545.4;ENST00000293825.11;ENST00000322272.11;ENST00000462619.5;ENST00000650738.1;ENST00000462811.1;ENST00000250113.12;ENST00000573057.1;ENST00000571079.1;ENST00000573957.1;ENST00000574490.1;ENST00000576693.1;ENST00000571597.1;ENST00000572936.5;ENST00000571822.5;ENST00000396501.8;ENST00000571391.5;ENST00000578267.5;ENST00000585188.5;ENST00000359822.10;ENST00000580708.5;ENST00000580834.5;ENST00000572836.5;ENST00000577088.5;ENST00000250124.11;ENST00000584378.5;ENST00000423172.6;ENST00000576066.5;ENST00000584479.5;ENST00000572719.5;ENST00000579445.5;ENST00000581886.5;ENST00000575256.1;ENST00000570458.5;ENST00000585217.5;ENST00000576272.5;ENST00000581380.1;ENST00000574558.1;ENST00000571877.1;ENST00000380498.10;ENST00000584502.1;ENST00000250092.11;ENST00000584180.1	SENP3-EIF4A1;LOC100996842;EIF4A1;SENP3;SNORA67;TNFSF12-TNFSF13;SNORA48;SNORD10;SOX15;TNFSF13;TNFSF12;FXR2;MPDU1;CD68	0;29701;-19926;-20007;-20124;-20413;-20535;-20950;-21879;-23223;-23839;-23898;-24257;-24326;-24378;-11053;-11472;-11534;-12155;-13639;-17047;-24646;-21404;-21437;-23502;36763;36785;39048;41023;48127;43171;50757;-33160;-27186	100533955;100996842;1973;26168;26781;407977;652965;652966;6665;8741;8742;9513;9526;968	407977	TNFSF12-TNFSF13	3421	Intron	152237	7552684	7553683	*	overlapStart	-164	164	Overlapping	10_EnhA2	Enhancer
chr17	7623527	7624007	113.0720462013041	-0.826817	1.372644758284472e-6	3.752790537424284e-5	chromHMM_507164	Intron (ENST00000570547.5/6462, intron 1 of 5)	17	7614064	7633354	19291	1	6462	ENST00000570547.5	9463	ENSG00000129214	SHBG	sex hormone binding globulin	chr17_7623527_7624007	SAT2	112483	ENST00000614237.1;ENST00000580888.5;ENST00000584054.5;ENST00000415124.1;ENST00000655859.1;ENST00000572046.1;ENST00000417897.1;ENST00000573187.1;ENST00000269298.9;ENST00000570914.5;ENST00000380466.6;ENST00000576579.5;ENST00000571074.5;ENST00000575826.5;ENST00000571195.5;ENST00000573566.1;ENST00000570850.5;ENST00000576686.1;ENST00000572224.1;ENST00000575114.1;ENST00000573930.1;ENST00000293831.13;ENST00000580886.5;ENST00000580461.5;ENST00000584712.5;ENST00000578476.5;ENST00000582169.5;ENST00000578754.5;ENST00000578495.5;ENST00000396527.7;ENST00000581621.1;ENST00000579139.1;ENST00000579085.5;ENST00000582213.5;ENST00000583899.5;ENST00000582848.5;ENST00000585024.5;ENST00000583802.5;ENST00000584901.5;ENST00000581544.5;ENST00000577269.5;ENST00000584784.5;ENST00000582746.5;ENST00000584860.5;ENST00000581770.5;ENST00000577738.5;ENST00000581384.5;ENST00000577929.1;ENST00000578324.5;ENST00000577731.1;ENST00000583389.5;ENST00000578569.1;ENST00000583217.1;ENST00000581841.1;ENST00000582050.1;ENST00000581808.1;ENST00000384423.1;ENST00000577026.5;ENST00000250111.9;ENST00000577113.1;ENST00000570547.5;ENST00000572182.5;ENST00000572262.5;ENST00000574539.5;ENST00000575314.5;ENST00000576478.5;ENST00000576728.5;ENST00000575729.5;ENST00000340624.9;ENST00000441599.6;ENST00000380450.9;ENST00000416273.7;ENST00000570353.5;ENST00000570527.5;ENST00000575903.5;ENST00000571153.5;ENST00000575618.5;ENST00000576152.1;ENST00000576830.5;ENST00000576747.1;ENST00000386847.1;ENST00000584798.1;ENST00000459579.1;ENST00000538513.6;ENST00000250055.3;ENST00000413465.6;ENST00000635293.1;ENST00000359597.8;ENST00000504290.5;ENST00000504937.5;ENST00000510385.5;ENST00000610623.4;ENST00000618944.4;ENST00000619186.4;ENST00000610292.4;ENST00000269305.8;ENST00000620739.4;ENST00000617185.4;ENST00000420246.6;ENST00000455263.6;ENST00000610538.4;ENST00000622645.4;ENST00000445888.6;ENST00000619485.4;ENST00000576024.1;ENST00000615910.4;ENST00000509690.5;ENST00000250113.12;ENST00000573057.1;ENST00000571079.1;ENST00000573957.1;ENST00000574490.1;ENST00000576693.1;ENST00000571597.1;ENST00000572936.5;ENST00000571822.5;ENST00000396501.8;ENST00000571391.5;ENST00000578267.5;ENST00000585188.5;ENST00000359822.10;ENST00000580708.5;ENST00000580834.5;ENST00000572836.5;ENST00000577088.5;ENST00000250124.11;ENST00000584378.5;ENST00000423172.6;ENST00000576066.5;ENST00000584479.5;ENST00000572719.5;ENST00000579445.5;ENST00000581886.5;ENST00000575256.1;ENST00000570458.5;ENST00000585217.5;ENST00000576272.5;ENST00000581380.1;ENST00000574558.1;ENST00000571877.1;ENST00000380498.10;ENST00000584502.1;ENST00000250092.11;ENST00000584180.1	SENP3-EIF4A1;LOC100996842;SAT2;EIF4A1;SNORA67;ATP1B2;SHBG;SNORA48;SNORD10;SOX15;TP53;FXR2;MPDU1;CD68	0;-40517;3132;3472;50292;50211;50094;49805;49683;49268;48339;46995;46379;46320;45961;45892;45840;45572;-30102;48814;48781;46716;-33455;-33433;52587;51486;49580;-31170;-29195;-22091;-27047;-19461;37058;43032	100533955;100996842;112483;1973;26781;482;6462;652965;652966;6665;7157;9513;9526;968	6462	SHBG	9463	Intron	152247	7623483	7624282	*	inside	44	44	Overlapping	9_EnhA1	Enhancer
chr17	7867978	7869013	42.30754832925527	0.553587	0.00173323	0.00911503	chromHMM_507255	Intron (ENST00000576861.5/84316, intron 2 of 4)	17	7856686	7885209	28524	2	84316	ENST00000576861.5	16196	ENSG00000183011	NAA38	N(alpha)-acetyltransferase 38, NatC auxiliary subunit	chr17_7867978_7869013	CYB5D1	124637	ENST00000380358.9;ENST00000672274.1;ENST00000672838.1;ENST00000671866.1;ENST00000330494.12;ENST00000358181.8;ENST00000570758.1;ENST00000574022.1;ENST00000452447.1;ENST00000572579.1;ENST00000571249.1;ENST00000479080.1;ENST00000470531.5;ENST00000466233.1;ENST00000473376.1;ENST00000572750.1;ENST00000439235.5;ENST00000573936.5;ENST00000449744.1;ENST00000481999.1;ENST00000571846.5;ENST00000574357.1;ENST00000332439.5;ENST00000570446.1;ENST00000573940.1;ENST00000574196.1;ENST00000572933.5;ENST00000389173.6;ENST00000575105.1;ENST00000571047.5;ENST00000254846.9;ENST00000448097.6;ENST00000572030.1;ENST00000575521.1;ENST00000570632.1;ENST00000324348.8;ENST00000640240.1;ENST00000517026.1;ENST00000575071.5;ENST00000333775.9;ENST00000575771.5;ENST00000575208.2;ENST00000576861.5;ENST00000576384.1;ENST00000570555.1;ENST00000574668.1;ENST00000301599.7	CHD3;CYB5D1;DNAH2;KDM6B;RNF227;SCARNA21;NAA38;TMEM88	0;-20705;-21411;-24273;-24816;-25541;-34835;-35061;-35222;-38426;-38683;-38898;-38979;-40488;63658;27987;23063;-37109;12912	1107;124637;146754;23135;284023;677763;84316;92162	84316	NAA38	16196	Intron	152261	7866483	7884082	*	inside	1495	1495	Overlapping	18_Quies	Other
chr17	7883688	7884363	38.5945	0.534126	1.936715172555892e-4	0.0017176	chromHMM_507256	Promoter (<=1kb)	17	7856686	7885209	28524	2	84316	ENST00000576861.5	846	ENSG00000183011	NAA38	N(alpha)-acetyltransferase 38, NatC auxiliary subunit	chr17_7883688_7884363	CHD3	1107	ENST00000380358.9;ENST00000672274.1;ENST00000672838.1;ENST00000671866.1;ENST00000330494.12;ENST00000358181.8;ENST00000570758.1;ENST00000574022.1;ENST00000452447.1;ENST00000572579.1;ENST00000571249.1;ENST00000479080.1;ENST00000470531.5;ENST00000466233.1;ENST00000473376.1;ENST00000572750.1;ENST00000439235.5;ENST00000573936.5;ENST00000449744.1;ENST00000481999.1;ENST00000576538.5;ENST00000380262.7;ENST00000563694.6;ENST00000570782.1;ENST00000570784.1;ENST00000575408.5;ENST00000565740.5;ENST00000571540.5;ENST00000571846.5;ENST00000574357.1;ENST00000332439.5;ENST00000570446.1;ENST00000573940.1;ENST00000574196.1;ENST00000572933.5;ENST00000389173.6;ENST00000571047.5;ENST00000254846.9;ENST00000448097.6;ENST00000572030.1;ENST00000575521.1;ENST00000570632.1;ENST00000324348.8;ENST00000640240.1;ENST00000540486.5;ENST00000571739.5;ENST00000303731.9;ENST00000575639.1;ENST00000571947.5;ENST00000572656.2;ENST00000573989.1;ENST00000517026.1;ENST00000575071.5;ENST00000333775.9;ENST00000575771.5;ENST00000575208.2;ENST00000576861.5;ENST00000576384.1;ENST00000570555.1;ENST00000303790.2;ENST00000572275.1;ENST00000570587.5;ENST00000576981.1;ENST00000573621.1;ENST00000574006.5;ENST00000570852.1;ENST00000574668.1;ENST00000301599.7	CHD3;CNTROB;CYB5D1;DNAH2;KDM6B;RNF227;TRAPPC1;SCARNA21;NAA38;KCNAB3;TMEM88	0;-5355;-6061;-8923;-9466;-10191;-19485;-19711;-19872;-23076;-23333;-23548;-23629;-25138;-48717;-48754;43697;38773;-21759;41612;46259;43656;45440;28622	1107;116840;124637;146754;23135;284023;58485;677763;84316;9196;92162	84316	NAA38	846	Promoter	152263	7884083	7885282	*	overlapStart	-395	280	Overlapping	10_EnhA2	Enhancer
chr17	8451653	8452531	179.3611669447883	-0.522106	0.00115251	0.00667734	chromHMM_507575	Intron (ENST00000334527.11/81565, intron 6 of 8)	17	8435861	8468160	32300	1	81565	ENST00000334527.11	15792	ENSG00000166579	NDEL1	nudE neurodevelopment protein 1 like 1	chr17_8451653_8452531	NDEL1	81565	ENST00000360416.7;ENST00000379980.8;ENST00000269243.8;ENST00000476737.1;ENST00000488329.1;ENST00000582812.5;ENST00000580237.5;ENST00000582665.5;ENST00000579880.5;ENST00000334527.11;ENST00000585098.5;ENST00000380025.8;ENST00000402554.7;ENST00000584866.1;ENST00000582490.5;ENST00000580738.5;ENST00000583066.5;ENST00000580012.1;ENST00000581189.1;ENST00000582277.5;ENST00000581679.1;ENST00000583683.1	MYH10;NDEL1	0;41367	4628;81565	81565	NDEL1	15792	Intron	152335	8451083	8451682	*	overlapEnd	570	29	Overlapping	7_EnhG1	Enhancer
chr17	8477376	8478629	108.2137912274693	-0.730758	6.750177501569927e-10	1.8872126693157316e-7	chromHMM_507592	Exon (ENST00000360416.7/4628, exon 41 of 43)	17	8474205	8630761	156557	2	4628	ENST00000360416.7	152132	ENSG00000133026	MYH10	myosin heavy chain 10	chr17_8477376_8478629	MYH10	4628	ENST00000360416.7;ENST00000379980.8;ENST00000269243.8;ENST00000476737.1;ENST00000488329.1;ENST00000465458.1;ENST00000469865.1;ENST00000582812.5;ENST00000580237.5;ENST00000582665.5;ENST00000579880.5;ENST00000334527.11;ENST00000585098.5;ENST00000380025.8;ENST00000402554.7;ENST00000584866.1;ENST00000582490.5;ENST00000580738.5;ENST00000583066.5;ENST00000580012.1;ENST00000581189.1;ENST00000582277.5;ENST00000581679.1;ENST00000583683.1	MYH10;NDEL1	0;15269;31296;42890	4628;81565	81565	NDEL1	26595	Exon	152340	8477083	8477482	*	overlapEnd	293	106	Overlapping	11_EnhWk	Enhancer
chr17	8898922	8899751	41.278710190853445	0.7806709099362351	1.0534807219592027e-4	0.0010704	chromHMM_507695	Intron (ENST00000269300.8/23533, intron 5 of 17)	17	8878911	8965703	86793	2	23533	ENST00000269300.8	65952	ENSG00000141506	PIK3R5	phosphoinositide-3-kinase regulatory subunit 5	chr17_8898922_8899751	PIK3R5	23533	ENST00000613555.4;ENST00000611951.4;ENST00000619866.4;ENST00000614407.1;ENST00000269300.8;ENST00000447110.5;ENST00000611902.4;ENST00000616147.4;ENST00000623421.3;ENST00000581552.5;ENST00000585260.5;ENST00000583810.5;ENST00000584803.1;ENST00000578515.5;ENST00000578743.5;ENST00000577214.1;ENST00000583039.1;ENST00000584456.5;ENST00000578457.5;ENST00000580959.5;ENST00000583812.1;ENST00000577981.1;ENST00000581895.1;ENST00000583222.1	PIK3R6;PIK3R5	0;-17053;-16414;-13836;-11652;-10409;-5014;-5272	146850;23533	23533	PIK3R5	65952	Intron	152380	8895484	8915883	*	inside	3438	3438	Overlapping	17_ReprPCWk	Other
chr17	8941175	8942249	51.02353307315595	0.8621784965864274	7.49953927318028e-7	2.3936732647074914e-5	chromHMM_507712	Intron (ENST00000269300.8/23533, intron 1 of 17)	17	8878911	8965703	86793	2	23533	ENST00000269300.8	23454	ENSG00000141506	PIK3R5	phosphoinositide-3-kinase regulatory subunit 5	chr17_8941175_8942249	PIK3R5	23533	ENST00000269300.8;ENST00000447110.5;ENST00000611902.4;ENST00000616147.4;ENST00000623421.3;ENST00000581552.5;ENST00000584803.1;ENST00000578515.5;ENST00000584456.5;ENST00000578457.5;ENST00000580959.5;ENST00000583812.1;ENST00000577981.1;ENST00000581895.1;ENST00000583222.1	PIK3R5	0;-47267;-47525	23533	23533	PIK3R5	23454	Intron	152391	8939684	8942283	*	inside	1491	34	Overlapping	10_EnhA2	Enhancer
chr17	9388878	9389852	17.982388923338046	0.9555310470342016	1.0637270998410783e-5	1.8367668710198926e-4	chromHMM_507880	Intron (ENST00000306357.9/9482, intron 6 of 7)	17	9250471	9575820	325350	2	9482	ENST00000306357.9	185968	ENSG00000170310	STX8	syntaxin 8	chr17_9388878_9389852	STX8	9482	ENST00000306357.9;ENST00000575858.5;ENST00000570583.5;ENST00000574431.5;ENST00000575294.6;ENST00000574775.1	STX8	0	9482	146845	CFAP52	-186775	Intron	152441	9367484	9391883	*	inside	21394	2031	Overlapping	18_Quies	Other
chr17	9455804	9456844	33.84441656350832	0.6855541433546168	1.5955814172622027e-5	2.507265323091083e-4	chromHMM_507889	Intron (ENST00000445617.2/ENST00000445617.2, intron 2 of 4)	17	9250471	9575820	325350	2	9482	ENST00000306357.9	118976	ENSG00000170310	STX8	syntaxin 8	chr17_9455804_9456844	STX8	9482	ENST00000306357.9;ENST00000575858.5;ENST00000570583.5;ENST00000574431.5;ENST00000575294.6;ENST00000574775.1;ENST00000573016.2	STX8	0	9482	146845	CFAP52	-119783	Intron	152445	9456084	9457083	*	overlapStart	-280	239	Overlapping	11_EnhWk	Enhancer
chr17	9469705	9470762	53.21235705201597	0.7085731005934877	1.6289236591832845e-5	2.547305958925482e-4	chromHMM_507890	Exon (ENST00000445617.2/ENST00000445617.2, exon 5 of 5)	17	9250471	9575820	325350	2	9482	ENST00000306357.9	105058	ENSG00000170310	STX8	syntaxin 8	chr17_9469705_9470762	STX8	9482	ENST00000306357.9;ENST00000575858.5;ENST00000570583.5;ENST00000574431.5;ENST00000575294.6;ENST00000574775.1;ENST00000573016.2	STX8	0	9482	146845	CFAP52	-105865	Exon	152446	9457084	9484883	*	inside	12621	12621	Overlapping	6_TxWk	Tx
chr17	10119295	10120048	47.02614250584339	0.5097724362539143	8.154869915928796e-5	8.796443499674704e-4	chromHMM_508020	Intron (ENST00000432992.6/8522, intron 1 of 13)	17	9913850	10198551	284702	2	8522	ENST00000432992.6	78503	ENSG00000007237	GAS7	growth arrest specific 7	chr17_10119295_10120048	GAS7	8522	ENST00000323816.8;ENST00000432992.6	GAS7	0	8522	124739	USP43	418180	Intron	152482	10119684	10120483	*	overlapStart	-389	364	Overlapping	10_EnhA2	Enhancer
chr17	10151754	10152429	39.03867265888841	0.5893547396445782	5.292795422624475e-5	6.278644477791707e-4	chromHMM_508029	Intron (ENST00000432992.6/8522, intron 1 of 13)	17	9913850	10198551	284702	2	8522	ENST00000432992.6	46122	ENSG00000007237	GAS7	growth arrest specific 7	chr17_10151754_10152429	GAS7	8522	ENST00000323816.8;ENST00000432992.6	GAS7	0	8522	124739	USP43	450639	Intron	152488	10151684	10152683	*	inside	70	70	Overlapping	10_EnhA2	Enhancer
chr17	10156681	10157731	99.23432617123828	0.562512	1.254437208652067e-5	2.0807694060281188e-4	chromHMM_508031	Intron (ENST00000432992.6/8522, intron 1 of 13)	17	9913850	10198551	284702	2	8522	ENST00000432992.6	40820	ENSG00000007237	GAS7	growth arrest specific 7	chr17_10156681_10157731	GAS7	8522	ENST00000323816.8;ENST00000432992.6	GAS7	0	8522	124739	USP43	455566	Intron	152489	10155884	10157883	*	inside	797	152	Overlapping	10_EnhA2	Enhancer
chr17	10555992	10556726	22.2818	0.7187956939508192	0.00189226	0.00973793	chromHMM_508085	Intron (ENST00000587182.2/100128560, intron 2 of 10)	17	10383144	10623886	240743	1	100128560	ENST00000587182.2	172848	NA	MYHAS	myosin heavy chain gene cluster antisense RNA	chr17_10555992_10556726	MYH2	4620	ENST00000399342.6;ENST00000587182.2;ENST00000581304.1;ENST00000579914.1;ENST00000226207.6;ENST00000532183.6;ENST00000245503.10;ENST00000397183.6;ENST00000622564.4;ENST00000578017.5;ENST00000420805.1	MYHAS;MYH1;MYH2	0;-22314;-37450;-6369;-6334;-6292;-8300	100128560;4619;4620	56985	ADPRM	-140868	Intron	152499	10551284	10568083	*	inside	4708	4708	Overlapping	17_ReprPCWk	Other
chr17	10750185	10750583	17.480898597779735	-1.17536	6.113146043787596e-5	7.022073379225111e-4	chromHMM_508154	Intron (ENST00000581366.5/101101775, intron 1 of 2)	17	10729777	10767006	37230	1	101101775	ENST00000581366.5	20408	ENSG00000263400	TMEM220-AS1	TMEM220 antisense RNA 1	chr17_10750185_10750583	TMEM220-AS1	101101775	ENST00000643787.1;ENST00000581851.1;ENST00000578763.1;ENST00000584384.1;ENST00000580926.1;ENST00000581366.5;ENST00000647474.1;ENST00000583343.6;ENST00000583115.5;ENST00000584714.5;ENST00000580899.1;ENST00000579114.5;ENST00000583012.1;ENST00000664973.1;ENST00000580787.5;ENST00000341871.7;ENST00000455996.6;ENST00000578345.1;ENST00000580186.1;ENST00000581949.1;ENST00000379774.5;ENST00000468843.1;ENST00000527582.2;ENST00000609540.1	TMEM238L;MAGOH2P;TMEM220-AS1;TMEM220;ADPRM	0;-33755;-33674;-16094;45285	100289255;100506898;101101775;388335;56985	101101775	TMEM220-AS1	20408	Intron	152512	10749884	10751883	*	inside	301	301	Overlapping	11_EnhWk	Enhancer
chr17	12230202	12231537	28.20800017699484	1.0582339602907989	1.3472924109211949e-5	2.2014753429680476e-4	chromHMM_508434	Distal Intergenic	17	12124299	12143730	19432	1	6416	ENST00000536413.2	105903	ENSG00000065559	MAP2K4	mitogen-activated protein kinase kinase 4	chr17_12230202_12231537	MAP2K4	6416	NA	NA	NA	NA	6416	MAP2K4	105903	Distal Intergenic	152554	12224484	12262083	*	inside	5718	5718	Overlapping	17_ReprPCWk	Other
chr17	13405536	13406245	78.07937893088811	0.517268	0.00117127	0.00676641	chromHMM_508622	Distal Intergenic	17	13299200	13306771	7572	2	105371541	ENST00000649037.1	-98765	ENSG00000234634	LINC02093	long intergenic non-protein coding RNA 2093	chr17_13405536_13406245	LINC02093	105371541	NA	NA	NA	NA	9955	HS3ST3A1	149798	Distal Intergenic	152581	13405484	13406683	*	inside	52	52	Overlapping	9_EnhA1	Enhancer
chr17	13420652	13421558	56.64462289162412	0.8170159207788555	1.2275364125350152e-4	0.0012068	chromHMM_508635	Distal Intergenic	17	13299200	13306771	7572	2	105371541	ENST00000649037.1	-113881	ENSG00000234634	LINC02093	long intergenic non-protein coding RNA 2093	chr17_13420652_13421558	LINC02093	105371541	NA	NA	NA	NA	9955	HS3ST3A1	134485	Distal Intergenic	152584	13420484	13421683	*	inside	168	125	Overlapping	9_EnhA1	Enhancer
chr17	14085510	14086768	145.5298336834456	-0.560376	0.00179861	0.00937075	chromHMM_508798	Intron (ENST00000670279.1/1352, intron 3 of 10)	17	14069490	14217916	148427	1	1352	ENST00000670279.1	16020	ENSG00000006695	COX10	cytochrome c oxidase assembly factor heme A:farnesyltransferase COX10	chr17_14085510_14086768	COX10	1352	ENST00000582752.7;ENST00000662986.1;ENST00000602539.2;ENST00000602743.1;ENST00000661551.1;ENST00000653162.1;ENST00000664612.1;ENST00000664394.1;ENST00000652924.1;ENST00000656685.1;ENST00000660804.1;ENST00000449363.2;ENST00000656963.1;ENST00000659114.1;ENST00000670279.1;ENST00000664217.1;ENST00000429152.6;ENST00000261643.8;ENST00000581931.5;ENST00000580561.1	COX10-AS1;COX10	0	100874058;1352	100874058	COX10-AS1	-16015	Intron	152635	14085684	14086883	*	overlapStart	-174	115	Overlapping	11_EnhWk	Enhancer
chr17	14197284	14198084	53.33853318586073	0.7585678496617875	8.105831687568247e-5	8.751376711712506e-4	chromHMM_508816	Intron (ENST00000670279.1/1352, intron 6 of 10)	17	14069490	14217916	148427	1	1352	ENST00000670279.1	127794	ENSG00000006695	COX10	cytochrome c oxidase assembly factor heme A:farnesyltransferase COX10	chr17_14197284_14198084	CDRT15	146822	ENST00000670279.1;ENST00000664217.1;ENST00000261643.8;ENST00000581931.5;ENST00000580561.1;ENST00000420162.6;ENST00000431716.2	COX10;CDRT15	0;38765;38778	1352;146822	9953	HS3ST3B1	-102997	Intron	152644	14197084	14205483	*	inside	200	200	Overlapping	6_TxWk	Tx
chr17	14200945	14202056	78.56843183808637	0.9491339844824901	6.124936030119524e-8	3.836238342760901e-6	chromHMM_508816	Intron (ENST00000670279.1/1352, intron 6 of 10)	17	14069490	14217916	148427	1	1352	ENST00000670279.1	131455	ENSG00000006695	COX10	cytochrome c oxidase assembly factor heme A:farnesyltransferase COX10	chr17_14200945_14202056	CDRT15	146822	ENST00000670279.1;ENST00000664217.1;ENST00000261643.8;ENST00000581931.5;ENST00000580561.1;ENST00000420162.6;ENST00000431716.2	COX10;CDRT15	0;34793;34806	1352;146822	9953	HS3ST3B1	-99025	Intron	152645	14197084	14205483	*	inside	3861	3427	Overlapping	6_TxWk	Tx
chr17	14276207	14277303	50.03049498085459	-0.763906	8.113744711098519e-4	0.00512952	chromHMM_508830	Distal Intergenic	17	14301081	14349404	48324	1	9953	ENST00000360954.3	-23778	ENSG00000125430	HS3ST3B1	heparan sulfate-glucosamine 3-sulfotransferase 3B1	chr17_14276207_14277303	HS3ST3B1	9953	ENST00000664217.1;ENST00000420162.6;ENST00000431716.2;ENST00000583262.1;ENST00000360954.3;ENST00000466596.5	COX10;CDRT15;MGC12916;HS3ST3B1	0;-39358;-39345	1352;146822;84815;9953	9953	HS3ST3B1	-23778	Distal Intergenic	152648	14276284	14276483	*	includeFeature	-77	77	Overlapping	11_EnhWk	Enhancer
chr17	14299254	14300484	248.24575244041222	-0.663472	1.8543747743521436e-9	3.500514357528328e-7	chromHMM_508844	Promoter (<=1kb)	17	14301081	14349404	48324	1	9953	ENST00000360954.3	-597	ENSG00000125430	HS3ST3B1	heparan sulfate-glucosamine 3-sulfotransferase 3B1	chr17_14299254_14300484	HS3ST3B1	9953	ENST00000583262.1;ENST00000360954.3;ENST00000466596.5	MGC12916;HS3ST3B1	0	84815;9953	9953	HS3ST3B1	-597	Promoter	152649	14299484	14299883	*	includeFeature	-230	230	Overlapping	1_TssA	Promoter_active
chr17	14316224	14316856	50.34443931286113	-0.614717	1.4378829430787745e-5	2.3131017173626863e-4	chromHMM_508867	Intron (ENST00000360954.3/9953, intron 1 of 1)	17	14301081	14349404	48324	1	9953	ENST00000360954.3	15143	ENSG00000125430	HS3ST3B1	heparan sulfate-glucosamine 3-sulfotransferase 3B1	chr17_14316224_14316856	MGC12916	84815	ENST00000583262.1;ENST00000360954.3;ENST00000466596.5	MGC12916;HS3ST3B1	0	84815;9953	9953	HS3ST3B1	15143	Intron	152657	14316084	14316683	*	overlapEnd	140	140	Overlapping	3_TssFlnkU	Other
chr17	14357127	14357701	44.504	-0.842896	4.999723233527412e-4	0.00353631	chromHMM_508905	Distal Intergenic	17	14303854	14305505	1652	1	84815	ENST00000583262.1	53273	ENSG00000266709	MGC12916	uncharacterized protein MGC12916	chr17_14357127_14357701	MGC12916	84815	ENST00000360954.3;ENST00000466596.5	HS3ST3B1	0	9953	84815	MGC12916	53273	Distal Intergenic	152669	14357684	14359083	*	overlapStart	-557	17	Overlapping	11_EnhWk	Enhancer
chr17	14428115	14429065	65.88401161882824	0.8711424816428995	2.242477628605529e-6	5.4925896309585146e-5	chromHMM_508925	Distal Intergenic	17	14303854	14305505	1652	1	84815	ENST00000583262.1	124261	ENSG00000266709	MGC12916	uncharacterized protein MGC12916	chr17_14428115_14429065	MGC12916	84815	NA	NA	NA	NA	84815	MGC12916	124261	Distal Intergenic	152676	14401484	14450883	*	inside	26631	21818	Overlapping	6_TxWk	Tx
chr17	15512837	15513893	31.30721452110879	0.780986	5.071765424043992e-4	0.00357417	chromHMM_509089	Intron (ENST00000522212.6/100533496, intron 5 of 6)	17	15436021	15563561	127541	2	100533496	ENST00000522212.6	49668	ENSG00000259024	TVP23C-CDRT4	TVP23C-CDRT4 readthrough	chr17_15512837_15513893	CDRT4	284040	ENST00000522212.6;ENST00000557349.5;ENST00000481756.7;ENST00000518506.4;ENST00000225576.7;ENST00000581273.5;ENST00000584811.5;ENST00000438826.7;ENST00000428082.6;ENST00000523573.5;ENST00000521179.5;ENST00000518321.5;ENST00000419890.3;ENST00000619038.5;ENST00000520956.2;ENST00000524205.3	TVP23C-CDRT4;TVP23C;CDRT4	0	100533496;201158;284040	100533496	TVP23C-CDRT4	49668	Intron	152732	15502887	15515686	*	inside	9950	1793	Overlapping	6_TxWk	Tx
chr17	16038961	16040780	527.7239631588409	-0.973533	6.145631162117145e-13	2.1954698286741084e-9	chromHMM_509196	Promoter (<=1kb)	17	16031988	16040108	8121	2	9611	ENST00000580617.5	0	ENSG00000141027	NCOR1	nuclear receptor corepressor 1	chr17_16038961_16040780	NCOR1	9611	ENST00000476496.5;ENST00000490395.5;ENST00000399280.6;ENST00000399277.6;ENST00000497719.5;ENST00000584519.5;ENST00000486655.5;ENST00000474716.5;ENST00000472495.5;ENST00000460315.5;ENST00000491631.5;ENST00000495825.6;ENST00000585208.5;ENST00000486706.6;ENST00000460252.5;ENST00000475498.5;ENST00000579955.1;ENST00000466729.5;ENST00000475723.5;ENST00000583704.1;ENST00000497842.6;ENST00000261647.10;ENST00000470399.1;ENST00000481107.1;ENST00000465567.1;ENST00000470649.1;ENST00000578103.1;ENST00000268712.8;ENST00000395857.7;ENST00000464381.5;ENST00000470782.5;ENST00000395851.5;ENST00000580617.5;ENST00000395849.6;ENST00000582565.1;ENST00000579573.2;ENST00000580554.1;ENST00000579606.1;ENST00000583234.1;ENST00000458113.6;ENST00000472189.1;ENST00000584872.1;ENST00000436068.1	ZSWIM7;TTC19;NCOR1	0;13809;17155;25105;51138	125150;54902;9611	125150	ZSWIM7	-39244	Promoter	152759	16037087	16039286	*	overlapEnd	1874	325	Overlapping	1_TssA	Promoter_active
chr17	16116732	16117614	115.06985679814863	-0.539837	1.0568281810265689e-4	0.00107301	chromHMM_509223	Intron (ENST00000268712.8/9611, intron 18 of 45)	17	16029157	16215534	186378	2	9611	ENST00000268712.8	97920	ENSG00000141027	NCOR1	nuclear receptor corepressor 1	chr17_16116732_16117614	NCOR1	9611	ENST00000268712.8;ENST00000395857.7;ENST00000470782.5;ENST00000395851.5;ENST00000395849.6;ENST00000458113.6;ENST00000436068.1;ENST00000395848.5;ENST00000583226.1;ENST00000411510.5;ENST00000582357.5;ENST00000436828.5;ENST00000460276.5;ENST00000585296.1;ENST00000579974.1	NCOR1	0;-24814	9611	9487	PIGL	-99577	Intron	152769	16116687	16118086	*	inside	45	45	Overlapping	7_EnhG1	Enhancer
chr17	16138081	16138466	105.60837319339207	-0.564105	0.00113677	0.00661437	chromHMM_509232	3' UTR	17	16029157	16215534	186378	2	9611	ENST00000268712.8	77068	ENSG00000141027	NCOR1	nuclear receptor corepressor 1	chr17_16138081_16138466	NCOR1	9611	ENST00000268712.8;ENST00000395857.7;ENST00000395851.5;ENST00000436068.1;ENST00000395848.5;ENST00000583226.1;ENST00000411510.5;ENST00000582357.5;ENST00000436828.5;ENST00000460276.5;ENST00000585296.1;ENST00000579974.1;ENST00000430577.2	NCOR1	0;-46163	9611	9487	PIGL	-78725	3' UTR	152773	16137687	16139086	*	inside	394	394	Overlapping	7_EnhG1	Enhancer
chr17	16267692	16268669	79.43752145281796	0.8307705948756486	6.546855918597565e-7	2.155947380089888e-5	chromHMM_509293	Intron (ENST00000607144.4/9487, intron 2 of 2)	17	16217191	16300187	82997	1	9487	ENST00000607144.4	50501	ENSG00000108474	PIGL	phosphatidylinositol glycan anchor biosynthesis class L	chr17_16267692_16268669	MIR1288	100302124	ENST00000408428.1;ENST00000607144.4;ENST00000581006.5;ENST00000584797.5;ENST00000498772.6;ENST00000225609.10;ENST00000395844.8;ENST00000470116.2;ENST00000585034.5;ENST00000477745.5;ENST00000489009.1;ENST00000463810.2;ENST00000580201.1;ENST00000596678.2;ENST00000488375.2;ENST00000430577.2	MIR1288;PIGL;NCOR1	-13345;0;-48722	100302124;9487;9611	9487	PIGL	50501	Intron	152800	16267887	16268286	*	includeFeature	-195	195	Overlapping	10_EnhA2	Enhancer
chr17	16299815	16300464	144.17160982948639	-0.549706	0.00103507	0.00617055	chromHMM_509305	3' UTR	17	16217191	16300187	82997	1	9487	ENST00000607144.4	82624	ENSG00000108474	PIGL	phosphatidylinositol glycan anchor biosynthesis class L	chr17_16299815_16300464	PIGL	9487	ENST00000408428.1;ENST00000472570.2;ENST00000476243.5;ENST00000299736.5;ENST00000482983.1;ENST00000582062.1;ENST00000584214.1;ENST00000607144.4;ENST00000581006.5;ENST00000584797.5;ENST00000498772.6;ENST00000225609.10;ENST00000395844.8;ENST00000470116.2;ENST00000585034.5;ENST00000477745.5;ENST00000580201.1;ENST00000596678.2;ENST00000488375.2	MIR1288;CENPV;PIGL	17801;44278;0;49492;-16927	100302124;201161;9487	9487	PIGL	82624	3' UTR	152804	16297287	16301286	*	inside	2528	822	Overlapping	9_EnhA1	Enhancer
chr17	16300675	16301024	107.59673116918432	-0.810006	7.242011028151512e-6	1.3608575369576352e-4	chromHMM_509305	Intron (ENST00000581006.5/9487, intron 3 of 3)	17	16217209	16348801	131593	1	9487	ENST00000581006.5	83466	ENSG00000108474	PIGL	phosphatidylinositol glycan anchor biosynthesis class L	chr17_16300675_16301024	PIGL	9487	ENST00000408428.1;ENST00000472570.2;ENST00000476243.5;ENST00000299736.5;ENST00000482983.1;ENST00000582062.1;ENST00000584214.1;ENST00000607144.4;ENST00000581006.5;ENST00000584797.5;ENST00000498772.6;ENST00000225609.10;ENST00000395844.8;ENST00000470116.2;ENST00000585034.5;ENST00000477745.5;ENST00000580201.1;ENST00000596678.2;ENST00000488375.2	MIR1288;CENPV;PIGL	18661;43718;0;48932;-16367	100302124;201161;9487	9487	PIGL	83466	Intron	152805	16297287	16301286	*	inside	3388	262	Overlapping	9_EnhA1	Enhancer
chr17	16304700	16305003	41.89332589660361	-0.698994	1.1975618149162156e-4	0.001184	chromHMM_509309	Intron (ENST00000581006.5/9487, intron 3 of 3)	17	16217209	16348801	131593	1	9487	ENST00000581006.5	87491	ENSG00000108474	PIGL	phosphatidylinositol glycan anchor biosynthesis class L	chr17_16304700_16305003	PIGL	9487	ENST00000408428.1;ENST00000472570.2;ENST00000476243.5;ENST00000299736.5;ENST00000482983.1;ENST00000582062.1;ENST00000584214.1;ENST00000607144.4;ENST00000581006.5;ENST00000584797.5;ENST00000498772.6;ENST00000225609.10;ENST00000395844.8;ENST00000470116.2;ENST00000585034.5;ENST00000477745.5;ENST00000580201.1;ENST00000596678.2;ENST00000488375.2	MIR1288;CENPV;PIGL	22686;39739;0;44953;-12388	100302124;201161;9487	9487	PIGL	87491	Intron	152806	16304687	16305686	*	inside	13	13	Overlapping	9_EnhA1	Enhancer
chr17	16352118	16353081	99.48187916609965	-0.920858	3.919969096775199e-7	1.4655062760831465e-5	chromHMM_509332	Promoter (<=1kb)	17	16342534	16353456	10923	2	201161	ENST00000476243.5	375	ENSG00000166582	CENPV	centromere protein V	chr17_16352118_16353081	CENPV	201161	ENST00000472570.2;ENST00000476243.5;ENST00000299736.5;ENST00000482983.1;ENST00000582062.1;ENST00000584214.1;ENST00000577958.1;ENST00000577640.1;ENST00000535788.1;ENST00000302182.8;ENST00000578649.1;ENST00000395839.5;ENST00000395837.1;ENST00000578706.5;ENST00000614404.1;ENST00000581006.5;ENST00000584797.5;ENST00000498772.6;ENST00000225609.10;ENST00000395844.8;ENST00000585034.5;ENST00000477745.5;ENST00000580201.1;ENST00000596678.2;ENST00000488375.2	CENPV;UBB;PIGL	-7376;0;-2162;34727	201161;7314;9487	201161	CENPV	375	Promoter	152812	16352887	16353686	*	overlapStart	-769	194	Overlapping	1_TssA	Promoter_active
chr17	16386585	16387282	109.4296067834458	-0.525506	2.825645070397586e-4	0.00228392	chromHMM_509348	Distal Intergenic	17	16381465	16382742	1278	1	7314	ENST00000614404.1	5120	ENSG00000170315	UBB	ubiquitin B	chr17_16386585_16387282	UBB	7314	ENST00000472570.2;ENST00000476243.5;ENST00000299736.5;ENST00000482983.1;ENST00000582062.1;ENST00000584214.1;ENST00000338560.12;ENST00000455666.1;ENST00000441875.1;ENST00000583241.1;ENST00000577277.6;ENST00000581560.5;ENST00000580788.6;ENST00000577865.2;ENST00000475513.5;ENST00000493434.1;ENST00000577958.1;ENST00000577640.1;ENST00000535788.1;ENST00000302182.8;ENST00000578649.1;ENST00000395839.5;ENST00000395837.1;ENST00000578706.5;ENST00000614404.1;ENST00000581006.5;ENST00000596678.2	CENPV;TRPV2;UBB;PIGL	-41843;0;-36629;-40192;-41048;-41094;-44773;-44784;-44956;-45950;-47420	201161;51393;7314;9487	7314	UBB	5120	Distal Intergenic	152818	16386687	16387686	*	overlapStart	-102	102	Overlapping	1_TssA	Promoter_active
chr17	16387766	16388102	38.29438742260017	-0.957855	4.109047427189649e-6	8.756919345770605e-5	chromHMM_509350	Distal Intergenic	17	16381465	16382742	1278	1	7314	ENST00000614404.1	6301	ENSG00000170315	UBB	ubiquitin B	chr17_16387766_16388102	UBB	7314	ENST00000472570.2;ENST00000476243.5;ENST00000299736.5;ENST00000482983.1;ENST00000582062.1;ENST00000584214.1;ENST00000338560.12;ENST00000455666.1;ENST00000441875.1;ENST00000583241.1;ENST00000577277.6;ENST00000581560.5;ENST00000580788.6;ENST00000577865.2;ENST00000475513.5;ENST00000493434.1;ENST00000577958.1;ENST00000577640.1;ENST00000535788.1;ENST00000302182.8;ENST00000578649.1;ENST00000395839.5;ENST00000395837.1;ENST00000578706.5;ENST00000614404.1;ENST00000581006.5;ENST00000596678.2	CENPV;TRPV2;UBB;PIGL	-43024;0;-37810;-39372;-40228;-40274;-43953;-43964;-44136;-45130;-46600	201161;51393;7314;9487	7314	UBB	6301	Distal Intergenic	152819	16387887	16388086	*	includeFeature	-121	16	Overlapping	1_TssA	Promoter_active
chr17	16397554	16399376	459.2589028760278	-0.553295	1.949019002537744e-4	0.00172624	chromHMM_509353	Distal Intergenic	17	16381465	16382742	1278	1	7314	ENST00000614404.1	16089	ENSG00000170315	UBB	ubiquitin B	chr17_16397554_16399376	UBB	7314	ENST00000475947.7;ENST00000584177.5;ENST00000487066.6;ENST00000580180.6;ENST00000660020.1;ENST00000665646.1;ENST00000481898.5;ENST00000668333.1;ENST00000660419.1;ENST00000667979.1;ENST00000663781.1;ENST00000664939.1;ENST00000491009.6;ENST00000583400.7;ENST00000654778.1;ENST00000497774.6;ENST00000669136.1;ENST00000659884.1;ENST00000582911.5;ENST00000584141.5;ENST00000654561.1;ENST00000584926.5;ENST00000653954.1;ENST00000480811.6;ENST00000662869.1;ENST00000666215.1;ENST00000671170.1;ENST00000483140.6;ENST00000477249.7;ENST00000484836.2;ENST00000655540.1;ENST00000581361.5;ENST00000579473.6;ENST00000581718.6;ENST00000580770.5;ENST00000578757.5;ENST00000654356.1;ENST00000492250.5;ENST00000658116.1;ENST00000475953.5;ENST00000578380.6;ENST00000470491.6;ENST00000581913.5;ENST00000660462.1;ENST00000481027.5;ENST00000460249.5;ENST00000478103.6;ENST00000472367.5;ENST00000483588.2;ENST00000658943.1;ENST00000476243.5;ENST00000299736.5;ENST00000482983.1;ENST00000582062.1;ENST00000584214.1;ENST00000384229.1;ENST00000409887.3;ENST00000470794.2;ENST00000409083.7;ENST00000338560.12;ENST00000455666.1;ENST00000441875.1;ENST00000583241.1;ENST00000577277.6;ENST00000581560.5;ENST00000580788.6;ENST00000577865.2;ENST00000475513.5;ENST00000493434.1;ENST00000365172.1;ENST00000391079.1;ENST00000577958.1;ENST00000577640.1;ENST00000535788.1;ENST00000302182.8;ENST00000578649.1;ENST00000395839.5;ENST00000395837.1;ENST00000578706.5;ENST00000614404.1;ENST00000581006.5	SNHG29;CENPV;SNORD49A;LRRC75A;TRPV2;SNORD49B;SNORD65;UBB;PIGL	0;-47598;-40660;-28098;-28954;-29000;-32679;-32690;-32862;-33856;-35326;-41850	125144;201161;26800;388341;51393;692087;692106;7314;9487	7314	UBB	16089	Distal Intergenic	152820	16396087	16398486	*	overlapEnd	1467	890	Overlapping	10_EnhA2	Enhancer
chr17	16416135	16416975	117.17248142812895	0.6029709076790459	1.0563344182293106e-9	2.504597337722724e-7	chromHMM_509364	Promoter (<=1kb)	17	16415571	16437003	21433	1	51393	ENST00000338560.12	564	ENSG00000187688	TRPV2	transient receptor potential cation channel subfamily V member 2	chr17_16416135_16416975	TRPV2	51393	ENST00000475947.7;ENST00000584177.5;ENST00000487066.6;ENST00000580180.6;ENST00000660020.1;ENST00000665646.1;ENST00000481898.5;ENST00000668333.1;ENST00000660419.1;ENST00000667979.1;ENST00000663781.1;ENST00000664939.1;ENST00000491009.6;ENST00000583400.7;ENST00000654778.1;ENST00000497774.6;ENST00000669136.1;ENST00000659884.1;ENST00000582911.5;ENST00000584141.5;ENST00000654561.1;ENST00000584926.5;ENST00000653954.1;ENST00000480811.6;ENST00000662869.1;ENST00000666215.1;ENST00000671170.1;ENST00000483140.6;ENST00000477249.7;ENST00000484836.2;ENST00000655540.1;ENST00000581361.5;ENST00000579473.6;ENST00000581718.6;ENST00000580770.5;ENST00000578757.5;ENST00000654356.1;ENST00000492250.5;ENST00000658116.1;ENST00000475953.5;ENST00000578380.6;ENST00000470491.6;ENST00000581913.5;ENST00000660462.1;ENST00000481027.5;ENST00000460249.5;ENST00000478103.6;ENST00000472367.5;ENST00000483588.2;ENST00000658943.1;ENST00000384229.1;ENST00000409887.3;ENST00000470794.2;ENST00000409083.7;ENST00000338560.12;ENST00000455666.1;ENST00000441875.1;ENST00000583241.1;ENST00000577277.6;ENST00000581560.5;ENST00000580788.6;ENST00000577865.2;ENST00000475513.5;ENST00000493434.1;ENST00000365172.1;ENST00000391079.1;ENST00000577958.1;ENST00000577640.1;ENST00000535788.1;ENST00000302182.8;ENST00000578649.1;ENST00000395839.5;ENST00000395837.1;ENST00000578706.5;ENST00000614404.1	SNHG29;SNORD49A;LRRC75A;TRPV2;SNORD49B;SNORD65;UBB	0;-23061;-10499;-11355;-11401;-15080;-15091;-15263;-16257;-17727;-24251	125144;26800;388341;51393;692087;692106;7314	125144	SNHG29	-21792	Promoter	152824	16415487	16417086	*	inside	648	111	Overlapping	1_TssA	Promoter_active
chr17	16445224	16445783	34.145968904621824	-0.546523	5.214791230206778e-4	0.00365228	chromHMM_509377	Intron (ENST00000584177.5/125144, intron 4 of 4)	17	16438822	16470453	31632	1	125144	ENST00000584177.5	6402	ENSG00000175061	SNHG29	small nucleolar RNA host gene 29	chr17_16445224_16445783	LRRC75A	388341	ENST00000475947.7;ENST00000584177.5;ENST00000487066.6;ENST00000580180.6;ENST00000660020.1;ENST00000665646.1;ENST00000481898.5;ENST00000668333.1;ENST00000660419.1;ENST00000667979.1;ENST00000663781.1;ENST00000664939.1;ENST00000491009.6;ENST00000583400.7;ENST00000654778.1;ENST00000497774.6;ENST00000669136.1;ENST00000659884.1;ENST00000582911.5;ENST00000584141.5;ENST00000654561.1;ENST00000584926.5;ENST00000653954.1;ENST00000480811.6;ENST00000662869.1;ENST00000666215.1;ENST00000671170.1;ENST00000483140.6;ENST00000477249.7;ENST00000484836.2;ENST00000655540.1;ENST00000581361.5;ENST00000579473.6;ENST00000581718.6;ENST00000580770.5;ENST00000578757.5;ENST00000654356.1;ENST00000492250.5;ENST00000658116.1;ENST00000475953.5;ENST00000578380.6;ENST00000470491.6;ENST00000581913.5;ENST00000660462.1;ENST00000481027.5;ENST00000460249.5;ENST00000478103.6;ENST00000472367.5;ENST00000483588.2;ENST00000658943.1;ENST00000384229.1;ENST00000409887.3;ENST00000470794.2;ENST00000409083.7;ENST00000338560.12;ENST00000455666.1;ENST00000441875.1;ENST00000583241.1;ENST00000577277.6;ENST00000581560.5;ENST00000580788.6;ENST00000577865.2;ENST00000475513.5;ENST00000493434.1;ENST00000365172.1;ENST00000391079.1	SNHG29;SNORD49A;LRRC75A;TRPV2;SNORD49B;SNORD65	0;5188;17750;16894;16848;13169;13158;12986;11992;10522;3998	125144;26800;388341;51393;692087;692106	125144	SNHG29	6402	Intron	152828	16444487	16445886	*	inside	737	103	Overlapping	11_EnhWk	Enhancer
chr17	16872854	16873870	39.54853400627606	-0.739998	1.1621037183453595e-4	0.00115557	chromHMM_509479	Distal Intergenic	17	16843865	16845881	2017	2	147228	ENST00000580363.1	-26973	NA	KRT17P1	keratin 17 pseudogene 1	chr17_16872854_16873870	KRT17P1	147228	ENST00000399211.8;ENST00000582047.1;ENST00000582224.1;ENST00000577449.1;ENST00000580363.1;ENST00000414673.5;ENST00000579062.1;ENST00000261651.6	KRT17P1;KRT16P2;TBC1D27P	-27039;-30405;-28284;-27255;-26973;-40101;-40024;60969	147228;400578;96597	105371562	LINC02090	-114459	Distal Intergenic	152852	16872487	16873286	*	overlapEnd	367	367	Overlapping	11_EnhWk	Enhancer
chr17	17001712	17002504	25.44143458197104	-1.10182	8.748914428750236e-9	9.924029877911488e-7	chromHMM_509506	Distal Intergenic	17	16988329	16990177	1849	1	105371562	ENST00000419151.2	13383	ENSG00000230969	LINC02090	long intergenic non-protein coding RNA 2090	chr17_17001712_17002504	LINC02090	105371562	ENST00000419151.2;ENST00000577514.5;ENST00000651222.1;ENST00000395806.5;ENST00000395807.2;ENST00000395811.9;ENST00000341712.8;ENST00000584950.5;ENST00000582931.5;ENST00000579315.5;ENST00000261652.6;ENST00000583789.1;ENST00000581616.2;ENST00000428142.1	LINC02090;MPRIP;TNFRSF13B;LOC284191	0;-29625;-29595;-29594;-29624;-29634	105371562;23164;23495;284191	105371562	LINC02090	13383	Distal Intergenic	152858	17001287	17003086	*	inside	425	425	Overlapping	11_EnhWk	Enhancer
chr17	17021204	17021949	33.645933152884275	0.8642813577744038	1.2320464763954951e-5	2.0538721548691235e-4	chromHMM_509513	Distal Intergenic	17	17042545	17126853	84309	1	23164	ENST00000577514.5	-20596	ENSG00000133030	MPRIP	myosin phosphatase Rho interacting protein	chr17_17021204_17021949	MPRIP	23164	ENST00000419151.2;ENST00000577514.5;ENST00000651222.1;ENST00000395806.5;ENST00000395807.2;ENST00000395811.9;ENST00000341712.8;ENST00000584950.5;ENST00000582931.5;ENST00000579315.5;ENST00000261652.6;ENST00000583789.1;ENST00000581616.2;ENST00000428142.1	LINC02090;MPRIP;TNFRSF13B;LOC284191	0;-49117;-49087;-49086;-49116;-49126	105371562;23164;23495;284191	23164	MPRIP	-20596	Distal Intergenic	152862	17020887	17022686	*	inside	317	317	Overlapping	10_EnhA2	Enhancer
chr17	17125283	17126571	77.87675294106802	0.5925553639658406	7.336059417467324e-5	8.103522802471493e-4	chromHMM_509583	Intron (ENST00000577514.5/23164, intron 4 of 4)	17	17042545	17126853	84309	1	23164	ENST00000577514.5	82738	ENSG00000133030	MPRIP	myosin phosphatase Rho interacting protein	chr17_17125283_17126571	MPRIP	23164	ENST00000577514.5;ENST00000651222.1;ENST00000395807.2;ENST00000395811.9;ENST00000341712.8;ENST00000584936.2;ENST00000584067.5;ENST00000466186.2;ENST00000581955.1;ENST00000579832.1;ENST00000313485.10;ENST00000414263.5;ENST00000578548.1;ENST00000429184.7;ENST00000581855.1;ENST00000578209.5	MPRIP	0;-5046;-44289	23164	23164	MPRIP	82738	Intron	152889	17126287	17126686	*	overlapStart	-1004	115	Overlapping	10_EnhA2	Enhancer
chr17	17179436	17179922	25.019147705198016	1.3952622859161226	1.1036964812957897e-9	2.5468192369230956e-7	chromHMM_509598	Promoter (<=1kb)	17	17179558	17185560	6003	1	23164	ENST00000579361.1	0	ENSG00000133030	MPRIP	myosin phosphatase Rho interacting protein	chr17_17179436_17179922	MPRIP	23164	ENST00000427497.3;ENST00000285071.9;ENST00000577591.1;ENST00000466317.1;ENST00000389169.9;ENST00000480316.1;ENST00000417064.1;ENST00000389168.6;ENST00000389171.4;ENST00000461699.1;ENST00000321560.4;ENST00000651222.1;ENST00000395811.9;ENST00000341712.8;ENST00000584936.2;ENST00000584067.5;ENST00000466186.2;ENST00000581955.1;ENST00000579832.1;ENST00000313485.10;ENST00000414263.5;ENST00000578548.1;ENST00000429184.7;ENST00000581855.1;ENST00000578209.5;ENST00000462033.1;ENST00000579361.1	FLCN;PLD6;MPRIP	0;39181;43200;44583;47819;8576	201163;201164;23164	23164	MPRIP	0	Promoter	152896	17157087	17185886	*	inside	22349	5964	Overlapping	5_Tx	Tx
chr17	17181972	17182680	29.536037111515363	1.1786224862967098	1.236933921555574e-7	6.302612858089957e-6	chromHMM_509598	Exon (ENST00000624039.1/ENST00000624039.1, exon 1 of 1)	17	17042759	17192647	149889	1	23164	ENST00000651222.1	139213	ENSG00000133030	MPRIP	myosin phosphatase Rho interacting protein	chr17_17181972_17182680	MPRIP	23164	ENST00000427497.3;ENST00000285071.9;ENST00000577591.1;ENST00000466317.1;ENST00000389169.9;ENST00000480316.1;ENST00000417064.1;ENST00000389168.6;ENST00000389171.4;ENST00000461699.1;ENST00000473853.1;ENST00000321560.4;ENST00000651222.1;ENST00000395811.9;ENST00000341712.8;ENST00000584936.2;ENST00000584067.5;ENST00000466186.2;ENST00000581955.1;ENST00000579832.1;ENST00000313485.10;ENST00000414263.5;ENST00000578548.1;ENST00000429184.7;ENST00000581855.1;ENST00000578209.5;ENST00000462033.1;ENST00000579361.1	FLCN;PLD6;MPRIP	0;36423;40442;41825;50132;50355;11112	201163;201164;23164	23164	MPRIP	139213	Exon	152897	17157087	17185886	*	inside	24885	3206	Overlapping	5_Tx	Tx
chr17	17228034	17229429	177.7570318187317	-0.573738	3.1549478791100834e-4	0.00248864	chromHMM_509618	Promoter (<=1kb)	17	17228026	17228729	704	2	201163	ENST00000461699.1	0	ENSG00000154803	FLCN	folliculin	chr17_17228034_17229429	FLCN	201163	ENST00000427497.3;ENST00000285071.9;ENST00000577591.1;ENST00000466317.1;ENST00000389169.9;ENST00000480316.1;ENST00000417064.1;ENST00000389168.6;ENST00000389171.4;ENST00000461699.1;ENST00000473853.1;ENST00000321560.4;ENST00000651222.1;ENST00000395811.9;ENST00000341712.8;ENST00000584067.5;ENST00000579832.1;ENST00000313485.10;ENST00000414263.5;ENST00000429184.7;ENST00000578209.5;ENST00000462033.1;ENST00000579361.1;ENST00000268717.10;ENST00000539941.6;ENST00000486032.1;ENST00000579716.2;ENST00000578317.5;ENST00000439936.6;ENST00000463097.1;ENST00000471414.1;ENST00000486810.5;ENST00000577210.5;ENST00000417352.5;ENST00000584216.5;ENST00000583160.5;ENST00000492672.5;ENST00000477299.5;ENST00000577246.5;ENST00000495640.1;ENST00000462236.1	FLCN;PLD6;MPRIP;COPS3	0;-8931;-4912;-3529;3383;18458;19598;31267;41547;41378	201163;201164;23164;8533	201163	FLCN	0	Promoter	152905	17227887	17228086	*	overlapEnd	147	52	Overlapping	7_EnhG1	Enhancer
chr17	17304509	17305202	22.2436	0.8280242642842239	4.179210621300283e-4	0.00308515	chromHMM_509653	Promoter (1-2kb)	17	17303335	17347661	44327	1	56953	ENST00000616989.1	1174	ENSG00000205309	NT5M	5',3'-nucleotidase, mitochondrial	chr17_17304509_17305202	NT5M	56953	ENST00000616989.1;ENST00000478373.6;ENST00000389022.9;ENST00000470418.5;ENST00000483704.5;ENST00000582909.1;ENST00000480529.1;ENST00000268717.10;ENST00000539941.6;ENST00000578317.5;ENST00000439936.6;ENST00000463097.1;ENST00000471414.1;ENST00000486810.5;ENST00000577210.5;ENST00000417352.5;ENST00000584216.5;ENST00000583160.5;ENST00000492672.5;ENST00000477299.5;ENST00000577246.5;ENST00000495640.1;ENST00000462236.1	NT5M;COPS3	0;-28309;-40067;-43813;-33533;-33702	56953;8533	56953	NT5M	1174	Promoter	152912	17304487	17387686	*	inside	22	22	Overlapping	18_Quies	Other
chr17	17391487	17392617	25.842720270397756	0.9518680734503633	2.8857392898582065e-5	3.9309770352231215e-4	chromHMM_509655	Distal Intergenic	17	17345269	17347152	1884	1	56953	ENST00000480529.1	46218	ENSG00000205309	NT5M	5',3'-nucleotidase, mitochondrial	chr17_17391487_17392617	NT5M	56953	ENST00000616989.1;ENST00000478373.6;ENST00000389022.9;ENST00000470418.5;ENST00000483704.5;ENST00000582909.1;ENST00000480529.1	NT5M	0;57976;46218	56953	56953	NT5M	46218	Distal Intergenic	152919	17388287	17405886	*	inside	3200	3200	Overlapping	18_Quies	Other
chr17	17403678	17404907	40.92628512397707	0.9882889330013344	5.682160226178832e-7	1.9387080460420206e-5	chromHMM_509655	Distal Intergenic	17	17345269	17347152	1884	1	56953	ENST00000480529.1	58409	ENSG00000205309	NT5M	5',3'-nucleotidase, mitochondrial	chr17_17403678_17404907	NT5M	56953	NA	NA	NA	NA	56953	NT5M	58409	Distal Intergenic	152921	17388287	17405886	*	inside	15391	979	Overlapping	18_Quies	Other
chr17	17523665	17524216	69.0402	-0.547008	7.000263421414294e-4	0.00458485	chromHMM_509714	Intron (ENST00000395782.5/10400, intron 2 of 6)	17	17505563	17577465	71903	2	10400	ENST00000395782.5	53249	ENSG00000133027	PEMT	phosphatidylethanolamine N-methyltransferase	chr17_17523665_17524216	PEMT	10400	ENST00000582268.5;ENST00000484838.6;ENST00000490392.5;ENST00000395782.5;ENST00000395783.5;ENST00000435340.6;ENST00000255389.10;ENST00000395781.6;ENST00000477595.5;ENST00000580147.5;ENST00000421096.5;ENST00000472446.1;ENST00000461404.1;ENST00000225688.4;ENST00000579152.1;ENST00000580462.1;ENST00000268711.4;ENST00000581315.1	PEMT;RASD1;MED9	-17342;-5508;-4585;0;-16609	10400;51655;55090	10400	PEMT	67492	Intron	152936	17523087	17524286	*	inside	578	70	Overlapping	9_EnhA1	Enhancer
chr17	17535748	17536427	187.4451802264339	-0.541466	7.069048958873536e-4	0.00461923	chromHMM_509722	Intron (ENST00000395782.5/10400, intron 2 of 6)	17	17505563	17577465	71903	2	10400	ENST00000395782.5	41038	ENSG00000133027	PEMT	phosphatidylethanolamine N-methyltransferase	chr17_17535748_17536427	PEMT	10400	ENST00000582268.5;ENST00000484838.6;ENST00000490392.5;ENST00000395782.5;ENST00000395783.5;ENST00000435340.6;ENST00000255389.10;ENST00000395781.6;ENST00000477595.5;ENST00000580147.5;ENST00000421096.5;ENST00000472446.1;ENST00000461404.1;ENST00000225688.4;ENST00000579152.1;ENST00000268711.4;ENST00000581315.1	PEMT;RASD1;MED9	-29425;-17591;-16668;0;-28692	10400;51655;55090	10400	PEMT	55281	Intron	152941	17535487	17541886	*	inside	261	261	Overlapping	9_EnhA1	Enhancer
chr17	17547128	17548499	96.88690835987389	-0.644608	5.121778844208687e-4	0.0036014	chromHMM_509728	Intron (ENST00000395782.5/10400, intron 2 of 6)	17	17505563	17577465	71903	2	10400	ENST00000395782.5	28966	ENSG00000133027	PEMT	phosphatidylethanolamine N-methyltransferase	chr17_17547128_17548499	PEMT	10400	ENST00000582268.5;ENST00000484838.6;ENST00000490392.5;ENST00000395782.5;ENST00000395783.5;ENST00000435340.6;ENST00000255389.10;ENST00000395781.6;ENST00000477595.5;ENST00000580147.5;ENST00000421096.5;ENST00000472446.1;ENST00000461404.1	PEMT	-40805;-28971;-28048;0;-40072	10400	10400	PEMT	43209	Intron	152943	17548487	17549886	*	overlapStart	-1359	12	Overlapping	10_EnhA2	Enhancer
chr17	17710795	17711629	23.41431862997504	0.708995	0.00103174	0.00615593	chromHMM_509812	Intron (ENST00000353383.6/10743, intron 1 of 5)	17	17681458	17811453	129996	1	10743	ENST00000353383.6	29337	ENSG00000108557	RAI1	retinoic acid induced 1	chr17_17710795_17711629	RAI1	10743	ENST00000443696.1;ENST00000456090.2;ENST00000353383.6;ENST00000489697.1;ENST00000471135.2	RAI1-AS1;SMCR2;RAI1	0	100861516;105371564;10743	10743	RAI1	29337	Intron	152965	17711487	17712286	*	overlapStart	-692	142	Overlapping	10_EnhA2	Enhancer
chr17	19144370	19144681	30.431452363262373	0.7703069715647198	6.239967783373109e-4	0.00419982	chromHMM_510327	Intron (ENST00000344415.9/400581, intron 3 of 3)	17	19127589	19159187	31599	1	400581	ENST00000344415.9	16781	ENSG00000189152	GRAPL	GRB2 related adaptor protein like	chr17_19144370_19144681	GRAPL	400581	ENST00000577213.1;ENST00000344415.9;ENST00000437957.2;ENST00000574324.1;ENST00000583540.1;ENST00000625876.1;ENST00000620232.1;ENST00000584923.1;ENST00000580533.1;ENST00000620446.1;ENST00000625845.1;ENST00000573866.2;ENST00000619178.1;ENST00000630092.1;ENST00000399093.2;ENST00000399087.2;ENST00000399083.1	GRAPL;SNORD3A;SNORD3C;SNORD3D;LOC79999	16835;0;12317;-43335;45564;-31734;51178;14212;14430	400581;780851;780853;780854;79999	644815	FAM83G	-139606	Intron	153118	19111688	19237087	*	inside	32682	32682	Overlapping	18_Quies	Other
chr17	19240578	19240955	39.70954043247323	-0.690804	5.854153094541688e-4	0.00399818	chromHMM_510334	Intron (ENST00000582015.5/22905, intron 1 of 2)	17	19237088	19274388	37301	1	100874309	ENST00000441293.2	3490	NA	EPN2-IT1	EPN2 intronic transcript 1	chr17_19240578_19240955	EPN2	22905	ENST00000441293.2;ENST00000582659.5;ENST00000582015.5;ENST00000584707.5;ENST00000584633.1;ENST00000314728.9;ENST00000347697.6;ENST00000583197.5;ENST00000577692.5;ENST00000580579.5;ENST00000395618.7;ENST00000395628.6;ENST00000582234.5;ENST00000494192.6;ENST00000575595.5;ENST00000581024.5;ENST00000577244.5;ENST00000582969.5;ENST00000584150.5;ENST00000577195.5;ENST00000495155.5;ENST00000395620.6;ENST00000395626.5;ENST00000571254.1;ENST00000631194.1;ENST00000628484.1	EPN2-IT1;EPN2;LOC79999	0;21435;21200	100874309;22905;79999	100302256	MIR1180	103619	Intron	153120	19239888	19240687	*	overlapEnd	690	109	Overlapping	10_EnhA2	Enhancer
chr17	19268446	19269574	161.69840424525424	-0.530524	2.1457209765096973e-4	0.00185753	chromHMM_510347	Intron (ENST00000582015.5/22905, intron 1 of 2)	17	19237088	19274388	37301	1	100874309	ENST00000441293.2	31358	NA	EPN2-IT1	EPN2 intronic transcript 1	chr17_19268446_19269574	EPN2	22905	ENST00000451099.1;ENST00000441293.2;ENST00000582659.5;ENST00000582015.5;ENST00000584707.5;ENST00000584633.1;ENST00000314728.9;ENST00000347697.6;ENST00000583197.5;ENST00000577692.5;ENST00000580579.5;ENST00000395618.7;ENST00000395628.6;ENST00000582234.5;ENST00000494192.6;ENST00000575595.5;ENST00000581024.5;ENST00000577244.5;ENST00000582969.5;ENST00000584150.5;ENST00000577195.5;ENST00000495155.5;ENST00000395620.6;ENST00000395626.5;ENST00000571254.1;ENST00000572627.6;ENST00000585097.1;ENST00000631194.1;ENST00000628484.1	EPN2-AS1;EPN2-IT1;EPN2;LOC79999	0;49303;49068	100874018;100874309;22905;79999	100302256	MIR1180	75000	Intron	153125	19268288	19270687	*	inside	158	158	Overlapping	9_EnhA1	Enhancer
chr17	19269901	19270824	93.71274659277174	-0.738699	2.405777579805498e-6	5.798951176427622e-5	chromHMM_510348	Intron (ENST00000582015.5/22905, intron 1 of 2)	17	19237088	19274388	37301	1	100874309	ENST00000441293.2	32813	NA	EPN2-IT1	EPN2 intronic transcript 1	chr17_19269901_19270824	EPN2	22905	ENST00000451099.1;ENST00000441293.2;ENST00000582659.5;ENST00000582015.5;ENST00000584707.5;ENST00000584633.1;ENST00000314728.9;ENST00000347697.6;ENST00000583197.5;ENST00000577692.5;ENST00000580579.5;ENST00000395618.7;ENST00000395628.6;ENST00000582234.5;ENST00000494192.6;ENST00000575595.5;ENST00000581024.5;ENST00000577244.5;ENST00000582969.5;ENST00000584150.5;ENST00000577195.5;ENST00000495155.5;ENST00000395620.6;ENST00000395626.5;ENST00000571254.1;ENST00000572627.6;ENST00000585097.1;ENST00000631194.1;ENST00000628484.1	EPN2-AS1;EPN2-IT1;EPN2;LOC79999	0;50758;50523	100874018;100874309;22905;79999	100302256	MIR1180	73750	Intron	153126	19270688	19271487	*	overlapStart	-787	136	Overlapping	11_EnhWk	Enhancer
chr17	19314379	19315526	93.83459000678528	-1.31047	2.602063968282227e-4	0.00214864	chromHMM_510366	Intron (ENST00000314728.9/22905, intron 7 of 10)	17	19237341	19336715	99375	1	22905	ENST00000314728.9	77038	ENSG00000072134	EPN2	epsin 2	chr17_19314379_19315526	EPN2	22905	ENST00000408613.1;ENST00000451099.1;ENST00000441293.2;ENST00000582659.5;ENST00000582015.5;ENST00000584707.5;ENST00000584633.1;ENST00000314728.9;ENST00000347697.6;ENST00000583197.5;ENST00000577692.5;ENST00000580579.5;ENST00000395618.7;ENST00000395628.6;ENST00000582234.5;ENST00000494192.6;ENST00000575595.5;ENST00000581024.5;ENST00000577244.5;ENST00000582969.5;ENST00000584150.5;ENST00000577195.5;ENST00000495155.5;ENST00000395620.6;ENST00000395626.5;ENST00000571254.1;ENST00000572627.6;ENST00000585097.1;ENST00000671102.1;ENST00000582857.2;ENST00000647056.1;ENST00000461069.6;ENST00000663089.1;ENST00000647252.1;ENST00000261499.10;ENST00000477478.7;ENST00000646248.1;ENST00000642870.2;ENST00000395616.7;ENST00000395615.6;ENST00000575478.7;ENST00000268841.10;ENST00000440841.1;ENST00000477683.5;ENST00000574508.7;ENST00000487415.6;ENST00000468679.4	MIR1180;EPN2-AS1;EPN2-IT1;EPN2;B9D1	29048;0	100302256;100874018;100874309;22905;27077	100302256	MIR1180	29048	Intron	153132	19314288	19315487	*	overlapEnd	91	39	Overlapping	11_EnhWk	Enhancer
chr17	19317111	19318029	127.0338670348764	-0.593053	2.0100349825696132e-5	2.988714725508741e-4	chromHMM_510368	Intron (ENST00000314728.9/22905, intron 7 of 10)	17	19237341	19336715	99375	1	22905	ENST00000314728.9	79770	ENSG00000072134	EPN2	epsin 2	chr17_19317111_19318029	EPN2	22905	ENST00000408613.1;ENST00000451099.1;ENST00000441293.2;ENST00000582659.5;ENST00000582015.5;ENST00000584707.5;ENST00000584633.1;ENST00000314728.9;ENST00000347697.6;ENST00000583197.5;ENST00000577692.5;ENST00000580579.5;ENST00000395618.7;ENST00000395628.6;ENST00000582234.5;ENST00000494192.6;ENST00000575595.5;ENST00000581024.5;ENST00000577244.5;ENST00000582969.5;ENST00000584150.5;ENST00000577195.5;ENST00000495155.5;ENST00000395620.6;ENST00000395626.5;ENST00000571254.1;ENST00000572627.6;ENST00000585097.1;ENST00000671102.1;ENST00000582857.2;ENST00000647056.1;ENST00000461069.6;ENST00000663089.1;ENST00000647252.1;ENST00000261499.10;ENST00000477478.7;ENST00000646248.1;ENST00000642870.2;ENST00000395616.7;ENST00000395615.6;ENST00000575478.7;ENST00000268841.10;ENST00000440841.1;ENST00000477683.5;ENST00000574508.7;ENST00000487415.6;ENST00000468679.4	MIR1180;EPN2-AS1;EPN2-IT1;EPN2;B9D1	26545;0	100302256;100874018;100874309;22905;27077	100302256	MIR1180	26545	Intron	153133	19316888	19318087	*	inside	223	58	Overlapping	9_EnhA1	Enhancer
chr17	19336712	19338260	511.3887272471193	-0.566444	8.769604630809397e-9	9.928077636909863e-7	chromHMM_510373	3' UTR	17	19237341	19336715	99375	1	22905	ENST00000314728.9	99371	ENSG00000072134	EPN2	epsin 2	chr17_19336712_19338260	MIR1180	100302256	ENST00000408613.1;ENST00000451099.1;ENST00000314728.9;ENST00000347697.6;ENST00000580579.5;ENST00000395618.7;ENST00000395628.6;ENST00000494192.6;ENST00000575595.5;ENST00000495155.5;ENST00000395620.6;ENST00000395626.5;ENST00000571254.1;ENST00000572627.6;ENST00000585097.1;ENST00000671102.1;ENST00000582857.2;ENST00000647056.1;ENST00000461069.6;ENST00000663089.1;ENST00000647252.1;ENST00000261499.10;ENST00000477478.7;ENST00000646248.1;ENST00000642870.2;ENST00000395616.7;ENST00000395615.6;ENST00000575478.7;ENST00000268841.10;ENST00000440841.1;ENST00000477683.5;ENST00000574508.7;ENST00000487415.6;ENST00000468679.4;ENST00000476298.2;ENST00000645021.1;ENST00000497081.6;ENST00000395592.6;ENST00000299610.4;ENST00000571210.1;ENST00000308406.9;ENST00000299612.11;ENST00000571657.5;ENST00000573417.1;ENST00000395602.8;ENST00000579284.5;ENST00000443215.5;ENST00000572968.5;ENST00000395604.8;ENST00000573466.5;ENST00000482850.1;ENST00000581260.5;ENST00000570306.5;ENST00000486905.1;ENST00000572853.1;ENST00000603493.1;ENST00000490660.2;ENST00000572716.1	MIR1180;EPN2-AS1;EPN2;B9D1;MFAP4;MAPK7	6314;0;-40489;-40491;-40632;-41972	100302256;100874018;22905;27077;4239;5598	27077	B9D1	24337	3' UTR	153134	19336688	19337887	*	overlapEnd	24	24	Overlapping	3_TssFlnkU	Other
chr17	19342947	19343311	52.878371676271954	-0.766088	4.926536636047269e-7	1.7425342546019046e-5	chromHMM_510376	3' UTR	17	19334695	19362597	27903	2	27077	ENST00000671102.1	19286	ENSG00000108641	B9D1	B9 domain containing 1	chr17_19342947_19343311	MIR1180	100302256	ENST00000408613.1;ENST00000451099.1;ENST00000314728.9;ENST00000347697.6;ENST00000580579.5;ENST00000395618.7;ENST00000395628.6;ENST00000494192.6;ENST00000575595.5;ENST00000495155.5;ENST00000395620.6;ENST00000395626.5;ENST00000571254.1;ENST00000572627.6;ENST00000585097.1;ENST00000671102.1;ENST00000582857.2;ENST00000647056.1;ENST00000461069.6;ENST00000663089.1;ENST00000647252.1;ENST00000261499.10;ENST00000477478.7;ENST00000646248.1;ENST00000642870.2;ENST00000395616.7;ENST00000395615.6;ENST00000575478.7;ENST00000268841.10;ENST00000440841.1;ENST00000477683.5;ENST00000574508.7;ENST00000487415.6;ENST00000468679.4;ENST00000476298.2;ENST00000645021.1;ENST00000497081.6;ENST00000395592.6;ENST00000299610.4;ENST00000571210.1;ENST00000308406.9;ENST00000299612.11;ENST00000571657.5;ENST00000573417.1;ENST00000395602.8;ENST00000579284.5;ENST00000443215.5;ENST00000572968.5;ENST00000395604.8;ENST00000573466.5;ENST00000482850.1;ENST00000581260.5;ENST00000570306.5;ENST00000486905.1;ENST00000572853.1;ENST00000603493.1;ENST00000490660.2;ENST00000572716.1	MIR1180;EPN2-AS1;EPN2;B9D1;MFAP4;MAPK7	1263;0;-35438;-35440;-35581;-36921	100302256;100874018;22905;27077;4239;5598	27077	B9D1	19286	3' UTR	153135	19340688	19347687	*	inside	2259	2259	Overlapping	9_EnhA1	Enhancer
chr17	19343637	19344016	59.275949749924514	-0.538632	5.314620773648023e-4	0.00370579	chromHMM_510376	3' UTR	17	19334695	19362597	27903	2	27077	ENST00000671102.1	18581	ENSG00000108641	B9D1	B9 domain containing 1	chr17_19343637_19344016	MIR1180	100302256	ENST00000408613.1;ENST00000451099.1;ENST00000314728.9;ENST00000347697.6;ENST00000580579.5;ENST00000395618.7;ENST00000395628.6;ENST00000494192.6;ENST00000575595.5;ENST00000495155.5;ENST00000395620.6;ENST00000395626.5;ENST00000571254.1;ENST00000572627.6;ENST00000585097.1;ENST00000671102.1;ENST00000582857.2;ENST00000647056.1;ENST00000461069.6;ENST00000663089.1;ENST00000647252.1;ENST00000261499.10;ENST00000477478.7;ENST00000646248.1;ENST00000642870.2;ENST00000395616.7;ENST00000395615.6;ENST00000575478.7;ENST00000268841.10;ENST00000440841.1;ENST00000477683.5;ENST00000574508.7;ENST00000487415.6;ENST00000468679.4;ENST00000476298.2;ENST00000645021.1;ENST00000497081.6;ENST00000395592.6;ENST00000299610.4;ENST00000571210.1;ENST00000308406.9;ENST00000299612.11;ENST00000571657.5;ENST00000573417.1;ENST00000395602.8;ENST00000579284.5;ENST00000443215.5;ENST00000572968.5;ENST00000395604.8;ENST00000573466.5;ENST00000482850.1;ENST00000581260.5;ENST00000570306.5;ENST00000486905.1;ENST00000572853.1;ENST00000603493.1;ENST00000490660.2;ENST00000572716.1	MIR1180;EPN2-AS1;EPN2;B9D1;MFAP4;MAPK7	558;0;-34733;-34735;-34876;-36216	100302256;100874018;22905;27077;4239;5598	27077	B9D1	18581	3' UTR	153136	19340688	19347687	*	inside	2949	2949	Overlapping	9_EnhA1	Enhancer
chr17	19462731	19463861	97.89072160139935	0.6540058855397062	2.293266737600674e-6	5.581555467455791e-5	chromHMM_510421	Intron (ENST00000629746.2/ENST00000629746.2, intron 2 of 2)	17	19495385	19555309	59925	1	55244	ENST00000584348.5	-31524	ENSG00000142494	SLC47A1	solute carrier family 47 member 1	chr17_19462731_19463861	SLC47A1	55244	ENST00000584348.5;ENST00000575165.6;ENST00000574149.6;ENST00000461366.2;ENST00000580109.1;ENST00000574782.1	SLC47A1;RNF112	0;51606;51553;51499;51041;47307	55244;7732	4239	MFAP4	-75491	Intron	153149	19463688	19464487	*	overlapStart	-957	173	Overlapping	10_EnhA2	Enhancer
