## Supplemental Table 3 for "The transcription factor ZNF469 regulates collagen production in liver fibrosis" (part 9 of 10)

### Sheet: liver_h3k27ac_cutrun_NORvsNASH (continued)
seqnames	start	end	nashvsnor_baseMean	nashvsnor_log2FoldChange	nashvsnor_pvalue	nashvsnor_padj	feature	annotation	geneChr	geneStart	geneEnd	geneLength	geneStrand	geneId	transcriptId	distanceToTSS	ENSEMBL	SYMBOL	GENENAME	peaks	nearest_TSS	nearest_TSSIds	flank_txIds	flank_geneSymb	flank_geneDistance	flank_geneIds	active_geneIds	active_geneSymb	active_geneDistance	simple_anno	peak	start_position	end_position	feature_strand	insideFeature	distancetoFeature	shortestDistance	fromOverlappingOrNearest	custom_annot	simple_custom_annot
chr17	19532063	19532383	45.97908996198309	-0.958336	1.124050118163574e-4	0.00112528	chromHMM_510440	Intron (ENST00000584348.5/55244, intron 1 of 6)	17	19495385	19555309	59925	1	55244	ENST00000584348.5	36678	ENSG00000142494	SLC47A1	solute carrier family 47 member 1	chr17_19532063_19532383	SLC47A1	55244	ENST00000584348.5;ENST00000571335.5;ENST00000436810.6;ENST00000270570.8;ENST00000576095.5;ENST00000575023.5;ENST00000497548.5;ENST00000395585.5;ENST00000495425.6;ENST00000575377.5;ENST00000573009.1;ENST00000575362.1;ENST00000581558.1;ENST00000578183.1;ENST00000458926.1	SLC47A1;SNORA59B	0;-34756;-24828;-25177	55244;677882	224	ALDH3A2	-115753	Intron	153161	19531688	19532887	*	inside	375	375	Overlapping	9_EnhA1	Enhancer
chr17	19532866	19533346	87.8298	-0.593747	8.377241624315984e-4	0.00525922	chromHMM_510441	Intron (ENST00000584348.5/55244, intron 1 of 6)	17	19495385	19555309	59925	1	55244	ENST00000584348.5	37481	ENSG00000142494	SLC47A1	solute carrier family 47 member 1	chr17_19532866_19533346	SLC47A1	55244	ENST00000584348.5;ENST00000571335.5;ENST00000436810.6;ENST00000270570.8;ENST00000576095.5;ENST00000575023.5;ENST00000497548.5;ENST00000395585.5;ENST00000495425.6;ENST00000575377.5;ENST00000573009.1;ENST00000575362.1;ENST00000581558.1;ENST00000578183.1;ENST00000458926.1	SLC47A1;SNORA59B	0;-33793;-23865;-24214	55244;677882	224	ALDH3A2	-114790	Intron	153162	19532888	19533887	*	overlapStart	-22	22	Overlapping	3_TssFlnkU	Other
chr17	19561343	19562957	528.3420987096283	-0.630914	2.5854312190681074e-8	2.060973291200118e-6	chromHMM_510474	Intron (ENST00000571335.5/55244, intron 10 of 12)	17	19533462	19577597	44136	1	55244	ENST00000571335.5	27881	ENSG00000142494	SLC47A1	solute carrier family 47 member 1	chr17_19561343_19562957	SNORA59B	677882	ENST00000584348.5;ENST00000571335.5;ENST00000436810.6;ENST00000270570.8;ENST00000576095.5;ENST00000575023.5;ENST00000497548.5;ENST00000395585.5;ENST00000495425.6;ENST00000575377.5;ENST00000573009.1;ENST00000575362.1;ENST00000581558.1;ENST00000578183.1;ENST00000458926.1	SLC47A1;SNORA59B	0;-4182;4132;3783	55244;677882	224	ALDH3A2	-85179	Intron	153168	19560288	19561687	*	overlapEnd	1055	344	Overlapping	10_EnhA2	Enhancer
chr17	19578304	19579072	95.08933271465185	-0.851931	8.786521103528075e-9	9.935567327559209e-7	chromHMM_510489	3' UTR	17	19533854	19579034	45181	1	55244	ENST00000270570.8	44450	ENSG00000142494	SLC47A1	solute carrier family 47 member 1	chr17_19578304_19579072	SLC47A1	55244	ENST00000584348.5;ENST00000571335.5;ENST00000436810.6;ENST00000270570.8;ENST00000576095.5;ENST00000575023.5;ENST00000497548.5;ENST00000395585.5;ENST00000495425.6;ENST00000575377.5;ENST00000573009.1;ENST00000575362.1;ENST00000581558.1;ENST00000578183.1;ENST00000458926.1	SLC47A1;SNORA59B	0;11165;21093;20744	55244;677882	224	ALDH3A2	-69064	3' UTR	153171	19577688	19579687	*	inside	616	615	Overlapping	9_EnhA1	Enhancer
chr17	19726864	19728766	143.77113175277105	0.5723808910718424	3.5236447792060925e-5	4.5814223337637566e-4	chromHMM_510548	Distal Intergenic	17	19678315	19718979	40665	2	146802	ENST00000463318.5	-7885	ENSG00000180638	SLC47A2	solute carrier family 47 member 2	chr17_19726864_19728766	SLC47A2	146802	ENST00000325411.9;ENST00000467609.5;ENST00000463318.5;ENST00000350657.9;ENST00000574239.5;ENST00000433844.2;ENST00000574220.5;ENST00000467379.1;ENST00000483510.2;ENST00000395555.7;ENST00000468746.5;ENST00000479677.6;ENST00000494157.6;ENST00000444455.5;ENST00000457500.6;ENST00000225740.11;ENST00000439102.6;ENST00000487650.2;ENST00000485472.3;ENST00000426645.2;ENST00000485231.1;ENST00000575860.1;ENST00000574162.5;ENST00000573368.5;ENST00000570414.1;ENST00000575103.1;ENST00000581518.6;ENST00000673136.1;ENST00000672465.1;ENST00000631291.2;ENST00000672564.1;ENST00000176643.11;ENST00000339618.8;ENST00000579855.5;ENST00000582991.6;ENST00000671878.1;ENST00000395575.7;ENST00000672487.1;ENST00000472059.6;ENST00000672567.1;ENST00000673472.1;ENST00000672608.1;ENST00000672591.1;ENST00000361658.6;ENST00000395544.9	SLC47A2;ALDH3A1;ALDH3A2;ULK2	0;-10134;-11986;-9421;-10212;16846;16693;19532;16914;12590;14734;16367;16380;16646;19527	146802;218;224;9706	146802	SLC47A2	-7885	Distal Intergenic	153199	19726888	19727087	*	includeFeature	-24	24	Overlapping	10_EnhA2	Enhancer
chr17	20072975	20074660	106.11607012982451	0.500994	1.0833101746971624e-4	0.00109266	chromHMM_510644	Promoter (<=1kb)	17	20073565	20204465	130901	1	92521	ENST00000413167.2	0	ENSG00000128487	SPECC1	sperm antigen with calponin homology and coiled-coil domains 1	chr17_20072975_20074660	SPECC1	92521	ENST00000472876.5;ENST00000395527.8;ENST00000583482.6;ENST00000583528.5;ENST00000583463.5;ENST00000578321.1;ENST00000582604.1;ENST00000413167.2;ENST00000395529.7;ENST00000261503.9;ENST00000581973.6;ENST00000580934.1	SPECC1	0	92521	11216	AKAP10	-94632	Promoter	153231	20073688	20073887	*	includeFeature	-713	713	Overlapping	1_TssA	Promoter_active
chr17	21161746	21162647	110.72331391075512	0.659841	7.310914120289149e-8	4.3129921802598765e-6	chromHMM_510788	Intron (ENST00000582161.5/25979, intron 2 of 4)	17	21123364	21183663	60300	1	25979	ENST00000582161.5	38382	ENSG00000109016	DHRS7B	dehydrogenase/reductase 7B	chr17_21161746_21162647	DHRS7B	25979	ENST00000582161.5;ENST00000395511.7;ENST00000579099.1;ENST00000578426.5;ENST00000579303.5;ENST00000577350.1;ENST00000346603.4;ENST00000583388.1;ENST00000581463.1;ENST00000317635.5;ENST00000584432.5;ENST00000577419.5;ENST00000583264.1;ENST00000583929.1;ENST00000584732.1	DHRS7B;TMEM11	0	25979;8834	8834	TMEM11	51204	Intron	153273	21161488	21162687	*	inside	258	40	Overlapping	9_EnhA1	Enhancer
chr17	21166389	21167496	62.31121082223379	1.0610417150555105	4.72567856198716e-8	3.187519760115185e-6	chromHMM_510791	Exon (ENST00000577350.1/25979, exon 1 of 2)	17	21123364	21183663	60300	1	25979	ENST00000582161.5	43025	ENSG00000109016	DHRS7B	dehydrogenase/reductase 7B	chr17_21166389_21167496	DHRS7B	25979	ENST00000582161.5;ENST00000395511.7;ENST00000579099.1;ENST00000578426.5;ENST00000579303.5;ENST00000577350.1;ENST00000346603.4;ENST00000583388.1;ENST00000581463.1;ENST00000317635.5;ENST00000584432.5;ENST00000577419.5;ENST00000583264.1;ENST00000583929.1;ENST00000584732.1	DHRS7B;TMEM11	0	25979;8834	8834	TMEM11	46355	Exon	153274	21166088	21167687	*	inside	301	191	Overlapping	11_EnhWk	Enhancer
chr17	21267908	21268919	32.02591604083729	0.7957914760261673	2.254603710206051e-5	3.266671739332968e-4	chromHMM_510838	Distal Intergenic	17	21238870	21253410	14541	2	256302	ENST00000611551.1	-14498	ENSG00000274180	NATD1	N-acetyltransferase domain containing 1	chr17_21267908_21268919	NATD1	256302	ENST00000611551.1;ENST00000395491.6;ENST00000534743.1;ENST00000529517.1;ENST00000627447.1;ENST00000483928.6;ENST00000479129.5;ENST00000583508.1;ENST00000342679.9;ENST00000496046.5;ENST00000526076.6;ENST00000361818.9;ENST00000316920.10;ENST00000613338.4;ENST00000477540.1;ENST00000527123.1	NATD1;MAP2K3	0;-42768;-43223	256302;5606	256302	NATD1	-14498	Distal Intergenic	153284	21254089	21275288	*	inside	13819	6369	Overlapping	18_Quies	Other
chr17	27352536	27353814	61.488939874705856	0.6725954526005052	5.613177913553943e-6	1.1144896575789327e-4	chromHMM_511204	Exon (ENST00000656365.1/ENST00000656365.1, exon 3 of 3)	17	27303320	27310172	6853	1	26118	ENST00000583096.1	49216	ENSG00000109046	WSB1	WD repeat and SOCS box containing 1	chr17_27352536_27353814	WSB1	26118	ENST00000581440.5;ENST00000578312.5;ENST00000583742.1;ENST00000467843.6;ENST00000579733.5;ENST00000583193.5;ENST00000581185.5;ENST00000427287.6;ENST00000262394.7;ENST00000581089.1;ENST00000348811.6;ENST00000582208.1;ENST00000584114.1;ENST00000487603.5;ENST00000583096.1	WSB1	0	26118	100616277	MIR4522	-58540	Exon	153339	27352775	27352974	*	includeFeature	-239	239	Overlapping	1_TssA	Promoter_active
chr17	27362448	27363517	29.654156421961705	0.7539117793778146	3.525795757448753e-5	4.5826792856046284e-4	chromHMM_511210	Distal Intergenic	17	27417690	27430190	12501	1	440419	ENST00000581469.5	-54173	ENSG00000266433	TBC1D3P5	TBC1 domain family member 3 pseudogene 5	chr17_27362448_27363517	TBC1D3P5	440419	ENST00000467843.6;ENST00000262394.7;ENST00000348811.6	WSB1	0	26118	100616277	MIR4522	-68452	Distal Intergenic	153340	27362575	27363974	*	overlapStart	-127	127	Overlapping	11_EnhWk	Enhancer
chr17	27473407	27474632	102.74570701273267	0.6596330534441425	2.629050404375543e-7	1.0901015079848861e-5	chromHMM_511228	Intron (ENST00000644974.1/8844, intron 1 of 20)	17	27456470	27626435	169966	1	8844	ENST00000644974.1	16937	ENSG00000141068	KSR1	kinase suppressor of ras 1	chr17_27473407_27474632	KSR1	8844	ENST00000581469.5;ENST00000586223.5;ENST00000579401.1;ENST00000644974.1;ENST00000579309.1;ENST00000583370.5;ENST00000509603.6;ENST00000268763.10;ENST00000398988.7;ENST00000582311.1	TBC1D3P5;KSR1	55717;55402;53869;0	440419;8844	100616277	MIR4522	-179411	Intron	153349	27473975	27474574	*	includeFeature	-568	58	Overlapping	10_EnhA2	Enhancer
chr17	27630838	27631963	87.49537403948749	0.6536732860992929	3.6794139591805995e-6	8.038456929394445e-5	chromHMM_511266	Promoter (<=1kb)	17	27631148	27649433	18286	1	3965	ENST00000313648.10	0	ENSG00000168961	LGALS9	galectin 9	chr17_27630838_27631963	LGALS9	3965	ENST00000584605.5;ENST00000579290.1;ENST00000302228.9;ENST00000313648.10;ENST00000580779.5;ENST00000579930.5;ENST00000395473.7;ENST00000577392.5;ENST00000584661.5;ENST00000448970.6;ENST00000579402.1;ENST00000467111.5;ENST00000584386.5;ENST00000583671.1;ENST00000581710.5;ENST00000578944.1;ENST00000481514.5;ENST00000486774.1;ENST00000644974.1;ENST00000583370.5;ENST00000509603.6;ENST00000268763.10;ENST00000398988.7;ENST00000582311.1;ENST00000644418.1;ENST00000579399.1;ENST00000398982.6;ENST00000577823.5;ENST00000581975.5;ENST00000580822.1;ENST00000579961.5;ENST00000583525.1;ENST00000582410.5;ENST00000580430.1;ENST00000583998.1;ENST00000578981.1	LGALS9;KSR1	0;-8424;-8771;-11577;-12102;-12163;47829;43726;9803	3965;8844	4843	NOS2	161817	Promoter	153370	27631175	27631574	*	includeFeature	-337	337	Overlapping	1_TssA	Promoter_active
chr17	27632316	27633019	37.99443335287238	0.5136677062048147	2.5028641302098965e-4	0.00208745	chromHMM_511269	Intron (ENST00000584605.5/3965, intron 1 of 2)	17	27623364	27640777	17414	1	3965	ENST00000584605.5	8952	ENSG00000168961	LGALS9	galectin 9	chr17_27632316_27633019	LGALS9	3965	ENST00000584605.5;ENST00000579290.1;ENST00000302228.9;ENST00000313648.10;ENST00000580779.5;ENST00000579930.5;ENST00000395473.7;ENST00000577392.5;ENST00000584661.5;ENST00000448970.6;ENST00000579402.1;ENST00000467111.5;ENST00000584386.5;ENST00000583671.1;ENST00000581710.5;ENST00000578944.1;ENST00000481514.5;ENST00000486774.1;ENST00000644974.1;ENST00000583370.5;ENST00000509603.6;ENST00000268763.10;ENST00000398988.7;ENST00000582311.1;ENST00000644418.1;ENST00000579399.1;ENST00000398982.6;ENST00000577823.5;ENST00000581975.5;ENST00000580822.1;ENST00000579961.5;ENST00000583525.1;ENST00000582410.5;ENST00000580430.1;ENST00000583998.1;ENST00000578981.1	LGALS9;KSR1	0;-7368;-7715;-10521;-11046;-11107;49307;45204;11281	3965;8844	4843	NOS2	160761	Intron	153371	27632175	27633374	*	inside	141	141	Overlapping	10_EnhA2	Enhancer
chr17	27807954	27808486	30.554386082256613	0.7358953670898722	1.8469630791700283e-4	0.00165597	chromHMM_511305	Intron (ENST00000582441.1/201229, intron 3 of 4)	17	27798806	27893365	94560	2	201229	ENST00000582441.1	84879	ENSG00000232859	LYRM9	LYR motif containing 9	chr17_27807954_27808486	NOS2	4843	ENST00000582441.1;ENST00000313735.11;ENST00000646938.1;ENST00000621962.1	LYRM9;NOS2	0	201229;4843	201229	LYRM9	84879	Intron	153381	27808375	27808574	*	overlapStart	-421	88	Overlapping	11_EnhWk	Enhancer
chr17	28081098	28081815	54.42532776697023	-0.722593	3.14514130638963e-7	1.2417707929095854e-5	chromHMM_511378	Intron (ENST00000407008.8/51701, intron 1 of 10)	17	28042677	28196381	153705	1	51701	ENST00000407008.8	38421	ENSG00000087095	NLK	nemo like kinase	chr17_28081098_28081815	NLK	51701	ENST00000583517.1;ENST00000407008.8;ENST00000582037.2;ENST00000496808.1	NLK	0;38259	51701	51701	NLK	38421	Intron	153414	28080375	28081774	*	overlapEnd	723	41	Overlapping	11_EnhWk	Enhancer
chr17	28416696	28417718	63.16546471991335	-0.595913	3.34173183649254e-5	4.4014326097019835e-4	chromHMM_511522	Exon (ENST00000583907.1/ENST00000583907.1, exon 1 of 2)	17	28405377	28407197	1821	2	113235	ENST00000581516.1	-9499	ENSG00000076351	SLC46A1	solute carrier family 46 member 1	chr17_28416696_28417718	SLC46A1	113235	ENST00000612814.5;ENST00000618626.1;ENST00000582735.1;ENST00000582590.1;ENST00000584995.5;ENST00000584426.1;ENST00000581516.1;ENST00000481916.6;ENST00000591482.1;ENST00000379061.8;ENST00000585482.6;ENST00000585453.5;ENST00000582323.1;ENST00000578128.5;ENST00000577870.2;ENST00000580711.1;ENST00000579593.1;ENST00000555059.2;ENST00000226218.9;ENST00000539746.1;ENST00000542029.1	SLC46A1;RSKR;TMEM199;SARM1;SEBOX;VTN	0;28698;28426	113235;124923;147007;23098;645832;7448	645832	SEBOX	-48684	Exon	153450	28416783	28417582	*	includeFeature	-87	87	Overlapping	11_EnhWk	Enhancer
chr17	28925650	28926827	133.28899925787078	0.528948	2.212456667798964e-4	0.00190097	chromHMM_511758	Promoter (<=1kb)	17	28926275	28944749	18475	1	101927018	ENST00000580782.1	0	ENSG00000265845	LOC101927018	uncharacterized LOC101927018	chr17_28925650_28926827	LOC101927018	101927018	ENST00000580782.1;ENST00000582631.1;ENST00000360295.13;ENST00000540632.6;ENST00000317338.17;ENST00000540419.5;ENST00000335960.10;ENST00000535262.1;ENST00000442608.7;ENST00000544224.2;ENST00000539265.1;ENST00000394901.7;ENST00000378895.9;ENST00000426464.2;ENST00000581974.1;ENST00000581759.1;ENST00000394906.6;ENST00000580805.5;ENST00000394908.9;ENST00000584569.1;ENST00000577789.5;ENST00000585169.5;ENST00000586827.6;ENST00000465427.3;ENST00000593158.1;ENST00000580313.5;ENST00000582174.5;ENST00000581509.1;ENST00000580241.5;ENST00000580383.5;ENST00000583215.5;ENST00000578748.6;ENST00000577182.5;ENST00000332830.9;ENST00000577226.5;ENST00000589176.1;ENST00000582436.5;ENST00000582655.5;ENST00000378879.7;ENST00000579036.2;ENST00000579563.1;ENST00000268756.7;ENST00000583524.5;ENST00000584822.1;ENST00000578900.6;ENST00000483934.5;ENST00000584685.1;ENST00000582853.5;ENST00000584236.1;ENST00000583747.1	LOC101927018;SEZ6;DHRS13;FLOT2;PIPOX;PHF12	0;29612;30986;34146;-26127;-23524;-42991;-39703;-39639;-36624	101927018;124925;147015;2319;51268;57649	57649	PHF12	0	Promoter	153508	28925383	28926982	*	inside	267	155	Overlapping	7_EnhG1	Enhancer
chr17	29139846	29141674	246.29620200264958	0.629793	1.8928570367149675e-7	8.632412552072917e-6	chromHMM_511863	Promoter (<=1kb)	17	29073521	29140379	66859	2	399687	ENST00000530254.6	0	ENSG00000196535	MYO18A	myosin XVIIIA	chr17_29139846_29141674	MYO18A	399687	ENST00000527372.6;ENST00000529578.5;ENST00000533112.5;ENST00000531253.5;ENST00000628822.2;ENST00000530254.6;ENST00000546105.5;ENST00000531438.5;ENST00000531892.5;ENST00000529889.1;ENST00000530557.2;ENST00000532143.2;ENST00000533399.1;ENST00000588791.1;ENST00000590242.5;ENST00000528564.2;ENST00000528322.6;ENST00000585573.6;ENST00000531267.5;ENST00000533420.3;ENST00000590565.1	MYO18A	0;-49011;-48753;-41966;-32179;-25578	399687	51268	PIPOX	87890	Promoter	153534	29139783	29141382	*	overlapEnd	63	63	Overlapping	3_TssFlnkU	Other
chr17	29170360	29170679	26.56449272352037	-0.702892	3.43693148353801e-4	0.0026525	chromHMM_511893	Intron (ENST00000527372.6/399687, intron 1 of 41)	17	29071124	29180412	109289	2	399687	ENST00000527372.6	9733	ENSG00000196535	MYO18A	myosin XVIIIA	chr17_29170360_29170679	MYO18A	399687	ENST00000527372.6;ENST00000533112.5;ENST00000531253.5;ENST00000628822.2;ENST00000530254.6;ENST00000588791.1;ENST00000590242.5;ENST00000528564.2;ENST00000528322.6;ENST00000585573.6;ENST00000531267.5;ENST00000533420.3;ENST00000590565.1	MYO18A	0	399687	51268	PIPOX	118404	Intron	153545	29169583	29171182	*	inside	777	503	Overlapping	9_EnhA1	Enhancer
chr17	29195125	29195874	23.476121269957464	0.7982832468206223	1.0538069824671601e-5	1.821594130714515e-4	chromHMM_511910	Distal Intergenic	17	29071124	29180412	109289	2	399687	ENST00000527372.6	-14713	ENSG00000196535	MYO18A	myosin XVIIIA	chr17_29195125_29195874	MYO18A	399687	ENST00000527372.6;ENST00000533112.5;ENST00000531253.5;ENST00000628822.2;ENST00000585573.6;ENST00000590565.1	MYO18A	0	399687	57532	NUFIP2	98241	Distal Intergenic	153549	29181383	29219382	*	inside	13742	13742	Overlapping	18_Quies	Other
chr17	29393272	29393725	26.185613709618156	0.6054163560512476	2.0974002913181313e-4	0.00182487	chromHMM_511945	Promoter (2-3kb)	17	29390464	29475703	85240	1	57551	ENST00000583121.5	2808	ENSG00000160551	TAOK1	TAO kinase 1	chr17_29393272_29393725	TAOK1	57551	ENST00000580425.1;ENST00000583121.5;ENST00000261716.7;ENST00000587277.1;ENST00000536202.1	MIR4523;TAOK1	0	100616122;57551	100616122	MIR4523	2610	Promoter	153569	29391783	29393582	*	overlapEnd	1489	143	Overlapping	11_EnhWk	Enhancer
chr17	29543323	29543891	19.292119841964677	-1.13519	9.348786607321002e-7	2.7961750774398517e-5	chromHMM_511983	3' UTR	17	29390600	29551904	161305	1	57551	ENST00000261716.7	152723	ENSG00000160551	TAOK1	TAO kinase 1	chr17_29543323_29543891	TAOK1	57551	ENST00000307201.5;ENST00000583728.5;ENST00000487527.5;ENST00000394859.8;ENST00000614878.4;ENST00000488766.5;ENST00000225394.7;ENST00000473217.5;ENST00000394869.7;ENST00000581348.5;ENST00000579937.5;ENST00000578670.5;ENST00000578266.1;ENST00000491377.1;ENST00000585148.1;ENST00000586574.5;ENST00000581925.1;ENST00000579536.1;ENST00000583413.4;ENST00000335356.7;ENST00000577466.2;ENST00000261716.7;ENST00000536202.1;ENST00000577583.1;ENST00000578653.1;ENST00000583940.5;ENST00000580183.6;ENST00000578749.5;ENST00000582829.6;ENST00000577934.5;ENST00000581411.6;ENST00000301057.8;ENST00000580132.1	ABHD15;ANKRD13B;GIT1;TAOK1;TP53I13	0;-49241;-49577;33080;37490;37581;37588;39011;39981;-24869	116236;124930;28964;57551;90313	116236	ABHD15	23146	3' UTR	153589	29542383	29544382	*	inside	940	491	Overlapping	7_EnhG1	Enhancer
chr17	29555561	29556488	139.27400579001386	-0.587932	2.1003482726920145e-5	3.092963246450508e-4	chromHMM_511990	Distal Intergenic	17	29560547	29567037	6491	2	116236	ENST00000307201.5	10549	ENSG00000168792	ABHD15	abhydrolase domain containing 15	chr17_29555561_29556488	ABHD15	116236	ENST00000307201.5;ENST00000583728.5;ENST00000487527.5;ENST00000394859.8;ENST00000614878.4;ENST00000488766.5;ENST00000493506.5;ENST00000578811.1;ENST00000225394.7;ENST00000473217.5;ENST00000394869.7;ENST00000581348.5;ENST00000579937.5;ENST00000578670.5;ENST00000578266.1;ENST00000491377.1;ENST00000585148.1;ENST00000586574.5;ENST00000581925.1;ENST00000579536.1;ENST00000583413.4;ENST00000335356.7;ENST00000577466.2;ENST00000261716.7;ENST00000536202.1;ENST00000577583.1;ENST00000578653.1;ENST00000583940.5;ENST00000580183.6;ENST00000578749.5;ENST00000582829.6;ENST00000577934.5;ENST00000581411.6;ENST00000301057.8;ENST00000580132.1	ABHD15;ANKRD13B;GIT1;TAOK1;TP53I13	0;-36644;-36980;-42895;-42924;20483;24893;24984;24991;26414;27384;-12272	116236;124930;28964;57551;90313	116236	ABHD15	10549	Distal Intergenic	153593	29555383	29557782	*	inside	178	178	Overlapping	9_EnhA1	Enhancer
chr17	29557277	29557646	40.51376042293238	-0.588051	3.900427032463574e-4	0.00292669	chromHMM_511990	Downstream (2-3kb)	17	29560547	29567037	6491	2	116236	ENST00000307201.5	9391	ENSG00000168792	ABHD15	abhydrolase domain containing 15	chr17_29557277_29557646	ABHD15	116236	ENST00000307201.5;ENST00000583728.5;ENST00000487527.5;ENST00000394859.8;ENST00000614878.4;ENST00000488766.5;ENST00000493506.5;ENST00000578811.1;ENST00000225394.7;ENST00000473217.5;ENST00000394869.7;ENST00000581348.5;ENST00000579937.5;ENST00000578670.5;ENST00000578266.1;ENST00000491377.1;ENST00000585148.1;ENST00000586574.5;ENST00000581925.1;ENST00000579536.1;ENST00000583413.4;ENST00000335356.7;ENST00000577466.2;ENST00000261716.7;ENST00000536202.1;ENST00000577583.1;ENST00000578653.1;ENST00000583940.5;ENST00000580183.6;ENST00000578749.5;ENST00000582829.6;ENST00000577934.5;ENST00000581411.6;ENST00000301057.8;ENST00000580132.1	ABHD15;ANKRD13B;GIT1;TAOK1;TP53I13	0;-35486;-35822;-41737;-41766;19325;23735;23826;23833;25256;26226;-11114	116236;124930;28964;57551;90313	116236	ABHD15	9391	Downstream	153594	29555383	29557782	*	inside	1894	136	Overlapping	9_EnhA1	Enhancer
chr17	29705559	29707170	312.29196652672385	0.5203965446904498	7.5426024258647065e-6	1.4031277087498174e-4	chromHMM_512085	Exon (ENST00000581474.1/ENST00000581474.1, exon 2 of 2)	17	29625938	29930152	304215	2	85464	ENST00000269033.7	222982	ENSG00000141298	SSH2	slingshot protein phosphatase 2	chr17_29705559_29707170	SSH2	85464	ENST00000269033.7;ENST00000540801.6;ENST00000649863.1;ENST00000394848.5;ENST00000324677.12;ENST00000579040.5;ENST00000577483.1;ENST00000592397.1	SSH2	0	85464	124930	ANKRD13B	93095	Exon	153628	29705183	29707382	*	inside	376	212	Overlapping	10_EnhA2	Enhancer
chr17	29761500	29761805	48.42261505980201	0.6655023894053285	3.1949669353262726e-5	4.2459429008941254e-4	chromHMM_512101	Intron (ENST00000577846.1/ENST00000577846.1, intron 1 of 2)	17	29625938	29930152	304215	2	85464	ENST00000269033.7	168347	ENSG00000141298	SSH2	slingshot protein phosphatase 2	chr17_29761500_29761805	SSH2	85464	ENST00000269033.7;ENST00000540801.6;ENST00000649863.1;ENST00000394848.5;ENST00000324677.12;ENST00000579040.5;ENST00000577483.1;ENST00000592397.1;ENST00000578411.1	SSH2	0	85464	124930	ANKRD13B	149036	Intron	153639	29761783	29786382	*	overlapStart	-283	22	Overlapping	18_Quies	Other
chr17	29788160	29788542	25.60086123966819	0.8365103650669055	7.707628349575547e-4	0.0049316	chromHMM_512104	Intron (ENST00000269033.7/85464, intron 2 of 14)	17	29625938	29930152	304215	2	85464	ENST00000269033.7	141610	ENSG00000141298	SSH2	slingshot protein phosphatase 2	chr17_29788160_29788542	SSH2	85464	ENST00000269033.7;ENST00000540801.6;ENST00000649863.1;ENST00000394848.5;ENST00000324677.12;ENST00000579040.5;ENST00000577483.1;ENST00000592397.1;ENST00000578411.1	SSH2	0	85464	374786	EFCAB5	-140658	Intron	153643	29787983	29789982	*	inside	177	177	Overlapping	11_EnhWk	Enhancer
chr17	30242980	30243757	44.28616489157554	-0.795048	2.331231096811636e-4	0.00197539	chromHMM_512181	Intron (ENST00000577420.1/ENST00000577420.1, intron 1 of 1)	17	30194319	30236002	41684	2	6532	ENST00000401766.6	-6978	ENSG00000108576	SLC6A4	solute carrier family 6 member 4	chr17_30242980_30243757	SLC6A4	6532	ENST00000261714.11;ENST00000578090.5;ENST00000577623.5;ENST00000579957.1;ENST00000581037.5;ENST00000577306.1;ENST00000584603.2;ENST00000582669.1;ENST00000579325.1;ENST00000580709.1;ENST00000577290.1;ENST00000582749.1;ENST00000650711.1;ENST00000401766.6;ENST00000261707.7;ENST00000579221.5;ENST00000578609.1;ENST00000394821.2	BLMH;SLC6A4	0;27736;44157;29373;41749;41782;-31611;-39298	642;6532	642	BLMH	27736	Intron	153665	30242983	30243182	*	includeFeature	-3	3	Overlapping	11_EnhWk	Enhancer
chr17	30248203	30249212	37.072061592734514	-0.977596	5.1414372106982115e-6	1.0416242935473556e-4	chromHMM_512186	3' UTR	17	30248203	30291944	43742	2	642	ENST00000261714.11	42732	ENSG00000108578	BLMH	bleomycin hydrolase	chr17_30248203_30249212	SLC6A4	6532	ENST00000261714.11;ENST00000578090.5;ENST00000577623.5;ENST00000579957.1;ENST00000581037.5;ENST00000577306.1;ENST00000584603.2;ENST00000582669.1;ENST00000579325.1;ENST00000580709.1;ENST00000577290.1;ENST00000582749.1;ENST00000650711.1;ENST00000401766.6;ENST00000261707.7;ENST00000579221.5;ENST00000578609.1;ENST00000394821.2	BLMH;SLC6A4	0;22281;38702;23918;36294;36327;-36834;-44521	642;6532	642	BLMH	42732	3' UTR	153666	30248183	30248382	*	overlapEnd	20	20	Overlapping	7_EnhG1	Enhancer
chr17	30323292	30324470	21.42825100767361	0.8078823694421098	3.8761327404112275e-5	4.934306235665368e-4	chromHMM_512214	Intron (ENST00000328886.5/388364, intron 4 of 6)	17	30316333	30334057	17725	2	388364	ENST00000328886.5	9587	ENSG00000182271	TMIGD1	transmembrane and immunoglobulin domain containing 1	chr17_30323292_30324470	TMIGD1	388364	ENST00000328886.5;ENST00000538566.6;ENST00000261714.11;ENST00000578090.5;ENST00000577623.5;ENST00000581037.5;ENST00000584603.2;ENST00000582669.1;ENST00000579325.1;ENST00000580709.1;ENST00000577290.1;ENST00000582749.1	TMIGD1;BLMH	0;-35378;-37786;-37753	388364;642	388364	TMIGD1	9589	Intron	153671	30310783	30324582	*	inside	12509	112	Overlapping	17_ReprPCWk	Other
chr17	30332100	30332978	26.07457470635599	0.8100940509101398	2.618415238779466e-4	0.00215973	chromHMM_512217	Promoter (1-2kb)	17	30316333	30334057	17725	2	388364	ENST00000328886.5	1079	ENSG00000182271	TMIGD1	transmembrane and immunoglobulin domain containing 1	chr17_30332100_30332978	TMIGD1	388364	ENST00000225719.9;ENST00000583275.1;ENST00000543464.6;ENST00000328886.5;ENST00000538566.6;ENST00000261714.11;ENST00000578090.5;ENST00000577623.5;ENST00000581037.5;ENST00000584603.2;ENST00000582669.1;ENST00000579325.1;ENST00000580709.1;ENST00000577290.1;ENST00000582749.1	CPD;TMIGD1;BLMH	0;-44186;-46594;-46561	1362;388364;642	388364	TMIGD1	1081	Promoter	153672	30331983	30333782	*	inside	117	117	Overlapping	11_EnhWk	Enhancer
chr17	30363676	30364462	41.821679793359316	0.6491086953072689	8.263067184005169e-4	0.0052038	chromHMM_512237	Distal Intergenic	17	30378927	30469989	91063	1	1362	ENST00000225719.9	-14465	ENSG00000108582	CPD	carboxypeptidase D	chr17_30363676_30364462	CPD	1362	ENST00000225719.9;ENST00000583275.1;ENST00000543464.6;ENST00000328886.5;ENST00000538566.6	CPD;TMIGD1	0	1362;388364	1362	CPD	-14465	Distal Intergenic	153682	30363183	30364382	*	overlapEnd	493	80	Overlapping	10_EnhA2	Enhancer
chr17	30450595	30451168	15.727169104594015	0.8722830586814034	5.7170241902095e-4	0.00392621	chromHMM_512275	Intron (ENST00000225719.9/1362, intron 13 of 20)	17	30378927	30469989	91063	1	1362	ENST00000225719.9	71668	ENSG00000108582	CPD	carboxypeptidase D	chr17_30450595_30451168	CPD	1362	ENST00000225719.9;ENST00000543464.6;ENST00000581826.1;ENST00000584221.2;ENST00000588977.1;ENST00000584050.6;ENST00000584051.1;ENST00000579502.1;ENST00000580396.1;ENST00000225724.9;ENST00000451249.6;ENST00000467635.6;ENST00000427274.6;ENST00000491489.6;ENST00000537788.6;ENST00000467337.6;ENST00000581721.5;ENST00000414833.2	CPD;GOSR1	0;11610;-2853	1362;9527	1362	CPD	71668	Intron	153688	30449783	30451382	*	inside	812	214	Overlapping	11_EnhWk	Enhancer
chr17	30808778	30809680	105.50404662016527	0.7758534547532043	5.4459259399754454e-11	3.5755492692213446e-8	chromHMM_512365	Exon (ENST00000583805.1/51379, exon 1 of 2)	17	30782684	30824692	42009	2	51379	ENST00000324238.7	15012	ENSG00000176390	CRLF3	cytokine receptor like factor 3	chr17_30808778_30809680	CRLF3	51379	ENST00000578070.5;ENST00000579526.5;ENST00000578195.6;ENST00000582557.5;ENST00000582329.1;ENST00000583950.1;ENST00000583527.1;ENST00000324238.7;ENST00000578692.1;ENST00000583805.1;ENST00000321990.5;ENST00000578295.5;ENST00000585133.1	SUZ12P1;CRLF3;ATAD5	0;74715;42275;-22785	440423;51379;79915	51379	CRLF3	15012	Exon	153700	30808983	30809782	*	overlapStart	-205	102	Overlapping	10_EnhA2	Enhancer
chr17	30820101	30820410	31.503395063887872	0.5854791265855639	4.6060312904196594e-4	0.00331573	chromHMM_512368	Intron (ENST00000324238.7/51379, intron 1 of 7)	17	30782684	30824692	42009	2	51379	ENST00000324238.7	4282	ENSG00000176390	CRLF3	cytokine receptor like factor 3	chr17_30820101_30820410	CRLF3	51379	ENST00000578195.6;ENST00000582329.1;ENST00000583950.1;ENST00000583527.1;ENST00000324238.7;ENST00000578692.1;ENST00000583805.1;ENST00000321990.5;ENST00000578295.5;ENST00000585133.1	SUZ12P1;CRLF3;ATAD5	0;53598;-34108	440423;51379;79915	51379	CRLF3	4282	Intron	153703	30819783	30822782	*	inside	318	318	Overlapping	6_TxWk	Tx
chr17	30958292	30958727	33.52234644483895	0.6264296769728783	6.310253813605272e-4	0.004236	chromHMM_512407	3' UTR	17	30921680	30958739	37060	1	55803	ENST00000585130.5	36612	ENSG00000184060	ADAP2	ArfGAP with dual PH domains 2	chr17_30958292_30958727	ADAP2	55803	ENST00000579692.1;ENST00000580190.5;ENST00000582483.5;ENST00000578053.2;ENST00000585130.5;ENST00000581548.5;ENST00000580525.5;ENST00000581285.5;ENST00000330889.8;ENST00000580526.1;ENST00000584828.5;ENST00000584989.1;ENST00000480980.1;ENST00000470962.1;ENST00000443677.6;ENST00000324689.8;ENST00000328381.10;ENST00000535306.6;ENST00000580444.2;ENST00000434242.2	LOC107984974;DPRXP4;ADAP2;RNF135	0;-16660;-29350	107984974;503645;55803;84282	55803	ADAP2	36612	3' UTR	153718	30958583	30958782	*	overlapStart	-291	55	Overlapping	10_EnhA2	Enhancer
chr17	31158553	31159611	78.5018	0.5214819396096638	2.475834765592901e-4	0.00207116	chromHMM_512445	Promoter (<=1kb)	17	31159065	31183472	24408	1	4763	ENST00000490416.2	0	ENSG00000196712	NF1	neurofibromin 1	chr17_31158553_31159611	NF1	4763	ENST00000487476.5;ENST00000356175.7;ENST00000358273.8;ENST00000431387.8;ENST00000579081.5;ENST00000489712.6;ENST00000495910.6;ENST00000490416.2;ENST00000456735.6	NF1	0	4763	100616266	MIR4733	-64128	Promoter	153742	31155583	31162782	*	inside	2970	2970	Overlapping	6_TxWk	Tx
chr17	31309579	31309919	72.29521049705721	0.5908958604055066	1.4063958935220507e-5	2.2745458737369114e-4	chromHMM_512478	Intron (ENST00000356175.7/4763, intron 35 of 56)	17	31303770	31314054	10285	2	2124	ENST00000330927.5	4135	ENSG00000185862	EVI2B	ecotropic viral integration site 2B	chr17_31309579_31309919	EVI2B	2124	ENST00000461237.5;ENST00000247270.3;ENST00000462804.2;ENST00000330927.5;ENST00000577894.1;ENST00000578584.5;ENST00000578021.5;ENST00000584948.1;ENST00000581884.1;ENST00000356175.7;ENST00000358273.8;ENST00000579081.5;ENST00000456735.6;ENST00000493220.5;ENST00000466819.5;ENST00000479614.1;ENST00000581113.6;ENST00000479536.2;ENST00000584328.1;ENST00000581790.5;ENST00000471572.6;ENST00000582892.1;ENST00000468273.1;ENST00000580156.1;ENST00000247271.5	EVI2A;EVI2B;NF1;OMG	0;-20410;-27844;-30361;-48629;-12340	2123;2124;4763;4974	2124	EVI2B	4135	Intron	153749	31309783	31310582	*	overlapStart	-204	136	Overlapping	1_TssA	Promoter_active
chr17	31311322	31311564	49.47593057447506	0.541793	1.3031456843530843e-4	0.001262	chromHMM_512479	Promoter (2-3kb)	17	31303770	31314054	10285	2	2124	ENST00000330927.5	2490	ENSG00000185862	EVI2B	ecotropic viral integration site 2B	chr17_31311322_31311564	EVI2B	2124	ENST00000461237.5;ENST00000247270.3;ENST00000462804.2;ENST00000330927.5;ENST00000577894.1;ENST00000578584.5;ENST00000578021.5;ENST00000584948.1;ENST00000581884.1;ENST00000356175.7;ENST00000358273.8;ENST00000579081.5;ENST00000456735.6;ENST00000493220.5;ENST00000466819.5;ENST00000479614.1;ENST00000581113.6;ENST00000479536.2;ENST00000584328.1;ENST00000581790.5;ENST00000471572.6;ENST00000582892.1;ENST00000468273.1;ENST00000580156.1;ENST00000247271.5	EVI2A;EVI2B;NF1;OMG	0;-18765;-26199;-28716;-46984;-14083	2123;2124;4763;4974	2124	EVI2B	2490	Promoter	153751	31310583	31311582	*	inside	739	18	Overlapping	2_TssFlnk	Promoter_active
chr17	31311747	31312100	64.55344353371783	0.5290358454785159	2.3607227746333392e-5	3.380396603730088e-4	chromHMM_512480	Promoter (1-2kb)	17	31303770	31314054	10285	2	2124	ENST00000330927.5	1954	ENSG00000185862	EVI2B	ecotropic viral integration site 2B	chr17_31311747_31312100	EVI2B	2124	ENST00000461237.5;ENST00000247270.3;ENST00000462804.2;ENST00000330927.5;ENST00000577894.1;ENST00000578584.5;ENST00000578021.5;ENST00000584948.1;ENST00000581884.1;ENST00000356175.7;ENST00000358273.8;ENST00000579081.5;ENST00000456735.6;ENST00000493220.5;ENST00000466819.5;ENST00000479614.1;ENST00000581113.6;ENST00000479536.2;ENST00000584328.1;ENST00000581790.5;ENST00000471572.6;ENST00000582892.1;ENST00000468273.1;ENST00000580156.1;ENST00000247271.5	EVI2A;EVI2B;NF1;OMG	0;-18229;-25663;-28180;-46448;-14508	2123;2124;4763;4974	2124	EVI2B	1954	Promoter	153752	31311583	31312182	*	inside	164	82	Overlapping	1_TssA	Promoter_active
chr17	31312646	31313446	147.60375406590168	0.5304339753201808	6.81030156734729e-5	7.645340289554037e-4	chromHMM_512481	Promoter (<=1kb)	17	31303770	31314054	10285	2	2124	ENST00000330927.5	608	ENSG00000185862	EVI2B	ecotropic viral integration site 2B	chr17_31312646_31313446	EVI2B	2124	ENST00000461237.5;ENST00000247270.3;ENST00000462804.2;ENST00000330927.5;ENST00000577894.1;ENST00000578584.5;ENST00000578021.5;ENST00000584948.1;ENST00000581884.1;ENST00000356175.7;ENST00000358273.8;ENST00000579081.5;ENST00000456735.6;ENST00000493220.5;ENST00000581113.6;ENST00000479536.2;ENST00000584328.1;ENST00000581790.5;ENST00000471572.6;ENST00000582892.1;ENST00000468273.1;ENST00000580156.1;ENST00000247271.5	EVI2A;EVI2B;NF1;OMG	0;-16883;-24317;-26834;-45102;-15407	2123;2124;4763;4974	2124	EVI2B	608	Promoter	153753	31312183	31315182	*	inside	463	463	Overlapping	10_EnhA2	Enhancer
chr17	31313869	31314674	193.80916208586254	0.6720249792266977	2.9796267005482664e-7	1.192036057243397e-5	chromHMM_512481	Promoter (<=1kb)	17	31303770	31314054	10285	2	2124	ENST00000330927.5	0	ENSG00000185862	EVI2B	ecotropic viral integration site 2B	chr17_31313869_31314674	EVI2B	2124	ENST00000461237.5;ENST00000247270.3;ENST00000462804.2;ENST00000330927.5;ENST00000577894.1;ENST00000578584.5;ENST00000578021.5;ENST00000584948.1;ENST00000581884.1;ENST00000356175.7;ENST00000358273.8;ENST00000579081.5;ENST00000456735.6;ENST00000493220.5;ENST00000581113.6;ENST00000479536.2;ENST00000584328.1;ENST00000581790.5;ENST00000471572.6;ENST00000582892.1;ENST00000468273.1;ENST00000580156.1;ENST00000247271.5	EVI2A;EVI2B;NF1;OMG	0;-15655;-23089;-25606;-43874;-16630	2123;2124;4763;4974	2124	EVI2B	0	Promoter	153754	31312183	31315182	*	inside	1686	508	Overlapping	10_EnhA2	Enhancer
chr17	31319115	31319496	88.97789282369116	0.6448056337591047	1.0818192631224128e-7	5.717637097231361e-6	chromHMM_512485	Promoter (1-2kb)	17	31317560	31321032	3473	2	2123	ENST00000461237.5	1536	ENSG00000126860	EVI2A	ecotropic viral integration site 2A	chr17_31319115_31319496	EVI2B	2124	ENST00000461237.5;ENST00000247270.3;ENST00000462804.2;ENST00000330927.5;ENST00000577894.1;ENST00000578584.5;ENST00000578021.5;ENST00000584948.1;ENST00000581884.1;ENST00000356175.7;ENST00000358273.8;ENST00000579081.5;ENST00000456735.6;ENST00000493220.5;ENST00000581113.6;ENST00000479536.2;ENST00000584328.1;ENST00000581790.5;ENST00000471572.6;ENST00000582892.1;ENST00000468273.1;ENST00000580156.1;ENST00000247271.5	EVI2A;EVI2B;NF1;OMG	0;-10833;-18267;-20784;-39052;-21876	2123;2124;4763;4974	2123	EVI2A	2388	Promoter	153755	31318783	31322182	*	inside	332	332	Overlapping	10_EnhA2	Enhancer
chr17	31320039	31320534	86.68360671694667	0.6563157546869677	3.4754038033289507e-7	1.3404312233318457e-5	chromHMM_512485	Promoter (<=1kb)	17	31317560	31321032	3473	2	2123	ENST00000461237.5	498	ENSG00000126860	EVI2A	ecotropic viral integration site 2A	chr17_31320039_31320534	EVI2A	2123	ENST00000461237.5;ENST00000247270.3;ENST00000462804.2;ENST00000330927.5;ENST00000577894.1;ENST00000578584.5;ENST00000578021.5;ENST00000584948.1;ENST00000581884.1;ENST00000356175.7;ENST00000358273.8;ENST00000579081.5;ENST00000456735.6;ENST00000493220.5;ENST00000581113.6;ENST00000479536.2;ENST00000584328.1;ENST00000581790.5;ENST00000471572.6;ENST00000582892.1;ENST00000468273.1;ENST00000580156.1;ENST00000247271.5	EVI2A;EVI2B;NF1;OMG	0;-9795;-17229;-19746;-38014;-22800	2123;2124;4763;4974	2123	EVI2A	1350	Promoter	153756	31318783	31322182	*	inside	1256	1256	Overlapping	10_EnhA2	Enhancer
chr17	31320622	31321287	107.61189032902953	0.5959977443773244	3.0438437016489056e-6	6.953159843749334e-5	chromHMM_512485	Promoter (<=1kb)	17	31317560	31321032	3473	2	2123	ENST00000461237.5	0	ENSG00000126860	EVI2A	ecotropic viral integration site 2A	chr17_31320622_31321287	EVI2A	2123	ENST00000461237.5;ENST00000247270.3;ENST00000462804.2;ENST00000330927.5;ENST00000577894.1;ENST00000578584.5;ENST00000578021.5;ENST00000584948.1;ENST00000581884.1;ENST00000356175.7;ENST00000358273.8;ENST00000579081.5;ENST00000456735.6;ENST00000493220.5;ENST00000581113.6;ENST00000479536.2;ENST00000584328.1;ENST00000581790.5;ENST00000471572.6;ENST00000582892.1;ENST00000468273.1;ENST00000580156.1;ENST00000247271.5	EVI2A;EVI2B;NF1;OMG	0;-9042;-16476;-18993;-37261;-23383	2123;2124;4763;4974	2123	EVI2A	0	Promoter	153757	31318783	31322182	*	inside	1839	895	Overlapping	10_EnhA2	Enhancer
chr17	31321300	31321930	91.34303086712212	0.6697627315990329	4.8831588473359655e-9	6.738270194846789e-7	chromHMM_512485	Promoter (<=1kb)	17	31317560	31321749	4190	2	2123	ENST00000247270.3	0	ENSG00000126860	EVI2A	ecotropic viral integration site 2A	chr17_31321300_31321930	EVI2A	2123	ENST00000461237.5;ENST00000247270.3;ENST00000462804.2;ENST00000330927.5;ENST00000577894.1;ENST00000578584.5;ENST00000578021.5;ENST00000584948.1;ENST00000581884.1;ENST00000356175.7;ENST00000358273.8;ENST00000579081.5;ENST00000456735.6;ENST00000493220.5;ENST00000581113.6;ENST00000479536.2;ENST00000584328.1;ENST00000581790.5;ENST00000471572.6;ENST00000582892.1;ENST00000468273.1;ENST00000580156.1;ENST00000247271.5	EVI2A;EVI2B;NF1;OMG	0;-8399;-15833;-18350;-36618;-24061	2123;2124;4763;4974	2123	EVI2A	0	Promoter	153758	31318783	31322182	*	inside	2517	252	Overlapping	10_EnhA2	Enhancer
chr17	31494206	31494795	96.97526575438675	0.6032509346857856	4.6057849679055904e-5	5.648067710591779e-4	chromHMM_512535	Intron (ENST00000621161.5/84440, intron 3 of 14)	17	31391675	31538211	146537	1	84440	ENST00000621161.5	102531	ENSG00000131242	RAB11FIP4	RAB11 family interacting protein 4	chr17_31494206_31494795	RAB11FIP4	84440	ENST00000579485.1;ENST00000621161.5;ENST00000582009.5;ENST00000579908.1;ENST00000394744.6;ENST00000583755.1;ENST00000579589.1;ENST00000578694.1;ENST00000585058.1;ENST00000581460.1;ENST00000578148.1	MIR4724;RAB11FIP4	-40088;0;-36177	100616248;84440	406968	MIR193A	-65201	Intron	153775	31494383	31494782	*	includeFeature	-177	13	Overlapping	11_EnhWk	Enhancer
chr17	31508418	31509838	95.20788738451121	0.6938257396597367	5.662318595653042e-7	1.9360472887051194e-5	chromHMM_512545	3' UTR	17	31391675	31538211	146537	1	84440	ENST00000621161.5	116743	ENSG00000131242	RAB11FIP4	RAB11 family interacting protein 4	chr17_31508418_31509838	RAB11FIP4	84440	ENST00000579485.1;ENST00000621161.5;ENST00000582009.5;ENST00000394744.6;ENST00000583755.1;ENST00000579589.1;ENST00000578694.1;ENST00000585058.1;ENST00000581460.1;ENST00000578148.1	MIR4724;RAB11FIP4	-25045;0;-21134	100616248;84440	406968	MIR193A	-50158	3' UTR	153778	31509783	31511382	*	overlapStart	-1365	55	Overlapping	11_EnhWk	Enhancer
chr17	31807803	31808197	90.66460926930598	-0.63847	2.5872715757651433e-4	0.0021399	chromHMM_512621	Distal Intergenic	17	31852231	31858931	6701	2	55352	ENST00000579741.1	50734	ENSG00000172301	COPRS	coordinator of PRMT5 and differentiation stimulator	chr17_31807803_31808197	COPRS	55352	ENST00000378634.6;ENST00000302362.11;ENST00000496655.1;ENST00000579984.1;ENST00000579741.1	COPRS	0	55352	55813	UTP6	59915	Distal Intergenic	153805	31807982	31808381	*	overlapStart	-179	179	Overlapping	10_EnhA2	Enhancer
chr17	31841818	31843613	275.6023632913796	-0.602124	3.6577880126743623e-7	1.3923123234510877e-5	chromHMM_512630	Distal Intergenic	17	31852231	31858931	6701	2	55352	ENST00000579741.1	15318	ENSG00000172301	COPRS	coordinator of PRMT5 and differentiation stimulator	chr17_31841818_31843613	COPRS	55352	ENST00000378634.6;ENST00000302362.11;ENST00000496655.1;ENST00000579984.1;ENST00000579741.1;ENST00000261708.9;ENST00000581012.6;ENST00000579459.1;ENST00000477128.5;ENST00000484661.1;ENST00000477860.1;ENST00000583408.5;ENST00000490218.6;ENST00000579878.1	COPRS;UTP6	0;30231	55352;55813	55813	UTP6	24499	Distal Intergenic	153809	31841382	31841981	*	overlapEnd	436	163	Overlapping	11_EnhWk	Enhancer
chr17	31889579	31890048	29.07493163072981	0.5444756219367864	5.387622687590236e-4	0.00374613	chromHMM_512647	Intron (ENST00000261708.9/55813, intron 6 of 18)	17	31860904	31901708	40805	2	55813	ENST00000261708.9	11660	ENSG00000108651	UTP6	UTP6 small subunit processome component	chr17_31889579_31890048	UTP6	55813	ENST00000322652.10;ENST00000580398.1;ENST00000378634.6;ENST00000302362.11;ENST00000496655.1;ENST00000579984.1;ENST00000579741.1;ENST00000261708.9;ENST00000581012.6;ENST00000579459.1;ENST00000477128.5;ENST00000484661.1;ENST00000477860.1;ENST00000583408.5;ENST00000490218.6;ENST00000579878.1	SUZ12;COPRS;UTP6	0;-15735	23512;55352;55813	55813	UTP6	11660	Intron	153815	31880782	31899581	*	inside	8797	8797	Overlapping	5_Tx	Tx
chr17	32127078	32128582	300.76806518329465	0.6086358509438712	1.525531932120848e-7	7.349909216419401e-6	chromHMM_512714	Exon (ENST00000613639.1/ENST00000613639.1, exon 1 of 1)	17	32142454	32225770	83317	1	55288	ENST00000333942.10	-13872	ENSG00000126858	RHOT1	ras homolog family member T1	chr17_32127078_32128582	RHOT1	55288	ENST00000398832.2;ENST00000333942.10;ENST00000358365.7;ENST00000583994.5;ENST00000545287.6;ENST00000354266.7;ENST00000581031.5;ENST00000581094.5;ENST00000578205.5;ENST00000580976.1;ENST00000394692.6	LOC105371730;RHOT1	0	105371730;55288	55288	RHOT1	-13872	Exon	153828	32127182	32128181	*	includeFeature	-104	104	Overlapping	1_TssA	Promoter_active
chr17	32503142	32504316	139.41530101796673	0.9802401515465762	3.237035486391263e-8	2.439283264373979e-6	chromHMM_512824	Intron (ENST00000318217.10/4642, intron 21 of 21)	17	32492522	32877124	384603	2	4642	ENST00000318217.10	372808	ENSG00000176658	MYO1D	myosin ID	chr17_32503142_32504316	MYO1D	4642	ENST00000318217.10;ENST00000394649.8;ENST00000577576.1;ENST00000577352.5;ENST00000578213.5;ENST00000649012.1;ENST00000457654.6;ENST00000578397.5;ENST00000579451.1;ENST00000261712.8;ENST00000580904.1;ENST00000584340.1;ENST00000493026.2;ENST00000469475.1;ENST00000585265.1;ENST00000313401.4	MYO1D;PSMD11;CDK5R1	0;57475;34070;26462;23064;22950	4642;5717;8851	4642	MYO1D	372808	Intron	153858	32503183	32504182	*	includeFeature	-41	41	Overlapping	10_EnhA2	Enhancer
chr17	34105395	34106265	39.407996096491544	-0.896775	2.4949985785942025e-4	0.00208305	chromHMM_513091	Intron (ENST00000359872.6/40, intron 1 of 9)	17	33013087	34157294	1144208	2	40	ENST00000359872.6	51029	ENSG00000108684	ASIC2	acid sensing ion channel subunit 2	chr17_34105395_34106265	ASIC2	40	ENST00000359872.6	ASIC2	0	40	6347	CCL2	-149020	Intron	153920	34105582	34108381	*	overlapStart	-187	187	Overlapping	11_EnhWk	Enhancer
chr17	34252219	34253104	71.69042872404493	0.5672592576233472	1.8579501932306893e-4	0.00166226	chromHMM_513128	Promoter (2-3kb)	17	34255285	34256816	1532	1	6347	ENST00000580907.5	-2181	ENSG00000108691	CCL2	C-C motif chemokine ligand 2	chr17_34252219_34253104	CCL2	6347	ENST00000580907.5;ENST00000225831.4;ENST00000378569.2;ENST00000394627.5;ENST00000394630.3;ENST00000305869.4	CCL2;CCL7;CCL11	-2181;-17117;-17120;-32638	6347;6354;6356	6347	CCL2	-2181	Promoter	153929	34251782	34252381	*	overlapEnd	437	162	Overlapping	10_EnhA2	Enhancer
chr17	34254019	34254252	21.240474957966697	0.825878	4.5510676223095704e-5	5.598434224076899e-4	chromHMM_513130	Promoter (1-2kb)	17	34255285	34256816	1532	1	6347	ENST00000580907.5	-1033	ENSG00000108691	CCL2	C-C motif chemokine ligand 2	chr17_34254019_34254252	CCL2	6347	ENST00000580907.5;ENST00000225831.4;ENST00000378569.2;ENST00000394627.5;ENST00000394630.3;ENST00000305869.4	CCL2;CCL7;CCL11	-1033;-15969;-15972;-31490	6347;6354;6356	6347	CCL2	-1033	Promoter	153930	34252982	34254781	*	inside	1037	529	Overlapping	10_EnhA2	Enhancer
chr17	35045370	35045807	50.38759543057751	0.5671191861276358	0.000194399	0.00172278	chromHMM_513266	Intron (ENST00000315249.11/117584, intron 1 of 6)	17	35011349	35121493	110145	2	100529207	ENST00000593039.5	75686	NA	RAD51L3-RFFL	RAD51L3-RFFL readthrough	chr17_35045370_35045807	RFFL	117584	ENST00000593039.5;ENST00000591723.5;ENST00000315249.11;ENST00000584655.5;ENST00000394597.6;ENST00000447669.6;ENST00000415395.6;ENST00000413582.6;ENST00000581039.1;ENST00000584541.1;ENST00000582308.1;ENST00000414419.6;ENST00000581265.1;ENST00000378526.9;ENST00000262327.9;ENST00000590630.5;ENST00000586058.1;ENST00000588713.1;ENST00000593099.5;ENST00000586119.1;ENST00000585370.1;ENST00000592244.1;ENST00000592181.1;ENST00000345365.10	RAD51L3-RFFL;RFFL;LIG3;RAD51D	0;-23959;51095;42536	100529207;117584;3980;5892	117584	RFFL	43512	Intron	153962	35044382	35045581	*	overlapEnd	988	211	Overlapping	10_EnhA2	Enhancer
chr17	35046405	35047125	103.01492348404774	0.7405093818100422	9.313162437337678e-10	2.313218231652665e-7	chromHMM_513268	Intron (ENST00000315249.11/117584, intron 1 of 6)	17	35011349	35121493	110145	2	100529207	ENST00000593039.5	74368	NA	RAD51L3-RFFL	RAD51L3-RFFL readthrough	chr17_35046405_35047125	RFFL	117584	ENST00000593039.5;ENST00000591723.5;ENST00000315249.11;ENST00000584655.5;ENST00000394597.6;ENST00000447669.6;ENST00000415395.6;ENST00000413582.6;ENST00000581039.1;ENST00000584541.1;ENST00000582308.1;ENST00000414419.6;ENST00000581265.1;ENST00000378526.9;ENST00000262327.9;ENST00000590630.5;ENST00000586058.1;ENST00000593099.5;ENST00000586119.1;ENST00000585370.1;ENST00000592244.1;ENST00000592181.1;ENST00000345365.10	RAD51L3-RFFL;RFFL;LIG3;RAD51D	0;-24994;43571	100529207;117584;3980;5892	117584	RFFL	42194	Intron	153963	35045982	35046581	*	overlapEnd	423	176	Overlapping	11_EnhWk	Enhancer
chr17	35081930	35082781	43.34841451282015	0.5463809133218804	1.8791806601796597e-4	0.00167752	chromHMM_513301	Intron (ENST00000315249.11/117584, intron 1 of 6)	17	35011349	35121493	110145	2	100529207	ENST00000593039.5	38712	NA	RAD51L3-RFFL	RAD51L3-RFFL readthrough	chr17_35081930_35082781	RFFL	117584	ENST00000593039.5;ENST00000591723.5;ENST00000587982.5;ENST00000592430.5;ENST00000315249.11;ENST00000584655.5;ENST00000394597.6;ENST00000447669.6;ENST00000415395.6;ENST00000413582.6;ENST00000584541.1;ENST00000414419.6;ENST00000581265.1;ENST00000442241.9;ENST00000586869.5;ENST00000360831.9;ENST00000588019.1;ENST00000158009.6;ENST00000592181.1;ENST00000345365.10;ENST00000394589.8;ENST00000588372.5;ENST00000588594.5;ENST00000335858.11;ENST00000586044.5;ENST00000587977.5;ENST00000590016.5;ENST00000586210.5;ENST00000460118.6;ENST00000587405.5;ENST00000592577.5;ENST00000590631.1;ENST00000415064.6;ENST00000585947.5;ENST00000585982.5;ENST00000585343.5;ENST00000586186.2;ENST00000592850.5;ENST00000592928.2;ENST00000589506.1	RAD51L3-RFFL;RFFL;NLE1;FNDC8;RAD51D	0;-38834	100529207;117584;54475;54752;5892	117584	RFFL	6538	Intron	153967	35081982	35082381	*	includeFeature	-52	52	Overlapping	11_EnhWk	Enhancer
chr17	35089498	35089709	40.89195975710895	0.5152516387478505	2.605919511111916e-4	0.00215127	chromHMM_513316	Intron (ENST00000593039.5/100529207, intron 5 of 6)	17	35011349	35121493	110145	2	100529207	ENST00000593039.5	31784	NA	RAD51L3-RFFL	RAD51L3-RFFL readthrough	chr17_35089498_35089709	RFFL	117584	ENST00000593039.5;ENST00000591723.5;ENST00000587982.5;ENST00000592430.5;ENST00000315249.11;ENST00000584655.5;ENST00000394597.6;ENST00000447669.6;ENST00000415395.6;ENST00000413582.6;ENST00000584541.1;ENST00000414419.6;ENST00000581265.1;ENST00000442241.9;ENST00000586869.5;ENST00000360831.9;ENST00000588019.1;ENST00000589367.5;ENST00000593176.1;ENST00000588642.1;ENST00000158009.6;ENST00000592181.1;ENST00000345365.10;ENST00000394589.8;ENST00000588372.5;ENST00000588594.5;ENST00000335858.11;ENST00000586044.5;ENST00000587977.5;ENST00000590016.5;ENST00000586210.5;ENST00000460118.6;ENST00000587405.5;ENST00000592577.5;ENST00000590631.1;ENST00000415064.6;ENST00000585947.5;ENST00000585982.5;ENST00000585343.5;ENST00000586186.2;ENST00000592850.5;ENST00000592928.2;ENST00000589506.1	RAD51L3-RFFL;RFFL;NLE1;FNDC8;RAD51D	0;-31906	100529207;117584;54475;54752;5892	117584	RFFL	-179	Intron	153969	35089382	35089781	*	inside	116	72	Overlapping	1_TssA	Promoter_active
chr17	35160638	35162089	91.81002538607066	0.7979827528555118	1.1325087746713283e-6	3.236626188471792e-5	chromHMM_513342	Intron (ENST00000268876.9/146862, intron 8 of 19)	17	35147817	35189345	41529	1	146862	ENST00000268876.9	12821	ENSG00000141161	UNC45B	unc-45 myosin chaperone B	chr17_35160638_35162089	UNC45B	146862	ENST00000593039.5;ENST00000591723.5;ENST00000587982.5;ENST00000592430.5;ENST00000297307.6;ENST00000268876.9;ENST00000394570.6;ENST00000591048.2;ENST00000442241.9;ENST00000586869.5;ENST00000360831.9;ENST00000588019.1;ENST00000589367.5;ENST00000593176.1;ENST00000588642.1;ENST00000158009.6;ENST00000592181.1;ENST00000345365.10;ENST00000394589.8;ENST00000588372.5;ENST00000588594.5;ENST00000335858.11;ENST00000586044.5;ENST00000587977.5;ENST00000590016.5;ENST00000586210.5;ENST00000460118.6;ENST00000587405.5;ENST00000592577.5;ENST00000590631.1;ENST00000415064.6;ENST00000585947.5;ENST00000585982.5;ENST00000585343.5;ENST00000586186.2;ENST00000592850.5;ENST00000592928.2;ENST00000589506.1	RAD51L3-RFFL;SLC35G3;UNC45B;NLE1;FNDC8;RAD51D	0;32434;39023	100529207;146861;146862;54475;54752;5892	54475	NLE1	-18334	Intron	153975	35151382	35171381	*	inside	9256	9256	Overlapping	17_ReprPCWk	Other
chr17	35171591	35172354	19.875038685578325	1.208493473009419	1.6785392237169935e-6	4.3861719518104215e-5	chromHMM_513344	Intron (ENST00000268876.9/146862, intron 13 of 19)	17	35147817	35189345	41529	1	146862	ENST00000268876.9	23774	ENSG00000141161	UNC45B	unc-45 myosin chaperone B	chr17_35171591_35172354	SLC35G3	146861	ENST00000297307.6;ENST00000268876.9;ENST00000394570.6;ENST00000591048.2;ENST00000442241.9;ENST00000586869.5;ENST00000360831.9;ENST00000588019.1;ENST00000589367.5;ENST00000593176.1;ENST00000588642.1;ENST00000158009.6	SLC35G3;UNC45B;NLE1;FNDC8	22169;0;49976	146861;146862;54475;54752	54475	NLE1	-29287	Intron	153976	35171582	35189981	*	inside	9	9	Overlapping	17_ReprPCWk	Other
chr17	35177217	35177960	24.028281385825125	1.0421183527696098	1.7814587188769997e-7	8.251787588343914e-6	chromHMM_513344	Exon (ENST00000268876.9/146862, exon 17 of 20)	17	35147817	35189345	41529	1	146862	ENST00000268876.9	29400	ENSG00000141161	UNC45B	unc-45 myosin chaperone B	chr17_35177217_35177960	SLC35G3	146861	ENST00000297307.6;ENST00000268876.9;ENST00000394570.6;ENST00000591048.2;ENST00000442241.9;ENST00000586869.5;ENST00000360831.9;ENST00000588019.1;ENST00000589367.5;ENST00000593176.1;ENST00000588642.1;ENST00000158009.6	SLC35G3;UNC45B;NLE1;FNDC8	16563;0;55602	146861;146862;54475;54752	54475	NLE1	-34913	Exon	153977	35171582	35189981	*	inside	5635	5635	Overlapping	17_ReprPCWk	Other
chr17	35213293	35215225	294.8310861537377	0.6531675618849524	4.453747634976294e-7	1.607732889714216e-5	chromHMM_513350	Distal Intergenic	17	35192520	35194523	2004	2	146861	ENST00000297307.6	-18770	ENSG00000164729	SLC35G3	solute carrier family 35 member G3	chr17_35213293_35215225	SLC35G3	146861	ENST00000297307.6;ENST00000268876.9;ENST00000394570.6;ENST00000591048.2;ENST00000542451.1;ENST00000299977.9;ENST00000592325.1	SLC35G3;UNC45B;SLFN5	-18770;0	146861;146862;162394	162394	SLFN5	-27846	Distal Intergenic	153978	35212582	35215181	*	overlapEnd	711	44	Overlapping	10_EnhA2	Enhancer
chr17	35218420	35219475	131.88749237000798	0.8115770133842188	4.367867561697361e-8	2.990774347983408e-6	chromHMM_513351	Distal Intergenic	17	35243071	35266360	23290	1	162394	ENST00000542451.1	-23596	ENSG00000166750	SLFN5	schlafen family member 5	chr17_35218420_35219475	SLFN5	162394	ENST00000297307.6;ENST00000268876.9;ENST00000394570.6;ENST00000591048.2;ENST00000542451.1;ENST00000299977.9;ENST00000592325.1	SLC35G3;UNC45B;SLFN5	-23897;0	146861;146862;162394	162394	SLFN5	-23596	Distal Intergenic	153979	35215182	35222381	*	inside	3238	2906	Overlapping	17_ReprPCWk	Other
chr17	35312895	35313841	75.36172306662746	0.7720998873995232	1.040815493441817e-6	3.0350585283082198e-5	chromHMM_513381	Exon (ENST00000662865.1/ENST00000662865.1, exon 1 of 3)	17	35360019	35362992	2974	2	91607	ENST00000586099.1	49151	ENSG00000172716	SLFN11	schlafen family member 11	chr17_35312895_35313841	SLFN11	91607	ENST00000542451.1;ENST00000299977.9;ENST00000308377.8;ENST00000394566.5;ENST00000586099.1;ENST00000591682.5;ENST00000441608.6;ENST00000589811.5;ENST00000430814.5;ENST00000427966.5;ENST00000588579.1;ENST00000589562.1;ENST00000592122.1	SLFN5;SLFN11	0;53453	162394;91607	91607	SLFN11	49151	Exon	153987	35313782	35314181	*	overlapStart	-887	59	Overlapping	11_EnhWk	Enhancer
chr17	35341509	35342051	21.215418820533504	1.2773306270745255	9.872519150794773e-9	1.0833376958929577e-6	chromHMM_513391	Distal Intergenic	17	35360019	35362992	2974	2	91607	ENST00000586099.1	20941	ENSG00000172716	SLFN11	schlafen family member 11	chr17_35341509_35342051	SLFN11	91607	ENST00000308377.8;ENST00000394566.5;ENST00000586099.1;ENST00000591682.5;ENST00000441608.6;ENST00000589811.5;ENST00000430814.5;ENST00000427966.5;ENST00000588579.1;ENST00000589562.1;ENST00000592122.1;ENST00000498396.2	SLFN11	0;25243	91607	91607	SLFN11	20941	Distal Intergenic	153988	35341382	35341781	*	overlapEnd	127	127	Overlapping	12_ZNF/Rpts	Other
chr17	35367914	35368523	26.007983735702805	0.6327278798532238	6.116776770994654e-5	7.024570823268119e-4	chromHMM_513402	Intron (ENST00000308377.8/91607, intron 1 of 4)	17	35350305	35373607	23303	2	91607	ENST00000308377.8	5084	ENSG00000172716	SLFN11	schlafen family member 11	chr17_35367914_35368523	SLFN11	91607	ENST00000394562.5;ENST00000304905.9;ENST00000452764.3;ENST00000460530.1;ENST00000479326.1;ENST00000308377.8;ENST00000394566.5;ENST00000586099.1;ENST00000591682.5;ENST00000441608.6;ENST00000589811.5;ENST00000430814.5;ENST00000427966.5;ENST00000588579.1;ENST00000589562.1;ENST00000592122.1;ENST00000498396.2	SLFN12;SLFN11	0;52242;52312;-620	55106;91607	91607	SLFN11	5097	Intron	153992	35368382	35368581	*	overlapStart	-468	58	Overlapping	11_EnhWk	Enhancer
chr17	35373432	35375255	210.06334788133785	0.5471850447053852	1.1533553380944542e-7	5.982539128023393e-6	chromHMM_513409	Promoter (<=1kb)	17	35350305	35373607	23303	2	91607	ENST00000308377.8	0	ENSG00000172716	SLFN11	schlafen family member 11	chr17_35373432_35375255	SLFN11	91607	ENST00000394562.5;ENST00000304905.9;ENST00000452764.3;ENST00000460530.1;ENST00000479326.1;ENST00000447040.6;ENST00000445092.5;ENST00000308377.8;ENST00000394566.5;ENST00000586099.1;ENST00000591682.5;ENST00000441608.6;ENST00000589811.5;ENST00000430814.5;ENST00000427966.5;ENST00000588579.1;ENST00000589562.1;ENST00000592122.1;ENST00000498396.2	SLFN12;SLFN11	0;45510;45580;-6138	55106;91607	91607	SLFN11	0	Promoter	153993	35373382	35373581	*	overlapEnd	50	50	Overlapping	1_TssA	Promoter_active
chr17	35487322	35488352	42.81069768882886	0.6441577011984919	1.770845063303499e-4	0.00160578	chromHMM_513447	Promoter (<=1kb)	17	35473689	35487857	14169	2	100506736	ENST00000260908.12	0	ENSG00000205045	SLFN12L	schlafen family member 12 like	chr17_35487322_35488352	SLFN12L	100506736	ENST00000587436.1;ENST00000590802.1;ENST00000260908.12;ENST00000651507.1;ENST00000628453.2;ENST00000361112.7;ENST00000285013.11;ENST00000526861.5;ENST00000542635.5;ENST00000530782.5;ENST00000534689.5;ENST00000533791.5;ENST00000532774.1;ENST00000532210.5;ENST00000524511.5;ENST00000531588.1;ENST00000526483.1	SLFN12L;SLFN13	0;-39928;-41312;-43368	100506736;146857	100506736	SLFN12L	0	Promoter	154003	35488182	35488581	*	overlapStart	-860	170	Overlapping	14_TssBiv	Promoter_inactive
chr17	35521142	35522184	76.16476029849193	0.6649494686577067	8.058394710332265e-4	0.00510088	chromHMM_513453	Intron (ENST00000651507.1/100506736, intron 2 of 4)	17	35474904	35537861	62958	2	100506736	ENST00000651507.1	15677	ENSG00000205045	SLFN12L	schlafen family member 12 like	chr17_35521142_35522184	SLFN12L	100506736	ENST00000587436.1;ENST00000590802.1;ENST00000260908.12;ENST00000651507.1;ENST00000628453.2;ENST00000361112.7;ENST00000665667.1;ENST00000638682.1;ENST00000659685.1;ENST00000592381.1;ENST00000588445.1;ENST00000415846.3	SLFN12L;SNHG30;LOC107985033;SLFN14	0;-31021	100506736;105371743;107985033;342618	100506736	SLFN12L	15677	Intron	154005	35509382	35522181	*	overlapEnd	11760	3	Overlapping	17_ReprPCWk	Other
chr17	35531074	35531582	38.46579679105907	0.9359489790322815	2.2734274124789826e-7	9.772539930652057e-6	chromHMM_513454	Intron (ENST00000651507.1/100506736, intron 1 of 4)	17	35474904	35537861	62958	2	100506736	ENST00000651507.1	6279	ENSG00000205045	SLFN12L	schlafen family member 12 like	chr17_35531074_35531582	SLFN12L	100506736	ENST00000260908.12;ENST00000651507.1;ENST00000628453.2;ENST00000361112.7;ENST00000665667.1;ENST00000638682.1;ENST00000659685.1;ENST00000592381.1;ENST00000588445.1;ENST00000589774.5;ENST00000415846.3;ENST00000225873.9;ENST00000613219.4;ENST00000586663.2;ENST00000585380.1;ENST00000384567.1	SLFN12L;SNHG30;LOC107985033;AP2B1;SLFN14;PEX12;SNORD7	0;-21623;-42075	100506736;105371743;107985033;163;342618;5193;692076	100506736	SLFN12L	6279	Intron	154006	35522182	35534381	*	inside	8892	2799	Overlapping	18_Quies	Other
chr17	35533022	35533413	36.875929910354756	0.8552669320507661	5.35242312351748e-5	6.328341221200546e-4	chromHMM_513454	Intron (ENST00000651507.1/100506736, intron 1 of 4)	17	35474904	35537861	62958	2	100506736	ENST00000651507.1	4448	ENSG00000205045	SLFN12L	schlafen family member 12 like	chr17_35533022_35533413	SLFN12L	100506736	ENST00000260908.12;ENST00000651507.1;ENST00000628453.2;ENST00000361112.7;ENST00000665667.1;ENST00000638682.1;ENST00000659685.1;ENST00000592381.1;ENST00000588445.1;ENST00000589774.5;ENST00000415846.3;ENST00000225873.9;ENST00000613219.4;ENST00000586663.2;ENST00000585380.1;ENST00000384567.1	SLFN12L;SNHG30;LOC107985033;AP2B1;SLFN14;PEX12;SNORD7	0;-19792;-40244	100506736;105371743;107985033;163;342618;5193;692076	100506736	SLFN12L	4448	Intron	154007	35522182	35534381	*	inside	10840	968	Overlapping	18_Quies	Other
chr17	35537358	35538169	124.21213961632878	0.68917	4.928453164094534e-6	1.0054440565624752e-4	chromHMM_513460	Promoter (<=1kb)	17	35474904	35537861	62958	2	100506736	ENST00000651507.1	0	ENSG00000205045	SLFN12L	schlafen family member 12 like	chr17_35537358_35538169	SLFN12L	100506736	ENST00000260908.12;ENST00000651507.1;ENST00000628453.2;ENST00000361112.7;ENST00000665667.1;ENST00000638682.1;ENST00000659685.1;ENST00000592381.1;ENST00000588445.1;ENST00000589774.5;ENST00000616784.4;ENST00000621914.4;ENST00000621668.4;ENST00000616681.4;ENST00000620039.4;ENST00000590538.5;ENST00000591610.5;ENST00000612035.4;ENST00000610402.5;ENST00000614600.4;ENST00000590432.5;ENST00000612116.5;ENST00000618940.4;ENST00000588093.1;ENST00000592167.5;ENST00000593014.3;ENST00000415846.3;ENST00000225873.9;ENST00000613219.4;ENST00000586663.2;ENST00000585380.1;ENST00000384567.1	SLFN12L;SNHG30;LOC107985033;AP2B1;SLFN14;PEX12;SNORD7	0;-15036;-35488	100506736;105371743;107985033;163;342618;5193;692076	100506736	SLFN12L	0	Promoter	154009	35536982	35538581	*	inside	376	376	Overlapping	10_EnhA2	Enhancer
chr17	35666127	35668221	830.1427602299456	-0.575667	1.0111708178286776e-7	5.43662690793162e-6	chromHMM_513517	Intron (ENST00000621914.4/163, intron 14 of 20)	17	35587274	35726409	139136	1	163	ENST00000621914.4	78853	ENSG00000006125	AP2B1	adaptor related protein complex 2 subunit beta 1	chr17_35666127_35668221	AP2B1	163	ENST00000616784.4;ENST00000621914.4;ENST00000621668.4;ENST00000616681.4;ENST00000620039.4;ENST00000612035.4;ENST00000610402.5;ENST00000614600.4;ENST00000612116.5;ENST00000618940.4;ENST00000591561.5;ENST00000619183.1;ENST00000588116.1;ENST00000587805.1	AP2B1	0;58290	163	163	AP2B1	78853	Intron	154024	35665982	35668381	*	inside	145	145	Overlapping	9_EnhA1	Enhancer
chr17	35673950	35675311	58.38473076823105	-0.841695	2.747424329176931e-4	0.00223669	chromHMM_513522	3' UTR	17	35587274	35726409	139136	1	163	ENST00000621914.4	86676	ENSG00000006125	AP2B1	adaptor related protein complex 2 subunit beta 1	chr17_35673950_35675311	AP2B1	163	ENST00000616784.4;ENST00000621914.4;ENST00000621668.4;ENST00000616681.4;ENST00000620039.4;ENST00000612035.4;ENST00000610402.5;ENST00000614600.4;ENST00000612116.5;ENST00000618940.4;ENST00000591561.5;ENST00000619183.1;ENST00000588116.1;ENST00000587805.1	AP2B1	0;66113	163	163	AP2B1	86676	3' UTR	154025	35673982	35675581	*	overlapStart	-32	32	Overlapping	5_Tx	Tx
chr17	35875403	35876087	55.387899963654945	0.5403483894580682	1.1070187650474039e-4	0.00111122	chromHMM_513591	Exon (ENST00000651122.1/6352, exon 3 of 4)	17	35908474	35911651	3178	2	100533789	ENST00000672555.1	35564	NA	LRRC37A8P	leucine rich repeat containing 37 member A8, pseudogene	chr17_35875403_35876087	LRRC37A8P	100533789	ENST00000672555.1	LRRC37A8P	35564	100533789	6352	CCL5	4408	Exon	154051	35858597	35879996	*	inside	16806	3909	Overlapping	18_Quies	Other
chr17	35878846	35879470	26.513361340143845	0.6680662519693414	5.406437652052428e-4	0.00375721	chromHMM_513591	Intron (ENST00000605548.1/ENST00000605548.1, intron 1 of 4)	17	35908474	35911651	3178	2	100533789	ENST00000672555.1	32181	NA	LRRC37A8P	leucine rich repeat containing 37 member A8, pseudogene	chr17_35878846_35879470	LRRC37A8P	100533789	ENST00000672555.1	LRRC37A8P	32181	100533789	6352	CCL5	1025	Intron	154053	35858597	35879996	*	inside	20249	526	Overlapping	18_Quies	Other
chr17	35879903	35880717	64.5651	0.6997626430371785	2.2076627041879357e-5	3.212250809057887e-4	chromHMM_513592	5' UTR	17	35908474	35911651	3178	2	100533789	ENST00000672555.1	30934	NA	LRRC37A8P	leucine rich repeat containing 37 member A8, pseudogene	chr17_35879903_35880717	LRRC37A8P	100533789	ENST00000672555.1	LRRC37A8P	30934	100533789	6352	CCL5	0	5' UTR	154054	35879997	35880396	*	includeFeature	-94	94	Overlapping	10_EnhA2	Enhancer
chr17	35889122	35890351	104.48704929598458	0.7494462429051499	5.889401808539599e-7	1.9841503717872408e-5	chromHMM_513594	Exon (ENST00000603504.1/ENST00000603504.1, exon 1 of 1)	17	35908474	35911651	3178	2	100533789	ENST00000672555.1	21300	NA	LRRC37A8P	leucine rich repeat containing 37 member A8, pseudogene	chr17_35889122_35890351	LRRC37A8P	100533789	ENST00000672555.1	LRRC37A8P	21300	100533789	6352	CCL5	-8329	Exon	154055	35889597	35890196	*	includeFeature	-475	155	Overlapping	10_EnhA2	Enhancer
chr17	35890803	35891439	55.68310396703502	0.8293013599932736	2.434657865987022e-5	3.463641953743042e-4	chromHMM_513597	Distal Intergenic	17	35908474	35911651	3178	2	100533789	ENST00000672555.1	20212	NA	LRRC37A8P	leucine rich repeat containing 37 member A8, pseudogene	chr17_35890803_35891439	LRRC37A8P	100533789	ENST00000672555.1	LRRC37A8P	20212	100533789	6352	CCL5	-10010	Distal Intergenic	154056	35890597	35898596	*	inside	206	206	Overlapping	6_TxWk	Tx
chr17	35892317	35892763	41.13207869755958	0.8608913806045254	4.356098950382277e-7	1.587324741860453e-5	chromHMM_513597	Distal Intergenic	17	35908474	35911651	3178	2	100533789	ENST00000672555.1	18888	NA	LRRC37A8P	leucine rich repeat containing 37 member A8, pseudogene	chr17_35892317_35892763	LRRC37A8P	100533789	ENST00000672555.1	LRRC37A8P	18888	100533789	6352	CCL5	-11524	Distal Intergenic	154057	35890597	35898596	*	inside	1720	1720	Overlapping	6_TxWk	Tx
chr17	35895859	35896652	68.65811929730488	0.5948979643059444	2.1868951396732987e-4	0.00188404	chromHMM_513597	Intron (ENST00000604907.1/ENST00000604907.1, intron 1 of 1)	17	35908474	35911651	3178	2	100533789	ENST00000672555.1	14999	NA	LRRC37A8P	leucine rich repeat containing 37 member A8, pseudogene	chr17_35895859_35896652	LRRC37A8P	100533789	ENST00000672555.1	LRRC37A8P	14999	100533789	100533789	LRRC37A8P	14999	Intron	154058	35890597	35898596	*	inside	5262	1944	Overlapping	6_TxWk	Tx
chr17	35980484	35982231	527.6379099058913	-0.523679	2.6653241828342747e-4	0.0021871	chromHMM_513629	5' UTR	17	35908474	35911651	3178	2	100533789	ENST00000672555.1	-68833	NA	LRRC37A8P	leucine rich repeat containing 37 member A8, pseudogene	chr17_35980484_35982231	LRRC37A8P	100533789	NA	NA	NA	NA	6360	CCL16	0	5' UTR	154071	35980165	35981164	*	overlapEnd	319	319	Overlapping	1_TssA	Promoter_active
chr17	36066173	36067186	79.48754637883812	0.6117195833476575	3.372584795614015e-4	0.00261476	chromHMM_513678	Intron (ENST00000616054.2/6362, intron 1 of 2)	17	35908474	35911651	3178	2	100533789	ENST00000672555.1	-154522	NA	LRRC37A8P	leucine rich repeat containing 37 member A8, pseudogene	chr17_36066173_36067186	LRRC37A8P	100533789	NA	NA	NA	NA	6348	CCL3	22957	Intron	154082	36053437	36072240	*	inside	12736	5054	Overlapping	18_Quies	Other
chr17	36103214	36103637	38.15524627402448	0.754129	1.3846310384778388e-4	0.00132258	chromHMM_513691	Distal Intergenic	17	35908474	35911651	3178	2	100533789	ENST00000672555.1	-191563	NA	LRRC37A8P	leucine rich repeat containing 37 member A8, pseudogene	chr17_36103214_36103637	LRRC37A8P	100533789	NA	NA	NA	NA	388372	CCL4L1	-190	Distal Intergenic	154093	36095807	36104807	*	inside	7407	1170	Overlapping	18_Quies	Other
chr17	36103718	36103973	30.504955863607584	0.7727480550372633	3.974894096141816e-6	8.527544707370081e-5	chromHMM_513691	5' UTR	17	35908474	35911651	3178	2	100533789	ENST00000672555.1	-192067	NA	LRRC37A8P	leucine rich repeat containing 37 member A8, pseudogene	chr17_36103718_36103973	LRRC37A8P	100533789	NA	NA	NA	NA	388372	CCL4L1	0	5' UTR	154094	36095807	36104807	*	inside	7911	834	Overlapping	18_Quies	Other
chr17	36107523	36107958	61.5544	0.6891842041983665	5.680620891561479e-5	6.630183908061117e-4	chromHMM_513693	Distal Intergenic	17	35908474	35911651	3178	2	100533789	ENST00000672555.1	-195872	NA	LRRC37A8P	leucine rich repeat containing 37 member A8, pseudogene	chr17_36107523_36107958	LRRC37A8P	100533789	NA	NA	NA	NA	388372	CCL4L1	3696	Distal Intergenic	154096	36105208	36116406	*	inside	2315	2315	Overlapping	18_Quies	Other
chr17	36124588	36125575	28.456902774927908	1.404235515058598	3.887744884627227e-5	4.945172528639314e-4	chromHMM_513696	Intron (ENST00000617914.1/ENST00000617914.1, intron 1 of 2)	17	36323884	36334759	10876	1	101060321	ENST00000569055.2	-198309	ENSG00000260287	TBC1D3G	TBC1 domain family member 3G	chr17_36124588_36125575	TBC1D3G	101060321	NA	NA	NA	NA	388372	CCL4L1	20761	Intron	154097	36124415	36125013	*	overlapEnd	173	173	Overlapping	11_EnhWk	Enhancer
chr17	36550516	36551214	55.035664955650574	0.9438311818838422	1.7382658531295056e-4	0.00158371	chromHMM_513809	Intron (ENST00000617860.4/79893, intron 2 of 7)	17	36377531	36388423	10893	2	101060321	ENST00000610350.3	-162093	ENSG00000260287	TBC1D3G	TBC1 domain family member 3G	chr17_36550516_36551214	TBC1D3G	101060321	NA	NA	NA	NA	79893	GGNBP2	5597	Intron	154121	36548960	36550759	*	overlapEnd	1556	243	Overlapping	11_EnhWk	Enhancer
chr17	36721577	36722299	33.72031547179323	0.6222885201765712	6.141553202198476e-4	0.00414805	chromHMM_513864	Distal Intergenic	17	37033745	37033813	69	1	100422969	ENST00000617113.1	-311446	ENSG00000276326	MIR2909	microRNA 2909	chr17_36721577_36722299	MIR2909	100422969	NA	NA	NA	NA	79922	MRM1	119615	Distal Intergenic	154135	36721091	36721889	*	overlapEnd	486	312	Overlapping	17_ReprPCWk	Other
chr17	37089456	37090974	118.69442746997444	0.6037477125525279	2.5873402775881865e-6	6.154424327367904e-5	chromHMM_513975	Intron (ENST00000616317.5/31, intron 54 of 55)	17	37033745	37033813	69	1	100422969	ENST00000617113.1	55711	ENSG00000276326	MIR2909	microRNA 2909	chr17_37089456_37090974	MIR2909	100422969	NA	NA	NA	NA	31	ACACA	315862	Intron	154147	37084466	37105465	*	inside	4990	4990	Overlapping	5_Tx	Tx
chr17	37328456	37329382	66.4741	-0.816441	1.3256044858076944e-4	0.00127861	chromHMM_514043	3' UTR	17	37614931	37615039	109	2	102465136	ENST00000611988.1	285657	ENSG00000274620	MIR378J	microRNA 378j	chr17_37328456_37329382	MIR378J	102465136	NA	NA	NA	NA	31	ACACA	77454	3' UTR	154168	37325064	37330660	*	inside	3392	1278	Overlapping	5_Tx	Tx
chr17	37491916	37492900	190.38340882527797	-0.544337	1.4503492928436607e-5	2.3296160040172406e-4	chromHMM_514098	Intron (ENST00000617516.5/11072, intron 1 of 2)	17	37614931	37615039	109	2	102465136	ENST00000611988.1	122139	ENSG00000274620	MIR378J	microRNA 378j	chr17_37491916_37492900	MIR378J	102465136	NA	NA	NA	NA	11072	DUSP14	2025	Intron	154190	37491695	37493094	*	inside	221	194	Overlapping	9_EnhA1	Enhancer
chr17	37500190	37502737	509.88	-0.532326	1.6743182975439483e-5	2.602681247213562e-4	chromHMM_514103	Intron (ENST00000617516.5/11072, intron 1 of 2)	17	37614931	37615039	109	2	102465136	ENST00000611988.1	112302	ENSG00000274620	MIR378J	microRNA 378j	chr17_37500190_37502737	MIR378J	102465136	NA	NA	NA	NA	11072	DUSP14	10299	Intron	154191	37499895	37500494	*	overlapEnd	295	295	Overlapping	11_EnhWk	Enhancer
chr17	37507001	37507579	53.625506619534676	-0.588173	6.680860691633076e-4	0.00442767	chromHMM_514111	Intron (ENST00000617516.5/11072, intron 1 of 2)	17	37614931	37615039	109	2	102465136	ENST00000611988.1	107460	ENSG00000274620	MIR378J	microRNA 378j	chr17_37507001_37507579	MIR378J	102465136	NA	NA	NA	NA	11072	DUSP14	17110	Intron	154192	37507495	37508094	*	overlapStart	-494	84	Overlapping	11_EnhWk	Enhancer
chr17	37512079	37512929	63.95890079037596	-0.861711	1.3586002483280143e-7	6.75135429945794e-6	chromHMM_514113	5' UTR	17	37614931	37615039	109	2	102465136	ENST00000611988.1	102110	ENSG00000274620	MIR378J	microRNA 378j	chr17_37512079_37512929	MIR378J	102465136	NA	NA	NA	NA	11072	DUSP14	22188	5' UTR	154193	37512099	37512298	*	includeFeature	-20	20	Overlapping	10_EnhA2	Enhancer
chr17	37605927	37606808	63.08145159936282	0.6442505009049297	1.2898270456736255e-4	0.00125186	chromHMM_514136	Intron (ENST00000612223.5/11276, intron 1 of 21)	17	37614931	37615039	109	2	102465136	ENST00000611988.1	8231	ENSG00000274620	MIR378J	microRNA 378j	chr17_37605927_37606808	MIR378J	102465136	ENST00000611988.1	MIR378J	8231	102465136	102465136	MIR378J	8231	Intron	154200	37605955	37606754	*	includeFeature	-28	28	Overlapping	11_EnhWk	Enhancer
chr17	38464694	38465585	25.11902461096455	0.8044922921555029	1.2943688065066762e-5	2.1337949620851384e-4	chromHMM_514371	Intron (ENST00000622683.5/57636, intron 6 of 23)	17	38702262	38702331	70	2	100616203	ENST00000612893.1	236746	ENSG00000275238	MIR4734	microRNA 4734	chr17_38464694_38465585	MIR4734	100616203	NA	NA	NA	NA	80725	SRCIN1	83116	Intron	154244	38464960	38465959	*	overlapStart	-266	266	Overlapping	10_EnhA2	Enhancer
chr17	38879804	38880146	26.87937182425731	0.5803741868044274	0.001329	0.00743812	chromHMM_514522	Intron (ENST00000433206.6/3927, intron 2 of 5)	17	38869859	38921769	51911	1	3927	ENST00000433206.6	9945	ENSG00000002834	LASP1	LIM and SH3 protein 1	chr17_38879804_38880146	LASP1	3927	ENST00000583195.2;ENST00000617283.1;ENST00000577760.1;ENST00000516890.1;ENST00000433206.6;ENST00000585841.5;ENST00000318008.11;ENST00000584106.1;ENST00000443937.7;ENST00000435347.7;ENST00000419929.1;ENST00000581485.1;ENST00000579123.1;ENST00000362423.1;ENST00000479035.7;ENST00000394332.5;ENST00000394333.5;ENST00000245857.9;ENST00000584912.5;ENST00000584583.1;ENST00000577407.5;ENST00000470646.1;ENST00000378096.3;ENST00000584056.1	LINC00672;MIR6779;SNORA21B;LASP1;SNORA21;RPL23	0;-28145;-29143	100505576;102465467;109617002;3927;619505;9349	109617002	SNORA21B	-26040	Intron	154274	38879148	38880147	*	inside	656	1	Overlapping	7_EnhG1	Enhancer
chr17	38926192	38927137	21.683850889826342	0.6534532318940084	3.0689947720821583e-4	0.00243899	chromHMM_514560	Promoter (1-2kb)	17	38925168	38929384	4217	1	100505576	ENST00000583195.2	1024	ENSG00000263874	LINC00672	long intergenic non-protein coding RNA 672	chr17_38926192_38927137	LINC00672	100505576	ENST00000583195.2;ENST00000617283.1;ENST00000433206.6;ENST00000585841.5;ENST00000318008.11;ENST00000584106.1;ENST00000443937.7;ENST00000435347.7;ENST00000419929.1;ENST00000581485.1;ENST00000579123.1;ENST00000378079.3	LINC00672;MIR6779;LASP1;FBXO47	0	100505576;102465467;3927;494188	100505576	LINC00672	1024	Promoter	154289	38923348	38966947	*	inside	2844	2844	Overlapping	18_Quies	Other
chr17	39016289	39017187	29.50970786637447	0.585865	3.936274371508322e-5	4.990847351876282e-4	chromHMM_514576	Distal Intergenic	17	39026715	39027110	396	2	105371766	ENST00000582518.1	9923	ENSG00000266013	LINC02079	long intergenic non-protein coding RNA 2079	chr17_39016289_39017187	LINC02079	105371766	ENST00000583447.5;ENST00000578423.1;ENST00000582518.1;ENST00000579258.6;ENST00000425901.2;ENST00000647826.1;ENST00000378079.3;ENST00000315392.9;ENST00000394318.7;ENST00000578390.5;ENST00000578517.5;ENST00000493200.5;ENST00000461225.5;ENST00000444911.6	RDM1P5;LINC02079;LRRC37A11P;FBXO47;PLXDC1	0;-12719;-15922	100131347;105371766;342666;494188;57125	105371766	LINC02079	9923	Distal Intergenic	154300	39009348	39026747	*	inside	6941	6941	Overlapping	18_Quies	Other
chr17	39092143	39093180	70.83690079685924	0.980488	1.0861959968395968e-9	2.5268687560806173e-7	chromHMM_514590	Intron (ENST00000578423.1/100131347, intron 3 of 4)	17	39057052	39112239	55188	1	100131347	ENST00000578423.1	35091	ENSG00000263818	RDM1P5	RDM1 pseudogene 5	chr17_39092143_39093180	PLXDC1	57125	ENST00000583447.5;ENST00000578423.1;ENST00000579258.6;ENST00000425901.2;ENST00000647826.1;ENST00000315392.9;ENST00000394318.7;ENST00000578390.5;ENST00000578517.5;ENST00000493200.5;ENST00000461225.5;ENST00000444911.6;ENST00000578277.1;ENST00000582025.1;ENST00000579417.1;ENST00000579279.5;ENST00000578808.5;ENST00000441877.5;ENST00000444435.1;ENST00000577838.5;ENST00000415163.5;ENST00000579190.1;ENST00000580667.5;ENST00000577941.5;ENST00000583285.1	RDM1P5;LRRC37A11P;PLXDC1	0;62237;59034;-21672;-12873;-14135;59870	100131347;342666;57125	100131347	RDM1P5	35091	Intron	154308	39090748	39094747	*	inside	1395	1395	Overlapping	18_Quies	Other
chr17	39094614	39095040	41.266092616430015	0.8939393455256357	1.167696657925539e-6	3.3172866093068933e-5	chromHMM_514592	Intron (ENST00000578423.1/100131347, intron 3 of 4)	17	39057052	39112239	55188	1	100131347	ENST00000578423.1	37562	ENSG00000263818	RDM1P5	RDM1 pseudogene 5	chr17_39094614_39095040	PLXDC1	57125	ENST00000583447.5;ENST00000578423.1;ENST00000579258.6;ENST00000425901.2;ENST00000647826.1;ENST00000315392.9;ENST00000394318.7;ENST00000578390.5;ENST00000578517.5;ENST00000493200.5;ENST00000461225.5;ENST00000444911.6;ENST00000578277.1;ENST00000582025.1;ENST00000579417.1;ENST00000579279.5;ENST00000578808.5;ENST00000441877.5;ENST00000444435.1;ENST00000577838.5;ENST00000415163.5;ENST00000579190.1;ENST00000580667.5;ENST00000577941.5;ENST00000583285.1	RDM1P5;LRRC37A11P;PLXDC1	0;64708;61505;-24143;-15344;-16606;58010	100131347;342666;57125	100131347	RDM1P5	37562	Intron	154309	39094948	39095147	*	overlapStart	-334	92	Overlapping	10_EnhA2	Enhancer
chr17	39096397	39097569	122.20469741739488	0.8422487880746389	2.2118576315462763e-9	3.950828293533261e-7	chromHMM_514596	Exon (ENST00000444435.1/57125, exon 3 of 3)	17	39057052	39112239	55188	1	100131347	ENST00000578423.1	39345	ENSG00000263818	RDM1P5	RDM1 pseudogene 5	chr17_39096397_39097569	PLXDC1	57125	ENST00000583447.5;ENST00000578423.1;ENST00000425901.2;ENST00000647826.1;ENST00000315392.9;ENST00000394318.7;ENST00000578390.5;ENST00000578517.5;ENST00000493200.5;ENST00000461225.5;ENST00000444911.6;ENST00000578277.1;ENST00000582025.1;ENST00000579417.1;ENST00000579279.5;ENST00000578808.5;ENST00000441877.5;ENST00000444435.1;ENST00000577838.5;ENST00000415163.5;ENST00000579190.1;ENST00000580667.5;ENST00000577941.5;ENST00000583285.1	RDM1P5;LRRC37A11P;PLXDC1	0;66491;63288;-25926;-17127;-18389;55481	100131347;342666;57125	100131347	RDM1P5	39345	Exon	154310	39096548	39097347	*	includeFeature	-151	151	Overlapping	10_EnhA2	Enhancer
chr17	39118698	39119412	22.820922748059402	0.649267	0.00169918	0.00897709	chromHMM_514604	Intron (ENST00000315392.9/57125, intron 2 of 13)	17	39063313	39151637	88325	2	57125	ENST00000315392.9	32225	ENSG00000161381	PLXDC1	plexin domain containing 1	chr17_39118698_39119412	PLXDC1	57125	ENST00000583447.5;ENST00000578423.1;ENST00000269586.12;ENST00000578912.1;ENST00000583123.1;ENST00000581255.1;ENST00000315392.9;ENST00000394318.7;ENST00000578390.5;ENST00000578517.5;ENST00000493200.5;ENST00000461225.5;ENST00000444911.6;ENST00000578277.1;ENST00000582025.1;ENST00000579417.1;ENST00000579279.5;ENST00000578808.5;ENST00000441877.5;ENST00000444435.1;ENST00000577838.5;ENST00000415163.5;ENST00000579190.1;ENST00000580667.5;ENST00000577941.5;ENST00000583285.1	RDM1P5;ARL5C;PLXDC1	0;43322;-48227;-39428;-40690;33638	100131347;390790;57125	57125	PLXDC1	32225	Intron	154315	39111348	39146147	*	inside	7350	7350	Overlapping	18_Quies	Other
chr17	39238158	39239015	26.71876671042609	0.9874075816613451	1.1278804944637206e-5	1.9200443539269001e-4	chromHMM_514642	Exon (ENST00000579400.6/ENST00000579400.6, exon 1 of 11)	17	39210541	39225945	15405	2	342667	ENST00000333461.6	-12213	ENSG00000141750	STAC2	SH3 and cysteine rich domain 2	chr17_39238158_39239015	STAC2	342667	ENST00000333461.6;ENST00000584501.1;ENST00000225430.9;ENST00000579374.5;ENST00000577741.2;ENST00000579260.5;ENST00000582193.5;ENST00000585199.1;ENST00000394303.8;ENST00000622445.4;ENST00000539338.6;ENST00000394310.7;ENST00000344140.5;ENST00000536613.6;ENST00000492737.5;ENST00000582877.1;ENST00000577926.1;ENST00000264658.11;ENST00000583610.5;ENST00000394294.7;ENST00000577399.5;ENST00000581781.1	STAC2;RPL19;CACNB1;FBXL20	-12213;-12490;0;37026;-40489;-40455;-44275;-40456;-44665;-44334;-43087;-42889;31795	342667;6143;782;84961	84961	FBXL20	31795	Exon	154323	39238148	39238947	*	overlapEnd	10	10	Overlapping	11_EnhWk	Enhancer
chr17	39679431	39680408	44.11066478654983	0.776862	1.112077142892141e-6	3.190523522238592e-5	chromHMM_514789	Intron (ENST00000300658.9/93210, intron 3 of 7)	17	39671122	39688057	16936	2	93210	ENST00000300658.9	7649	ENSG00000161395	PGAP3	post-GPI attachment to proteins phospholipase 3	chr17_39679431_39680408	PGAP3	93210	ENST00000580969.1;ENST00000578232.5;ENST00000580551.5;ENST00000578254.5;ENST00000544210.6;ENST00000581894.5;ENST00000583582.5;ENST00000578577.5;ENST00000394250.8;ENST00000336308.10;ENST00000579479.5;ENST00000577248.5;ENST00000580611.5;ENST00000585214.5;ENST00000583718.5;ENST00000580331.5;ENST00000583419.5;ENST00000484773.6;ENST00000488876.5;ENST00000443521.1;ENST00000460894.6;ENST00000582874.1;ENST00000481171.5;ENST00000585269.5;ENST00000584850.5;ENST00000471896.5;ENST00000583884.5;ENST00000583639.5;ENST00000578384.5;ENST00000578686.1;ENST00000584601.5;ENST00000584014.5;ENST00000578199.5;ENST00000406381.6;ENST00000541774.5;ENST00000445658.6;ENST00000584450.5;ENST00000582648.5;ENST00000582788.5;ENST00000578373.5;ENST00000269571.9;ENST00000584908.5;ENST00000578709.5;ENST00000584099.1;ENST00000583038.5;ENST00000583391.1;ENST00000578502.1;ENST00000582818.5;ENST00000578630.1;ENST00000584684.1;ENST00000580074.1;ENST00000394246.1;ENST00000269582.3;ENST00000581428.1;ENST00000580825.5;ENST00000582680.5;ENST00000254079.9;ENST00000579000.5;ENST00000394265.5;ENST00000394267.2;ENST00000580772.1;ENST00000583446.5;ENST00000492037.5;ENST00000580029.1;ENST00000394231.8;ENST00000469568.5;ENST00000474210.1;ENST00000577810.1;ENST00000498164.2;ENST00000309889.2;ENST00000578283.1;ENST00000300658.9;ENST00000579146.5;ENST00000619169.4;ENST00000309862.10;ENST00000378011.8;ENST00000429199.6;ENST00000577337.5;ENST00000580898.5;ENST00000584620.5;ENST00000582276.1;ENST00000584856.1	MIR4728;STARD3;ERBB2;PNMT;PPP1R1B;MIEN1;TCAP;PGAP3	-46087;0;26653;26382;26306;25931;25896;-26341;-28836;-29948;-37021;11450;10978;10968;52691;52479;50905;50057	100616132;10948;2064;5409;84152;84299;8557;93210	2064	ERBB2	-7506	Intron	154365	39679348	39681347	*	inside	83	83	Overlapping	5_Tx	Tx
chr17	39769958	39770700	64.80823576277737	0.9509194606521655	6.298938607120933e-7	2.0907230672740866e-5	chromHMM_514842	Intron (ENST00000346872.8/22806, intron 7 of 7)	17	39757718	39864312	106595	2	22806	ENST00000346872.8	93612	ENSG00000161405	IKZF3	IKAROS family zinc finger 3	chr17_39769958_39770700	IKZF3	22806	ENST00000580969.1;ENST00000584601.5;ENST00000406381.6;ENST00000541774.5;ENST00000445658.6;ENST00000584450.5;ENST00000578373.5;ENST00000269571.9;ENST00000583038.5;ENST00000582818.5;ENST00000578630.1;ENST00000584684.1;ENST00000580074.1;ENST00000346872.8;ENST00000623724.3;ENST00000293068.9;ENST00000348427.7;ENST00000377944.7;ENST00000377945.7;ENST00000377952.6;ENST00000377958.6;ENST00000394189.6;ENST00000439167.6;ENST00000535189.5;ENST00000583368.1;ENST00000346243.7;ENST00000350532.7;ENST00000351680.7;ENST00000467757.5;ENST00000439016.2;ENST00000577695.5;ENST00000309156.9;ENST00000485182.5;ENST00000583813.1;ENST00000584853.1;ENST00000584819.5;ENST00000394211.7;ENST00000578702.5;ENST00000445327.6;ENST00000394209.6;ENST00000584053.1;ENST00000394204.1;ENST00000461756.1;ENST00000473071.1;ENST00000394231.8;ENST00000469568.5;ENST00000474210.1;ENST00000577810.1;ENST00000498164.2	MIR4728;ERBB2;IKZF3;GRB7;MIEN1	43463;0;52529;29991;29826;27706;27024;26686	100616132;2064;22806;2886;84299	22806	IKZF3	93612	Intron	154379	39756548	39770947	*	inside	13410	247	Overlapping	18_Quies	Other
chr17	39772344	39772698	41.21187351647843	0.8492559596754997	2.883352693617229e-6	6.664916379820654e-5	chromHMM_514843	Intron (ENST00000346872.8/22806, intron 7 of 7)	17	39757718	39864312	106595	2	22806	ENST00000346872.8	91614	ENSG00000161405	IKZF3	IKAROS family zinc finger 3	chr17_39772344_39772698	IKZF3	22806	ENST00000580969.1;ENST00000584601.5;ENST00000406381.6;ENST00000541774.5;ENST00000445658.6;ENST00000584450.5;ENST00000578373.5;ENST00000269571.9;ENST00000583038.5;ENST00000582818.5;ENST00000578630.1;ENST00000580074.1;ENST00000346872.8;ENST00000623724.3;ENST00000293068.9;ENST00000348427.7;ENST00000377944.7;ENST00000377945.7;ENST00000377952.6;ENST00000377958.6;ENST00000394189.6;ENST00000439167.6;ENST00000535189.5;ENST00000583368.1;ENST00000346243.7;ENST00000350532.7;ENST00000351680.7;ENST00000467757.5;ENST00000439016.2;ENST00000577695.5;ENST00000309156.9;ENST00000485182.5;ENST00000583813.1;ENST00000584853.1;ENST00000584819.5;ENST00000394211.7;ENST00000578702.5;ENST00000445327.6;ENST00000394209.6;ENST00000584053.1;ENST00000394204.1;ENST00000461756.1;ENST00000473071.1;ENST00000394231.8;ENST00000469568.5;ENST00000474210.1;ENST00000577810.1;ENST00000498164.2	MIR4728;ERBB2;IKZF3;GRB7;MIEN1	45849;0;54915;32377;32212;30092;29410;29072	100616132;2064;22806;2886;84299	22806	IKZF3	91614	Intron	154380	39770948	39773147	*	inside	1396	449	Overlapping	6_TxWk	Tx
chr17	39773355	39773800	72.97644467279467	0.941459	7.522967836179328e-7	2.3979770741529317e-5	chromHMM_514844	Intron (ENST00000346872.8/22806, intron 7 of 7)	17	39757718	39864312	106595	2	22806	ENST00000346872.8	90512	ENSG00000161405	IKZF3	IKAROS family zinc finger 3	chr17_39773355_39773800	IKZF3	22806	ENST00000580969.1;ENST00000584601.5;ENST00000406381.6;ENST00000541774.5;ENST00000445658.6;ENST00000584450.5;ENST00000578373.5;ENST00000269571.9;ENST00000583038.5;ENST00000582818.5;ENST00000578630.1;ENST00000580074.1;ENST00000346872.8;ENST00000623724.3;ENST00000293068.9;ENST00000348427.7;ENST00000377944.7;ENST00000377945.7;ENST00000377952.6;ENST00000377958.6;ENST00000394189.6;ENST00000439167.6;ENST00000535189.5;ENST00000583368.1;ENST00000346243.7;ENST00000350532.7;ENST00000351680.7;ENST00000467757.5;ENST00000439016.2;ENST00000577695.5;ENST00000309156.9;ENST00000485182.5;ENST00000583813.1;ENST00000584853.1;ENST00000584819.5;ENST00000394211.7;ENST00000578702.5;ENST00000445327.6;ENST00000394209.6;ENST00000584053.1;ENST00000394204.1;ENST00000461756.1;ENST00000473071.1;ENST00000394231.8;ENST00000469568.5;ENST00000474210.1;ENST00000577810.1;ENST00000498164.2	MIR4728;ERBB2;IKZF3;GRB7;MIEN1	46860;0;55926;33388;33223;31103;30421;30083	100616132;2064;22806;2886;84299	22806	IKZF3	90512	Intron	154381	39773148	39777347	*	inside	207	207	Overlapping	10_EnhA2	Enhancer
chr17	39774569	39775494	99.0855	0.7831271969387193	4.803564151136864e-6	9.887489974347123e-5	chromHMM_514844	Intron (ENST00000346872.8/22806, intron 7 of 7)	17	39757718	39864312	106595	2	22806	ENST00000346872.8	88818	ENSG00000161405	IKZF3	IKAROS family zinc finger 3	chr17_39774569_39775494	IKZF3	22806	ENST00000580969.1;ENST00000584601.5;ENST00000406381.6;ENST00000541774.5;ENST00000445658.6;ENST00000584450.5;ENST00000578373.5;ENST00000269571.9;ENST00000583038.5;ENST00000580074.1;ENST00000346872.8;ENST00000623724.3;ENST00000293068.9;ENST00000348427.7;ENST00000377944.7;ENST00000377945.7;ENST00000377952.6;ENST00000377958.6;ENST00000394189.6;ENST00000439167.6;ENST00000535189.5;ENST00000583368.1;ENST00000346243.7;ENST00000350532.7;ENST00000351680.7;ENST00000467757.5;ENST00000439016.2;ENST00000577695.5;ENST00000309156.9;ENST00000485182.5;ENST00000583813.1;ENST00000584853.1;ENST00000584819.5;ENST00000394211.7;ENST00000578702.5;ENST00000445327.6;ENST00000394209.6;ENST00000584053.1;ENST00000394204.1;ENST00000461756.1;ENST00000473071.1;ENST00000394231.8;ENST00000469568.5;ENST00000474210.1;ENST00000577810.1;ENST00000498164.2	MIR4728;ERBB2;IKZF3;GRB7;MIEN1	48074;0;57140;34602;34437;32317;31635;31297	100616132;2064;22806;2886;84299	22806	IKZF3	88818	Intron	154382	39773148	39777347	*	inside	1421	1421	Overlapping	10_EnhA2	Enhancer
chr17	39776251	39776662	57.91326032643632	0.7254300263944832	1.3226859262405923e-4	0.00127618	chromHMM_514844	Intron (ENST00000346872.8/22806, intron 7 of 7)	17	39757718	39864312	106595	2	22806	ENST00000346872.8	87650	ENSG00000161405	IKZF3	IKAROS family zinc finger 3	chr17_39776251_39776662	IKZF3	22806	ENST00000580969.1;ENST00000584601.5;ENST00000406381.6;ENST00000541774.5;ENST00000445658.6;ENST00000584450.5;ENST00000578373.5;ENST00000269571.9;ENST00000583038.5;ENST00000346872.8;ENST00000623724.3;ENST00000293068.9;ENST00000348427.7;ENST00000377944.7;ENST00000377945.7;ENST00000377952.6;ENST00000377958.6;ENST00000394189.6;ENST00000439167.6;ENST00000535189.5;ENST00000583368.1;ENST00000346243.7;ENST00000350532.7;ENST00000351680.7;ENST00000467757.5;ENST00000439016.2;ENST00000577695.5;ENST00000309156.9;ENST00000485182.5;ENST00000583813.1;ENST00000584853.1;ENST00000584819.5;ENST00000394211.7;ENST00000578702.5;ENST00000445327.6;ENST00000394209.6;ENST00000584053.1;ENST00000394204.1;ENST00000461756.1;ENST00000473071.1;ENST00000394231.8;ENST00000469568.5;ENST00000474210.1;ENST00000577810.1;ENST00000498164.2	MIR4728;ERBB2;IKZF3;GRB7;MIEN1	49756;0;36284;36119;33999;33317;32979	100616132;2064;22806;2886;84299	22806	IKZF3	87650	Intron	154383	39773148	39777347	*	inside	3103	685	Overlapping	10_EnhA2	Enhancer
chr17	39776895	39777592	67.61822701926698	0.6534272363790576	3.917787585661673e-5	4.97223949440785e-4	chromHMM_514845	Intron (ENST00000346872.8/22806, intron 7 of 7)	17	39757718	39864312	106595	2	22806	ENST00000346872.8	86720	ENSG00000161405	IKZF3	IKAROS family zinc finger 3	chr17_39776895_39777592	IKZF3	22806	ENST00000584601.5;ENST00000406381.6;ENST00000541774.5;ENST00000445658.6;ENST00000584450.5;ENST00000578373.5;ENST00000269571.9;ENST00000346872.8;ENST00000623724.3;ENST00000293068.9;ENST00000348427.7;ENST00000377944.7;ENST00000377945.7;ENST00000377952.6;ENST00000377958.6;ENST00000394189.6;ENST00000439167.6;ENST00000535189.5;ENST00000583368.1;ENST00000346243.7;ENST00000350532.7;ENST00000351680.7;ENST00000467757.5;ENST00000439016.2;ENST00000577695.5;ENST00000309156.9;ENST00000485182.5;ENST00000583813.1;ENST00000584853.1;ENST00000584819.5;ENST00000394211.7;ENST00000578702.5;ENST00000445327.6;ENST00000394209.6;ENST00000584053.1;ENST00000394204.1;ENST00000461756.1;ENST00000473071.1;ENST00000394231.8;ENST00000469568.5;ENST00000474210.1;ENST00000577810.1;ENST00000498164.2	ERBB2;IKZF3;GRB7;MIEN1	0;36928;36763;34643;33961;33623	2064;22806;2886;84299	22806	IKZF3	86720	Intron	154384	39777348	39778147	*	overlapStart	-453	244	Overlapping	1_TssA	Promoter_active
chr17	39778074	39778374	43.603195666028384	0.7837420223148506	5.54158821123105e-6	1.102772624126864e-4	chromHMM_514845	Promoter (<=1kb)	17	39765496	39778225	12730	2	22806	ENST00000583368.1	0	ENSG00000161405	IKZF3	IKAROS family zinc finger 3	chr17_39778074_39778374	IKZF3	22806	ENST00000584601.5;ENST00000406381.6;ENST00000541774.5;ENST00000445658.6;ENST00000578373.5;ENST00000269571.9;ENST00000346872.8;ENST00000623724.3;ENST00000293068.9;ENST00000348427.7;ENST00000377944.7;ENST00000377945.7;ENST00000377952.6;ENST00000377958.6;ENST00000394189.6;ENST00000439167.6;ENST00000535189.5;ENST00000583368.1;ENST00000346243.7;ENST00000350532.7;ENST00000351680.7;ENST00000467757.5;ENST00000439016.2;ENST00000577695.5;ENST00000309156.9;ENST00000485182.5;ENST00000583813.1;ENST00000584853.1;ENST00000584819.5;ENST00000394211.7;ENST00000578702.5;ENST00000445327.6;ENST00000394209.6;ENST00000584053.1;ENST00000394204.1;ENST00000461756.1;ENST00000473071.1;ENST00000394231.8;ENST00000469568.5;ENST00000474210.1;ENST00000577810.1;ENST00000498164.2	ERBB2;IKZF3;GRB7;MIEN1	0;38107;37942;35822;35140;34802	2064;22806;2886;84299	22806	IKZF3	0	Promoter	154385	39777348	39778147	*	overlapEnd	726	73	Overlapping	1_TssA	Promoter_active
chr17	39780875	39781170	19.553516801204243	0.843419	4.4266742810641636e-5	5.47193217711193e-4	chromHMM_514846	Intron (ENST00000346872.8/22806, intron 6 of 7)	17	39757718	39864312	106595	2	22806	ENST00000346872.8	83142	ENSG00000161405	IKZF3	IKAROS family zinc finger 3	chr17_39780875_39781170	IKZF3	22806	ENST00000346872.8;ENST00000623724.3;ENST00000293068.9;ENST00000348427.7;ENST00000377944.7;ENST00000377945.7;ENST00000377952.6;ENST00000377958.6;ENST00000394189.6;ENST00000439167.6;ENST00000535189.5;ENST00000583368.1;ENST00000346243.7;ENST00000350532.7;ENST00000351680.7;ENST00000467757.5;ENST00000439016.2;ENST00000577695.5;ENST00000309156.9;ENST00000485182.5;ENST00000583813.1;ENST00000584853.1;ENST00000584819.5;ENST00000394211.7;ENST00000578702.5;ENST00000445327.6;ENST00000394209.6;ENST00000584053.1;ENST00000394204.1;ENST00000461756.1;ENST00000473071.1	IKZF3;GRB7	0;40908;40743;38623;37941;37603	22806;2886	22806	IKZF3	83142	Intron	154386	39778148	39812347	*	inside	2727	2727	Overlapping	18_Quies	Other
chr17	39794226	39794797	44.11893015595243	1.2409930219510634	3.242076616359616e-11	2.7346914124726914e-8	chromHMM_514846	Intron (ENST00000346872.8/22806, intron 3 of 7)	17	39757718	39864312	106595	2	22806	ENST00000346872.8	69515	ENSG00000161405	IKZF3	IKAROS family zinc finger 3	chr17_39794226_39794797	IKZF3	22806	ENST00000346872.8;ENST00000623724.3;ENST00000293068.9;ENST00000348427.7;ENST00000377944.7;ENST00000377945.7;ENST00000377952.6;ENST00000377958.6;ENST00000394189.6;ENST00000439167.6;ENST00000535189.5;ENST00000583368.1;ENST00000346243.7;ENST00000350532.7;ENST00000351680.7;ENST00000467757.5;ENST00000439016.2;ENST00000309156.9;ENST00000584819.5;ENST00000394211.7;ENST00000445327.6;ENST00000394209.6;ENST00000394204.1;ENST00000473071.1	IKZF3;GRB7	0;54259;51974;50954	22806;2886	22806	IKZF3	69515	Intron	154389	39778148	39812347	*	inside	16078	16078	Overlapping	18_Quies	Other
chr17	39799973	39801195	42.902037889529836	0.8810638571105425	9.980037211980204e-6	1.7468606421105058e-4	chromHMM_514846	Intron (ENST00000346872.8/22806, intron 3 of 7)	17	39757718	39864312	106595	2	22806	ENST00000346872.8	63117	ENSG00000161405	IKZF3	IKAROS family zinc finger 3	chr17_39799973_39801195	IKZF3	22806	ENST00000346872.8;ENST00000623724.3;ENST00000293068.9;ENST00000348427.7;ENST00000377944.7;ENST00000377945.7;ENST00000377952.6;ENST00000377958.6;ENST00000394189.6;ENST00000439167.6;ENST00000535189.5;ENST00000583368.1;ENST00000346243.7;ENST00000350532.7;ENST00000351680.7;ENST00000467757.5;ENST00000439016.2	IKZF3	0	22806	22806	IKZF3	63117	Intron	154390	39778148	39812347	*	inside	21825	11152	Overlapping	18_Quies	Other
chr17	39813545	39814255	43.40447528226879	1.0357789915291515	4.903348567363688e-8	3.27302758522536e-6	chromHMM_514848	Intron (ENST00000346872.8/22806, intron 3 of 7)	17	39757718	39864312	106595	2	22806	ENST00000346872.8	50057	ENSG00000161405	IKZF3	IKAROS family zinc finger 3	chr17_39813545_39814255	IKZF3	22806	ENST00000346872.8;ENST00000623724.3;ENST00000293068.9;ENST00000348427.7;ENST00000377944.7;ENST00000377945.7;ENST00000377952.6;ENST00000377958.6;ENST00000394189.6;ENST00000439167.6;ENST00000535189.5;ENST00000583368.1;ENST00000346243.7;ENST00000350532.7;ENST00000351680.7;ENST00000467757.5;ENST00000439016.2	IKZF3	0	22806	22806	IKZF3	50057	Intron	154392	39812948	39823347	*	inside	597	597	Overlapping	18_Quies	Other
chr17	39818154	39818550	19.793825054091794	0.9606556522442409	4.370467732821443e-6	9.175674015861453e-5	chromHMM_514848	Intron (ENST00000346872.8/22806, intron 3 of 7)	17	39757718	39864312	106595	2	22806	ENST00000346872.8	45762	ENSG00000161405	IKZF3	IKAROS family zinc finger 3	chr17_39818154_39818550	IKZF3	22806	ENST00000348931.8;ENST00000583811.5;ENST00000584588.5;ENST00000377940.3;ENST00000346872.8;ENST00000623724.3;ENST00000293068.9;ENST00000348427.7;ENST00000377944.7;ENST00000377945.7;ENST00000377952.6;ENST00000377958.6;ENST00000394189.6;ENST00000439167.6;ENST00000535189.5;ENST00000583368.1;ENST00000346243.7;ENST00000350532.7;ENST00000351680.7;ENST00000467757.5;ENST00000439016.2	ZPBP2;IKZF3	0	124626;22806	22806	IKZF3	45762	Intron	154393	39812948	39823347	*	inside	5206	4797	Overlapping	18_Quies	Other
chr17	39818907	39819762	51.92339990289622	1.1685406241362852	4.335726886786953e-11	3.120914454216683e-8	chromHMM_514848	Intron (ENST00000346872.8/22806, intron 3 of 7)	17	39757718	39864312	106595	2	22806	ENST00000346872.8	44550	ENSG00000161405	IKZF3	IKAROS family zinc finger 3	chr17_39818907_39819762	IKZF3	22806	ENST00000348931.8;ENST00000583811.5;ENST00000584588.5;ENST00000377940.3;ENST00000346872.8;ENST00000623724.3;ENST00000293068.9;ENST00000348427.7;ENST00000377944.7;ENST00000377945.7;ENST00000377952.6;ENST00000377958.6;ENST00000394189.6;ENST00000439167.6;ENST00000535189.5;ENST00000583368.1;ENST00000346243.7;ENST00000350532.7;ENST00000351680.7;ENST00000467757.5;ENST00000439016.2	ZPBP2;IKZF3	0	124626;22806	22806	IKZF3	44550	Intron	154394	39812948	39823347	*	inside	5959	3585	Overlapping	18_Quies	Other
chr17	39820241	39820746	28.061927283113512	1.0692095977834286	1.8439551763666817e-6	4.7164862512980184e-5	chromHMM_514848	Intron (ENST00000346872.8/22806, intron 3 of 7)	17	39757718	39864312	106595	2	22806	ENST00000346872.8	43566	ENSG00000161405	IKZF3	IKAROS family zinc finger 3	chr17_39820241_39820746	IKZF3	22806	ENST00000348931.8;ENST00000583811.5;ENST00000584588.5;ENST00000377940.3;ENST00000346872.8;ENST00000623724.3;ENST00000293068.9;ENST00000348427.7;ENST00000377944.7;ENST00000377945.7;ENST00000377952.6;ENST00000377958.6;ENST00000394189.6;ENST00000439167.6;ENST00000535189.5;ENST00000583368.1;ENST00000346243.7;ENST00000350532.7;ENST00000351680.7;ENST00000467757.5;ENST00000439016.2	ZPBP2;IKZF3	0	124626;22806	22806	IKZF3	43566	Intron	154395	39812948	39823347	*	inside	7293	2601	Overlapping	18_Quies	Other
chr17	39861709	39862891	98.03538637464071	0.6797646172404962	6.06767347259708e-5	6.983145743936897e-4	chromHMM_514858	Promoter (1-2kb)	17	39757718	39864312	106595	2	22806	ENST00000346872.8	1421	ENSG00000161405	IKZF3	IKAROS family zinc finger 3	chr17_39861709_39862891	IKZF3	22806	ENST00000348931.8;ENST00000583811.5;ENST00000584588.5;ENST00000377940.3;ENST00000346872.8;ENST00000623724.3;ENST00000293068.9;ENST00000348427.7;ENST00000377944.7;ENST00000377945.7;ENST00000377952.6;ENST00000377958.6;ENST00000394189.6;ENST00000439167.6;ENST00000535189.5;ENST00000346243.7;ENST00000350532.7;ENST00000351680.7;ENST00000467757.5;ENST00000439016.2;ENST00000479136.5;ENST00000360317.7;ENST00000394175.6;ENST00000309481.11;ENST00000477054.6;ENST00000394179.5;ENST00000520542.5;ENST00000418519.5;ENST00000522564.5;ENST00000523371.5;ENST00000524039.5;ENST00000486560.1;ENST00000468820.1;ENST00000519429.1;ENST00000464556.1	ZPBP2;IKZF3;GSDMB	0;49452;44608	124626;22806;55876	22806	IKZF3	1421	Promoter	154399	39829348	39863547	*	inside	32361	656	Overlapping	18_Quies	Other
chr17	39864352	39864555	19.67572890625717	0.7151839581918258	0.00169172	0.00894551	chromHMM_514863	Promoter (<=1kb)	17	39757718	39864312	106595	2	22806	ENST00000346872.8	-40	ENSG00000161405	IKZF3	IKAROS family zinc finger 3	chr17_39864352_39864555	IKZF3	22806	ENST00000348931.8;ENST00000583811.5;ENST00000584588.5;ENST00000377940.3;ENST00000346872.8;ENST00000623724.3;ENST00000293068.9;ENST00000348427.7;ENST00000377944.7;ENST00000377945.7;ENST00000377952.6;ENST00000377958.6;ENST00000394189.6;ENST00000439167.6;ENST00000535189.5;ENST00000346243.7;ENST00000350532.7;ENST00000351680.7;ENST00000467757.5;ENST00000439016.2;ENST00000479136.5;ENST00000360317.7;ENST00000394175.6;ENST00000309481.11;ENST00000477054.6;ENST00000394179.5;ENST00000520542.5;ENST00000418519.5;ENST00000522564.5;ENST00000523371.5;ENST00000524039.5;ENST00000486560.1;ENST00000468820.1;ENST00000519429.1;ENST00000464556.1	ZPBP2;IKZF3;GSDMB	0;47788;42944	124626;22806;55876	22806	IKZF3	-40	Promoter	154401	39864548	39864747	*	overlapStart	-196	7	Overlapping	11_EnhWk	Enhancer
chr17	39864687	39865116	38.78210555318793	0.8575711719164996	2.788613052996352e-5	3.8304709773107824e-4	chromHMM_514863	Promoter (<=1kb)	17	39757718	39864312	106595	2	22806	ENST00000346872.8	-375	ENSG00000161405	IKZF3	IKAROS family zinc finger 3	chr17_39864687_39865116	IKZF3	22806	ENST00000348931.8;ENST00000583811.5;ENST00000584588.5;ENST00000377940.3;ENST00000346872.8;ENST00000623724.3;ENST00000293068.9;ENST00000348427.7;ENST00000377944.7;ENST00000377945.7;ENST00000377952.6;ENST00000377958.6;ENST00000394189.6;ENST00000439167.6;ENST00000535189.5;ENST00000346243.7;ENST00000350532.7;ENST00000351680.7;ENST00000467757.5;ENST00000439016.2;ENST00000479136.5;ENST00000360317.7;ENST00000394175.6;ENST00000309481.11;ENST00000477054.6;ENST00000394179.5;ENST00000520542.5;ENST00000418519.5;ENST00000522564.5;ENST00000523371.5;ENST00000524039.5;ENST00000486560.1;ENST00000468820.1;ENST00000519429.1;ENST00000464556.1	ZPBP2;IKZF3;GSDMB	0;47227;42383	124626;22806;55876	22806	IKZF3	-375	Promoter	154402	39864548	39864747	*	overlapEnd	139	60	Overlapping	11_EnhWk	Enhancer
chr17	39865159	39865428	30.56690757949567	0.772848	9.556032858903767e-5	9.945459643499101e-4	chromHMM_514864	Promoter (<=1kb)	17	39757718	39864312	106595	2	22806	ENST00000346872.8	-847	ENSG00000161405	IKZF3	IKAROS family zinc finger 3	chr17_39865159_39865428	IKZF3	22806	ENST00000348931.8;ENST00000583811.5;ENST00000584588.5;ENST00000377940.3;ENST00000346872.8;ENST00000623724.3;ENST00000293068.9;ENST00000348427.7;ENST00000377944.7;ENST00000377945.7;ENST00000377952.6;ENST00000377958.6;ENST00000394189.6;ENST00000439167.6;ENST00000535189.5;ENST00000346243.7;ENST00000350532.7;ENST00000351680.7;ENST00000467757.5;ENST00000439016.2;ENST00000479136.5;ENST00000360317.7;ENST00000394175.6;ENST00000309481.11;ENST00000477054.6;ENST00000394179.5;ENST00000520542.5;ENST00000418519.5;ENST00000522564.5;ENST00000523371.5;ENST00000524039.5;ENST00000486560.1;ENST00000468820.1;ENST00000519429.1;ENST00000464556.1	ZPBP2;IKZF3;GSDMB	0;46915;42071	124626;22806;55876	22806	IKZF3	-847	Promoter	154403	39864748	39872947	*	inside	411	411	Overlapping	6_TxWk	Tx
chr17	39866952	39867609	44.66150924120189	1.037488628521112	2.546478369920948e-7	1.0619134075690664e-5	chromHMM_514864	Promoter (<=1kb)	17	39868164	39877144	8981	1	124626	ENST00000348931.8	-555	ENSG00000186075	ZPBP2	zona pellucida binding protein 2	chr17_39866952_39867609	ZPBP2	124626	ENST00000348931.8;ENST00000583811.5;ENST00000584588.5;ENST00000377940.3;ENST00000346872.8;ENST00000623724.3;ENST00000293068.9;ENST00000348427.7;ENST00000377944.7;ENST00000377945.7;ENST00000377952.6;ENST00000377958.6;ENST00000394189.6;ENST00000439167.6;ENST00000535189.5;ENST00000346243.7;ENST00000350532.7;ENST00000351680.7;ENST00000467757.5;ENST00000439016.2;ENST00000479136.5;ENST00000360317.7;ENST00000394175.6;ENST00000309481.11;ENST00000477054.6;ENST00000394179.5;ENST00000520542.5;ENST00000418519.5;ENST00000522564.5;ENST00000523371.5;ENST00000524039.5;ENST00000486560.1;ENST00000468820.1;ENST00000519429.1;ENST00000464556.1	ZPBP2;IKZF3;GSDMB	0;44734;39890	124626;22806;55876	124626	ZPBP2	-555	Promoter	154404	39864748	39872947	*	inside	2204	2204	Overlapping	6_TxWk	Tx
chr17	39889000	39889678	66.1992	-0.95449	8.262218941642942e-6	1.5014033367368305e-4	chromHMM_514867	Distal Intergenic	17	39905271	39905938	668	2	55876	ENST00000486560.1	16260	ENSG00000073605	GSDMB	gasdermin B	chr17_39889000_39889678	GSDMB	55876	ENST00000348931.8;ENST00000583811.5;ENST00000584588.5;ENST00000377940.3;ENST00000346872.8;ENST00000623724.3;ENST00000293068.9;ENST00000348427.7;ENST00000377944.7;ENST00000377945.7;ENST00000377952.6;ENST00000377958.6;ENST00000394189.6;ENST00000439167.6;ENST00000535189.5;ENST00000346243.7;ENST00000350532.7;ENST00000351680.7;ENST00000467757.5;ENST00000439016.2;ENST00000479136.5;ENST00000360317.7;ENST00000394175.6;ENST00000309481.11;ENST00000477054.6;ENST00000394179.5;ENST00000520542.5;ENST00000418519.5;ENST00000522564.5;ENST00000523371.5;ENST00000524039.5;ENST00000486560.1;ENST00000468820.1;ENST00000519429.1;ENST00000464556.1;ENST00000579695.5;ENST00000304046.7;ENST00000581284.5;ENST00000394169.5;ENST00000584220.5;ENST00000584000.1;ENST00000582052.1	ZPBP2;IKZF3;GSDMB;ORMDL3	0;22665;17821;34525	124626;22806;55876;94103	124626	ZPBP2	20784	Distal Intergenic	154406	39889148	39889747	*	overlapStart	-148	69	Overlapping	11_EnhWk	Enhancer
chr17	39904507	39905619	64.20623661172463	-0.522283	0.00157913	0.00849875	chromHMM_514870	Promoter (2-3kb)	17	39904595	39907739	3145	2	55876	ENST00000479136.5	2120	ENSG00000073605	GSDMB	gasdermin B	chr17_39904507_39905619	GSDMB	55876	ENST00000377924.5;ENST00000348931.8;ENST00000583811.5;ENST00000584588.5;ENST00000377940.3;ENST00000346872.8;ENST00000623724.3;ENST00000293068.9;ENST00000348427.7;ENST00000377944.7;ENST00000377945.7;ENST00000377952.6;ENST00000377958.6;ENST00000394189.6;ENST00000439167.6;ENST00000535189.5;ENST00000346243.7;ENST00000350532.7;ENST00000351680.7;ENST00000467757.5;ENST00000439016.2;ENST00000635792.1;ENST00000479136.5;ENST00000360317.7;ENST00000394175.6;ENST00000309481.11;ENST00000477054.6;ENST00000394179.5;ENST00000520542.5;ENST00000418519.5;ENST00000522564.5;ENST00000523371.5;ENST00000524039.5;ENST00000486560.1;ENST00000468820.1;ENST00000519429.1;ENST00000464556.1;ENST00000579695.5;ENST00000304046.7;ENST00000581284.5;ENST00000394169.5;ENST00000584220.5;ENST00000584000.1;ENST00000582052.1	LRRC3C;ZPBP2;IKZF3;GSDMA;GSDMB;ORMDL3	0;6724;1880;18584	100505591;124626;22806;284110;55876;94103	94103	ORMDL3	18429	Promoter	154408	39904348	39904547	*	overlapEnd	159	40	Overlapping	6_TxWk	Tx
chr17	39943595	39944534	71.53715362424808	-0.615892	2.5721080616087163e-4	0.00213135	chromHMM_514900	Promoter (2-3kb)	17	39941474	39944734	3261	1	100505591	ENST00000377924.5	2121	ENSG00000204913	LRRC3C	leucine rich repeat containing 3C	chr17_39943595_39944534	LRRC3C	100505591	ENST00000377924.5;ENST00000635792.1;ENST00000301659.9;ENST00000577447.1;ENST00000479136.5;ENST00000360317.7;ENST00000394175.6;ENST00000309481.11;ENST00000477054.6;ENST00000394179.5;ENST00000520542.5;ENST00000418519.5;ENST00000522564.5;ENST00000523371.5;ENST00000524039.5;ENST00000486560.1;ENST00000468820.1;ENST00000519429.1;ENST00000464556.1;ENST00000264639.9;ENST00000415039.7;ENST00000540504.2;ENST00000580980.1;ENST00000485835.1;ENST00000579695.5;ENST00000304046.7;ENST00000581284.5;ENST00000394169.5;ENST00000584220.5;ENST00000584000.1;ENST00000582052.1	LRRC3C;GSDMA;GSDMB;PSMD3;ORMDL3	0;-31252;-36096;-42150;-48464;-19392	100505591;284110;55876;5709;94103	284110	GSDMA	-8729	Promoter	154417	39944348	39944547	*	overlapStart	-753	13	Overlapping	1_TssA	Promoter_active
chr17	39996635	39997128	32.060385672220605	-0.638286	3.0743463199095716e-4	0.00244116	chromHMM_514925	3' UTR	17	39980807	39997959	17153	1	5709	ENST00000264639.9	15828	ENSG00000108344	PSMD3	proteasome 26S subunit, non-ATPase 3	chr17_39996635_39997128	PSMD3	5709	ENST00000459577.1;ENST00000614287.1;ENST00000583218.5;ENST00000394149.7;ENST00000582798.1;ENST00000225474.6;ENST00000579852.1;ENST00000479880.1;ENST00000331769.6;ENST00000394148.7;ENST00000577675.1;ENST00000635792.1;ENST00000301659.9;ENST00000577447.1;ENST00000264639.9;ENST00000415039.7;ENST00000540504.2;ENST00000580980.1;ENST00000485835.1;ENST00000394126.5;ENST00000356271.7;ENST00000394128.7;ENST00000394127.6;ENST00000614384.4;ENST00000491466.5;ENST00000535508.6;ENST00000579364.1;ENST00000422942.6;ENST00000501516.7;ENST00000470126.1;ENST00000535071.6;ENST00000492176.2;ENST00000580720.1;ENST00000580885.5;ENST00000581058.5;ENST00000580921.5;ENST00000584782.5;ENST00000495586.1;ENST00000578901.1;ENST00000584077.1;ENST00000585249.1;ENST00000577488.5;ENST00000428757.6;ENST00000580008.5;ENST00000479829.5;ENST00000543759.6;ENST00000585306.5;ENST00000537674.6;ENST00000582023.5;ENST00000580517.5;ENST00000578161.2;ENST00000581054.1	SNORD124;MIR6884;CSF3;GSDMA;PSMD3;MED24	30517;0;-18233;-18307;-18316;-18318;-18319;-18339;-18359;9951;3637;25314;23482;26032;24286	101340251;102466757;1440;284110;5709;9862	5709	PSMD3	15828	3' UTR	154428	39996548	39997147	*	inside	87	19	Overlapping	8_EnhG2	Enhancer
chr17	40096078	40096476	61.906879562202555	0.5783973060872997	1.3652899568144095e-5	2.224477074063072e-4	chromHMM_514985	Exon (ENST00000246672.4/9572, exon 4 of 8)	17	40092793	40100589	7797	2	9572	ENST00000246672.4	4113	ENSG00000126368	NR1D1	nuclear receptor subfamily 1 group D member 1	chr17_40096078_40096476	NR1D1	9572	ENST00000418132.7;ENST00000581849.1;ENST00000264645.12;ENST00000583649.1;ENST00000584997.1;ENST00000398532.9;ENST00000577454.5;ENST00000578648.5;ENST00000579565.5;ENST00000578826.1;ENST00000582920.1;ENST00000582884.5;ENST00000581246.5;ENST00000339569.9;ENST00000583127.1;ENST00000580086.1;ENST00000577288.5;ENST00000585047.5;ENST00000578218.5;ENST00000394121.8;ENST00000264637.8;ENST00000584985.5;ENST00000450525.6;ENST00000546243.5;ENST00000577486.1;ENST00000577637.1;ENST00000246672.4;ENST00000394126.5;ENST00000356271.7;ENST00000394128.7;ENST00000394127.6;ENST00000614384.4;ENST00000535508.6;ENST00000501516.7;ENST00000535071.6;ENST00000580885.5;ENST00000578901.1;ENST00000428757.6;ENST00000580008.5;ENST00000479829.5;ENST00000543759.6;ENST00000585306.5;ENST00000537674.6;ENST00000582023.5;ENST00000580517.5;ENST00000578161.2;ENST00000581054.1;ENST00000580302.1	CASC3;MSL1;THRA;NR1D1;MED24	0;-44068;-28101;-34525;-35304;-35515;11644	22794;339287;7067;9572;9862	9572	NR1D1	4113	Exon	154443	40095148	40097747	*	inside	930	930	Overlapping	8_EnhG2	Enhancer
chr17	40473430	40473964	38.97332724909894	-0.589017	2.827387343574258e-4	0.00228443	chromHMM_515208	Exon (ENST00000623381.1/ENST00000623381.1, exon 1 of 1)	17	40477804	40478648	845	2	84951	ENST00000582747.1	4684	ENSG00000131746	TNS4	tensin 4	chr17_40473430_40473964	TNS4	84951	ENST00000269593.5;ENST00000394072.7;ENST00000254051.11;ENST00000582747.1;ENST00000497303.1	IGFBP4;TNS4	0;4684;6048	3487;84951	3487	IGFBP4	29980	Exon	154516	40473349	40474348	*	inside	81	81	Overlapping	9_EnhA1	Enhancer
chr17	40480076	40481330	52.29133324833662	1.1305026413851698	3.0295341133318114e-9	4.894702058650249e-7	chromHMM_515215	Promoter (<=1kb)	17	40475828	40480875	5048	2	84951	ENST00000394072.7	0	ENSG00000131746	TNS4	tensin 4	chr17_40480076_40481330	TNS4	84951	ENST00000269593.5;ENST00000394072.7;ENST00000254051.11;ENST00000582747.1;ENST00000497303.1	IGFBP4;TNS4	0;-1428;-64	3487;84951	3487	IGFBP4	36626	Promoter	154519	40479949	40480548	*	overlapEnd	127	127	Overlapping	10_EnhA2	Enhancer
chr17	40516617	40517300	17.443832111407332	1.0650369767453576	1.6118670119711986e-5	2.527599295068801e-4	chromHMM_515222	Exon (ENST00000662739.1/ENST00000662739.1, exon 1 of 4)	17	40475834	40501623	25790	2	84951	ENST00000254051.11	-14994	ENSG00000131746	TNS4	tensin 4	chr17_40516617_40517300	TNS4	84951	ENST00000246657.2;ENST00000579344.1;ENST00000578085.1;ENST00000394072.7;ENST00000254051.11;ENST00000582747.1;ENST00000497303.1	CCR7;TNS4	0;-37969;-36605	1236;84951	1236	CCR7	43713	Exon	154521	40500349	40524348	*	inside	16268	7048	Overlapping	18_Quies	Other
chr17	40582112	40582979	69.90409123145352	0.6479904685956379	2.132660805809091e-4	0.00184871	chromHMM_515251	Distal Intergenic	17	40553769	40565472	11704	2	1236	ENST00000246657.2	-16640	ENSG00000126353	CCR7	C-C motif chemokine receptor 7	chr17_40582112_40582979	CCR7	1236	ENST00000246657.2;ENST00000579344.1;ENST00000578085.1;ENST00000476049.1;ENST00000348513.12;ENST00000643318.1;ENST00000643255.1;ENST00000644527.1;ENST00000646242.1;ENST00000578112.6;ENST00000647508.1;ENST00000644701.1;ENST00000643030.1;ENST00000580419.6;ENST00000646401.1;ENST00000643378.1;ENST00000645227.1;ENST00000647294.1;ENST00000642576.1;ENST00000647515.1;ENST00000400122.8;ENST00000644523.1;ENST00000377808.9;ENST00000644443.1;ENST00000643683.1;ENST00000469334.6;ENST00000646283.1;ENST00000264640.9;ENST00000643893.1;ENST00000644909.1;ENST00000645152.1;ENST00000646856.1;ENST00000431889.6;ENST00000646448.1;ENST00000578044.6;ENST00000642459.1;ENST00000447024.6;ENST00000643580.1;ENST00000645104.1;ENST00000646482.1;ENST00000478349.7;ENST00000580654.6;ENST00000645663.1;ENST00000645478.1	CCR7;KRT222;SMARCE1	0;49983;50649;50222;48782	1236;125113;6605	1236	CCR7	-16640	Distal Intergenic	154537	40581749	40582948	*	overlapEnd	363	31	Overlapping	11_EnhWk	Enhancer
chr17	40605314	40605932	23.044001648038517	1.3899101847880777	5.988337950032928e-10	1.713961830772778e-7	chromHMM_515258	Distal Intergenic	17	40629464	40631761	2298	2	6605	ENST00000643580.1	25829	ENSG00000073584	SMARCE1	SWI/SNF related, matrix associated, actin dependent regulator of chromatin, subfamily e, member 1	chr17_40605314_40605932	SMARCE1	6605	ENST00000246657.2;ENST00000579344.1;ENST00000578085.1;ENST00000476049.1;ENST00000394049.5;ENST00000394052.5;ENST00000348513.12;ENST00000643318.1;ENST00000643255.1;ENST00000644527.1;ENST00000646242.1;ENST00000578112.6;ENST00000647508.1;ENST00000644701.1;ENST00000643030.1;ENST00000580419.6;ENST00000646401.1;ENST00000643378.1;ENST00000645227.1;ENST00000647294.1;ENST00000642576.1;ENST00000647515.1;ENST00000400122.8;ENST00000644523.1;ENST00000377808.9;ENST00000644443.1;ENST00000643683.1;ENST00000469334.6;ENST00000646283.1;ENST00000264640.9;ENST00000643893.1;ENST00000644909.1;ENST00000645152.1;ENST00000646856.1;ENST00000431889.6;ENST00000646448.1;ENST00000578044.6;ENST00000642459.1;ENST00000447024.6;ENST00000643580.1;ENST00000645104.1;ENST00000646482.1;ENST00000478349.7;ENST00000580654.6;ENST00000645663.1;ENST00000645478.1;ENST00000644257.1;ENST00000493660.6;ENST00000647221.1;ENST00000578995.6;ENST00000577721.6;ENST00000583294.1;ENST00000582955.6;ENST00000647347.1;ENST00000481231.6;ENST00000645155.1;ENST00000474246.2;ENST00000643806.1	CCR7;KRT222;SMARCE1	0;27030;27696;27269;25829;31799;30899	1236;125113;6605	1236	CCR7	-39842	Distal Intergenic	154541	40600549	40611948	*	inside	4765	4765	Overlapping	18_Quies	Other
chr17	40608063	40608515	23.10128993014645	1.131194290459951	6.818929265978363e-8	4.103055660324036e-6	chromHMM_515258	Distal Intergenic	17	40629464	40631761	2298	2	6605	ENST00000643580.1	23246	ENSG00000073584	SMARCE1	SWI/SNF related, matrix associated, actin dependent regulator of chromatin, subfamily e, member 1	chr17_40608063_40608515	SMARCE1	6605	ENST00000246657.2;ENST00000579344.1;ENST00000578085.1;ENST00000476049.1;ENST00000394049.5;ENST00000394052.5;ENST00000581564.1;ENST00000348513.12;ENST00000643318.1;ENST00000643255.1;ENST00000644527.1;ENST00000646242.1;ENST00000578112.6;ENST00000647508.1;ENST00000644701.1;ENST00000643030.1;ENST00000580419.6;ENST00000646401.1;ENST00000643378.1;ENST00000645227.1;ENST00000647294.1;ENST00000642576.1;ENST00000647515.1;ENST00000400122.8;ENST00000644523.1;ENST00000377808.9;ENST00000644443.1;ENST00000643683.1;ENST00000469334.6;ENST00000646283.1;ENST00000264640.9;ENST00000643893.1;ENST00000644909.1;ENST00000645152.1;ENST00000646856.1;ENST00000431889.6;ENST00000646448.1;ENST00000578044.6;ENST00000642459.1;ENST00000447024.6;ENST00000643580.1;ENST00000645104.1;ENST00000646482.1;ENST00000478349.7;ENST00000580654.6;ENST00000645663.1;ENST00000645478.1;ENST00000644257.1;ENST00000493660.6;ENST00000647221.1;ENST00000578995.6;ENST00000577721.6;ENST00000583294.1;ENST00000582955.6;ENST00000647347.1;ENST00000481231.6;ENST00000645155.1;ENST00000474246.2;ENST00000643806.1	CCR7;KRT222;SMARCE1	0;24447;25113;24686;23246;29216;28316	1236;125113;6605	1236	CCR7	-42591	Distal Intergenic	154542	40600549	40611948	*	inside	7514	3433	Overlapping	18_Quies	Other
chr17	40612937	40613316	14.85485551880346	1.4184304383916881	2.86640806610416e-8	2.229360311739316e-6	chromHMM_515260	Distal Intergenic	17	40629464	40631761	2298	2	6605	ENST00000643580.1	18445	ENSG00000073584	SMARCE1	SWI/SNF related, matrix associated, actin dependent regulator of chromatin, subfamily e, member 1	chr17_40612937_40613316	SMARCE1	6605	ENST00000246657.2;ENST00000578085.1;ENST00000476049.1;ENST00000394049.5;ENST00000394052.5;ENST00000581564.1;ENST00000580719.1;ENST00000348513.12;ENST00000643318.1;ENST00000643255.1;ENST00000644527.1;ENST00000646242.1;ENST00000578112.6;ENST00000647508.1;ENST00000644701.1;ENST00000643030.1;ENST00000580419.6;ENST00000646401.1;ENST00000643378.1;ENST00000645227.1;ENST00000647294.1;ENST00000642576.1;ENST00000647515.1;ENST00000400122.8;ENST00000644523.1;ENST00000377808.9;ENST00000644443.1;ENST00000643683.1;ENST00000469334.6;ENST00000646283.1;ENST00000264640.9;ENST00000643893.1;ENST00000644909.1;ENST00000645152.1;ENST00000646856.1;ENST00000431889.6;ENST00000646448.1;ENST00000578044.6;ENST00000642459.1;ENST00000447024.6;ENST00000643580.1;ENST00000645104.1;ENST00000646482.1;ENST00000478349.7;ENST00000580654.6;ENST00000645663.1;ENST00000645478.1;ENST00000644257.1;ENST00000493660.6;ENST00000647221.1;ENST00000578995.6;ENST00000577721.6;ENST00000583294.1;ENST00000582955.6;ENST00000647347.1;ENST00000481231.6;ENST00000645155.1;ENST00000474246.2;ENST00000643806.1	CCR7;KRT222;SMARCE1	0;19646;20312;19885;18445;24415;23515	1236;125113;6605	1236	CCR7	-47465	Distal Intergenic	154543	40612149	40615548	*	inside	788	788	Overlapping	6_TxWk	Tx
chr17	41308230	41309794	60.76164536382427	1.2415646016719695	7.402633128497422e-9	8.8919175393427e-7	chromHMM_515370	Exon (ENST00000391352.1/100505753, exon 1 of 1)	17	41237999	41239004	1006	1	83901	ENST00000254072.7	70231	ENSG00000187272	KRTAP9-8	keratin associated protein 9-8	chr17_41308230_41309794	KRTAP9-8	83901	NA	NA	NA	NA	100505753	KRTAP16-1	0	Exon	154580	41308749	41309148	*	includeFeature	-519	519	Overlapping	10_EnhA2	Enhancer
chr17	41338780	41339588	46.4352	1.276283792247435	6.51127245763778e-9	8.206274630102531e-7	chromHMM_515375	Distal Intergenic	17	41237999	41239004	1006	1	83901	ENST00000254072.7	100781	ENSG00000187272	KRTAP9-8	keratin associated protein 9-8	chr17_41338780_41339588	KRTAP9-8	83901	NA	NA	NA	NA	100505753	KRTAP16-1	-29527	Distal Intergenic	154581	41335349	41342148	*	inside	3431	2560	Overlapping	17_ReprPCWk	Other
chr17	41340803	41341985	37.011047963758955	1.510804135918984	7.22289079320154e-11	4.354274571614091e-8	chromHMM_515375	Distal Intergenic	17	41436446	41440921	4476	2	8687	ENST00000246646.3	98936	ENSG00000171360	KRT38	keratin 38	chr17_41340803_41341985	KRT38	8687	NA	NA	NA	NA	100505753	KRTAP16-1	-31550	Distal Intergenic	154583	41335349	41342148	*	inside	5454	163	Overlapping	17_ReprPCWk	Other
chr17	41666127	41667153	123.94230557111132	0.588183	1.9850199202989746e-6	4.9818319986672626e-5	chromHMM_515431	Exon (ENST00000622936.1/ENST00000622936.1, exon 1 of 1)	17	41688885	41691646	2762	1	10209	ENST00000462917.1	-21732	ENSG00000173812	EIF1	eukaryotic translation initiation factor 1	chr17_41666127_41667153	EIF1	10209	ENST00000462917.1;ENST00000469257.2;ENST00000591776.5;ENST00000482111.1;ENST00000310837.8;ENST00000469308.1;ENST00000586699.1;ENST00000329402.4;ENST00000438131.5;ENST00000398469.5;ENST00000458343.2;ENST00000587335.1;ENST00000587390.1;ENST00000589633.1;ENST00000311208.13;ENST00000540235.5;ENST00000493253.5;ENST00000649249.1;ENST00000648859.1;ENST00000463128.5;ENST00000577817.3;ENST00000590038.1;ENST00000491673.1	EIF1;GAST;KRT42P;KRT17	0;-45178;-32021;-37361;-41552;-41586;-41831;-44926;-45298;-41285;-41663;-42859	10209;2520;284116;3872	10209	EIF1	-21732	Exon	154606	41666549	41666948	*	includeFeature	-422	205	Overlapping	1_TssA	Promoter_active
chr17	41675803	41676724	79.1612	0.8890246411245989	5.4646261756884335e-8	3.523332338075052e-6	chromHMM_515438	Distal Intergenic	17	41688885	41691646	2762	1	10209	ENST00000462917.1	-12161	ENSG00000173812	EIF1	eukaryotic translation initiation factor 1	chr17_41675803_41676724	EIF1	10209	ENST00000462917.1;ENST00000469257.2;ENST00000591776.5;ENST00000482111.1;ENST00000310837.8;ENST00000469308.1;ENST00000586699.1;ENST00000329402.4;ENST00000438131.5;ENST00000398469.5;ENST00000458343.2;ENST00000587335.1;ENST00000587390.1;ENST00000589633.1;ENST00000458656.5;ENST00000442364.1;ENST00000455021.5;ENST00000393939.6;ENST00000310778.5;ENST00000341193.9;ENST00000347901.8	EIF1;GAST;KRT42P;HAP1	0;-35607;-41697;-47037;48357;48417;49173;57920	10209;2520;284116;9001	10209	EIF1	-12161	Distal Intergenic	154608	41676349	41676748	*	overlapStart	-546	24	Overlapping	10_EnhA2	Enhancer
chr17	41678343	41679624	176.10678343367297	0.7327637345467636	4.669587954398621e-10	1.467117609581495e-7	chromHMM_515441	Distal Intergenic	17	41688885	41691646	2762	1	10209	ENST00000462917.1	-9261	ENSG00000173812	EIF1	eukaryotic translation initiation factor 1	chr17_41678343_41679624	EIF1	10209	ENST00000462917.1;ENST00000469257.2;ENST00000591776.5;ENST00000482111.1;ENST00000310837.8;ENST00000469308.1;ENST00000586699.1;ENST00000329402.4;ENST00000438131.5;ENST00000398469.5;ENST00000458343.2;ENST00000587335.1;ENST00000587390.1;ENST00000589633.1;ENST00000458656.5;ENST00000442364.1;ENST00000455021.5;ENST00000393939.6;ENST00000310778.5;ENST00000341193.9;ENST00000347901.8	EIF1;GAST;KRT42P;HAP1	0;-32707;-44237;-49577;45457;45517;46273;55020	10209;2520;284116;9001	10209	EIF1	-9261	Distal Intergenic	154609	41678549	41678748	*	includeFeature	-206	206	Overlapping	1_TssA	Promoter_active
chr17	41772096	41773527	374.54125982800343	-0.502958	7.059136809946655e-5	7.868820536269554e-4	chromHMM_515472	Promoter (<=1kb)	17	41767458	41772269	4812	2	3728	ENST00000420370.5	0	ENSG00000173801	JUP	junction plakoglobin	chr17_41772096_41773527	JUP	3728	ENST00000355468.7;ENST00000393928.6;ENST00000484247.1;ENST00000465097.1;ENST00000592026.1;ENST00000587455.1;ENST00000467164.1;ENST00000393930.5;ENST00000310706.9;ENST00000393931.8;ENST00000585793.1;ENST00000449889.5;ENST00000437187.5;ENST00000420370.5;ENST00000424457.5;ENST00000591690.5;ENST00000437369.5;ENST00000589036.1;ENST00000465293.1;ENST00000585664.5;ENST00000585922.5;ENST00000429461.5;ENST00000321562.8;ENST00000489591.5;ENST00000487489.1;ENST00000455106.1;ENST00000490938.5;ENST00000464180.1;ENST00000458656.5;ENST00000442364.1;ENST00000455021.5;ENST00000393939.6;ENST00000310778.5;ENST00000341193.9;ENST00000347901.8	P3H4;JUP;FKBP10;HAP1	0;33963;33321;38033;37633;38142;-9019;-39404;-39462;-45343;-45728;-46476;-46916;-47015;-46955;-46199;-37452	10609;3728;60681;9001	3728	JUP	0	Promoter	154613	41771949	41773148	*	overlapEnd	147	147	Overlapping	3_TssFlnkU	Other
chr17	41792829	41793418	23.35960531320145	0.6131025843848542	7.570320831556182e-4	0.00486732	chromHMM_515490	Distal Intergenic	17	41767401	41786931	19531	2	3728	ENST00000437187.5	-5898	ENSG00000173801	JUP	junction plakoglobin	chr17_41792829_41793418	JUP	3728	ENST00000355468.7;ENST00000393928.6;ENST00000484247.1;ENST00000465097.1;ENST00000592026.1;ENST00000587455.1;ENST00000467164.1;ENST00000435506.7;ENST00000517701.5;ENST00000469698.5;ENST00000523903.5;ENST00000521789.5;ENST00000470690.5;ENST00000393910.5;ENST00000415460.5;ENST00000476921.5;ENST00000445655.5;ENST00000486304.2;ENST00000460893.6;ENST00000481693.5;ENST00000475053.5;ENST00000495317.1;ENST00000520442.1;ENST00000448203.2;ENST00000438813.1;ENST00000485613.1;ENST00000293303.5;ENST00000393930.5;ENST00000310706.9;ENST00000393931.8;ENST00000585793.1;ENST00000449889.5;ENST00000437187.5;ENST00000420370.5;ENST00000424457.5;ENST00000591690.5;ENST00000437369.5;ENST00000589036.1;ENST00000465293.1;ENST00000585664.5;ENST00000585922.5;ENST00000429461.5;ENST00000321562.8;ENST00000489591.5;ENST00000487489.1;ENST00000455106.1;ENST00000490938.5;ENST00000464180.1	P3H4;NT5C3B;KLHL10;JUP;FKBP10	0;14072;13430;18142;17742;18251;39070;37462;39248;42080;-29752;-19513;-19571;-25452;-25837;-26585;-27025	10609;115024;317719;3728;60681	3728	JUP	-5898	Distal Intergenic	154617	41792349	41792948	*	overlapEnd	480	119	Overlapping	11_EnhWk	Enhancer
chr17	41914328	41914850	47.49132429490754	0.749222	3.9112092059958405e-5	4.96650452822971e-4	chromHMM_515549	Intron (ENST00000590151.5/47, intron 1 of 28)	17	41866917	41918962	52046	2	47	ENST00000590151.5	4112	ENSG00000131473	ACLY	ATP citrate lyase	chr17_41914328_41914850	ACLY	47	ENST00000590151.5;ENST00000352035.7;ENST00000353196.5;ENST00000537919.5;ENST00000393896.6;ENST00000588779.1;ENST00000590770.5;ENST00000588547.1;ENST00000590735.1;ENST00000592970.1;ENST00000319121.4;ENST00000377540.6;ENST00000593239.5;ENST00000591658.5;ENST00000585530.1	ACLY;KLHL11;TTC25	0;-8687;-20448	47;55175;83538	47	ACLY	4112	Intron	154636	41914148	41914947	*	inside	180	97	Overlapping	9_EnhA1	Enhancer
chr17	42198859	42199301	22.439705581198638	0.6224423243875472	5.608526761545381e-4	0.00386518	chromHMM_515714	3' UTR	17	42199168	42276406	77239	2	6777	ENST00000293328.7	77105	ENSG00000173757	STAT5B	signal transducer and activator of transcription 5B	chr17_42198859_42199301	STAT5B	6777	ENST00000607371.5;ENST00000264661.4;ENST00000293330.1;ENST00000592574.1;ENST00000346213.8;ENST00000393860.7;ENST00000547517.5;ENST00000546881.1;ENST00000550406.1;ENST00000550013.1;ENST00000293328.7;ENST00000498674.1;ENST00000481253.2;ENST00000468496.5;ENST00000481517.1;ENST00000468312.1;ENST00000415845.1;ENST00000593209.5;ENST00000587427.6;ENST00000301671.12;ENST00000414034.7;ENST00000428494.6;ENST00000585735.1;ENST00000588762.5;ENST00000590249.5;ENST00000588352.5;ENST00000586692.5;ENST00000590520.5;ENST00000585375.1	KCNH4;HCRT;RAB5C;STAT5B;GHDC	-17778;-17717;0;3652;11291;-7789	23415;3060;5878;6777;84514	6777	STAT5B	77105	3' UTR	154675	42194783	42200782	*	inside	4076	1481	Overlapping	6_TxWk	Tx
chr17	42200766	42201608	59.613201039354806	-0.547432	0.00125175	0.00711223	chromHMM_515716	3' UTR	17	42199168	42276406	77239	2	6777	ENST00000293328.7	74798	ENSG00000173757	STAT5B	signal transducer and activator of transcription 5B	chr17_42200766_42201608	STAT5B	6777	ENST00000607371.5;ENST00000264661.4;ENST00000293330.1;ENST00000592574.1;ENST00000346213.8;ENST00000393860.7;ENST00000547517.5;ENST00000546881.1;ENST00000550406.1;ENST00000550013.1;ENST00000293328.7;ENST00000498674.1;ENST00000481253.2;ENST00000468496.5;ENST00000481517.1;ENST00000468312.1;ENST00000415845.1;ENST00000593209.5;ENST00000587427.6;ENST00000301671.12;ENST00000414034.7;ENST00000428494.6;ENST00000585735.1;ENST00000588762.5;ENST00000590249.5;ENST00000588352.5;ENST00000586692.5;ENST00000590520.5;ENST00000585375.1	KCNH4;HCRT;RAB5C;STAT5B;GHDC	-19685;-19624;0;1345;8984;-9696	23415;3060;5878;6777;84514	6777	STAT5B	74798	3' UTR	154676	42201583	42201982	*	overlapStart	-817	25	Overlapping	11_EnhWk	Enhancer
chr17	42287098	42288098	72.6005	0.5432031629784118	2.4007644564198435e-5	3.42704951374835e-4	chromHMM_515757	Promoter (<=1kb)	17	42287547	42311943	24397	1	6776	ENST00000345506.8	0	ENSG00000126561	STAT5A	signal transducer and activator of transcription 5A	chr17_42287098_42288098	STAT5A	6776	ENST00000264657.9;ENST00000585517.5;ENST00000389272.7;ENST00000588969.5;ENST00000491272.1;ENST00000404395.3;ENST00000462269.1;ENST00000471989.5;ENST00000498330.1;ENST00000478276.1;ENST00000345506.8;ENST00000590949.5;ENST00000546010.6;ENST00000590726.6;ENST00000469124.1;ENST00000444283.5;ENST00000588868.5;ENST00000478897.1;ENST00000479417.1;ENST00000468096.5;ENST00000591556.1;ENST00000587646.1;ENST00000293328.7;ENST00000468312.1;ENST00000415845.1	STAT3;STAT5A;STAT5B	0;36963;37059;-16081;-18016;-18018;-18072	6774;6776;6777	6776	STAT5A	0	Promoter	154688	42286583	42287182	*	overlapEnd	515	84	Overlapping	11_EnhWk	Enhancer
chr17	42398446	42398940	20.659936859392914	0.6596158872593062	0.00189356	0.00974305	chromHMM_515840	Distal Intergenic	17	42313324	42388568	75245	2	6774	ENST00000264657.9	-9878	ENSG00000168610	STAT3	signal transducer and activator of transcription 3	chr17_42398446_42398940	STAT3	6774	ENST00000357037.6;ENST00000264657.9;ENST00000585517.5;ENST00000389272.7;ENST00000588969.5;ENST00000404395.3;ENST00000585360.1;ENST00000588065.1	CAVIN1;STAT3	0	284119;6774	6774	STAT3	-9878	Distal Intergenic	154714	42398383	42398582	*	overlapEnd	63	63	Overlapping	10_EnhA2	Enhancer
chr17	42740906	42741191	26.361604803780413	-0.97728	2.1273136945694157e-7	9.367977083449037e-6	chromHMM_516018	Intron (ENST00000428826.7/2145, intron 1 of 20)	17	42700275	42745040	44766	2	2145	ENST00000428826.7	3849	ENSG00000108799	EZH1	enhancer of zeste 1 polycomb repressive complex 2 subunit	chr17_42740906_42741191	EZH1	2145	ENST00000592670.5;ENST00000589716.5;ENST00000587694.5;ENST00000662231.1;ENST00000591082.5;ENST00000592195.1;ENST00000615089.1;ENST00000591972.5;ENST00000589683.5;ENST00000588928.1;ENST00000253796.10;ENST00000587142.5;ENST00000588576.1;ENST00000428826.7;ENST00000415827.6;ENST00000586714.1;ENST00000592743.5;ENST00000588897.5;ENST00000585893.5;ENST00000590078.5;ENST00000586103.5;ENST00000585912.5;ENST00000585550.5;ENST00000591330.5;ENST00000590783.5;ENST00000589846.1;ENST00000588239.5;ENST00000585455.1;ENST00000586935.5;ENST00000586382.5;ENST00000586867.5;ENST00000587179.1;ENST00000593148.1;ENST00000586089.5;ENST00000593214.5;ENST00000592492.5;ENST00000590082.1;ENST00000246914.10;ENST00000591448.5;ENST00000592669.1;ENST00000587705.5;ENST00000592072.1;ENST00000253794.7;ENST00000591584.1;ENST00000589219.1;ENST00000589577.1;ENST00000590339.5;ENST00000589520.1;ENST00000264638.9;ENST00000591662.1;ENST00000585534.1	RAMP2-AS1;MIR6780A;RAMP2;EZH1;WNK4;VPS25;CNTNAP1	0;-32755;-37737;-31250;-31987;-20602;-31724;-21728;-42418;-44136;58375;58207;51128	100190938;102466195;10266;2145;65266;84313;8506	2145	EZH1	3851	Intron	154763	42740583	42742182	*	inside	323	323	Overlapping	11_EnhWk	Enhancer
chr17	42748466	42750145	216.59193900298695	-0.764933	4.63290268222784e-6	9.598542949352328e-5	chromHMM_516027	Distal Intergenic	17	42720308	42745049	24742	2	2145	ENST00000586089.5	-3417	ENSG00000108799	EZH1	enhancer of zeste 1 polycomb repressive complex 2 subunit	chr17_42748466_42750145	EZH1	2145	ENST00000592670.5;ENST00000589716.5;ENST00000587694.5;ENST00000662231.1;ENST00000591082.5;ENST00000592195.1;ENST00000615089.1;ENST00000591972.5;ENST00000589683.5;ENST00000588928.1;ENST00000253796.10;ENST00000587142.5;ENST00000588576.1;ENST00000585355.5;ENST00000592166.5;ENST00000588408.6;ENST00000591559.5;ENST00000588527.5;ENST00000428826.7;ENST00000415827.6;ENST00000586714.1;ENST00000592743.5;ENST00000588897.5;ENST00000585893.5;ENST00000590078.5;ENST00000586103.5;ENST00000585912.5;ENST00000585550.5;ENST00000591330.5;ENST00000590783.5;ENST00000589846.1;ENST00000588239.5;ENST00000585455.1;ENST00000586935.5;ENST00000586382.5;ENST00000586867.5;ENST00000587179.1;ENST00000593148.1;ENST00000586089.5;ENST00000593214.5;ENST00000592492.5;ENST00000590082.1;ENST00000586680.1;ENST00000328434.8;ENST00000246914.10;ENST00000591448.5;ENST00000592669.1;ENST00000587705.5;ENST00000592072.1;ENST00000587745.1;ENST00000253794.7;ENST00000591584.1;ENST00000589219.1;ENST00000589577.1;ENST00000590339.5;ENST00000589520.1;ENST00000264638.9;ENST00000591662.1	RAMP2-AS1;MIR6780A;RAMP2;CNTD1;EZH1;COA3;WNK4;VPS25;CNTNAP1	0;-40315;-48725;-45297;-38810;-39547;-28162;-39284;-29288;-33464;-35182;-43570;65935;65767	100190938;102466195;10266;124817;2145;28958;65266;84313;8506	2145	EZH1	-3417	Distal Intergenic	154765	42747983	42749182	*	overlapEnd	483	483	Overlapping	11_EnhWk	Enhancer
chr17	43453323	43453628	88.37980437429034	-0.622914	5.742695074089955e-4	0.00393944	chromHMM_516388	Distal Intergenic	17	43444806	43444885	80	1	100313779	ENST00000516780.1	8517	ENSG00000284344	MIR2117	microRNA 2117	chr17_43453323_43453628	MIR2117	100313779	ENST00000516780.1;ENST00000588060.1;ENST00000592258.5;ENST00000650571.1;ENST00000540306.5;ENST00000262415.8;ENST00000605777.1;ENST00000587044.1	MIR2117;MIR2117HG;DHX8	0;-37566	100313779;106660605;1659	100313779	MIR2117	8517	Distal Intergenic	154857	43453233	43454032	*	inside	90	90	Overlapping	9_EnhA1	Enhancer
chr17	43530303	43531176	25.04256665830998	0.6180836738674697	0.00119465	0.00686548	chromHMM_516415	Promoter (<=1kb)	17	43528499	43530434	1936	2	2118	ENST00000586826.1	0	ENSG00000175832	ETV4	ETS variant transcription factor 4	chr17_43530303_43531176	ETV4	2118	ENST00000592258.5;ENST00000650571.1;ENST00000540306.5;ENST00000262415.8;ENST00000605777.1;ENST00000587044.1;ENST00000589898.1;ENST00000587574.1;ENST00000538265.5;ENST00000393664.6;ENST00000319349.10;ENST00000545954.5;ENST00000545089.5;ENST00000591713.5;ENST00000586826.1;ENST00000590236.5;ENST00000585508.5;ENST00000587151.5;ENST00000586764.1	DHX8;ETV4	0;39109;8151	1659;2118	1659	DHX8	46343	Promoter	154867	43530833	43531432	*	overlapStart	-530	256	Overlapping	10_EnhA2	Enhancer
chr17	44000203	44000576	65.10017004280944	-0.935572	4.73682146210079e-6	9.775295988710927e-5	chromHMM_516540	Intron (ENST00000360085.6/5697, intron 1 of 6)	17	43952738	44004469	51732	2	5697	ENST00000360085.6	3893	ENSG00000131096	PYY	peptide YY	chr17_44000203_44000576	PYY	5697	ENST00000591247.5;ENST00000293406.7;ENST00000590563.1;ENST00000585388.1;ENST00000293404.8;ENST00000589767.1;ENST00000592915.1;ENST00000360085.6;ENST00000592796.1;ENST00000206380.8;ENST00000589334.5;ENST00000587529.1;ENST00000585950.5;ENST00000592127.5;ENST00000590905.1;ENST00000586174.1	LSM12;NAGS;PYY;TMEM101	0;-46263	124801;162417;5697;84336	5697	PYY	3893	Intron	154907	43999833	44000832	*	inside	370	256	Overlapping	9_EnhA1	Enhancer
chr17	44011132	44011481	38.79861485444225	-0.589707	0.00100436	0.00602387	chromHMM_516555	3' UTR	17	44011188	44014963	3776	2	84336	ENST00000206380.8	3482	ENSG00000091947	TMEM101	transmembrane protein 101	chr17_44011132_44011481	TMEM101	84336	ENST00000591247.5;ENST00000293406.7;ENST00000590563.1;ENST00000585388.1;ENST00000293404.8;ENST00000589767.1;ENST00000592915.1;ENST00000360085.6;ENST00000206380.8;ENST00000589334.5;ENST00000587529.1;ENST00000585950.5;ENST00000592127.5;ENST00000590905.1;ENST00000586174.1	LSM12;NAGS;PYY;TMEM101	0	124801;162417;5697;84336	84336	TMEM101	11670	3' UTR	154912	44010433	44012232	*	inside	699	699	Overlapping	9_EnhA1	Enhancer
chr17	44216272	44216960	23.66093624132109	0.8922959875367035	2.904096952443282e-5	3.9489340769134233e-4	chromHMM_516688	Exon (ENST00000586560.1/ENST00000586560.1, exon 2 of 2)	17	44205033	44220963	15931	2	7343	ENST00000343638.9	4003	ENSG00000108312	UBTF	upstream binding transcription factor	chr17_44216272_44216960	UBTF	7343	ENST00000619539.1;ENST00000588785.6;ENST00000585457.6;ENST00000591166.1;ENST00000656516.1;ENST00000669052.1;ENST00000667684.1;ENST00000667107.1;ENST00000592897.1;ENST00000591295.5;ENST00000454077.6;ENST00000389384.8;ENST00000593073.5;ENST00000586688.5;ENST00000587097.5;ENST00000590537.5;ENST00000589607.5;ENST00000591807.1;ENST00000587022.1;ENST00000590169.5;ENST00000589805.1;ENST00000399246.3;ENST00000262418.12;ENST00000471005.5;ENST00000498270.1;ENST00000343638.9;ENST00000302904.8;ENST00000436088.6;ENST00000527034.5;ENST00000533177.5;ENST00000393606.7;ENST00000526094.5;ENST00000529383.5;ENST00000529947.1;ENST00000531368.1;ENST00000529373.1;ENST00000529042.1;ENST00000530828.1;ENST00000537550.1;ENST00000446571.7;ENST00000538716.7;ENST00000357984.7;ENST00000587989.1;ENST00000590235.5;ENST00000319511.6;ENST00000588413.5;ENST00000589785.1;ENST00000592825.1;ENST00000589184.5;ENST00000589856.1;ENST00000587775.1;ENST00000587326.1;ENST00000587172.1;ENST00000587630.1;ENST00000591700.1;ENST00000293414.6;ENST00000589618.1	MIR6782;ASB16-AS1;ATXN7L3;SLC4A1;UBTF;TMUB2;ASB16	-8433;0;-20219;-18202;-20979;-20106;-20109;-20796;-20059;51174;51175;45106;51181;-6850;-6130;-2916;28618;28340;27421;27339;26902;45825;45568;45548	102465469;339201;56970;6521;7343;79089;92591	7343	UBTF	4666	Exon	154939	44216233	44217432	*	inside	39	39	Overlapping	7_EnhG1	Enhancer
chr17	44546983	44548092	28.00523920972879	0.7441969495191417	1.3397870519784876e-5	2.1909800733882959e-4	chromHMM_516799	Distal Intergenic	17	44557484	44561262	3779	1	2535	ENST00000315323.5	-9392	ENSG00000180340	FZD2	frizzled class receptor 2	chr17_44546983_44548092	FZD2	2535	ENST00000591680.6;ENST00000587228.5;ENST00000585614.1;ENST00000590041.5;ENST00000592746.5;ENST00000586037.5;ENST00000592154.1;ENST00000588554.1;ENST00000315323.5	GPATCH8;FZD2	0;-43553;-43577;-9392	23131;2535	2535	FZD2	-9392	Distal Intergenic	154962	44547033	44548432	*	overlapStart	-50	50	Overlapping	10_EnhA2	Enhancer
chr17	44556322	44557284	68.60737547592751	0.611362	5.53411432487655e-6	1.1017399323136586e-4	chromHMM_516801	Promoter (<=1kb)	17	44557484	44561262	3779	1	2535	ENST00000315323.5	-200	ENSG00000180340	FZD2	frizzled class receptor 2	chr17_44556322_44557284	FZD2	2535	ENST00000315323.5	FZD2	-200	2535	2535	FZD2	-200	Promoter	154964	44556233	44557432	*	inside	89	89	Overlapping	4_TssFlnkD	Other
chr17	44940115	44940952	23.47165985602584	0.784395	1.338434049036339e-4	0.00128793	chromHMM_516895	Intron (ENST00000587309.5/146909, intron 1 of 14)	17	44924709	44947637	22929	2	146909	ENST00000587309.5	6685	ENSG00000186185	KIF18B	kinesin family member 18B	chr17_44940115_44940952	KIF18B	146909	ENST00000619908.1;ENST00000253407.4;ENST00000587309.5;ENST00000593135.6;ENST00000590129.1;ENST00000585687.1;ENST00000588735.3;ENST00000639277.1;ENST00000638304.1;ENST00000441312.2;ENST00000639243.1;ENST00000638488.1;ENST00000639369.1;ENST00000592065.2;ENST00000640859.1;ENST00000638400.1;ENST00000639042.1;ENST00000640545.1;ENST00000253408.10;ENST00000586125.2;ENST00000638618.1;ENST00000589701.2;ENST00000592706.5;ENST00000585543.6;ENST00000591880.2;ENST00000588640.5;ENST00000640552.1;ENST00000435360.7;ENST00000591327.2;ENST00000638281.1;ENST00000639921.1;ENST00000592320.6;ENST00000586127.6;ENST00000586793.6;ENST00000587997.6;ENST00000376990.8;ENST00000591719.5;ENST00000590922.1;ENST00000588957.5;ENST00000588316.1;ENST00000585728.5;ENST00000588037.1;ENST00000577339.5;ENST00000410006.6;ENST00000412523.3;ENST00000357776.6;ENST00000417826.3;ENST00000410027.5;ENST00000331733.4;ENST00000426333.7;ENST00000592576.5;ENST00000591382.5;ENST00000402521.7;ENST00000588374.1;ENST00000593072.5;ENST00000589825.5;ENST00000592408.5;ENST00000592701.2;ENST00000589211.1;ENST00000590105.1	MIR6783;C1QL1;KIF18B;GFAP;CCDC103;EFTUD2	-5434;27351;0;-3744;-6139;-24615;-28834;-30000;-32039;-28812;-29480;-31427;-31981;-29495;-28816;-31989;-28818;-24974;-29888;-30363;-28600;-28823;-27181;-24616;-24629;-28796;-24611;-25037;-26419;-27348;-26417;-24164;-24627;-24612	102466734;10882;146909;2670;388389;9343	146909	KIF18B	6685	Intron	154981	44916433	44947232	*	inside	23682	6280	Overlapping	18_Quies	Other
chr17	45086456	45088201	516.2108787585328	-0.558804	2.099278105892291e-4	0.00182634	chromHMM_516993	3' UTR	17	45051610	45109016	57407	1	4836	ENST00000592782.5	34846	ENSG00000136448	NMT1	N-myristoyltransferase 1	chr17_45086456_45088201	NMT1	4836	ENST00000611997.1;ENST00000619929.5;ENST00000539433.1;ENST00000543623.5;ENST00000618022.4;ENST00000615898.4;ENST00000611986.1;ENST00000546350.1;ENST00000542173.1;ENST00000538988.1;ENST00000590644.5;ENST00000538093.1;ENST00000544446.1;ENST00000592782.5;ENST00000588975.1;ENST00000258960.7;ENST00000543908.5;ENST00000585561.5;ENST00000590114.5;ENST00000592654.2;ENST00000588455.5;ENST00000590310.1;ENST00000587014.1;ENST00000591931.1;ENST00000587976.5;ENST00000619916.4;ENST00000431281.5;ENST00000587111.5;ENST00000586279.1;ENST00000591859.5;ENST00000586346.5;ENST00000585553.5;ENST00000398322.7;ENST00000590289.5;ENST00000592162.5;ENST00000376955.8;ENST00000321854.12;ENST00000589752.5;ENST00000589798.5;ENST00000591136.1;ENST00000651974.1;ENST00000342350.9;ENST00000614054.4;ENST00000310604.8;ENST00000588499.5;ENST00000593094.1;ENST00000588295.1	MIR6784;PLCD3;NMT1;ACBD4;DCAKD	26232;0;25347;26927;27142;27177;28510;30888;30721;30811;-14762;-16416	102465470;113026;4836;79777;79877	4836	NMT1	34846	3' UTR	155000	45086433	45089232	*	inside	23	23	Overlapping	8_EnhG2	Enhancer
chr17	45222843	45223069	30.949162966865153	0.6252650994034681	1.8008022998770225e-4	0.00162591	chromHMM_517074	Promoter (<=1kb)	17	45221885	45247318	25434	1	752	ENST00000331495.8	958	ENSG00000184922	FMNL1	formin like 1	chr17_45222843_45223069	LOC339192	339192	ENST00000657572.1;ENST00000591263.5;ENST00000655903.1;ENST00000588504.5;ENST00000590100.6;ENST00000585346.5;ENST00000592422.5;ENST00000588698.6;ENST00000588160.1;ENST00000585780.5;ENST00000586450.6;ENST00000585351.1;ENST00000663374.1;ENST00000588866.5;ENST00000331780.5;ENST00000586359.1;ENST00000586376.5;ENST00000585471.1;ENST00000670229.1;ENST00000591365.1;ENST00000590522.1;ENST00000590495.1;ENST00000331495.8;ENST00000328118.7;ENST00000585852.5;ENST00000592006.5;ENST00000592527.1;ENST00000587856.1;ENST00000591434.1;ENST00000587489.5;ENST00000586643.5;ENST00000589911.1;ENST00000586092.1;ENST00000344686.8;ENST00000376926.8;ENST00000592267.1;ENST00000586644.2	MAP3K14-AS1;SPATA32;LOC339192;FMNL1;MAP3K14	0;-2418;-1552;-621;-2511;-1078;-7600;-9793;-18006;-20049;-22255;-22257	100133991;124783;339192;752;9020	339192	LOC339192	-621	Promoter	155023	45222234	45223633	*	inside	609	564	Overlapping	1_TssA	Promoter_active
chr17	45225936	45226915	144.37435951812142	0.7911616597496388	1.1650207038907418e-8	1.2109059482088522e-6	chromHMM_517075	Intron (ENST00000331495.8/752, intron 1 of 26)	17	45221885	45247318	25434	1	752	ENST00000331495.8	4051	ENSG00000184922	FMNL1	formin like 1	chr17_45225936_45226915	LOC339192	339192	ENST00000657572.1;ENST00000591263.5;ENST00000655903.1;ENST00000588504.5;ENST00000590100.6;ENST00000585346.5;ENST00000592422.5;ENST00000588698.6;ENST00000588160.1;ENST00000585780.5;ENST00000586450.6;ENST00000585351.1;ENST00000663374.1;ENST00000588866.5;ENST00000331780.5;ENST00000586359.1;ENST00000586376.5;ENST00000585471.1;ENST00000670229.1;ENST00000591365.1;ENST00000590522.1;ENST00000590495.1;ENST00000331495.8;ENST00000328118.7;ENST00000585852.5;ENST00000592006.5;ENST00000592527.1;ENST00000587856.1;ENST00000591434.1;ENST00000587489.5;ENST00000586643.5;ENST00000589911.1;ENST00000586092.1;ENST00000344686.8;ENST00000376926.8;ENST00000592267.1;ENST00000586644.2	MAP3K14-AS1;SPATA32;LOC339192;FMNL1;MAP3K14	0;-5511;-4645;-3714;-5604;-4171;-3754;-5947;-14160;-16203;-18409;-18411	100133991;124783;339192;752;9020	339192	LOC339192	-3714	Intron	155025	45223634	45230233	*	inside	2302	2302	Overlapping	10_EnhA2	Enhancer
chr17	45228990	45229545	71.37222121134099	0.6083791772567548	5.463617923172563e-6	1.0924404369394892e-4	chromHMM_517075	Intron (ENST00000331495.8/752, intron 1 of 26)	17	45221885	45247318	25434	1	752	ENST00000331495.8	7105	ENSG00000184922	FMNL1	formin like 1	chr17_45228990_45229545	FMNL1	752	ENST00000657572.1;ENST00000591263.5;ENST00000655903.1;ENST00000588504.5;ENST00000590100.6;ENST00000585346.5;ENST00000592422.5;ENST00000588698.6;ENST00000588160.1;ENST00000585780.5;ENST00000586450.6;ENST00000585351.1;ENST00000663374.1;ENST00000588866.5;ENST00000331780.5;ENST00000586359.1;ENST00000586376.5;ENST00000585471.1;ENST00000670229.1;ENST00000591365.1;ENST00000590522.1;ENST00000590495.1;ENST00000331495.8;ENST00000328118.7;ENST00000585852.5;ENST00000592006.5;ENST00000592527.1;ENST00000587856.1;ENST00000591434.1;ENST00000587489.5;ENST00000586643.5;ENST00000589911.1;ENST00000586092.1;ENST00000344686.8;ENST00000376926.8;ENST00000592267.1;ENST00000586644.2	MAP3K14-AS1;SPATA32;LOC339192;FMNL1;MAP3K14	0;-8565;-7699;-6768;-8658;-7225;-1124;-3317;-11530;-13573;-15779;-15781	100133991;124783;339192;752;9020	339192	LOC339192	-6768	Intron	155026	45223634	45230233	*	inside	5356	688	Overlapping	10_EnhA2	Enhancer
chr17	45248268	45249022	46.335995520770815	0.9159793240847651	5.3364210848972206e-9	7.165978105742562e-7	chromHMM_517089	Promoter (<=1kb)	17	45247916	45269814	21899	1	100133991	ENST00000657572.1	352	NA	MAP3K14-AS1	MAP3K14 antisense RNA 1	chr17_45248268_45249022	MAP3K14-AS1	100133991	ENST00000657572.1;ENST00000591263.5;ENST00000655903.1;ENST00000588504.5;ENST00000590100.6;ENST00000585346.5;ENST00000592422.5;ENST00000588698.6;ENST00000588160.1;ENST00000585780.5;ENST00000586450.6;ENST00000585351.1;ENST00000663374.1;ENST00000588866.5;ENST00000331780.5;ENST00000586359.1;ENST00000586376.5;ENST00000585471.1;ENST00000670229.1;ENST00000591365.1;ENST00000590522.1;ENST00000590495.1;ENST00000331495.8;ENST00000328118.7;ENST00000585852.5;ENST00000592006.5;ENST00000592527.1;ENST00000587856.1;ENST00000591434.1;ENST00000587489.5;ENST00000586643.5;ENST00000589911.1;ENST00000586092.1;ENST00000344686.8;ENST00000376926.8;ENST00000592267.1;ENST00000586644.2;ENST00000617331.2	MAP3K14-AS1;SPATA32;LOC339192;FMNL1;MAP3K14	0;-27843;-26977;-26046;-27936;-26503;17599;15406;7193;5150;2944;2942	100133991;124783;339192;752;9020	124783	SPATA32	13068	Promoter	155029	45248634	45248833	*	includeFeature	-366	189	Overlapping	10_EnhA2	Enhancer
chr17	46019610	46021157	53.44713442573464	0.7295374234327937	8.510509294691098e-6	1.5383830097815402e-4	chromHMM_517312	Intron (ENST00000262410.9/4137, intron 13 of 13)	17	45475363	45475435	73	2	100423004	ENST00000636800.1	-544175	ENSG00000284055	MIR4315-1	microRNA 4315-1	chr17_46019610_46021157	MIR4315-1	100423004	NA	NA	NA	NA	284058	KANSL1	12355	Intron	155090	46004835	46021034	*	overlapEnd	14775	123	Overlapping	18_Quies	Other
chr17	46178995	46179704	29.953470868499398	0.6018255981652914	8.954178357445489e-5	9.467009464730952e-4	chromHMM_517378	Intron (ENST00000432791.6/284058, intron 1 of 14)	17	45475363	45475435	73	2	100423004	ENST00000636800.1	-703560	ENSG00000284055	MIR4315-1	microRNA 4315-1	chr17_46178995_46179704	MIR4315-1	100423004	NA	NA	NA	NA	284058	KANSL1	45685	Intron	155136	46178235	46179034	*	overlapEnd	760	39	Overlapping	11_EnhWk	Enhancer
chr17	46291074	46291741	63.54780281019268	0.7316154388984627	0.00135465	0.00755321	chromHMM_517420	Intron (ENST00000570618.5/100506084, intron 4 of 4)	17	46923075	46942015	18941	1	9570	ENST00000640608.1	-631334	ENSG00000108433	GOSR2	golgi SNAP receptor complex member 2	chr17_46291074_46291741	GOSR2	9570	NA	NA	NA	NA	9884	LRRC37A	-992	Intron	155149	46270235	46324034	*	inside	20839	20839	Overlapping	18_Quies	Other
chr17	47200043	47200749	41.725196566827506	0.6202528738743157	2.7174895474655196e-5	3.7590055112689903e-4	chromHMM_517587	Promoter (<=1kb)	17	47200446	47223672	23227	1	4635	ENST00000571981.5	0	ENSG00000198336	MYL4	myosin light chain 4	chr17_47200043_47200749	MYL4	4635	ENST00000571981.5;ENST00000572316.5;ENST00000354968.5;ENST00000570772.5;ENST00000576874.5;ENST00000536623.6;ENST00000573747.6;ENST00000393450.5;ENST00000572303.1;ENST00000570671.1;ENST00000066544.8;ENST00000531206.5;ENST00000533415.5;ENST00000527547.5;ENST00000526866.5;ENST00000525495.6;ENST00000574304.5;ENST00000575830.2;ENST00000576484.1;ENST00000573550.5;ENST00000570818.5;ENST00000575483.5;ENST00000532893.5;ENST00000528748.5;ENST00000532575.1;ENST00000528147.1	MYL4;CDC27	0;-19281;-43328;-42776	4635;996	4635	MYL4	0	Promoter	155174	47200235	47200834	*	overlapStart	-192	85	Overlapping	10_EnhA2	Enhancer
chr17	47204562	47205334	75.42882474429142	0.9912559330224733	1.4322628041358475e-10	6.942156219744883e-8	chromHMM_517590	Intron (ENST00000571981.5/4635, intron 1 of 6)	17	47200446	47223672	23227	1	4635	ENST00000571981.5	4116	ENSG00000198336	MYL4	myosin light chain 4	chr17_47204562_47205334	MYL4	4635	ENST00000559488.5;ENST00000571680.1;ENST00000560629.1;ENST00000571981.5;ENST00000572316.5;ENST00000354968.5;ENST00000570772.5;ENST00000576874.5;ENST00000536623.6;ENST00000573747.6;ENST00000393450.5;ENST00000572303.1;ENST00000570671.1;ENST00000066544.8;ENST00000531206.5;ENST00000533415.5;ENST00000527547.5;ENST00000526866.5;ENST00000525495.6;ENST00000574304.5;ENST00000575830.2;ENST00000576484.1;ENST00000573550.5;ENST00000570818.5;ENST00000575483.5;ENST00000532893.5;ENST00000528748.5;ENST00000532575.1;ENST00000528147.1	ITGB3;MYL4;CDC27	0;-14696;-47847;-47295	3690;4635;996	4635	MYL4	4116	Intron	155175	47204835	47206034	*	overlapStart	-273	273	Overlapping	10_EnhA2	Enhancer
chr17	47538787	47539538	45.290082199161596	-0.71148	3.7697116449321674e-6	8.187514900066026e-5	chromHMM_517706	Intron (ENST00000525007.5/9520, intron 2 of 5)	17	47522942	47582844	59903	1	9520	ENST00000525007.5	15845	ENSG00000141279	NPEPPS	aminopeptidase puromycin sensitive	chr17_47538787_47539538	NPEPPS	9520	ENST00000425159.7;ENST00000575291.5;ENST00000572695.5;ENST00000573318.1;ENST00000525007.5;ENST00000525037.5;ENST00000528751.5;ENST00000530173.5;ENST00000526247.6;ENST00000532729.5;ENST00000322157.9;ENST00000533573.5;ENST00000527298.5;ENST00000534691.1;ENST00000602788.5;ENST00000527824.1;ENST00000534727.1;ENST00000534814.5;ENST00000525401.1;ENST00000527964.5;ENST00000530514.5;ENST00000527360.1;ENST00000533538.5;ENST00000525021.1	MRPL45P2;NPEPPS	0;-46328;-46610	653479;9520	653479	MRPL45P2	-46295	Intron	155208	47534035	47540434	*	inside	4752	896	Overlapping	6_TxWk	Tx
chr17	47560158	47560724	51.368796501747774	-0.560984	4.041170768576704e-4	0.00300742	chromHMM_517710	Intron (ENST00000525007.5/9520, intron 3 of 5)	17	47522942	47582844	59903	1	9520	ENST00000525007.5	37216	ENSG00000141279	NPEPPS	aminopeptidase puromycin sensitive	chr17_47560158_47560724	NPEPPS	9520	ENST00000525007.5;ENST00000525037.5;ENST00000528751.5;ENST00000530173.5;ENST00000526247.6;ENST00000532729.5;ENST00000322157.9;ENST00000533573.5;ENST00000527298.5;ENST00000534691.1;ENST00000602788.5;ENST00000527824.1;ENST00000534727.1;ENST00000534814.5;ENST00000525401.1;ENST00000527964.5;ENST00000530514.5;ENST00000527360.1;ENST00000533538.5;ENST00000525021.1;ENST00000529602.1;ENST00000534807.1;ENST00000525048.5;ENST00000531486.1	NPEPPS	0;-25424;-31005	9520	653479	MRPL45P2	-67666	Intron	155211	47549635	47561634	*	inside	10523	910	Overlapping	6_TxWk	Tx
chr17	47659498	47660861	186.7564711069467	0.5491644613651264	3.9527999615148054e-4	0.00295627	chromHMM_517742	Intron (ENST00000535458.6/3837, intron 4 of 20)	17	47649476	47682633	33158	1	3837	ENST00000535458.6	10022	ENSG00000108424	KPNB1	karyopherin subunit beta 1	chr17_47659498_47660861	KPNB1	3837	ENST00000535458.6;ENST00000583648.5;ENST00000290158.9;ENST00000577918.5;ENST00000577875.5;ENST00000540627.5;ENST00000582097.5;ENST00000583013.1;ENST00000579901.5;ENST00000578718.1;ENST00000580019.1;ENST00000580573.1;ENST00000580158.1;ENST00000582126.1;ENST00000530173.5;ENST00000322157.9;ENST00000530514.5;ENST00000525048.5;ENST00000531486.1;ENST00000528565.1;ENST00000578982.5;ENST00000537587.6;ENST00000361722.7;ENST00000622396.1	KPNB1;NPEPPS;TBKBP1	0;-12228;-16187;-19019;-19742	3837;9520;9755	3837	KPNB1	10022	Intron	155238	47660835	47686434	*	overlapStart	-1337	26	Overlapping	5_Tx	Tx
chr17	47703204	47704321	56.308319724022816	0.5708963429211061	2.0034102450808012e-4	0.0017604	chromHMM_517754	Intron (ENST00000361722.7/9755, intron 6 of 8)	17	47695264	47712050	16787	1	9755	ENST00000361722.7	7940	ENSG00000198933	TBKBP1	TBK1 binding protein 1	chr17_47703204_47704321	TBKBP1	9755	ENST00000177694.2;ENST00000581328.1;ENST00000535458.6;ENST00000583648.5;ENST00000290158.9;ENST00000577918.5;ENST00000577875.5;ENST00000540627.5;ENST00000582097.5;ENST00000583013.1;ENST00000579901.5;ENST00000578718.1;ENST00000580019.1;ENST00000580573.1;ENST00000580158.1;ENST00000582126.1;ENST00000578982.5;ENST00000537587.6;ENST00000361722.7;ENST00000622396.1	TBX21;KPNB1;TBKBP1	0;30115;26156;23324;22601	30009;3837;9755	9755	TBKBP1	7940	Intron	155246	47696035	47707234	*	inside	7169	2913	Overlapping	18_Quies	Other
chr17	47733994	47734331	22.269258114197314	0.8057904135926047	1.863003480185243e-4	0.00166617	chromHMM_517765	Promoter (<=1kb)	17	47733236	47746122	12887	1	30009	ENST00000177694.2	758	ENSG00000073861	TBX21	T-box transcription factor 21	chr17_47733994_47734331	TBX21	30009	ENST00000177694.2;ENST00000581328.1;ENST00000290158.9;ENST00000582126.1;ENST00000578982.5;ENST00000537587.6;ENST00000361722.7;ENST00000622396.1	TBX21;KPNB1;TBKBP1	0;53391	30009;3837;9755	30009	TBX21	758	Promoter	155256	47733835	47734234	*	overlapEnd	159	97	Overlapping	14_TssBiv	Promoter_inactive
chr17	47735316	47735756	23.954300178965187	0.9123019802878475	1.4102935936892327e-5	2.2800849577488258e-4	chromHMM_517767	Promoter (2-3kb)	17	47733236	47746122	12887	1	30009	ENST00000177694.2	2080	ENSG00000073861	TBX21	T-box transcription factor 21	chr17_47735316_47735756	TBX21	30009	ENST00000177694.2;ENST00000581328.1;ENST00000290158.9;ENST00000578982.5;ENST00000537587.6;ENST00000361722.7;ENST00000622396.1	TBX21;KPNB1;TBKBP1	0	30009;3837;9755	30009	TBX21	2080	Promoter	155257	47734435	47739034	*	inside	881	881	Overlapping	17_ReprPCWk	Other
chr17	47829763	47830470	56.12585424872578	0.6968071021257687	1.4469637016517435e-4	0.00137018	chromHMM_517802	Promoter (1-2kb)	17	47823272	47831541	8270	2	124995	ENST00000351111.7	1071	ENSG00000159111	MRPL10	mitochondrial ribosomal protein L10	chr17_47829763_47830470	MRPL10	124995	ENST00000007414.8;ENST00000583167.5;ENST00000392507.7;ENST00000579728.5;ENST00000613735.4;ENST00000578461.1;ENST00000580140.5;ENST00000580808.1;ENST00000584698.1;ENST00000580226.5;ENST00000585051.1;ENST00000351111.7;ENST00000290208.11;ENST00000414011.1;ENST00000421763.5;ENST00000466016.5;ENST00000423147.1;ENST00000480901.1;ENST00000536300.2;ENST00000342234.3;ENST00000579742.5;ENST00000269025.9;ENST00000579971.5;ENST00000584580.1;ENST00000584809.1;ENST00000290216.14;ENST00000407215.7;ENST00000584123.5;ENST00000581645.5;ENST00000584567.1;ENST00000582459.5;ENST00000579856.5;ENST00000583090.1;ENST00000582656.1;ENST00000578323.1;ENST00000581546.1;ENST00000578840.5;ENST00000580428.1	OSBPL7;MRPL10;SP6;LRRC46;SCRN2	0;-12762;-8905;-20648;-12839;-10625;-90;20693;25404;9125;10380;9477	114881;124995;80320;90506;90507	124995	MRPL10	1071	Promoter	155262	47829635	47830234	*	overlapEnd	128	128	Overlapping	11_EnhWk	Enhancer
chr17	47952134	47952598	86.86471045548865	-0.504526	0.00141952	0.00782445	chromHMM_517875	3' UTR	17	47951967	47957883	5917	2	79170	ENST00000300557.3	5285	ENSG00000167183	PRR15L	proline rich 15 like	chr17_47952134_47952598	CDK5RAP3	80279	ENST00000585280.5;ENST00000451140.6;ENST00000411573.6;ENST00000433001.1;ENST00000583599.6;ENST00000642017.1;ENST00000641709.1;ENST00000641323.1;ENST00000225573.5;ENST00000434554.7;ENST00000641856.1;ENST00000582171.6;ENST00000641305.1;ENST00000585320.5;ENST00000584061.6;ENST00000583245.6;ENST00000641511.1;ENST00000641703.1;ENST00000641427.1;ENST00000641285.1;ENST00000584806.2;ENST00000642065.1;ENST00000613139.1;ENST00000637314.1;ENST00000637943.1;ENST00000376741.5;ENST00000635868.1;ENST00000300557.3;ENST00000582262.1;ENST00000641877.1;ENST00000579632.5;ENST00000536708.6;ENST00000579853.5;ENST00000577442.5;ENST00000584991.5;ENST00000584525.5;ENST00000581708.5;ENST00000579605.5;ENST00000584063.5;ENST00000581160.5;ENST00000338399.9;ENST00000578733.5;ENST00000584592.5;ENST00000578018.5;ENST00000582275.5;ENST00000577664.5;ENST00000578525.5;ENST00000579175.5;ENST00000585163.5;ENST00000580287.5;ENST00000583182.5;ENST00000583363.5;ENST00000578134.5;ENST00000579780.5;ENST00000583352.5;ENST00000580391.5;ENST00000584186.1;ENST00000584042.1;ENST00000584168.5;ENST00000580670.6;ENST00000581662.1;ENST00000582114.5;ENST00000577802.1;ENST00000583697.1;ENST00000578663.1;ENST00000582482.1;ENST00000578996.1	SP2-AS1;PNPO;SP2;PRR15L;CDK5RAP3	0;-21061;-23863;-24030	100506325;55163;6668;79170;80279	80279	CDK5RAP3	6710	3' UTR	155279	47951235	47953034	*	inside	899	436	Overlapping	9_EnhA1	Enhancer
chr17	48294940	48295971	62.87351473374716	0.7336732961229233	9.590008456182053e-7	2.8493197952855347e-5	chromHMM_517992	Promoter (<=1kb)	17	48294335	48307666	13332	1	105371807	ENST00000621191.1	605	ENSG00000235300	THRA1/BTR	uncharacterized LOC105371807	chr17_48294940_48295971	THRA1/BTR	105371807	ENST00000621191.1;ENST00000421610.2;ENST00000604191.1;ENST00000336915.11;ENST00000584709.5;ENST00000584924.5;ENST00000581400.2;ENST00000581419.1	THRA1/BTR;SKAP1	0	105371807;8631	10951	CBX1	-193462	Promoter	155321	48294039	48307438	*	inside	901	901	Overlapping	17_ReprPCWk	Other
chr17	48413494	48414092	25.47193848233574	0.8241891175460865	4.5474724351975344e-4	0.00328313	chromHMM_518016	Intron (ENST00000336915.11/8631, intron 1 of 12)	17	48133442	48430214	296773	2	8631	ENST00000336915.11	16122	ENSG00000141293	SKAP1	src kinase associated phosphoprotein 1	chr17_48413494_48414092	SKAP1	8631	ENST00000579972.1;ENST00000336915.11;ENST00000584709.5;ENST00000584924.5	LOC101927166;SKAP1	-46278;0	101927166;8631	100874362	HOXB-AS1	-129459	Intron	155323	48412039	48415438	*	inside	1455	1346	Overlapping	17_ReprPCWk	Other
chr17	48427606	48429657	118.21718337038254	0.7181146015531589	1.587480344394883e-6	4.208917444161859e-5	chromHMM_518021	Promoter (<=1kb)	17	48133442	48430214	296773	2	8631	ENST00000336915.11	557	ENSG00000141293	SKAP1	src kinase associated phosphoprotein 1	chr17_48427606_48429657	SKAP1	8631	ENST00000579972.1;ENST00000336915.11;ENST00000584709.5;ENST00000584924.5	LOC101927166;SKAP1	-30713;0	101927166;8631	100874362	HOXB-AS1	-113894	Promoter	155325	48429239	48429438	*	includeFeature	-1633	219	Overlapping	14_TssBiv	Promoter_inactive
chr17	48439814	48440413	43.24241791494754	0.9532014832303873	3.1918715060043363e-9	5.06368365315211e-7	chromHMM_518029	Distal Intergenic	17	48133445	48430275	296831	2	8631	ENST00000584709.5	-9539	ENSG00000141293	SKAP1	src kinase associated phosphoprotein 1	chr17_48439814_48440413	SKAP1	8631	ENST00000579972.1;ENST00000336915.11;ENST00000584709.5;ENST00000584924.5	LOC101927166;SKAP1	-19957;0	101927166;8631	100874362	HOXB-AS1	-103138	Distal Intergenic	155326	48434639	48444438	*	inside	5175	4025	Overlapping	17_ReprPCWk	Other
chr17	48441123	48442146	80.96366654599954	0.9053922034537782	2.7378561192765454e-10	1.0915649566179993e-7	chromHMM_518029	Distal Intergenic	17	48133445	48430275	296831	2	8631	ENST00000584709.5	-10848	ENSG00000141293	SKAP1	src kinase associated phosphoprotein 1	chr17_48441123_48442146	SKAP1	8631	ENST00000579972.1;ENST00000336915.11;ENST00000584709.5;ENST00000584924.5	LOC101927166;SKAP1	-18224;0	101927166;8631	100874362	HOXB-AS1	-101405	Distal Intergenic	155327	48434639	48444438	*	inside	6484	2292	Overlapping	17_ReprPCWk	Other
chr17	48453072	48454209	95.07660667659395	0.8747244895528529	8.48772249650442e-8	4.81295281246522e-6	chromHMM_518033	Distal Intergenic	17	48460370	48466040	5671	1	101927166	ENST00000579972.1	-6161	NA	LOC101927166	uncharacterized LOC101927166	chr17_48453072_48454209	LOC101927166	101927166	ENST00000579972.1;ENST00000336915.11;ENST00000584709.5;ENST00000584924.5	LOC101927166;SKAP1	-6161;0	101927166;8631	100874362	HOXB-AS1	-89342	Distal Intergenic	155328	48451639	48456438	*	inside	1433	1433	Overlapping	17_ReprPCWk	Other
chr17	48548250	48548644	34.77465083183852	0.5536897828944929	0.00136785	0.00761011	chromHMM_518064	Exon (ENST00000435312.5/100874362, exon 4 of 7)	17	48544351	48551250	6900	1	100874362	ENST00000435312.5	3899	ENSG00000230148	HOXB-AS1	HOXB cluster antisense RNA 1	chr17_48548250_48548644	HOXB-AS3	404266	ENST00000504972.3;ENST00000435312.5;ENST00000508688.5;ENST00000502764.2;ENST00000239174.7;ENST00000330070.5;ENST00000571287.1;ENST00000470495.1;ENST00000472863.5;ENST00000311626.8;ENST00000498678.5;ENST00000490677.1;ENST00000460160.5;ENST00000489475.5;ENST00000476342.1;ENST00000471459.1;ENST00000465120.3;ENST00000478644.1;ENST00000464266.1;ENST00000332503.6;ENST00000239151.5;ENST00000552000.2;ENST00000225648.4;ENST00000484302.3;ENST00000470193.3;ENST00000490419.1;ENST00000465846.6;ENST00000476204.5;ENST00000474040.5;ENST00000467155.6;ENST00000480872.5;ENST00000429755.8;ENST00000492897.3;ENST00000487849.7;ENST00000481995.5;ENST00000460041.5;ENST00000474324.1;ENST00000477144.1;ENST00000466037.6;ENST00000548801.1;ENST00000385043.1	HOXB-AS1;HOXB1;HOXB2;HOXB3;HOXB4;HOXB5;HOXB6;HOXB-AS3;MIR10A	0;-17239;48490;31303	100874362;3211;3212;3213;3214;3215;3216;404266;406902	100874362	HOXB-AS1	3899	Exon	155345	48544439	48549038	*	inside	3811	394	Overlapping	10_EnhA2	Enhancer
chr17	48909002	48909459	23.361449360177488	0.6332165344401637	2.6488282207870538e-5	3.6920914167054233e-4	chromHMM_518246	Promoter (<=1kb)	17	48908407	48929056	20650	1	65264	ENST00000360943.10	595	ENSG00000159202	UBE2Z	ubiquitin conjugating enzyme E2 Z	chr17_48909002_48909459	LOC105371814	105371814	ENST00000258947.7;ENST00000509507.5;ENST00000448105.6;ENST00000416445.6;ENST00000508679.5;ENST00000506971.1;ENST00000507306.1;ENST00000509784.1;ENST00000508743.1;ENST00000502492.6;ENST00000509995.5;ENST00000510558.6;ENST00000290330.7;ENST00000514089.5;ENST00000515572.5;ENST00000504000.1;ENST00000509989.5;ENST00000573795.5;ENST00000576353.5;ENST00000507302.6;ENST00000514929.1;ENST00000512243.5;ENST00000511214.1;ENST00000506104.1;ENST00000515174.5;ENST00000510195.1;ENST00000357424.2;ENST00000355938.9;ENST00000513347.1;ENST00000393366.7;ENST00000503641.5;ENST00000514808.5;ENST00000506855.1;ENST00000513781.5;ENST00000504591.2;ENST00000502964.5;ENST00000515060.1;ENST00000360943.10;ENST00000508468.2;ENST00000506498.5;ENST00000511373.1;ENST00000504684.5;ENST00000513342.5;ENST00000506271.1;ENST00000514948.1	CALCOCO2;LOC105371814;SNF8;GIP;ATP5MC1;UBE2Z	0;56041;52901;27659;24132;23859;27595;27780;27648;34680;59137;15689;14835;14141;-11743	10241;105371814;11267;2695;516;65264	65264	UBE2Z	595	Promoter	155385	48908239	48909238	*	overlapEnd	763	221	Overlapping	1_TssA	Promoter_active
chr17	48915061	48916246	41.332870828032675	1.1505954551909103	1.2954814908478264e-10	6.542181528781524e-8	chromHMM_518252	Promoter (<=1kb)	17	48915720	48927155	11436	1	65264	ENST00000506271.1	0	ENSG00000159202	UBE2Z	ubiquitin conjugating enzyme E2 Z	chr17_48915061_48916246	UBE2Z	65264	ENST00000258947.7;ENST00000508743.1;ENST00000502492.6;ENST00000509995.5;ENST00000510558.6;ENST00000290330.7;ENST00000514089.5;ENST00000515572.5;ENST00000504000.1;ENST00000509989.5;ENST00000573795.5;ENST00000576353.5;ENST00000507302.6;ENST00000514929.1;ENST00000512243.5;ENST00000511214.1;ENST00000506104.1;ENST00000515174.5;ENST00000510195.1;ENST00000357424.2;ENST00000355938.9;ENST00000513347.1;ENST00000393366.7;ENST00000503641.5;ENST00000514808.5;ENST00000506855.1;ENST00000513781.5;ENST00000504591.2;ENST00000502964.5;ENST00000515060.1;ENST00000360943.10;ENST00000508468.2;ENST00000506498.5;ENST00000511373.1;ENST00000504684.5;ENST00000513342.5;ENST00000506271.1;ENST00000514948.1	CALCOCO2;LOC105371814;SNF8;GIP;ATP5MC1;UBE2Z	0;20872;17345;17072;20808;20993;20861;27893;52350;21748;20894;20200;-4956	10241;105371814;11267;2695;516;65264	65264	UBE2Z	0	Promoter	155387	48915039	48915438	*	overlapEnd	22	22	Overlapping	10_EnhA2	Enhancer
chr17	49216041	49216357	32.9001	0.612104	0.00131237	0.0073733	chromHMM_518331	Intron (ENST00000419580.6/51225, intron 1 of 7)	17	49210411	49223036	12626	1	51225	ENST00000419580.6	5630	ENSG00000108798	ABI3	ABI family member 3	chr17_49216041_49216357	ABI3	51225	ENST00000668445.1;ENST00000656738.1;ENST00000662835.1;ENST00000659323.1;ENST00000670922.1;ENST00000659288.1;ENST00000666749.1;ENST00000662937.1;ENST00000661566.1;ENST00000654393.1;ENST00000658261.1;ENST00000666512.1;ENST00000502951.2;ENST00000653971.1;ENST00000511008.2;ENST00000659865.1;ENST00000663036.1;ENST00000655089.1;ENST00000322227.6;ENST00000504681.5;ENST00000393354.6;ENST00000300404.2;ENST00000310544.8;ENST00000413580.5;ENST00000514112.1;ENST00000511066.5;ENST00000574638.1;ENST00000512250.1;ENST00000503902.1;ENST00000503070.5;ENST00000511277.5;ENST00000507680.6;ENST00000300406.6;ENST00000515635.5;ENST00000511673.1;ENST00000419580.6;ENST00000225941.6;ENST00000573347.5;ENST00000571035.1	FLJ40194;B4GALNT2;PHOSPHO1;GNGT2;ABI3	0;83581;83272;83074;12785;-7129;-6641;-6656;-6824;-3501	124871;124872;162466;2793;51225	2793	GNGT2	-5467	Intron	155394	49213639	49216438	*	inside	2402	81	Overlapping	10_EnhA2	Enhancer
chr17	49352088	49353256	320.47506828019044	-0.64362	0.0013627	0.00758931	chromHMM_518380	Intron (ENST00000508237.5/22834, intron 1 of 7)	17	49289208	49361993	72786	2	22834	ENST00000508237.5	8737	ENSG00000198740	ZNF652	zinc finger protein 652	chr17_49352088_49353256	LOC102724596	102724596	ENST00000502823.6;ENST00000510360.6;ENST00000507337.2;ENST00000576461.1;ENST00000511322.1;ENST00000655089.1;ENST00000508237.5;ENST00000362063.6;ENST00000430262.2	LOC102724596;FLJ40194;ZNF652	-7894;0;-9126;-22124	102724596;124871;22834	102724596	LOC102724596	-7894	Intron	155411	49351639	49352438	*	overlapEnd	449	350	Overlapping	11_EnhWk	Enhancer
chr17	49353398	49354380	291.9234158262169	-0.593279	0.00194116	0.00993341	chromHMM_518386	Intron (ENST00000508237.5/22834, intron 1 of 7)	17	49289208	49361993	72786	2	22834	ENST00000508237.5	7613	ENSG00000198740	ZNF652	zinc finger protein 652	chr17_49353398_49354380	LOC102724596	102724596	ENST00000502823.6;ENST00000510360.6;ENST00000507337.2;ENST00000576461.1;ENST00000511322.1;ENST00000655089.1;ENST00000508237.5;ENST00000362063.6;ENST00000430262.2;ENST00000617874.4;ENST00000511832.5;ENST00000614445.4;ENST00000300408.7	LOC102724596;FLJ40194;ZNF652;PHB	-6770;0;-8002;-21000	102724596;124871;22834;5245	102724596	LOC102724596	-6770	Intron	155412	49353839	49354638	*	overlapStart	-441	258	Overlapping	11_EnhWk	Enhancer
chr17	49388051	49388682	58.4184	0.8019187261368409	5.1152626137166743e-8	3.3586974500070918e-6	chromHMM_518403	Intron (ENST00000576461.1/102724596, intron 2 of 2)	17	49370740	49476988	106249	1	102724596	ENST00000576461.1	17311	NA	LOC102724596	uncharacterized LOC102724596	chr17_49388051_49388682	LOC102724596	102724596	ENST00000502823.6;ENST00000510360.6;ENST00000507337.2;ENST00000576461.1;ENST00000511322.1;ENST00000508237.5;ENST00000362063.6;ENST00000430262.2;ENST00000617874.4;ENST00000511832.5;ENST00000614445.4;ENST00000300408.7;ENST00000511933.1;ENST00000419140.6;ENST00000504124.5;ENST00000508009.5;ENST00000512041.6;ENST00000446735.5;ENST00000393345.8;ENST00000506273.1;ENST00000434917.2;ENST00000507748.1;ENST00000513412.1	LOC102724596;ZNF652;PHB	26901;0;25669;12671;18791;23552	102724596;22834;5245	102724596	LOC102724596	17311	Intron	155418	49388039	49388238	*	overlapEnd	12	12	Overlapping	11_EnhWk	Enhancer
chr17	49715148	49716420	70.34442436340296	0.7852084095993379	8.166233966144271e-8	4.677399627104785e-6	chromHMM_518541	3' UTR	17	49710332	49764131	53800	2	81558	ENST00000240364.7	47711	ENSG00000121104	FAM117A	family with sequence similarity 117 member A	chr17_49715148_49716420	FAM117A	81558	ENST00000649906.1;ENST00000240333.12;ENST00000504260.5;ENST00000502406.5;ENST00000508749.1;ENST00000507477.1;ENST00000507773.6;ENST00000503334.5;ENST00000508520.5;ENST00000502268.5;ENST00000513508.1;ENST00000435059.6;ENST00000514907.5;ENST00000515850.6;ENST00000511763.6;ENST00000508926.1;ENST00000511657.1;ENST00000509781.5;ENST00000505765.2;ENST00000508607.1;ENST00000240364.7;ENST00000513602.5;ENST00000503573.5;ENST00000511743.5;ENST00000503855.5;ENST00000514018.5;ENST00000505159.5;ENST00000506156.1;ENST00000515240.5;ENST00000509347.5;ENST00000503720.1;ENST00000514841.1;ENST00000504102.6;ENST00000393328.6;ENST00000347630.6;ENST00000665825.1;ENST00000514121.6;ENST00000659760.1;ENST00000509079.6;ENST00000671445.1;ENST00000513080.6;ENST00000505581.5;ENST00000506399.5;ENST00000507970.5;ENST00000515508.6;ENST00000504212.5;ENST00000508805.5;ENST00000451526.6;ENST00000502385.1;ENST00000509765.1	SLC35B1;FAM117A;SPOP	0;-12010;-8793;-7888	10237;81558;8405	8405	SPOP	-36985	3' UTR	155476	49710639	49722438	*	inside	4509	4509	Overlapping	5_Tx	Tx
chr17	49739150	49740247	187.5699223510445	0.6466729399184373	1.4678282112236028e-8	1.4037908930243017e-6	chromHMM_518554	Intron (ENST00000240364.7/81558, intron 1 of 7)	17	49710332	49764131	53800	2	81558	ENST00000240364.7	23884	ENSG00000121104	FAM117A	family with sequence similarity 117 member A	chr17_49739150_49740247	FAM117A	81558	ENST00000649906.1;ENST00000240333.12;ENST00000504260.5;ENST00000502406.5;ENST00000508749.1;ENST00000507477.1;ENST00000507773.6;ENST00000503334.5;ENST00000508520.5;ENST00000502268.5;ENST00000513508.1;ENST00000435059.6;ENST00000514907.5;ENST00000515850.6;ENST00000511763.6;ENST00000508926.1;ENST00000511657.1;ENST00000509781.5;ENST00000505765.2;ENST00000508607.1;ENST00000454930.6;ENST00000259021.9;ENST00000509773.5;ENST00000510819.5;ENST00000424009.6;ENST00000509124.5;ENST00000506533.5;ENST00000435742.2;ENST00000240364.7;ENST00000513602.5;ENST00000503573.5;ENST00000511743.5;ENST00000503855.5;ENST00000514018.5;ENST00000505159.5;ENST00000506156.1;ENST00000515240.5;ENST00000509347.5;ENST00000503720.1;ENST00000514841.1	SLC35B1;KAT7;FAM117A	0;-36012;-32795;-31890	10237;11143;81558	11143	KAT7	-48434	Intron	155480	49739039	49739438	*	overlapEnd	111	111	Overlapping	10_EnhA2	Enhancer
chr17	49817740	49818643	45.84666092243075	0.9148648871317818	1.2566295996685117e-7	6.384555112678167e-6	chromHMM_518588	Exon (ENST00000454930.6/11143, exon 7 of 13)	17	49788681	49827703	39023	1	11143	ENST00000454930.6	29059	ENSG00000136504	KAT7	lysine acetyltransferase 7	chr17_49817740_49818643	KAT7	11143	ENST00000454930.6;ENST00000259021.9;ENST00000509773.5;ENST00000510819.5;ENST00000424009.6;ENST00000509124.5;ENST00000506533.5;ENST00000435742.2;ENST00000513171.5;ENST00000514540.5;ENST00000513980.5;ENST00000512616.5;ENST00000508594.1;ENST00000509794.5;ENST00000510426.1;ENST00000513075.1;ENST00000503101.1;ENST00000503635.1;ENST00000326219.5;ENST00000334568.8;ENST00000352793.6;ENST00000398154.5;ENST00000436235.5;ENST00000608861.1;ENST00000608380.1;ENST00000376609.1;ENST00000513602.5;ENST00000503855.5;ENST00000514018.5;ENST00000505159.5;ENST00000509347.5;ENST00000503720.1	KAT7;TAC4;FLJ45513;FAM117A	0;-2850;-3042;-4591;-5839;-7359;-27267	11143;255061;729220;81558	11143	KAT7	29059	Exon	155495	49804239	49820638	*	inside	13501	1995	Overlapping	5_Tx	Tx
chr17	50097794	50098317	69.225	-0.771202	6.760986135998659e-5	7.604138499857167e-4	chromHMM_518679	Exon (ENST00000508960.1/5164, exon 2 of 2)	17	50094737	50111058	16322	1	5164	ENST00000007708.7	3057	ENSG00000005882	PDK2	pyruvate dehydrogenase kinase 2	chr17_50097794_50098317	PDK2	5164	ENST00000330175.8;ENST00000285206.12;ENST00000508892.5;ENST00000503131.1;ENST00000515816.1;ENST00000503734.1;ENST00000507043.1;ENST00000511964.1;ENST00000513474.1;ENST00000499842.1;ENST00000506401.6;ENST00000505306.5;ENST00000320031.13;ENST00000007722.11;ENST00000508100.1;ENST00000512553.5;ENST00000505552.1;ENST00000510809.1;ENST00000505612.1;ENST00000506827.1;ENST00000507771.5;ENST00000515147.1;ENST00000504417.1;ENST00000506437.1;ENST00000514834.1;ENST00000007708.7;ENST00000508030.5;ENST00000503614.5;ENST00000503176.6;ENST00000508960.1;ENST00000505897.5;ENST00000505440.5;ENST00000614357.4;ENST00000511026.1;ENST00000512238.1;ENST00000515040.5;ENST00000510219.2;ENST00000506242.5;ENST00000503076.1;ENST00000512204.5;ENST00000506647.1;ENST00000612501.2;ENST00000513579.1	SAMD14;PICART1;ITGA3;PDK2;PPP1R9B	0;17970;26921;26054;25634;22334;21169;20394;19790;17477;11465;9581;2057;-6007;-6962;-8124;-9684;-9691	201191;284080;3675;5164;84687	5164	PDK2	3057	Exon	155513	50097637	50099036	*	inside	157	157	Overlapping	8_EnhG2	Enhancer
chr17	50210153	50210663	20.666673094251983	0.7198608143661022	6.536978567787683e-4	0.00435204	chromHMM_518753	Exon (ENST00000514468.2/101927230, exon 3 of 8)	17	50199876	50215423	15548	1	101927230	ENST00000509943.2	10277	NA	LINC01969	long intergenic non-protein coding RNA 1969	chr17_50210153_50210663	LINC01969	101927230	ENST00000509943.2;ENST00000662496.1;ENST00000654981.1;ENST00000661144.1;ENST00000670608.1;ENST00000655214.1;ENST00000650459.1;ENST00000514468.2;ENST00000663981.1;ENST00000666820.1;ENST00000657387.1;ENST00000225964.9;ENST00000510710.3;ENST00000486572.1;ENST00000511732.1;ENST00000494334.1;ENST00000476387.1;ENST00000504289.1;ENST00000463440.1;ENST00000471344.1;ENST00000485870.1;ENST00000495677.1;ENST00000474644.1;ENST00000507689.1;ENST00000545329.1;ENST00000513942.5;ENST00000514934.1;ENST00000513821.5;ENST00000262018.8;ENST00000344627.10;ENST00000502555.5;ENST00000511303.5;ENST00000512526.1;ENST00000504073.1;ENST00000508382.1;ENST00000505964.1	LINC01969;COL1A1;H1-9;SGCA	0;-23031;-21599;-21369;-19229;-16095;-17714;-15801;-14488;-13558;-38217;34980	101927230;1277;373861;6442	101927230	LINC01969	10277	Exon	155541	50209240	50212239	*	inside	913	913	Overlapping	10_EnhA2	Enhancer
chr17	50855721	50856978	542.9431119786437	-0.55162	7.906371605702903e-5	8.592778289893786e-4	chromHMM_519047	Distal Intergenic	17	50862223	50866354	4132	2	10140	ENST00000499247.3	9376	ENSG00000141232	TOB1	transducer of ERBB2, 1	chr17_50855721_50856978	TOB1	10140	ENST00000499247.3;ENST00000268957.3;ENST00000509385.1;ENST00000426127.1;ENST00000311378.5;ENST00000416263.3;ENST00000671267.1;ENST00000523470.1;ENST00000514358.1	TOB1;WFIKKN2;TOB1-AS1	0	10140;124857;400604	10140	TOB1	9376	Distal Intergenic	155637	50853440	50857039	*	inside	2281	61	Overlapping	9_EnhA1	Enhancer
chr17	50977841	50978840	58.05445710041841	-0.540954	8.58865120620201e-4	0.00536218	chromHMM_519141	Intron (ENST00000618113.4/9043, intron 25 of 28)	17	50962174	51120865	158692	2	9043	ENST00000618113.4	142025	ENSG00000008294	SPAG9	sperm associated antigen 9	chr17_50977841_50978840	SPAG9	9043	ENST00000618113.4;ENST00000262013.12;ENST00000510283.5;ENST00000505279.5;ENST00000357122.8;ENST00000506500.1;ENST00000513746.6;ENST00000511312.2;ENST00000513906.1;ENST00000514613.5;ENST00000505173.5;ENST00000506483.1;ENST00000513827.5;ENST00000515685.1;ENST00000513547.5;ENST00000511795.1;ENST00000576492.1;ENST00000510855.1	SPAG9	0;17120	9043	9043	SPAG9	142028	Intron	155662	50977640	50979039	*	inside	201	199	Overlapping	7_EnhG1	Enhancer
chr17	51003765	51005022	71.98630647817069	-0.584193	3.6979140174819566e-5	4.754496088459373e-4	chromHMM_519142	Intron (ENST00000618113.4/9043, intron 11 of 28)	17	50962174	51120865	158692	2	9043	ENST00000618113.4	115843	ENSG00000008294	SPAG9	sperm associated antigen 9	chr17_51003765_51005022	SPAG9	9043	ENST00000618113.4;ENST00000262013.12;ENST00000510283.5;ENST00000505279.5;ENST00000357122.8;ENST00000506500.1;ENST00000513746.6;ENST00000511312.2;ENST00000513906.1;ENST00000514613.5;ENST00000505173.5;ENST00000506483.1;ENST00000513827.5;ENST00000515685.1;ENST00000513547.5;ENST00000511795.1;ENST00000576492.1;ENST00000510855.1;ENST00000511987.5;ENST00000502329.1	SPAG9	0;-7805	9043	9043	SPAG9	115846	Intron	155666	50979040	51004239	*	overlapEnd	24725	474	Overlapping	5_Tx	Tx
chr17	51029330	51030734	304.1212645066186	0.5352081546464899	3.1280191117941594e-6	7.100456545041296e-5	chromHMM_519153	Intron (ENST00000618113.4/9043, intron 5 of 28)	17	50962174	51120865	158692	2	9043	ENST00000618113.4	90131	ENSG00000008294	SPAG9	sperm associated antigen 9	chr17_51029330_51030734	SPAG9	9043	ENST00000618113.4;ENST00000262013.12;ENST00000510283.5;ENST00000505279.5;ENST00000357122.8;ENST00000513746.6;ENST00000511312.2;ENST00000513906.1;ENST00000514613.5;ENST00000505173.5;ENST00000506483.1;ENST00000513827.5;ENST00000515685.1;ENST00000513547.5;ENST00000511795.1;ENST00000576492.1;ENST00000510855.1;ENST00000511987.5;ENST00000502329.1	SPAG9	0;-33370	9043	9043	SPAG9	90134	Intron	155671	51029240	51029839	*	overlapEnd	90	90	Overlapping	10_EnhA2	Enhancer
chr17	51088173	51088488	34.49638578624663	-0.538231	0.00150908	0.00821342	chromHMM_519178	Intron (ENST00000618113.4/9043, intron 1 of 28)	17	50962174	51120865	158692	2	9043	ENST00000618113.4	32377	ENSG00000008294	SPAG9	sperm associated antigen 9	chr17_51088173_51088488	SPAG9	9043	ENST00000618113.4;ENST00000262013.12;ENST00000510283.5;ENST00000505279.5;ENST00000357122.8;ENST00000514613.5;ENST00000505173.5;ENST00000576492.1;ENST00000510855.1;ENST00000511987.5;ENST00000502329.1	SPAG9	0	9043	9043	SPAG9	32380	Intron	155685	51088040	51088239	*	overlapEnd	133	66	Overlapping	10_EnhA2	Enhancer
chr17	51088970	51089544	75.15556703254997	-0.804098	2.356914039891236e-7	1.0027365370069063e-5	chromHMM_519180	Intron (ENST00000618113.4/9043, intron 1 of 28)	17	50962174	51120865	158692	2	9043	ENST00000618113.4	31321	ENSG00000008294	SPAG9	sperm associated antigen 9	chr17_51088970_51089544	SPAG9	9043	ENST00000618113.4;ENST00000262013.12;ENST00000510283.5;ENST00000505279.5;ENST00000357122.8;ENST00000514613.5;ENST00000505173.5;ENST00000576492.1;ENST00000510855.1;ENST00000511987.5;ENST00000502329.1	SPAG9	0	9043	9043	SPAG9	31324	Intron	155686	51089440	51090439	*	overlapStart	-470	104	Overlapping	6_TxWk	Tx
chr17	51139648	51140512	172.95944626146934	-0.51055	1.0801262036727485e-4	0.00109058	chromHMM_519226	Distal Intergenic	17	51153536	51162195	8660	1	4830	ENST00000393196.7	-13024	ENSG00000239672	NME1	NME/NM23 nucleoside diphosphate kinase 1	chr17_51139648_51140512	NME1	4830	ENST00000393196.7;ENST00000487481.1;ENST00000336097.7;ENST00000480143.5;ENST00000512768.1;ENST00000511355.5;ENST00000475573.5;ENST00000013034.3;ENST00000456492.1;ENST00000465188.1;ENST00000514264.6;ENST00000513177.5;ENST00000512737.5;ENST00000503064.5;ENST00000393183.7;ENST00000485076.1;ENST00000393190.4;ENST00000570801.1;ENST00000573262.1;ENST00000586178.6;ENST00000415868.5;ENST00000393193.6;ENST00000376392.10;ENST00000555572.1;ENST00000618113.4;ENST00000262013.12;ENST00000505279.5;ENST00000357122.8	NME1;NME2;MBTD1;NME1-NME2;SPAG9	-13024;-13060;-13064;-13066;-13068;-13069;-13085;-13153;-13532;-13825;0;-27507;-28871	4830;4831;54799;654364;9043	4830	NME1	-13024	Distal Intergenic	155701	51139240	51139839	*	overlapEnd	408	191	Overlapping	11_EnhWk	Enhancer
chr17	54744624	54745960	231.01006943811078	-0.797856	5.425184561039823e-6	1.0867833371445401e-4	chromHMM_519764	Distal Intergenic	17	54899387	54937316	37930	1	10040	ENST00000570371.5	-153427	ENSG00000141198	TOM1L1	target of myb1 like 1 membrane trafficking protein	chr17_54744624_54745960	TOM1L1	10040	NA	NA	NA	NA	1353	COX11	208145	Distal Intergenic	155772	54745440	54745839	*	includeFeature	-816	121	Overlapping	11_EnhWk	Enhancer
chr17	54838762	54839659	110.32501128078302	-0.727542	4.421078381794963e-4	0.00321736	chromHMM_519775	Distal Intergenic	17	54899387	54937316	37930	1	10040	ENST00000570371.5	-59728	ENSG00000141198	TOM1L1	target of myb1 like 1 membrane trafficking protein	chr17_54838762_54839659	TOM1L1	10040	NA	NA	NA	NA	1353	COX11	114446	Distal Intergenic	155775	54839240	54839639	*	includeFeature	-478	20	Overlapping	11_EnhWk	Enhancer
chr17	54876177	54876527	26.004971612318588	-0.801778	1.3479217079713984e-4	0.00129501	chromHMM_519788	Distal Intergenic	17	54899387	54937316	37930	1	10040	ENST00000570371.5	-22860	ENSG00000141198	TOM1L1	target of myb1 like 1 membrane trafficking protein	chr17_54876177_54876527	TOM1L1	10040	ENST00000570371.5;ENST00000570965.5;ENST00000445275.6;ENST00000348161.8;ENST00000572405.5;ENST00000576932.5;ENST00000572158.5;ENST00000575882.6;ENST00000572298.5;ENST00000536554.5;ENST00000571319.5;ENST00000575333.5;ENST00000572360.5;ENST00000570499.5;ENST00000572576.5;ENST00000573607.5;ENST00000575909.1;ENST00000570977.1	TOM1L1	0	10040	1353	COX11	77578	Distal Intergenic	155784	54865440	54880839	*	inside	10737	4312	Overlapping	18_Quies	Other
chr17	54904470	54904946	65.8785	-0.552344	0.00107967	0.00636162	chromHMM_519801	Intron (ENST00000570371.5/10040, intron 3 of 10)	17	54899387	54937316	37930	1	10040	ENST00000570371.5	5083	ENSG00000141198	TOM1L1	target of myb1 like 1 membrane trafficking protein	chr17_54904470_54904946	TOM1L1	10040	ENST00000570371.5;ENST00000570965.5;ENST00000445275.6;ENST00000348161.8;ENST00000572405.5;ENST00000576932.5;ENST00000572158.5;ENST00000575882.6;ENST00000572298.5;ENST00000536554.5;ENST00000571319.5;ENST00000575333.5;ENST00000572360.5;ENST00000570499.5;ENST00000572576.5;ENST00000573607.5;ENST00000575909.1;ENST00000570977.1;ENST00000570623.1;ENST00000572905.1;ENST00000574653.1;ENST00000574318.1;ENST00000576370.5;ENST00000576084.5;ENST00000573912.1;ENST00000572558.5;ENST00000574821.1	TOM1L1;COX11	0;-31467;49159;56319;58468	10040;1353	1353	COX11	49159	Intron	155789	54904840	54906639	*	overlapStart	-370	106	Overlapping	11_EnhWk	Enhancer
chr17	55423053	55423419	20.200852041165692	1.0474789114885197	9.666676153938568e-5	0.00100377	chromHMM_519927	Promoter (1-2kb)	17	55401469	55421924	20456	2	23531	ENST00000571578.1	-1129	ENSG00000108960	MMD	monocyte to macrophage differentiation associated	chr17_55423053_55423419	MMD	23531	ENST00000262065.8;ENST00000649377.1;ENST00000571578.1;ENST00000577038.1	MMD	0	23531	23531	MMD	-1129	Promoter	155833	55422440	55423639	*	inside	613	220	Overlapping	11_EnhWk	Enhancer
chr17	55527822	55528282	89.66407271976104	-0.645941	2.2278995805742725e-5	3.2358387900058945e-4	chromHMM_519955	Exon (ENST00000455347.1/ENST00000455347.1, exon 2 of 4)	17	55401469	55421924	20456	2	23531	ENST00000571578.1	-105898	ENSG00000108960	MMD	monocyte to macrophage differentiation associated	chr17_55527822_55528282	MMD	23531	NA	NA	NA	NA	23531	MMD	-105898	Exon	155846	55527240	55527839	*	overlapEnd	582	17	Overlapping	10_EnhA2	Enhancer
chr17	55659938	55661121	40.82475760235701	1.0218328471865015	1.6988136828737694e-8	1.561433301604361e-6	chromHMM_520021	Distal Intergenic	17	55720683	55721798	1116	2	55273	ENST00000571679.1	60677	ENSG00000166292	TMEM100	transmembrane protein 100	chr17_55659938_55661121	TMEM100	55273	NA	NA	NA	NA	55273	TMEM100	60677	Distal Intergenic	155866	55660240	55661039	*	includeFeature	-302	82	Overlapping	10_EnhA2	Enhancer
chr17	57523780	57524760	18.623840521279597	1.0174800692840409	9.27910036452512e-6	1.649133161113885e-4	chromHMM_520455	Intron (ENST00000416426.6/124540, intron 6 of 13)	17	57255851	57680121	424271	1	124540	ENST00000416426.6	267929	ENSG00000153944	MSI2	musashi RNA binding protein 2	chr17_57523780_57524760	LOC101927557	101927557	ENST00000577189.1;ENST00000416426.6;ENST00000284073.7;ENST00000582453.5;ENST00000322684.7;ENST00000442934.6;ENST00000579180.2;ENST00000579205.5;ENST00000579505.5;ENST00000582772.1	LOC101927557;MSI2	0	101927557;124540	124540	MSI2	267929	Intron	156007	57522440	57530839	*	inside	1340	1340	Overlapping	18_Quies	Other
chr17	57599429	57600690	126.63056642888368	0.9036964530898209	2.7697229557421248e-9	4.5902685171152347e-7	chromHMM_520469	Intron (ENST00000416426.6/124540, intron 8 of 13)	17	57255851	57680121	424271	1	124540	ENST00000416426.6	343578	ENSG00000153944	MSI2	musashi RNA binding protein 2	chr17_57599429_57600690	MSI2	124540	ENST00000578662.1;ENST00000416426.6;ENST00000284073.7;ENST00000582453.5;ENST00000322684.7;ENST00000442934.6;ENST00000579180.2;ENST00000579205.5;ENST00000579505.5;ENST00000582772.1;ENST00000577241.1;ENST00000583821.1	LOC101927539;MSI2	0	101927539;124540	124540	MSI2	343578	Intron	156015	57599240	57601039	*	inside	189	189	Overlapping	10_EnhA2	Enhancer
chr17	57603941	57604564	51.699391725003466	0.850948	1.4586827940802957e-6	3.948281542092076e-5	chromHMM_520471	Intron (ENST00000416426.6/124540, intron 8 of 13)	17	57600856	57608412	7557	2	101927539	ENST00000578662.1	3848	ENSG00000263499	LOC101927539	uncharacterized LOC101927539	chr17_57603941_57604564	LOC101927539	101927539	ENST00000578662.1;ENST00000416426.6;ENST00000284073.7;ENST00000582453.5;ENST00000322684.7;ENST00000442934.6;ENST00000579180.2;ENST00000579205.5;ENST00000579505.5;ENST00000582772.1;ENST00000577241.1;ENST00000583821.1	LOC101927539;MSI2	0	101927539;124540	124540	MSI2	348090	Intron	156016	57603440	57605839	*	inside	501	501	Overlapping	10_EnhA2	Enhancer
chr17	57671859	57672849	27.71577986333375	0.837244	3.055999277950875e-5	4.105381759815483e-4	chromHMM_520484	Intron (ENST00000416426.6/124540, intron 11 of 13)	17	57255851	57680121	424271	1	124540	ENST00000416426.6	416008	ENSG00000153944	MSI2	musashi RNA binding protein 2	chr17_57671859_57672849	MSI2	124540	ENST00000416426.6;ENST00000284073.7;ENST00000322684.7;ENST00000442934.6;ENST00000579180.2;ENST00000579205.5;ENST00000579505.5;ENST00000583821.1;ENST00000579466.1	MSI2	0	124540	124540	MSI2	416008	Intron	156026	57667640	57677639	*	inside	4219	4219	Overlapping	6_TxWk	Tx
chr17	57901367	57901766	26.028776411144786	0.7852723866463056	6.97235204628277e-4	0.00457278	chromHMM_520538	Intron (ENST00000577830.6/404093, intron 1 of 10)	17	57861243	57955412	94170	2	404093	ENST00000577830.6	53646	ENSG00000180891	CUEDC1	CUE domain containing 1	chr17_57901367_57901766	CUEDC1	404093	ENST00000577830.6;ENST00000584746.5;ENST00000407144.6;ENST00000577422.5;ENST00000582951.5;ENST00000581391.5;ENST00000577497.5;ENST00000578357.5;ENST00000581898.5;ENST00000585294.5;ENST00000360238.6;ENST00000577840.5;ENST00000577589.1	CUEDC1	0;-34062;-33737;-34510;-33952	404093	404093	CUEDC1	53646	Intron	156051	57899840	57902839	*	inside	1527	1073	Overlapping	11_EnhWk	Enhancer
chr17	57903121	57903765	53.26753977423156	0.7672382795790973	8.503245848818792e-7	2.6147688131790016e-5	chromHMM_520539	Promoter (<=1kb)	17	57862976	57903389	40414	2	404093	ENST00000360238.6	0	ENSG00000180891	CUEDC1	CUE domain containing 1	chr17_57903121_57903765	CUEDC1	404093	ENST00000577830.6;ENST00000584746.5;ENST00000407144.6;ENST00000577422.5;ENST00000582951.5;ENST00000581391.5;ENST00000577497.5;ENST00000578357.5;ENST00000581898.5;ENST00000585294.5;ENST00000360238.6;ENST00000577840.5;ENST00000577589.1	CUEDC1	0;-35816;-35491;-36264;-35706	404093	404093	CUEDC1	0	Promoter	156052	57902840	57904039	*	inside	281	274	Overlapping	9_EnhA1	Enhancer
chr17	57911780	57912697	34.915109633055415	0.6300948317180958	9.331071168340113e-4	0.00569895	chromHMM_520542	Exon (ENST00000579285.1/ENST00000579285.1, exon 1 of 2)	17	57861243	57955412	94170	2	404093	ENST00000577830.6	42715	ENSG00000180891	CUEDC1	CUE domain containing 1	chr17_57911780_57912697	CUEDC1	404093	ENST00000577830.6;ENST00000584746.5;ENST00000407144.6;ENST00000577422.5;ENST00000582951.5;ENST00000581391.5;ENST00000577497.5;ENST00000578357.5;ENST00000581898.5;ENST00000585294.5;ENST00000360238.6;ENST00000577840.5;ENST00000577589.1	CUEDC1	0;-44475;-44150;-44923;-44365	404093	404093	CUEDC1	42715	Exon	156053	57912040	57912639	*	includeFeature	-260	58	Overlapping	11_EnhWk	Enhancer
chr17	57953371	57953740	27.62179125534445	0.5956234203236725	7.888004744412625e-4	0.00501889	chromHMM_520565	Promoter (1-2kb)	17	57861243	57955412	94170	2	404093	ENST00000577830.6	1672	ENSG00000180891	CUEDC1	CUE domain containing 1	chr17_57953371_57953740	CUEDC1	404093	ENST00000577830.6;ENST00000360238.6;ENST00000577840.5;ENST00000665125.1;ENST00000578794.2;ENST00000258962.5;ENST00000582730.6;ENST00000581497.1;ENST00000258963.7;ENST00000581208.2;ENST00000584396.5;ENST00000583932.1	CUEDC1;SRSF1;VEZF1	0;51394	404093;6426;7716	404093	CUEDC1	1672	Promoter	156068	57953040	57953639	*	overlapEnd	331	101	Overlapping	11_EnhWk	Enhancer
chr17	58152641	58154025	49.798415805188185	1.1022903555716501	1.765433706302223e-8	1.6049472963372378e-6	chromHMM_520630	Promoter (1-2kb)	17	58155133	58156156	1024	1	26689	ENST00000268912.5	-1108	ENSG00000141194	OR4D1	olfactory receptor family 4 subfamily D member 1	chr17_58152641_58154025	OR4D1	26689	ENST00000641866.1;ENST00000268912.5;ENST00000584100.1;ENST00000225371.6	OR4D2;OR4D1;MSX2P1;EPX	0;-1108;-38701	124538;26689;55545;8288	26689	OR4D1	-1108	Promoter	156083	58153240	58153439	*	includeFeature	-599	586	Overlapping	16_ReprPC	Other
chr17	58170358	58171657	32.30524004818841	0.7777413188265895	2.1651904683704472e-4	0.00186968	chromHMM_520637	Promoter (<=1kb)	17	58169401	58171411	2011	1	124538	ENST00000641866.1	957	ENSG00000255713	OR4D2	olfactory receptor family 4 subfamily D member 2	chr17_58170358_58171657	OR4D2	124538	ENST00000641866.1;ENST00000268912.5;ENST00000582328.5;ENST00000393119.6;ENST00000313863.10;ENST00000537529.6;ENST00000393120.6;ENST00000583577.1;ENST00000577315.5;ENST00000577824.5;ENST00000585134.1;ENST00000579358.1;ENST00000581761.5;ENST00000580127.5;ENST00000578789.1;ENST00000581180.1;ENST00000584100.1;ENST00000225371.6	OR4D2;OR4D1;LPO;MKS1;MSX2P1;EPX	0;15225;35123;39333;42722;41405;39463;-21069	124538;26689;4025;54903;55545;8288	55545	MSX2P1	13330	Promoter	156085	58167040	58201839	*	inside	3318	3318	Overlapping	17_ReprPCWk	Other
chr17	58329931	58330150	31.66428013526834	0.6890560787632326	4.0589521737486765e-5	5.109713285290115e-4	chromHMM_520670	Intron (ENST00000667382.1/100506779, intron 1 of 3)	17	58324472	58353667	29196	1	100506779	ENST00000667382.1	5459	ENSG00000265148	TSPOAP1-AS1	TSPOAP1, SUPT4H1 and RNF43 antisense RNA 1	chr17_58329931_58330150	TSPOAP1-AS1	100506779	ENST00000667382.1;ENST00000579527.5;ENST00000656608.1;ENST00000580515.5;ENST00000578334.5;ENST00000580633.5;ENST00000583826.5;ENST00000578025.5;ENST00000583841.1;ENST00000580022.5;ENST00000582348.1;ENST00000585236.5;ENST00000579859.1;ENST00000581591.1;ENST00000579003.1;ENST00000384835.3;ENST00000225275.4;ENST00000580005.1;ENST00000648873.1;ENST00000407977.6;ENST00000583753.5;ENST00000584437.5;ENST00000577716.5;ENST00000577625.5;ENST00000581868.1;ENST00000582293.1;ENST00000581166.5;ENST00000225504.8;ENST00000577396.5;ENST00000581204.1;ENST00000581540.5;ENST00000580947.1;ENST00000579289.1;ENST00000581675.5;ENST00000268893.10;ENST00000343736.9;ENST00000580669.6;ENST00000578511.5;ENST00000577871.1;ENST00000582679.1;ENST00000578486.1;ENST00000585149.1;ENST00000583624.1	TSPOAP1-AS1;MIR4736;MIR142;MPO;RNF43;SUPT4H1;TSPOAP1	0;2358;1168;-48996;-49244;33442;17461;21511;-23574;-17715;-23064;-23502;-19191;-21340;-17943;-7210	100506779;100616220;406934;4353;54894;6827;9256	100506779	TSPOAP1-AS1	5459	Intron	156095	58329040	58330239	*	inside	891	89	Overlapping	10_EnhA2	Enhancer
chr17	58333633	58334199	77.345	0.534942	2.772590485453005e-4	0.00225203	chromHMM_520672	Intron (ENST00000667382.1/100506779, intron 1 of 3)	17	58324472	58353667	29196	1	100506779	ENST00000667382.1	9161	ENSG00000265148	TSPOAP1-AS1	TSPOAP1, SUPT4H1 and RNF43 antisense RNA 1	chr17_58333633_58334199	MIR142	406934	ENST00000667382.1;ENST00000579527.5;ENST00000656608.1;ENST00000580515.5;ENST00000578334.5;ENST00000580633.5;ENST00000583826.5;ENST00000578025.5;ENST00000583841.1;ENST00000580022.5;ENST00000582348.1;ENST00000585236.5;ENST00000579859.1;ENST00000581591.1;ENST00000579003.1;ENST00000384835.3;ENST00000648873.1;ENST00000407977.6;ENST00000583753.5;ENST00000584437.5;ENST00000577716.5;ENST00000577625.5;ENST00000581868.1;ENST00000582293.1;ENST00000581166.5;ENST00000225504.8;ENST00000577396.5;ENST00000581204.1;ENST00000581540.5;ENST00000580947.1;ENST00000579289.1;ENST00000581675.5;ENST00000268893.10;ENST00000343736.9;ENST00000580669.6;ENST00000578511.5;ENST00000577871.1;ENST00000582679.1;ENST00000578486.1;ENST00000585149.1;ENST00000583624.1	TSPOAP1-AS1;MIR4736;MIR142;RNF43;SUPT4H1;TSPOAP1	0;-1125;-2315;29393;13412;17462;-27276;-21417;-26766;-27204;-22893;-25042;-21645;-10912	100506779;100616220;406934;54894;6827;9256	100506779	TSPOAP1-AS1	9161	Intron	156097	58333240	58335439	*	inside	393	393	Overlapping	10_EnhA2	Enhancer
chr17	58335722	58336311	158.7214874846224	0.6524954115873244	7.099175686141854e-8	4.220906947650126e-6	chromHMM_520674	Promoter (<=1kb)	17	58335976	58336022	47	2	100616220	ENST00000581591.1	0	ENSG00000264399	MIR4736	microRNA 4736	chr17_58335722_58336311	MIR4736	100616220	ENST00000667382.1;ENST00000579527.5;ENST00000656608.1;ENST00000580515.5;ENST00000578334.5;ENST00000580633.5;ENST00000583826.5;ENST00000578025.5;ENST00000583841.1;ENST00000580022.5;ENST00000582348.1;ENST00000585236.5;ENST00000579859.1;ENST00000581591.1;ENST00000579003.1;ENST00000384835.3;ENST00000648873.1;ENST00000407977.6;ENST00000583753.5;ENST00000584437.5;ENST00000577716.5;ENST00000577625.5;ENST00000581868.1;ENST00000582293.1;ENST00000581166.5;ENST00000225504.8;ENST00000577396.5;ENST00000581204.1;ENST00000581540.5;ENST00000580947.1;ENST00000579289.1;ENST00000581675.5;ENST00000268893.10;ENST00000343736.9;ENST00000580669.6;ENST00000578511.5;ENST00000577871.1;ENST00000582679.1;ENST00000578486.1;ENST00000585149.1;ENST00000583624.1	TSPOAP1-AS1;MIR4736;MIR142;RNF43;SUPT4H1;TSPOAP1	0;-3214;-4404;27281;11300;15350;-29365;-23506;-28855;-29293;-24982;-27131;-23734;-13001	100506779;100616220;406934;54894;6827;9256	100616220	MIR4736	0	Promoter	156098	58335640	58340439	*	inside	82	82	Overlapping	10_EnhA2	Enhancer
chr17	58337112	58337361	58.70591505673414	0.6335561703964383	1.223476094150345e-4	0.00120333	chromHMM_520674	Promoter (<=1kb)	17	58337203	58352491	15289	1	100506779	ENST00000583826.5	0	ENSG00000265148	TSPOAP1-AS1	TSPOAP1, SUPT4H1 and RNF43 antisense RNA 1	chr17_58337112_58337361	TSPOAP1-AS1	100506779	ENST00000667382.1;ENST00000579527.5;ENST00000656608.1;ENST00000580515.5;ENST00000578334.5;ENST00000580633.5;ENST00000583826.5;ENST00000578025.5;ENST00000583841.1;ENST00000580022.5;ENST00000582348.1;ENST00000585236.5;ENST00000579859.1;ENST00000581591.1;ENST00000579003.1;ENST00000384835.3;ENST00000648873.1;ENST00000407977.6;ENST00000583753.5;ENST00000584437.5;ENST00000577716.5;ENST00000577625.5;ENST00000581868.1;ENST00000582293.1;ENST00000581166.5;ENST00000225504.8;ENST00000577396.5;ENST00000581204.1;ENST00000581540.5;ENST00000580947.1;ENST00000579289.1;ENST00000581675.5;ENST00000268893.10;ENST00000343736.9;ENST00000580669.6;ENST00000578511.5;ENST00000577871.1;ENST00000582679.1;ENST00000578486.1;ENST00000585149.1;ENST00000583624.1	TSPOAP1-AS1;MIR4736;MIR142;RNF43;SUPT4H1;TSPOAP1	0;-4604;-5794;26231;10250;14300;-30755;-24896;-30245;-30683;-26372;-28521;-25124;-14391	100506779;100616220;406934;54894;6827;9256	100506779	TSPOAP1-AS1	0	Promoter	156099	58335640	58340439	*	inside	1472	1472	Overlapping	10_EnhA2	Enhancer
chr17	58337619	58339225	300.3553105964904	0.695294	3.46097205587805e-11	2.7576879627399237e-8	chromHMM_520674	Exon (ENST00000667382.1/100506779, exon 2 of 4)	17	58324472	58353667	29196	1	100506779	ENST00000667382.1	13147	ENSG00000265148	TSPOAP1-AS1	TSPOAP1, SUPT4H1 and RNF43 antisense RNA 1	chr17_58337619_58339225	TSPOAP1-AS1	100506779	ENST00000667382.1;ENST00000579527.5;ENST00000656608.1;ENST00000580515.5;ENST00000578334.5;ENST00000580633.5;ENST00000583826.5;ENST00000578025.5;ENST00000583841.1;ENST00000580022.5;ENST00000582348.1;ENST00000585236.5;ENST00000579859.1;ENST00000581591.1;ENST00000579003.1;ENST00000384835.3;ENST00000648873.1;ENST00000407977.6;ENST00000583753.5;ENST00000584437.5;ENST00000577716.5;ENST00000577625.5;ENST00000581868.1;ENST00000582293.1;ENST00000581166.5;ENST00000225504.8;ENST00000577396.5;ENST00000581204.1;ENST00000581540.5;ENST00000580947.1;ENST00000579289.1;ENST00000581675.5;ENST00000268893.10;ENST00000343736.9;ENST00000580669.6;ENST00000578511.5;ENST00000577871.1;ENST00000582679.1;ENST00000578486.1;ENST00000585149.1;ENST00000583624.1	TSPOAP1-AS1;MIR4736;MIR142;RNF43;SUPT4H1;TSPOAP1	0;-5111;-6301;24367;8386;12436;-31262;-25403;-30752;-31190;-26879;-29028;-25631;-14898	100506779;100616220;406934;54894;6827;9256	100506779	TSPOAP1-AS1	13147	Exon	156100	58335640	58340439	*	inside	1979	1214	Overlapping	10_EnhA2	Enhancer
chr17	58339476	58339882	86.57936455906112	0.5756214470303072	5.40616313562727e-6	1.0840986803470443e-4	chromHMM_520674	Intron (ENST00000667382.1/100506779, intron 2 of 3)	17	58324472	58353667	29196	1	100506779	ENST00000667382.1	15004	ENSG00000265148	TSPOAP1-AS1	TSPOAP1, SUPT4H1 and RNF43 antisense RNA 1	chr17_58339476_58339882	TSPOAP1-AS1	100506779	ENST00000667382.1;ENST00000579527.5;ENST00000656608.1;ENST00000580515.5;ENST00000578334.5;ENST00000580633.5;ENST00000583826.5;ENST00000578025.5;ENST00000583841.1;ENST00000580022.5;ENST00000582348.1;ENST00000585236.5;ENST00000579859.1;ENST00000581591.1;ENST00000579003.1;ENST00000384835.3;ENST00000648873.1;ENST00000407977.6;ENST00000583753.5;ENST00000584437.5;ENST00000577716.5;ENST00000577625.5;ENST00000581868.1;ENST00000582293.1;ENST00000581166.5;ENST00000225504.8;ENST00000577396.5;ENST00000581204.1;ENST00000581540.5;ENST00000580947.1;ENST00000579289.1;ENST00000581675.5;ENST00000268893.10;ENST00000343736.9;ENST00000580669.6;ENST00000578511.5;ENST00000577871.1;ENST00000582679.1;ENST00000578486.1;ENST00000585149.1;ENST00000583624.1	TSPOAP1-AS1;MIR4736;MIR142;RNF43;SUPT4H1;TSPOAP1	0;-6968;-8158;23710;7729;11779;-33119;-27260;-32609;-33047;-28736;-30885;-27488;-16755	100506779;100616220;406934;54894;6827;9256	100506779	TSPOAP1-AS1	15004	Intron	156101	58335640	58340439	*	inside	3836	557	Overlapping	10_EnhA2	Enhancer
chr17	58343630	58345115	132.59449894409084	0.7319815292417299	1.099195555540845e-8	1.166368617268341e-6	chromHMM_520679	Intron (ENST00000667382.1/100506779, intron 2 of 3)	17	58324472	58353667	29196	1	100506779	ENST00000667382.1	19158	ENSG00000265148	TSPOAP1-AS1	TSPOAP1, SUPT4H1 and RNF43 antisense RNA 1	chr17_58343630_58345115	SUPT4H1	6827	ENST00000667382.1;ENST00000579527.5;ENST00000656608.1;ENST00000580515.5;ENST00000578334.5;ENST00000580633.5;ENST00000583826.5;ENST00000578025.5;ENST00000583841.1;ENST00000580022.5;ENST00000582348.1;ENST00000585236.5;ENST00000579859.1;ENST00000581591.1;ENST00000579003.1;ENST00000384835.3;ENST00000648873.1;ENST00000407977.6;ENST00000583753.5;ENST00000584437.5;ENST00000577716.5;ENST00000577625.5;ENST00000581868.1;ENST00000582293.1;ENST00000581166.5;ENST00000225504.8;ENST00000577396.5;ENST00000581204.1;ENST00000581540.5;ENST00000580947.1;ENST00000579289.1;ENST00000581675.5;ENST00000268893.10;ENST00000343736.9;ENST00000580669.6;ENST00000578511.5;ENST00000577871.1;ENST00000582679.1;ENST00000578486.1;ENST00000585149.1;ENST00000583624.1	TSPOAP1-AS1;MIR4736;MIR142;RNF43;SUPT4H1;TSPOAP1	0;-11122;-12312;18477;2496;6546;-37273;-31414;-36763;-37201;-32890;-35039;-31642;-20909	100506779;100616220;406934;54894;6827;9256	100506779	TSPOAP1-AS1	19158	Intron	156102	58345040	58350239	*	overlapStart	-1410	75	Overlapping	5_Tx	Tx
chr17	58557466	58558692	79.53131525134147	-0.689012	5.348425250223042e-5	6.326320950613005e-4	chromHMM_520783	3' UTR	17	58525460	58557799	32340	1	101927688	ENST00000578022.2	32006	ENSG00000264672	SEPTIN4-AS1	SEPT4 antisense RNA 1	chr17_58557466_58558692	TEX14	56155	ENST00000580589.5;ENST00000578022.2;ENST00000580769.1;ENST00000393086.5;ENST00000583114.5;ENST00000672673.1;ENST00000426861.5;ENST00000580796.5;ENST00000582270.5;ENST00000579371.5;ENST00000583273.5;ENST00000317268.7;ENST00000577440.5;ENST00000457347.6;ENST00000672699.1;ENST00000580844.5;ENST00000317256.10;ENST00000412945.7;ENST00000584488.5;ENST00000580809.5;ENST00000577729.5;ENST00000581615.5;ENST00000578131.5;ENST00000585170.1;ENST00000583291.1;ENST00000671766.1;ENST00000584789.1;ENST00000581921.1;ENST00000584528.5;ENST00000580791.1;ENST00000582248.1;ENST00000580740.1;ENST00000578747.1;ENST00000581607.1;ENST00000321691.3;ENST00000389934.7;ENST00000584699.5;ENST00000240361.12;ENST00000349033.9;ENST00000582740.1;ENST00000581147.1;ENST00000579925.5;ENST00000323456.9;ENST00000580983.1;ENST00000582663.5;ENST00000583966.1;ENST00000583656.5;ENST00000582390.5;ENST00000579921.1;ENST00000583243.1	SEPTIN4-AS1;SEPTIN4;TEX14;MTMR4	0;-13098;-42842;-43430	101927688;5414;56155;9110	101927688	SEPTIN4-AS1	32006	3' UTR	156130	58557640	58558039	*	includeFeature	-174	174	Overlapping	11_EnhWk	Enhancer
chr17	58805772	58806770	159.94961906625295	-0.796566	7.68575881994e-5	8.403640325683016e-4	chromHMM_520827	Intron (ENST00000308249.4/22843, intron 1 of 6)	17	58755854	58985179	229326	1	22843	ENST00000308249.4	49918	ENSG00000175175	PPM1E	protein phosphatase, Mg2+/Mn2+ dependent 1E	chr17_58805772_58806770	PPM1E	22843	ENST00000308249.4	PPM1E	0	22843	56155	TEX14	-113717	Intron	156146	58805640	58806039	*	overlapEnd	132	132	Overlapping	11_EnhWk	Enhancer
chr17	58807060	58807557	31.805450287903586	-0.910739	2.1952703658340017e-4	0.0018894	chromHMM_520830	Intron (ENST00000308249.4/22843, intron 1 of 6)	17	58755854	58985179	229326	1	22843	ENST00000308249.4	51206	ENSG00000175175	PPM1E	protein phosphatase, Mg2+/Mn2+ dependent 1E	chr17_58807060_58807557	PPM1E	22843	ENST00000308249.4	PPM1E	0	22843	56155	TEX14	-115005	Intron	156147	58806640	58807839	*	inside	420	282	Overlapping	6_TxWk	Tx
chr17	59160161	59160642	27.12588706473709	0.6785563935767566	2.9000207340863412e-5	3.944739809706643e-4	chromHMM_520923	Intron (ENST00000262293.8/55771, intron 1 of 9)	17	59155499	59202568	47070	1	55771	ENST00000262293.8	4662	ENSG00000068489	PRR11	proline rich 11	chr17_59160161_59160642	PRR11	55771	ENST00000330137.12;ENST00000580541.1;ENST00000578105.1;ENST00000578519.5;ENST00000583927.1;ENST00000581068.5;ENST00000437036.6;ENST00000583380.5;ENST00000583976.1;ENST00000584089.1;ENST00000385261.1;ENST00000577660.1;ENST00000543872.6;ENST00000300917.9;ENST00000580498.5;ENST00000262293.8;ENST00000578777.5;ENST00000577457.1;ENST00000582995.5;ENST00000578542.5;ENST00000581182.1;ENST00000614081.1;ENST00000580177.5;ENST00000582004.1;ENST00000390180.1	SKA2;MIR301A;SMG8;PRR11;MIR454	0;-8360;-8940;-36911;-22289	348235;407027;55181;55771;768216	348235	SKA2	-4901	Intron	156164	59156640	59196639	*	inside	3521	3521	Overlapping	18_Quies	Other
chr17	59276832	59277519	47.163359862803034	0.6328168881031697	4.802766486574547e-7	1.706893299419852e-5	chromHMM_520940	Distal Intergenic	17	59267044	59275967	8924	1	284161	ENST00000579076.1	9788	ENSG00000153982	GDPD1	glycerophosphodiester phosphodiesterase domain containing 1	chr17_59276832_59277519	GDPD1	284161	ENST00000578026.5;ENST00000284116.9;ENST00000581140.5;ENST00000579020.5;ENST00000581276.5;ENST00000583543.1;ENST00000579076.1	GDPD1	0	284161	284161	GDPD1	9788	Distal Intergenic	156172	59276440	59278639	*	inside	392	392	Overlapping	10_EnhA2	Enhancer
chr17	59278504	59279032	24.172088892754314	0.5788760538669478	6.376988007100157e-4	0.00426821	chromHMM_520940	Distal Intergenic	17	59267044	59275967	8924	1	284161	ENST00000579076.1	11460	ENSG00000153982	GDPD1	glycerophosphodiester phosphodiesterase domain containing 1	chr17_59278504_59279032	GDPD1	284161	ENST00000578026.5;ENST00000284116.9;ENST00000581140.5;ENST00000579020.5;ENST00000581276.5;ENST00000583543.1;ENST00000579076.1	GDPD1	0	284161	284161	GDPD1	11460	Distal Intergenic	156173	59276440	59278639	*	overlapEnd	2064	135	Overlapping	10_EnhA2	Enhancer
chr17	59347913	59349050	95.64809491259345	-0.595846	1.6416176435848969e-4	0.00151567	chromHMM_520965	Intron (ENST00000312655.9/388403, intron 1 of 4)	17	59331655	59401729	70075	1	388403	ENST00000312655.9	16258	ENSG00000175155	YPEL2	yippee like 2	chr17_59347913_59349050	YPEL2	388403	ENST00000584140.1;ENST00000312655.9;ENST00000581865.1;ENST00000582192.1;ENST00000585166.1;ENST00000672916.1;ENST00000582813.1	MIR4729;YPEL2	0	100616204;388403	388403	YPEL2	16258	Intron	156183	59345840	59348039	*	overlapEnd	2073	126	Overlapping	11_EnhWk	Enhancer
chr17	59752223	59752595	30.67522373665334	0.5161269630687155	1.016904618850498e-4	0.00104114	chromHMM_521130	Intron (ENST00000593168.5/81671, intron 3 of 4)	17	59707648	59773804	66157	1	81671	ENST00000593168.5	44575	ENSG00000062716	VMP1	vacuole membrane protein 1	chr17_59752223_59752595	VMP1	81671	ENST00000587935.1;ENST00000393038.2;ENST00000409433.2;ENST00000579915.1;ENST00000593168.5;ENST00000586245.5;ENST00000585847.5;ENST00000262291.9;ENST00000587945.1;ENST00000588131.1;ENST00000589823.6;ENST00000592106.5;ENST00000591315.5;ENST00000587259.5;ENST00000592619.5;ENST00000591877.1	PTRH2;VMP1	0	51651;81671	51651	PTRH2	-44597	Intron	156249	59751440	59754839	*	inside	783	783	Overlapping	10_EnhA2	Enhancer
chr17	59769449	59770600	89.30952261645302	0.5067488956962031	2.5716403757831613e-6	6.129171545494559e-5	chromHMM_521135	Intron (ENST00000593168.5/81671, intron 4 of 4)	17	59707648	59773804	66157	1	81671	ENST00000593168.5	61801	ENSG00000062716	VMP1	vacuole membrane protein 1	chr17_59769449_59770600	VMP1	81671	ENST00000593168.5;ENST00000586245.5;ENST00000585847.5;ENST00000262291.9;ENST00000587945.1;ENST00000588131.1;ENST00000589823.6;ENST00000592106.5;ENST00000591315.5;ENST00000587259.5;ENST00000592619.5;ENST00000591877.1	VMP1	0	81671	51651	PTRH2	-61823	Intron	156255	59765640	59773439	*	inside	3809	2839	Overlapping	6_TxWk	Tx
chr17	59785849	59787505	396.5282393402879	0.7088558360460112	1.6091379948041573e-8	1.505425851492095e-6	chromHMM_521142	Intron (ENST00000262291.9/81671, intron 7 of 11)	17	59707654	59842255	134602	1	81671	ENST00000262291.9	78195	ENSG00000062716	VMP1	vacuole membrane protein 1	chr17_59785849_59787505	VMP1	81671	ENST00000593168.5;ENST00000586245.5;ENST00000585847.5;ENST00000262291.9;ENST00000587945.1;ENST00000589823.6;ENST00000592106.5;ENST00000591315.5;ENST00000587259.5;ENST00000592619.5;ENST00000591877.1	VMP1	0	81671	406991	MIR21	-50426	Intron	156258	59786840	59787039	*	includeFeature	-991	466	Overlapping	1_TssA	Promoter_active
chr17	59815905	59816716	104.68998730376674	-0.600578	1.0460415637576305e-4	0.00106408	chromHMM_521159	Intron (ENST00000262291.9/81671, intron 9 of 11)	17	59707654	59842255	134602	1	81671	ENST00000262291.9	108251	ENSG00000062716	VMP1	vacuole membrane protein 1	chr17_59815905_59816716	VMP1	81671	ENST00000592790.1;ENST00000362134.1;ENST00000325752.8;ENST00000613721.4;ENST00000346141.10;ENST00000340993.10;ENST00000394239.7;ENST00000376094.8;ENST00000592426.5;ENST00000539018.5;ENST00000591548.5;ENST00000588009.1;ENST00000593110.5;ENST00000593168.5;ENST00000262291.9;ENST00000587945.1;ENST00000592619.5;ENST00000591877.1;ENST00000591782.1;ENST00000588617.1;ENST00000587470.1	MIR21;TUBD1;VMP1	0;-24550	406991;51174;81671	406991	MIR21	-21215	Intron	156266	59816440	59816639	*	includeFeature	-535	77	Overlapping	10_EnhA2	Enhancer
chr17	59825408	59825869	38.190469789908946	0.8265443233110963	0.00101741	0.00608514	chromHMM_521165	Intron (ENST00000262291.9/81671, intron 10 of 11)	17	59707654	59842255	134602	1	81671	ENST00000262291.9	117754	ENSG00000062716	VMP1	vacuole membrane protein 1	chr17_59825408_59825869	VMP1	81671	ENST00000592790.1;ENST00000362134.1;ENST00000325752.8;ENST00000613721.4;ENST00000346141.10;ENST00000340993.10;ENST00000394239.7;ENST00000376094.8;ENST00000592426.5;ENST00000539018.5;ENST00000591548.5;ENST00000588009.1;ENST00000593110.5;ENST00000587476.1;ENST00000262291.9;ENST00000592619.5;ENST00000591877.1;ENST00000591782.1;ENST00000588617.1;ENST00000587470.1	MIR21;TUBD1;VMP1	0;-15397;52893	406991;51174;81671	406991	MIR21	-12062	Intron	156267	59825440	59829039	*	overlapStart	-32	32	Overlapping	10_EnhA2	Enhancer
chr17	59829090	59830006	155.92229249389567	0.6634558983778942	1.0148051214265911e-5	1.7716385156054632e-4	chromHMM_521167	Intron (ENST00000262291.9/81671, intron 10 of 11)	17	59707654	59842255	134602	1	81671	ENST00000262291.9	121436	ENSG00000062716	VMP1	vacuole membrane protein 1	chr17_59829090_59830006	VMP1	81671	ENST00000592790.1;ENST00000362134.1;ENST00000325752.8;ENST00000613721.4;ENST00000346141.10;ENST00000340993.10;ENST00000394239.7;ENST00000376094.8;ENST00000592426.5;ENST00000539018.5;ENST00000591548.5;ENST00000588009.1;ENST00000593110.5;ENST00000587476.1;ENST00000591611.5;ENST00000262291.9;ENST00000592619.5;ENST00000591877.1;ENST00000591782.1;ENST00000588617.1;ENST00000587470.1	MIR21;TUBD1;VMP1	0;-11260;48756	406991;51174;81671	406991	MIR21	-7925	Intron	156268	59829240	59829639	*	includeFeature	-150	150	Overlapping	1_TssA	Promoter_active
chr17	59851563	59852091	40.38123980638588	0.6607745568220191	5.4965010648107165e-5	6.462274624650386e-4	chromHMM_521183	Distal Intergenic	17	59841266	59841337	72	1	406991	ENST00000362134.1	10297	ENSG00000284190	MIR21	microRNA 21	chr17_59851563_59852091	MIR21	406991	ENST00000592790.1;ENST00000362134.1;ENST00000325752.8;ENST00000613721.4;ENST00000346141.10;ENST00000340993.10;ENST00000394239.7;ENST00000376094.8;ENST00000592426.5;ENST00000539018.5;ENST00000591548.5;ENST00000588009.1;ENST00000593110.5;ENST00000587476.1;ENST00000591611.5;ENST00000590498.5;ENST00000588706.1;ENST00000592145.1;ENST00000393021.7;ENST00000472940.5;ENST00000225577.9;ENST00000477179.5;ENST00000443572.6;ENST00000489824.1;ENST00000406116.7;ENST00000262291.9;ENST00000592619.5;ENST00000591877.1;ENST00000591782.1;ENST00000588617.1;ENST00000587470.1	MIR21;TUBD1;RPS6KB1;VMP1	0;10297;26671	406991;51174;6198;81671	406991	MIR21	10297	Distal Intergenic	156273	59851640	59852839	*	overlapStart	-77	77	Overlapping	10_EnhA2	Enhancer
chr17	60089431	60089917	41.00600272999954	0.7076951264281722	3.608901698268723e-4	0.00275502	chromHMM_521232	Promoter (1-2kb)	17	60083566	60091885	8320	2	645638	ENST00000590346.5	1968	ENSG00000261040	WFDC21P	WAP four-disulfide core domain 21, pseudogene	chr17_60089431_60089917	WFDC21P	645638	ENST00000583979.1;ENST00000589740.1;ENST00000184956.10;ENST00000585976.5;ENST00000613428.4;ENST00000587003.5;ENST00000587314.1;ENST00000591683.1;ENST00000590587.1;ENST00000593228.5;ENST00000593097.5;ENST00000592664.1;ENST00000591074.1;ENST00000585712.1;ENST00000588180.5;ENST00000589987.5;ENST00000566140.5;ENST00000590346.5;ENST00000592556.5;ENST00000590012.5;ENST00000587298.1;ENST00000589777.1;ENST00000645235.1;ENST00000634326.1;ENST00000627667.2	MIR4737;LOC105371849;HEATR6;WFDC21P;LOC653653	-46326;10122;0;-41115;-33833;-13246;-1175;-1174;-1138;-1116;-1118;-964;-4030;-1145	100616210;105371849;63897;645638;653653	645638	WFDC21P	1968	Promoter	156285	60085640	60094439	*	inside	3791	3791	Overlapping	18_Quies	Other
chr17	60091855	60092320	46.21858712162306	0.6344093416704335	2.64551270743623e-5	3.6890281414343187e-4	chromHMM_521232	Promoter (<=1kb)	17	60083566	60091885	8320	2	645638	ENST00000590346.5	0	ENSG00000261040	WFDC21P	WAP four-disulfide core domain 21, pseudogene	chr17_60091855_60092320	WFDC21P	645638	ENST00000583979.1;ENST00000589740.1;ENST00000184956.10;ENST00000585976.5;ENST00000613428.4;ENST00000587003.5;ENST00000587314.1;ENST00000591683.1;ENST00000590587.1;ENST00000593228.5;ENST00000593097.5;ENST00000592664.1;ENST00000591074.1;ENST00000585712.1;ENST00000588180.5;ENST00000589987.5;ENST00000566140.5;ENST00000590346.5;ENST00000592556.5;ENST00000590012.5;ENST00000587298.1;ENST00000589777.1;ENST00000645235.1;ENST00000634326.1;ENST00000627667.2	MIR4737;LOC105371849;HEATR6;WFDC21P;LOC653653	-48750;12546;0;-43539;-36257;-15670;-3599;-3598;-3562;-3540;-3542;-3388;-6454;-3569	100616210;105371849;63897;645638;653653	645638	WFDC21P	0	Promoter	156286	60085640	60094439	*	inside	6215	2119	Overlapping	18_Quies	Other
chr17	60302371	60303309	134.35222985016114	-0.696316	1.620437494786255e-6	4.2750760705757536e-5	chromHMM_521288	Intron (ENST00000300896.9/84669, intron 2 of 33)	17	60177327	60392133	214807	2	84669	ENST00000300896.9	88824	ENSG00000170832	USP32	ubiquitin specific peptidase 32	chr17_60302371_60303309	USP32	84669	ENST00000300896.9;ENST00000592339.5;ENST00000590133.5;ENST00000589335.5;ENST00000393003.7;ENST00000588898.1;ENST00000589761.1;ENST00000586881.1	USP32	0	84669	124773	C17orf64	-89120	Intron	156303	60301640	60302439	*	overlapEnd	731	68	Overlapping	11_EnhWk	Enhancer
chr17	60313133	60314147	129.56849009557294	-0.810757	0.00104723	0.00621907	chromHMM_521296	Intron (ENST00000300896.9/84669, intron 2 of 33)	17	60177327	60392133	214807	2	84669	ENST00000300896.9	77986	ENSG00000170832	USP32	ubiquitin specific peptidase 32	chr17_60313133_60314147	USP32	84669	ENST00000300896.9;ENST00000590133.5;ENST00000589335.5;ENST00000393003.7;ENST00000588898.1;ENST00000589761.1;ENST00000586881.1	USP32	0	84669	124773	C17orf64	-78282	Intron	156305	60312840	60313839	*	overlapEnd	293	293	Overlapping	11_EnhWk	Enhancer
chr17	60353874	60355071	235.3150400466512	-0.560426	6.728663749742768e-4	0.00444956	chromHMM_521312	Intron (ENST00000300896.9/84669, intron 1 of 33)	17	60177327	60392133	214807	2	84669	ENST00000300896.9	37062	ENSG00000170832	USP32	ubiquitin specific peptidase 32	chr17_60353874_60355071	USP32	84669	ENST00000461535.1;ENST00000300896.9;ENST00000590133.5;ENST00000589335.5;ENST00000393003.7;ENST00000588898.1;ENST00000589761.1;ENST00000586881.1	C17orf64;USP32	0	124773;84669	124773	C17orf64	-37358	Intron	156314	60354840	60355839	*	overlapStart	-966	231	Overlapping	11_EnhWk	Enhancer
chr17	60559380	60560068	21.05608568683479	-0.994272	6.43452766103954e-4	0.00429927	chromHMM_521378	Distal Intergenic	17	60564547	60586623	22077	1	388406	ENST00000592917.1	-4479	ENSG00000267772	LINC01999	long intergenic non-protein coding RNA 1999	chr17_60559380_60560068	LINC01999	388406	ENST00000083182.8;ENST00000589341.5;ENST00000590244.1;ENST00000588668.5;ENST00000585368.1;ENST00000592917.1;ENST00000629650.2;ENST00000305921.7;ENST00000392995.7;ENST00000590418.1	APPBP2;LINC01999;PPM1D	0	10513;388406;8493	388406	LINC01999	-4479	Distal Intergenic	156329	60559840	60560239	*	overlapStart	-460	171	Overlapping	1_TssA	Promoter_active
chr17	61076491	61077154	25.02129645257078	0.9047476513372085	1.843689094453886e-8	1.652723342059011e-6	chromHMM_521479	Intron (ENST00000589222.5/54828, intron 20 of 25)	17	60677852	61392831	714980	1	54828	ENST00000589222.5	398639	ENSG00000141376	BCAS3	BCAS3 microtubule associated cell migration factor	chr17_61076491_61077154	BCAS3	54828	ENST00000589222.5;ENST00000407086.7;ENST00000390652.9;ENST00000408905.7;ENST00000588462.5;ENST00000585744.5;ENST00000588874.5;ENST00000587037.5;ENST00000585979.5;ENST00000592827.1;ENST00000587002.1;ENST00000588008.1	BCAS3	0;-7351	54828	54828	BCAS3	398639	Intron	156386	61076440	61077039	*	overlapEnd	51	51	Overlapping	11_EnhWk	Enhancer
chr17	61138725	61139574	37.96989486503373	0.5727039045919063	3.384354447897789e-4	0.00262131	chromHMM_521487	Intron (ENST00000589222.5/54828, intron 22 of 25)	17	60677852	61392831	714980	1	54828	ENST00000589222.5	460873	ENSG00000141376	BCAS3	BCAS3 microtubule associated cell migration factor	chr17_61138725_61139574	BCAS3	54828	ENST00000589222.5;ENST00000407086.7;ENST00000390652.9;ENST00000408905.7;ENST00000588462.5;ENST00000585744.5;ENST00000588874.5;ENST00000585979.5;ENST00000587002.1;ENST00000585812.5;ENST00000587294.5	BCAS3	0	54828	54828	BCAS3	460873	Intron	156391	61129640	61164239	*	inside	9085	9085	Overlapping	18_Quies	Other
chr17	61308266	61309140	52.21486255864813	0.7666597811454157	0.00162449	0.00868231	chromHMM_521517	Intron (ENST00000589222.5/54828, intron 22 of 25)	17	60677852	61392831	714980	1	54828	ENST00000589222.5	630414	ENSG00000141376	BCAS3	BCAS3 microtubule associated cell migration factor	chr17_61308266_61309140	BCAS3	54828	ENST00000589222.5;ENST00000407086.7;ENST00000390652.9;ENST00000408905.7;ENST00000588462.5;ENST00000585744.5;ENST00000588874.5;ENST00000585979.5;ENST00000587002.1;ENST00000585812.5;ENST00000587294.5;ENST00000592702.5;ENST00000588569.1	BCAS3	0	54828	54828	BCAS3	630414	Intron	156412	61305640	61314039	*	inside	2626	2626	Overlapping	6_TxWk	Tx
chr17	61863682	61864652	318.42306672423376	-0.507382	1.397368340553911e-6	3.810116787427476e-5	chromHMM_521635	Promoter (<=1kb)	17	61681266	61863521	182256	2	83990	ENST00000259008.6	-161	ENSG00000136492	BRIP1	BRCA1 interacting protein C-terminal helicase 1	chr17_61863682_61864652	BRIP1	83990	ENST00000617492.4;ENST00000444766.7;ENST00000646745.1;ENST00000647009.1;ENST00000251334.6;ENST00000583822.5;ENST00000584967.1;ENST00000578805.1;ENST00000646954.1;ENST00000259008.6;ENST00000577598.5;ENST00000577913.1	INTS2;BRIP1	0;20353;20638;29534;-338	57508;83990	83990	BRIP1	-161	Promoter	156441	61863240	61863839	*	overlapEnd	442	157	Overlapping	1_TssA	Promoter_active
chr17	61903847	61904937	46.06559853025405	0.6210702339621423	2.7823831663608095e-4	0.00225757	chromHMM_521647	3' UTR	17	61865367	61927105	61739	2	57508	ENST00000617492.4	22168	ENSG00000108506	INTS2	integrator complex subunit 2	chr17_61903847_61904937	INTS2	57508	ENST00000617492.4;ENST00000444766.7;ENST00000646745.1;ENST00000647009.1;ENST00000251334.6;ENST00000583822.5;ENST00000584967.1;ENST00000578805.1;ENST00000646954.1;ENST00000583076.1;ENST00000259008.6;ENST00000577598.5;ENST00000577913.1;ENST00000397786.7	INTS2;BRIP1;MED13	0;-18842;-18557;-9661;-40503	57508;83990;9969	57508	INTS2	22168	3' UTR	156442	61901640	61912239	*	inside	2207	2207	Overlapping	5_Tx	Tx
chr17	62057386	62057781	47.32923425369283	-0.630967	0.00160349	0.00859762	chromHMM_521689	Intron (ENST00000397786.7/9969, intron 2 of 29)	17	61942605	62065278	122674	2	9969	ENST00000397786.7	7497	ENSG00000108510	MED13	mediator complex subunit 13	chr17_62057386_62057781	MED13	9969	ENST00000397786.7;ENST00000583958.1;ENST00000578132.1;ENST00000580896.1	MED13	0;-24913	9969	9969	MED13	7497	Intron	156464	62055840	62057439	*	overlapEnd	1546	53	Overlapping	11_EnhWk	Enhancer
chr17	62076590	62079044	605.338	-0.634948	1.870666819420575e-5	2.82994249081537e-4	chromHMM_521713	Distal Intergenic	17	61942605	62065278	122674	2	9969	ENST00000397786.7	-11312	ENSG00000108510	MED13	mediator complex subunit 13	chr17_62076590_62079044	MED13	9969	ENST00000397786.7;ENST00000583958.1;ENST00000578132.1;ENST00000580896.1	MED13	0;-44117	9969	9969	MED13	-11312	Distal Intergenic	156468	62078840	62079839	*	overlapStart	-2250	204	Overlapping	11_EnhWk	Enhancer
chr17	62084837	62085159	31.32875507535174	-0.695703	5.304113854883054e-4	0.0037006	chromHMM_521715	Distal Intergenic	17	61942605	62065278	122674	2	9969	ENST00000397786.7	-19559	ENSG00000108510	MED13	mediator complex subunit 13	chr17_62084837_62085159	MED13	9969	ENST00000397786.7	MED13	0	9969	9969	MED13	-19559	Distal Intergenic	156469	62083640	62085039	*	overlapEnd	1197	120	Overlapping	11_EnhWk	Enhancer
chr17	62086105	62086271	32.600215358295564	-0.530698	0.00177585	0.0092855	chromHMM_521719	Distal Intergenic	17	61942605	62065278	122674	2	9969	ENST00000397786.7	-20827	ENSG00000108510	MED13	mediator complex subunit 13	chr17_62086105_62086271	MED13	9969	ENST00000397786.7	MED13	0	9969	9969	MED13	-20827	Distal Intergenic	156470	62086240	62087039	*	overlapStart	-135	31	Overlapping	11_EnhWk	Enhancer
chr17	62092850	62093276	102.42168260644644	-0.528366	0.00152365	0.0082703	chromHMM_521724	Distal Intergenic	17	61942605	62065278	122674	2	9969	ENST00000397786.7	-27572	ENSG00000108510	MED13	mediator complex subunit 13	chr17_62092850_62093276	MED13	9969	ENST00000397786.7	MED13	0	9969	9969	MED13	-27572	Distal Intergenic	156473	62092440	62094039	*	inside	410	410	Overlapping	9_EnhA1	Enhancer
chr17	62095625	62096198	144.10875518462092	-0.571868	9.61257450403825e-5	9.994404158531955e-4	chromHMM_521726	Distal Intergenic	17	61942605	62065278	122674	2	9969	ENST00000397786.7	-30347	ENSG00000108510	MED13	mediator complex subunit 13	chr17_62095625_62096198	MED13	9969	ENST00000397786.7	MED13	0	9969	9969	MED13	-30347	Distal Intergenic	156475	62094440	62096239	*	inside	1185	41	Overlapping	9_EnhA1	Enhancer
chr17	62101173	62102128	266.76280134428475	-0.737818	4.462638295916157e-6	9.333126123863679e-5	chromHMM_521730	Distal Intergenic	17	61942605	62065278	122674	2	9969	ENST00000397786.7	-35895	ENSG00000108510	MED13	mediator complex subunit 13	chr17_62101173_62102128	MED13	9969	ENST00000397786.7	MED13	0	9969	9969	MED13	-35895	Distal Intergenic	156476	62100840	62101239	*	overlapEnd	333	66	Overlapping	10_EnhA2	Enhancer
chr17	62105787	62107273	290.2100646974462	-0.85514	1.536590934785004e-7	7.381069652125874e-6	chromHMM_521736	Distal Intergenic	17	61942605	62065278	122674	2	9969	ENST00000397786.7	-40509	ENSG00000108510	MED13	mediator complex subunit 13	chr17_62105787_62107273	MED13	9969	ENST00000397786.7	MED13	0	9969	9969	MED13	-40509	Distal Intergenic	156477	62107240	62107439	*	overlapStart	-1453	33	Overlapping	11_EnhWk	Enhancer
chr17	62724228	62725377	60.443775292020725	0.595368	1.686094379695417e-4	0.00154609	chromHMM_521859	Exon (ENST00000580520.5/162333, exon 3 of 6)	17	62699244	62736107	36864	1	105371855	ENST00000584597.1	24984	ENSG00000265702	LOC105371855	uncharacterized LOC105371855	chr17_62724228_62725377	LOC105371855	105371855	ENST00000584597.1;ENST00000655517.1;ENST00000582564.1;ENST00000660412.1;ENST00000577270.1;ENST00000579201.1;ENST00000663932.1;ENST00000582358.1;ENST00000580520.5;ENST00000456609.6;ENST00000311269.10;ENST00000583600.5;ENST00000544856.6;ENST00000582568.1;ENST00000303375.10;ENST00000584265.1;ENST00000584682.1;ENST00000583597.5;ENST00000579432.1;ENST00000446119.2;ENST00000580916.1	LOC105371855;MARCHF10;MRC2	0;-20796;34614;47834;43597;42775;42770;35370	105371855;162333;9902	9902	MRC2	35370	Exon	156503	62723640	62724639	*	overlapEnd	588	411	Overlapping	16_ReprPC	Other
chr17	62895576	62896073	25.352274304530233	0.5140167113745018	0.00179675	0.00936483	chromHMM_521894	Distal Intergenic	17	62944215	62944312	98	1	693218	ENST00000384821.1	-48142	ENSG00000207552	MIR633	microRNA 633	chr17_62895576_62896073	MIR633	693218	ENST00000384821.1	MIR633	-48142	693218	9902	MRC2	206718	Distal Intergenic	156510	62895240	62896039	*	overlapEnd	336	34	Overlapping	10_EnhA2	Enhancer
chr17	63349299	63351073	102.67024785005972	0.7471688051003288	1.606756646809785e-4	0.00149148	chromHMM_521938	Intron (ENST00000424789.6/26115, intron 10 of 24)	17	63009556	63427699	418144	1	26115	ENST00000424789.6	339743	ENSG00000170921	TANC2	tetratricopeptide repeat, ankyrin repeat and coiled-coil containing 2	chr17_63349299_63351073	TANC2	26115	ENST00000424789.6;ENST00000389520.8;ENST00000583356.5;ENST00000583545.1;ENST00000581143.1;ENST00000583016.1	TANC2	0;-37619;-44670	26115	1534	CYB561	84111	Intron	156530	63350440	63350839	*	includeFeature	-1141	234	Overlapping	11_EnhWk	Enhancer
chr17	63439441	63440497	71.07309127616585	0.7359276515522194	5.865392714464137e-6	1.1536428512920847e-4	chromHMM_521953	Promoter (<=1kb)	17	63434314	63440211	5898	2	1534	ENST00000582997.5	0	ENSG00000008283	CYB561	cytochrome b561	chr17_63439441_63440497	CYB561	1534	ENST00000392975.6;ENST00000360793.8;ENST00000584031.5;ENST00000392976.5;ENST00000582297.5;ENST00000581573.5;ENST00000448884.6;ENST00000585153.1;ENST00000582034.5;ENST00000542042.5;ENST00000580691.5;ENST00000581163.5;ENST00000582997.5;ENST00000582143.1;ENST00000584291.5;ENST00000577989.5;ENST00000577368.5;ENST00000578016.1;ENST00000578072.1;ENST00000583478.1;ENST00000580592.1;ENST00000583336.5;ENST00000584529.5;ENST00000582678.5;ENST00000290866.10;ENST00000428043.5;ENST00000579462.1;ENST00000582627.1;ENST00000580318.1;ENST00000579726.5;ENST00000577647.2;ENST00000290863.10;ENST00000582005.5;ENST00000578839.5;ENST00000413513.7;ENST00000579314.5;ENST00000579204.1;ENST00000584865.5;ENST00000582761.1;ENST00000577418.5;ENST00000583645.1;ENST00000424789.6;ENST00000389520.8;ENST00000583356.5;ENST00000583545.1;ENST00000581143.1;ENST00000583016.1;ENST00000579541.1	CYB561;ACE;TANC2	0;-1492;-4257;-1130;-1271;-2735;-4042;-36564;-36573;-36985;-36996;-43841;-44343;-44347;-44349;-44371;-46326;-46504;-49386;-49851;50749;43698;26270	1534;1636;26115	1534	CYB561	0	Promoter	156540	63439640	63440439	*	includeFeature	-199	58	Overlapping	10_EnhA2	Enhancer
chr17	63641565	63642280	42.024359165904194	0.5724618612910645	3.27983875793076e-5	4.333061873664038e-4	chromHMM_522036	Intron (ENST00000579585.5/4215, intron 4 of 17)	17	63622415	63695089	72675	1	4215	ENST00000579585.5	19150	ENSG00000198909	MAP3K3	mitogen-activated protein kinase kinase kinase 3	chr17_63641565_63642280	MAP3K3	4215	ENST00000614556.5;ENST00000431926.6;ENST00000580091.1;ENST00000579585.5;ENST00000584573.5;ENST00000361733.7;ENST00000361357.7;ENST00000577395.5;ENST00000577597.5;ENST00000585302.1;ENST00000578622.5;ENST00000577784.1;ENST00000577839.1;ENST00000581732.1;ENST00000581120.1;ENST00000258975.7;ENST00000640870.1	DCAF7;MAP3K3;TACO1;STRADA	0;52501;-45919;-46249;-46462;-48050	10238;4215;51204;92335	4215	MAP3K3	19150	Intron	156562	63637241	63645440	*	inside	4324	3160	Overlapping	6_TxWk	Tx
chr17	63646126	63646629	33.890655892777446	0.5510932078132599	9.505973831210602e-5	9.908974539885626e-4	chromHMM_522037	Intron (ENST00000579585.5/4215, intron 5 of 17)	17	63622415	63695089	72675	1	4215	ENST00000579585.5	23711	ENSG00000198909	MAP3K3	mitogen-activated protein kinase kinase kinase 3	chr17_63646126_63646629	MAP3K3	4215	ENST00000579585.5;ENST00000584573.5;ENST00000361733.7;ENST00000361357.7;ENST00000577395.5;ENST00000577597.5;ENST00000585302.1;ENST00000578622.5;ENST00000577784.1;ENST00000577839.1;ENST00000581732.1;ENST00000581120.1;ENST00000258975.7;ENST00000259006.8;ENST00000640870.1	MAP3K3;TACO1;LIMD2;STRADA	0;-41570;-41900;-42113;-43701	4215;51204;80774;92335	4215	MAP3K3	23711	Intron	156564	63645441	63649040	*	inside	685	685	Overlapping	5_Tx	Tx
chr17	63701036	63702732	135.8933702910439	0.7007146419131711	4.869208970652736e-9	6.738270194846789e-7	chromHMM_522069	Promoter (<=1kb)	17	63698609	63701172	2564	2	80774	ENST00000584645.1	0	ENSG00000136490	LIMD2	LIM domain containing 2	chr17_63701036_63702732	LIMD2	80774	ENST00000579585.5;ENST00000584573.5;ENST00000361733.7;ENST00000361357.7;ENST00000577395.5;ENST00000577597.5;ENST00000585302.1;ENST00000578622.5;ENST00000577784.1;ENST00000577839.1;ENST00000581732.1;ENST00000225726.10;ENST00000403162.7;ENST00000612558.4;ENST00000582252.1;ENST00000623228.1;ENST00000259006.8;ENST00000578067.5;ENST00000578402.5;ENST00000583211.5;ENST00000580222.5;ENST00000579329.1;ENST00000578061.5;ENST00000578993.5;ENST00000579814.1;ENST00000582055.1;ENST00000578297.1;ENST00000584645.1;ENST00000640870.1;ENST00000638708.1;ENST00000639835.1;ENST00000336174.12;ENST00000245865.10;ENST00000640999.1;ENST00000375840.9;ENST00000638702.1;ENST00000640979.1;ENST00000447001.8;ENST00000392950.9;ENST00000580553.1;ENST00000640086.1;ENST00000640679.1;ENST00000638276.1;ENST00000582026.2;ENST00000638888.1;ENST00000640827.1;ENST00000640397.1;ENST00000638698.1;ENST00000638193.1;ENST00000582137.6;ENST00000580039.6;ENST00000639521.1;ENST00000579340.5;ENST00000578801.6;ENST00000640174.1;ENST00000579318.2;ENST00000640183.1;ENST00000638309.1;ENST00000639135.1;ENST00000578008.6;ENST00000617949.4;ENST00000581243.6;ENST00000638578.1;ENST00000640741.1;ENST00000639192.1;ENST00000640707.1;ENST00000639603.1;ENST00000638718.1;ENST00000581505.6;ENST00000577375.5;ENST00000579549.6;ENST00000639816.1;ENST00000580338.5;ENST00000639778.1;ENST00000639940.1;ENST00000582030.5;ENST00000639164.1;ENST00000580288.2;ENST00000640924.1;ENST00000579350.1;ENST00000584110.1;ENST00000578507.2	MAP3K3;CCDC47;LOC729683;LIMD2;STRADA	0;12837;12507;12294;10706;1723;12819	4215;57003;729683;80774;92335	92335	STRADA	39113	Promoter	156574	63700441	63701440	*	overlapEnd	595	404	Overlapping	10_EnhA2	Enhancer
chr17	63706361	63707524	33.91912817806846	0.6508937816516275	1.0715984958557273e-4	0.00108424	chromHMM_522076	3' UTR	17	63682336	63741845	59510	2	92335	ENST00000640870.1	34321	ENSG00000266173	STRADA	STE20 related adaptor alpha	chr17_63706361_63707524	STRADA	92335	ENST00000579585.5;ENST00000584573.5;ENST00000361733.7;ENST00000361357.7;ENST00000577395.5;ENST00000577597.5;ENST00000585302.1;ENST00000578622.5;ENST00000577784.1;ENST00000577839.1;ENST00000581732.1;ENST00000225726.10;ENST00000403162.7;ENST00000612558.4;ENST00000582252.1;ENST00000582331.2;ENST00000623228.1;ENST00000259006.8;ENST00000578067.5;ENST00000578402.5;ENST00000583211.5;ENST00000580222.5;ENST00000579329.1;ENST00000578061.5;ENST00000578993.5;ENST00000579814.1;ENST00000582055.1;ENST00000578297.1;ENST00000584645.1;ENST00000640870.1;ENST00000638708.1;ENST00000639835.1;ENST00000336174.12;ENST00000245865.10;ENST00000640999.1;ENST00000375840.9;ENST00000638702.1;ENST00000640979.1;ENST00000447001.8;ENST00000392950.9;ENST00000580553.1;ENST00000640086.1;ENST00000640679.1;ENST00000638276.1;ENST00000582026.2;ENST00000638888.1;ENST00000640827.1;ENST00000640397.1;ENST00000638698.1;ENST00000638193.1;ENST00000582137.6;ENST00000580039.6;ENST00000639521.1;ENST00000579340.5;ENST00000578801.6;ENST00000640174.1;ENST00000579318.2;ENST00000640183.1;ENST00000638309.1;ENST00000639135.1;ENST00000578008.6;ENST00000617949.4;ENST00000581243.6;ENST00000638578.1;ENST00000640741.1;ENST00000639192.1;ENST00000640707.1;ENST00000639603.1;ENST00000638718.1;ENST00000581505.6;ENST00000577375.5;ENST00000579549.6;ENST00000639816.1;ENST00000580338.5;ENST00000639778.1;ENST00000639940.1;ENST00000582030.5;ENST00000639164.1;ENST00000580288.2;ENST00000640924.1;ENST00000579350.1;ENST00000584110.1;ENST00000578507.2	MAP3K3;CCDC47;LOC729683;LIMD2;STRADA	0;18162;17832;17619;16031;-1906;8027	4215;57003;729683;80774;92335	92335	STRADA	34321	3' UTR	156575	63703841	63707440	*	overlapEnd	2520	84	Overlapping	5_Tx	Tx
chr17	64050992	64052152	74.28202136208056	0.5878948673378563	2.014965328881346e-4	0.00176862	chromHMM_522195	Intron (ENST00000433197.4/2081, intron 17 of 21)	17	64039142	64130144	91003	2	2081	ENST00000433197.4	77992	ENSG00000178607	ERN1	endoplasmic reticulum to nucleus signaling 1	chr17_64050992_64052152	ERN1	2081	ENST00000433197.4;ENST00000583077.1;ENST00000583896.1;ENST00000579249.1;ENST00000577567.5;ENST00000584041.1;ENST00000583028.1;ENST00000578379.5;ENST00000578892.5;ENST00000583684.5;ENST00000449662.6;ENST00000579788.6;ENST00000412356.5;ENST00000418105.5;ENST00000581417.5;ENST00000579687.5;ENST00000578313.5;ENST00000583366.5;ENST00000584084.1;ENST00000584403.5;ENST00000580011.1;ENST00000580389.1;ENST00000583186.1;ENST00000577953.5;ENST00000582540.5;ENST00000579184.5;ENST00000425164.7;ENST00000412177.5;ENST00000583891.5;ENST00000580752.1;ENST00000582530.5;ENST00000225760.5	ERN1;ICAM2;PRR29	0;2615;52637	2081;3384;92340	2081	ERN1	77992	Intron	156615	64042241	64056040	*	inside	8751	3888	Overlapping	5_Tx	Tx
chr17	64056320	64057061	38.70521691906546	0.6131779279461952	3.487435735227241e-5	4.5468285500440466e-4	chromHMM_522196	Intron (ENST00000433197.4/2081, intron 12 of 21)	17	64039142	64130144	91003	2	2081	ENST00000433197.4	73083	ENSG00000178607	ERN1	endoplasmic reticulum to nucleus signaling 1	chr17_64056320_64057061	ERN1	2081	ENST00000433197.4;ENST00000583077.1;ENST00000583896.1;ENST00000579249.1;ENST00000577567.5;ENST00000584041.1;ENST00000583028.1;ENST00000578379.5;ENST00000578892.5;ENST00000583684.5;ENST00000449662.6;ENST00000579788.6;ENST00000412356.5;ENST00000418105.5;ENST00000581417.5;ENST00000579687.5;ENST00000578313.5;ENST00000583366.5;ENST00000584084.1;ENST00000584403.5;ENST00000580011.1;ENST00000580389.1;ENST00000583186.1	ERN1;ICAM2	0;-1553	2081;3384	2081	ERN1	73083	Intron	156616	64056041	64056640	*	overlapEnd	279	279	Overlapping	7_EnhG1	Enhancer
chr17	64061349	64061587	23.608122541750678	0.6031808796549486	3.6298333953417036e-4	0.00276684	chromHMM_522200	Intron (ENST00000433197.4/2081, intron 10 of 21)	17	64039142	64130144	91003	2	2081	ENST00000433197.4	68557	ENSG00000178607	ERN1	endoplasmic reticulum to nucleus signaling 1	chr17_64061349_64061587	ERN1	2081	ENST00000433197.4;ENST00000583077.1;ENST00000583896.1;ENST00000579249.1;ENST00000577567.5;ENST00000584041.1;ENST00000583028.1;ENST00000578379.5;ENST00000578892.5;ENST00000583684.5;ENST00000579788.6;ENST00000412356.5;ENST00000418105.5;ENST00000579687.5;ENST00000578313.5;ENST00000583366.5;ENST00000584084.1;ENST00000584403.5;ENST00000580011.1;ENST00000583186.1	ERN1;ICAM2	0;-6582	2081;3384	2081	ERN1	68557	Intron	156619	64059641	64064440	*	inside	1708	1708	Overlapping	7_EnhG1	Enhancer
chr17	64066551	64067407	66.22192027349938	1.0233189972561427	2.263981741269422e-7	9.746190493562467e-6	chromHMM_522203	Promoter (<=1kb)	17	64060576	64066984	6409	2	2081	ENST00000583896.1	0	ENSG00000178607	ERN1	endoplasmic reticulum to nucleus signaling 1	chr17_64066551_64067407	ERN1	2081	ENST00000433197.4;ENST00000583077.1;ENST00000583896.1;ENST00000579249.1;ENST00000577567.5;ENST00000584041.1;ENST00000583028.1;ENST00000578379.5;ENST00000578892.5;ENST00000583684.5;ENST00000579788.6;ENST00000412356.5;ENST00000418105.5;ENST00000579687.5;ENST00000578313.5;ENST00000583366.5;ENST00000584084.1;ENST00000584403.5;ENST00000580011.1;ENST00000583186.1	ERN1;ICAM2	0;-11784	2081;3384	2081	ERN1	0	Promoter	156622	64067241	64069240	*	overlapStart	-690	166	Overlapping	5_Tx	Tx
chr17	64067578	64068003	24.856301439698257	0.8195282814245324	1.7471638368937507e-5	2.6907162783458457e-4	chromHMM_522203	Exon (ENST00000660893.1/ENST00000660893.1, exon 1 of 2)	17	64039142	64130144	91003	2	2081	ENST00000433197.4	62141	ENSG00000178607	ERN1	endoplasmic reticulum to nucleus signaling 1	chr17_64067578_64068003	ERN1	2081	ENST00000433197.4;ENST00000583077.1;ENST00000583896.1;ENST00000579249.1;ENST00000577567.5;ENST00000584041.1;ENST00000583028.1;ENST00000578379.5;ENST00000578892.5;ENST00000583684.5;ENST00000579788.6;ENST00000412356.5;ENST00000418105.5;ENST00000579687.5;ENST00000578313.5;ENST00000583366.5;ENST00000584084.1;ENST00000584403.5;ENST00000580011.1;ENST00000583186.1	ERN1;ICAM2	0;-12811	2081;3384	2081	ERN1	62141	Exon	156623	64067241	64069240	*	inside	337	337	Overlapping	5_Tx	Tx
chr17	64105418	64105835	77.45344192904024	-0.592561	1.4791902842692e-4	0.00139468	chromHMM_522244	Intron (ENST00000433197.4/2081, intron 1 of 21)	17	64039142	64130144	91003	2	2081	ENST00000433197.4	24309	ENSG00000178607	ERN1	endoplasmic reticulum to nucleus signaling 1	chr17_64105418_64105835	ERN1	2081	ENST00000580828.1;ENST00000582965.1;ENST00000433197.4;ENST00000583896.1;ENST00000579249.1;ENST00000577567.5;ENST00000584041.1;ENST00000583028.1;ENST00000258991.7;ENST00000584498.5;ENST00000583097.5;ENST00000615733.4;ENST00000584379.5;ENST00000583501.1;ENST00000581812.1;ENST00000577489.1;ENST00000628590.1;ENST00000408535.2;ENST00000362883.1	SNHG25;ERN1;TEX2;SNORA50C;SNORD104	0	105376843;2081;55852;677842;692227	2081	ERN1	24309	Intron	156629	64105441	64105840	*	overlapStart	-23	5	Overlapping	10_EnhA2	Enhancer
chr17	64134096	64135124	157.3400514548493	-0.643139	1.0806392469343752e-7	5.714531719465743e-6	chromHMM_522277	Distal Intergenic	17	64097888	64130144	32257	2	2081	ENST00000583028.1	-3952	ENSG00000178607	ERN1	endoplasmic reticulum to nucleus signaling 1	chr17_64134096_64135124	ERN1	2081	ENST00000580828.1;ENST00000582965.1;ENST00000433197.4;ENST00000584041.1;ENST00000583028.1;ENST00000258991.7;ENST00000584498.5;ENST00000583097.5;ENST00000615733.4;ENST00000584379.5;ENST00000583501.1;ENST00000581812.1;ENST00000577489.1;ENST00000628590.1;ENST00000408535.2;ENST00000362883.1	SNHG25;ERN1;TEX2;SNORA50C;SNORD104	0	105376843;2081;55852;677842;692227	2081	ERN1	-3952	Distal Intergenic	156641	64133841	64135240	*	inside	255	116	Overlapping	9_EnhA1	Enhancer
chr17	64230580	64231248	25.66007530824988	0.9614560325578092	9.046594287190561e-5	9.533368862350766e-4	chromHMM_522337	Promoter (<=1kb)	17	64147674	64230756	83083	2	55852	ENST00000583097.5	0	ENSG00000136478	TEX2	testis expressed 2	chr17_64230580_64231248	TEX2	55852	ENST00000258991.7;ENST00000583097.5;ENST00000615733.4;ENST00000584379.5;ENST00000583501.1;ENST00000577489.1;ENST00000583922.1;ENST00000583738.1	TEX2	0	55852	55852	TEX2	0	Promoter	156656	64225441	64233640	*	inside	5139	2392	Overlapping	6_TxWk	Tx
chr17	64240646	64241477	36.134529470878334	0.628987	8.041061955761803e-4	0.00509325	chromHMM_522342	Intron (ENST00000258991.7/55852, intron 1 of 11)	17	64147227	64263227	116001	2	55852	ENST00000258991.7	21750	ENSG00000136478	TEX2	testis expressed 2	chr17_64240646_64241477	TEX2	55852	ENST00000258991.7;ENST00000583097.5;ENST00000615733.4;ENST00000584379.5;ENST00000583501.1;ENST00000583922.1;ENST00000583738.1	TEX2	0	55852	55852	TEX2	21750	Intron	156658	64241241	64253440	*	overlapStart	-595	236	Overlapping	6_TxWk	Tx
chr17	64270417	64271163	22.742833037470263	0.6117700432106326	0.00106587	0.00630379	chromHMM_522355	Distal Intergenic	17	64147687	64263301	115615	2	55852	ENST00000584379.5	-7116	ENSG00000136478	TEX2	testis expressed 2	chr17_64270417_64271163	TEX2	55852	ENST00000563924.6;ENST00000258991.7;ENST00000583097.5;ENST00000615733.4;ENST00000584379.5;ENST00000583922.1;ENST00000583738.1	PECAM1;TEX2	0	5175;55852	55852	TEX2	-7116	Distal Intergenic	156666	64265441	64278440	*	inside	4976	4976	Overlapping	18_Quies	Other
chr17	64320415	64321416	23.843890391560276	0.8504741039070467	5.652207787178627e-4	0.00388972	chromHMM_522362	3' UTR	17	64319415	64390860	71446	2	5175	ENST00000563924.6	69444	ENSG00000261371	PECAM1	platelet and endothelial cell adhesion molecule 1	chr17_64320415_64321416	PECAM1	5175	ENST00000563924.6;ENST00000568702.5;ENST00000566422.1	PECAM1	0;48999	5175	5175	PECAM1	69444	3' UTR	156673	64321041	64321440	*	overlapStart	-626	24	Overlapping	11_EnhWk	Enhancer
chr17	64448869	64449960	108.41489876124594	0.6916484636712421	9.672569954101357e-11	5.461882911462744e-8	NA	Promoter (<=1kb)	17	64449037	64467649	18613	1	284021	ENST00000615220.4	0	ENSG00000271605	MILR1	mast cell immunoglobulin like receptor 1	chr17_64448869_64449960	MILR1	284021	ENST00000539111.7;ENST00000581355.1;ENST00000671755.1;ENST00000673460.1;ENST00000585104.2;ENST00000582501.5;ENST00000577506.5;ENST00000580490.1;ENST00000585141.5;ENST00000578687.5;ENST00000580893.5;ENST00000578997.1;ENST00000225792.10;ENST00000540698.6;ENST00000581230.5;ENST00000581693.5;ENST00000450599.6;ENST00000578804.5;ENST00000615220.4;ENST00000619286.5;ENST00000617071.4;ENST00000612535.4;ENST00000616498.4;ENST00000620304.4;ENST00000605096.1;ENST00000564866.5	POLG2;DDX5;MILR1;PECAM1	0;42760;46979;37514;41009;34270;47059;42950;43061;46795;-15492	11232;1655;284021;5175	284021	MILR1	0	Promoter	156705	NA	NA	NA	NA	NA	NA	NA	NA	NA
chr17	64708546	64709498	118.47963231976854	0.6413537234528334	1.925809150027271e-7	8.724937602906549e-6	chromHMM_522435	Distal Intergenic	17	64542282	64662307	120026	2	64750	ENST00000262435.14	-46239	ENSG00000108854	SMURF2	SMAD specific E3 ubiquitin protein ligase 2	chr17_64708546_64709498	SMURF2	64750	ENST00000578492.5;ENST00000584190.1;ENST00000262435.14;ENST00000582081.5;ENST00000578386.5;ENST00000585301.1;ENST00000578200.1	ARHGAP27P1-BPTFP1-KPNA2P3;SMURF2	0;49105	109286553;64750	64750	SMURF2	-46239	Distal Intergenic	156728	64708883	64709282	*	includeFeature	-337	216	Overlapping	10_EnhA2	Enhancer
chr17	64712835	64713171	31.931701099389485	0.7638332026634219	7.603402306317088e-7	2.4140426907696337e-5	chromHMM_522438	Distal Intergenic	17	64749918	64758603	8686	2	109286553	ENST00000584190.1	45432	ENSG00000215769	ARHGAP27P1-BPTFP1-KPNA2P3	ARHGAP27P1-BPTFP1-KPNA2P3 readthrough, transcribed pseudogene	chr17_64712835_64713171	ARHGAP27P1-BPTFP1-KPNA2P3	109286553	ENST00000578492.5;ENST00000584190.1;ENST00000579209.1;ENST00000579125.1	ARHGAP27P1-BPTFP1-KPNA2P3	0;45432;49539	109286553	109286553	ARHGAP27P1-BPTFP1-KPNA2P3	45432	Distal Intergenic	156729	64712883	64713082	*	includeFeature	-48	48	Overlapping	10_EnhA2	Enhancer
chr17	64713885	64714288	25.541988795012163	0.6087575868102839	3.8423391378212955e-4	0.00289347	chromHMM_522440	Distal Intergenic	17	64749918	64758603	8686	2	109286553	ENST00000584190.1	44315	ENSG00000215769	ARHGAP27P1-BPTFP1-KPNA2P3	ARHGAP27P1-BPTFP1-KPNA2P3 readthrough, transcribed pseudogene	chr17_64713885_64714288	ARHGAP27P1-BPTFP1-KPNA2P3	109286553	ENST00000578492.5;ENST00000584190.1;ENST00000579209.1;ENST00000579125.1	ARHGAP27P1-BPTFP1-KPNA2P3	0;44315;48422	109286553	109286553	ARHGAP27P1-BPTFP1-KPNA2P3	44315	Distal Intergenic	156730	64713483	64727882	*	inside	402	402	Overlapping	18_Quies	Other
chr17	64727890	64728580	22.17141155435425	0.7549303519826116	1.2037163984638055e-5	2.0185060016311953e-4	chromHMM_522441	Distal Intergenic	17	64749918	64758603	8686	2	109286553	ENST00000584190.1	30023	ENSG00000215769	ARHGAP27P1-BPTFP1-KPNA2P3	ARHGAP27P1-BPTFP1-KPNA2P3 readthrough, transcribed pseudogene	chr17_64727890_64728580	ARHGAP27P1-BPTFP1-KPNA2P3	109286553	ENST00000578492.5;ENST00000584190.1;ENST00000579209.1;ENST00000579125.1	ARHGAP27P1-BPTFP1-KPNA2P3	0;30023;34130	109286553	109286553	ARHGAP27P1-BPTFP1-KPNA2P3	30023	Distal Intergenic	156735	64727883	64728082	*	overlapEnd	7	7	Overlapping	11_EnhWk	Enhancer
chr17	64740921	64741855	33.09801473189077	0.6355424655897344	1.408713992542608e-4	0.0013416	chromHMM_522445	Distal Intergenic	17	64749918	64758603	8686	2	109286553	ENST00000584190.1	16748	ENSG00000215769	ARHGAP27P1-BPTFP1-KPNA2P3	ARHGAP27P1-BPTFP1-KPNA2P3 readthrough, transcribed pseudogene	chr17_64740921_64741855	ARHGAP27P1-BPTFP1-KPNA2P3	109286553	ENST00000617359.1;ENST00000578492.5;ENST00000584190.1;ENST00000579209.1;ENST00000579125.1;ENST00000578036.5;ENST00000582986.5;ENST00000582201.5	MIR6080;ARHGAP27P1-BPTFP1-KPNA2P3;PLEKHM1P1	0;16748;20855	102464831;109286553;440456	109286553	ARHGAP27P1-BPTFP1-KPNA2P3	16748	Distal Intergenic	156738	64740883	64741482	*	overlapEnd	38	38	Overlapping	10_EnhA2	Enhancer
chr17	64746150	64746890	18.476118093049546	1.7461115573326391	9.24282225325249e-11	5.306645359746839e-8	chromHMM_522446	Downstream (2-3kb)	17	64749918	64758603	8686	2	109286553	ENST00000584190.1	11713	ENSG00000215769	ARHGAP27P1-BPTFP1-KPNA2P3	ARHGAP27P1-BPTFP1-KPNA2P3 readthrough, transcribed pseudogene	chr17_64746150_64746890	ARHGAP27P1-BPTFP1-KPNA2P3	109286553	ENST00000617359.1;ENST00000578492.5;ENST00000584190.1;ENST00000579209.1;ENST00000579125.1;ENST00000578036.5;ENST00000582986.5;ENST00000582201.5	MIR6080;ARHGAP27P1-BPTFP1-KPNA2P3;PLEKHM1P1	0;11713;15820	102464831;109286553;440456	109286553	ARHGAP27P1-BPTFP1-KPNA2P3	11713	Downstream	156739	64741483	64748482	*	inside	4667	1592	Overlapping	18_Quies	Other
chr17	64748077	64748707	17.633440543850938	1.1443306369620891	3.1404240081732713e-7	1.2414327774932494e-5	chromHMM_522447	Downstream (<1kb)	17	64749918	64758603	8686	2	109286553	ENST00000584190.1	9896	ENSG00000215769	ARHGAP27P1-BPTFP1-KPNA2P3	ARHGAP27P1-BPTFP1-KPNA2P3 readthrough, transcribed pseudogene	chr17_64748077_64748707	ARHGAP27P1-BPTFP1-KPNA2P3	109286553	ENST00000617359.1;ENST00000578492.5;ENST00000584190.1;ENST00000579209.1;ENST00000579125.1;ENST00000578036.5;ENST00000582986.5;ENST00000582201.5	MIR6080;ARHGAP27P1-BPTFP1-KPNA2P3;PLEKHM1P1	0;9896;14003	102464831;109286553;440456	109286553	ARHGAP27P1-BPTFP1-KPNA2P3	9896	Downstream	156740	64748483	64748882	*	overlapStart	-406	175	Overlapping	10_EnhA2	Enhancer
chr17	64808518	64808884	18.438687261875103	0.6659675417992216	0.00133682	0.0074741	chromHMM_522470	Intron (ENST00000578036.5/440456, intron 5 of 17)	17	64779259	64837139	57881	2	440456	ENST00000578036.5	28255	NA	PLEKHM1P1	pleckstrin homology and RUN domain containing M1 pseudogene 1	chr17_64808518_64808884	MIR4315-1	100423004	ENST00000640925.1;ENST00000617359.1;ENST00000578492.5;ENST00000584190.1;ENST00000579209.1;ENST00000579125.1;ENST00000339474.9;ENST00000400877.7;ENST00000334962.9;ENST00000319651.9;ENST00000584306.5;ENST00000583510.1;ENST00000578036.5;ENST00000582986.5;ENST00000582201.5;ENST00000580919.5;ENST00000397718.8;ENST00000584585.1	MIR4315-1;MIR6080;ARHGAP27P1-BPTFP1-KPNA2P3;LRRC37A3;PLEKHM1P1	13218;0;-49915;-45808;90217;54701;88776;109901;50743	100423004;102464831;109286553;374819;440456	440456	PLEKHM1P1	28255	Intron	156747	64803283	64814482	*	inside	5235	5235	Overlapping	6_TxWk	Tx
chr17	64922934	64923670	52.333987835735456	0.5762357124013849	0.0012558	0.00713046	chromHMM_522483	Distal Intergenic	17	64860852	64919480	58629	2	374819	ENST00000581368.5	-3454	ENSG00000176809	LRRC37A3	leucine rich repeat containing 37 member A3	chr17_64922934_64923670	LRRC37A3	374819	ENST00000430983.5;ENST00000397713.5;ENST00000565833.1;ENST00000339474.9;ENST00000400877.7;ENST00000319651.9;ENST00000584306.5;ENST00000579305.1;ENST00000581368.5;ENST00000584788.5;ENST00000580464.1;ENST00000580439.1;ENST00000577487.1	AMZ2P1;LRRC37A3	0;-23833;-25274;-4149;-45904;-27977;-27878;-24326;-17132	201283;374819	374819	LRRC37A3	-3454	Distal Intergenic	156753	64921083	64959082	*	inside	1851	1851	Overlapping	18_Quies	Other
chr17	64984671	64986783	291.9610051260112	0.8565672796924881	3.4472919366221733e-10	1.2407035214436258e-7	chromHMM_522501	Distal Intergenic	17	64968038	64975576	7539	2	201283	ENST00000397713.5	-9095	ENSG00000214174	AMZ2P1	archaelysin family metallopeptidase 2 pseudogene 1	chr17_64984671_64986783	AMZ2P1	201283	ENST00000439174.7;ENST00000541118.1;ENST00000430983.5;ENST00000397713.5;ENST00000565833.1	GNA13;AMZ2P1	0	10672;201283	201283	AMZ2P1	-9095	Distal Intergenic	156758	64983683	64986882	*	inside	988	99	Overlapping	10_EnhA2	Enhancer
chr17	65099827	65100680	68.05432921006147	0.572057	9.549474733825697e-5	9.943394743190117e-4	chromHMM_522570	Promoter (<=1kb)	17	65100812	65113130	12319	1	100507002	ENST00000638125.1	-132	NA	LOC100507002	uncharacterized LOC100507002	chr17_65099827_65100680	LOC100507002	100507002	ENST00000638125.1;ENST00000637818.1;ENST00000582940.2;ENST00000439174.7;ENST00000541118.1;ENST00000635833.1;ENST00000262406.10;ENST00000583473.5;ENST00000443584.7;ENST00000584234.5;ENST00000449996.7;ENST00000581175.5;ENST00000577186.1	LOC100507002;GNA13;RGS9	0;-36751	100507002;10672;8787	100507002	LOC100507002	-132	Promoter	156786	65100083	65100282	*	includeFeature	-256	256	Overlapping	1_TssA	Promoter_active
chr17	65173337	65174302	31.25031413271256	0.8824421430001819	1.8755699975605005e-5	2.836296615095908e-4	chromHMM_522602	Intron (ENST00000635833.1/8787, intron 8 of 18)	17	65100986	65227690	126705	1	8787	ENST00000635833.1	72351	ENSG00000108370	RGS9	regulator of G protein signaling 9	chr17_65173337_65174302	RGS9	8787	ENST00000635833.1;ENST00000262406.10;ENST00000583473.5;ENST00000443584.7;ENST00000584234.5;ENST00000449996.7;ENST00000581175.5;ENST00000577186.1;ENST00000577595.1	RGS9	0;35906	8787	100507002	LOC100507002	72459	Intron	156795	65171283	65192282	*	inside	2054	2054	Overlapping	18_Quies	Other
chr17	65179504	65180171	20.96035023640896	0.9403156499541582	1.1383157866186632e-4	0.00113637	chromHMM_522602	Exon (ENST00000577186.1/8787, exon 10 of 10)	17	65100986	65227690	126705	1	8787	ENST00000635833.1	78518	ENSG00000108370	RGS9	regulator of G protein signaling 9	chr17_65179504_65180171	RGS9	8787	ENST00000635833.1;ENST00000262406.10;ENST00000583473.5;ENST00000443584.7;ENST00000584234.5;ENST00000449996.7;ENST00000581175.5;ENST00000577186.1;ENST00000577595.1	RGS9	0;42073	8787	100507002	LOC100507002	78626	Exon	156796	65171283	65192282	*	inside	8221	8221	Overlapping	18_Quies	Other
chr17	65472682	65473452	24.06395093708183	0.8540776306545668	6.845445575886859e-4	0.00450763	chromHMM_522635	Distal Intergenic	17	65457541	65458408	868	1	105827617	ENST00000579474.1	15141	ENSG00000263520	LINC02563	long intergenic non-protein coding RNA 2563	chr17_65472682_65473452	LINC02563	105827617	ENST00000579474.1	LINC02563	15141	105827617	100507002	LOC100507002	371804	Distal Intergenic	156805	65473283	65473682	*	overlapStart	-601	169	Overlapping	11_EnhWk	Enhancer
chr17	66235258	66235985	402.0469649369754	-0.554786	2.584555252368798e-6	6.151165787430487e-5	chromHMM_522763	Intron (ENST00000577982.1/350, intron 1 of 5)	17	66220614	66256525	35912	2	350	ENST00000577982.1	20540	ENSG00000091583	APOH	apolipoprotein H	chr17_66235258_66235985	APOH	350	ENST00000535342.7;ENST00000392769.6;ENST00000537949.5;ENST00000583358.1;ENST00000580624.1;ENST00000205948.11;ENST00000585162.1;ENST00000581797.5;ENST00000577982.1	CEP112;APOH	0	201134;350	101928001	PRKCA-AS1	178988	Intron	156842	66235283	66235482	*	includeFeature	-25	25	Overlapping	10_EnhA2	Enhancer
chr17	66451407	66452233	93.22014397236494	-0.565414	2.8692188809001015e-4	0.00231184	chromHMM_522840	Intron (ENST00000413366.8/5578, intron 2 of 16)	17	66302613	66810743	508131	1	5578	ENST00000413366.8	148794	ENSG00000154229	PRKCA	protein kinase C alpha	chr17_66451407_66452233	PRKCA-AS1	101928001	ENST00000584715.5;ENST00000584614.1;ENST00000583421.1;ENST00000413366.8;ENST00000578063.5;ENST00000284384.6	PRKCA-AS1;PRKCA	0	101928001;5578	101928001	PRKCA-AS1	-34553	Intron	156886	66450683	66451482	*	overlapEnd	724	75	Overlapping	11_EnhWk	Enhancer
chr17	66546979	66548691	222.93835330886284	-0.611051	4.537255125942367e-7	1.6311626655712673e-5	chromHMM_522891	Intron (ENST00000413366.8/5578, intron 3 of 16)	17	66302613	66810743	508131	1	5578	ENST00000413366.8	244366	ENSG00000154229	PRKCA	protein kinase C alpha	chr17_66546979_66548691	PRKCA-AS1	101928001	ENST00000413366.8;ENST00000578063.5;ENST00000284384.6	PRKCA	0	5578	101928001	PRKCA-AS1	-130125	Intron	156907	66546883	66547082	*	overlapEnd	96	96	Overlapping	11_EnhWk	Enhancer
chr17	66904425	66905671	40.44714760626789	0.6508264532930766	6.303575499651542e-4	0.00423347	chromHMM_522955	Distal Intergenic	17	66877273	66885278	8006	1	27091	ENST00000307139.4	27152	ENSG00000075429	CACNG5	calcium voltage-gated channel auxiliary subunit gamma 5	chr17_66904425_66905671	CACNG5	27091	ENST00000533854.5;ENST00000307139.4	CACNG5	0;27152	27091	9931	HELZ	282690	Distal Intergenic	156934	66905084	66905683	*	overlapStart	-659	12	Overlapping	10_EnhA2	Enhancer
chr17	67164973	67165343	28.655673297506095	0.5980910245343061	2.5078792774018747e-5	3.5448050366617496e-4	chromHMM_523027	Intron (ENST00000358691.10/9931, intron 15 of 32)	17	67070444	67245196	174753	2	9931	ENST00000358691.10	79853	ENSG00000198265	HELZ	helicase with zinc finger	chr17_67164973_67165343	HELZ	9931	ENST00000358691.10;ENST00000579953.5;ENST00000580168.5;ENST00000417253.7;ENST00000578783.1;ENST00000578938.1;ENST00000582864.1;ENST00000580662.5;ENST00000584641.5;ENST00000581159.5	HELZ	0;24271	9931	9931	HELZ	79853	Intron	156965	67164685	67165684	*	inside	288	288	Overlapping	7_EnhG1	Enhancer
chr17	67383194	67383651	47.72532334171333	-0.572868	2.9615974185289053e-4	0.00237122	chromHMM_523146	Intron (ENST00000581322.6/26207, intron 1 of 8)	17	67377281	67697256	319976	1	26207	ENST00000581322.6	5913	ENSG00000154217	PITPNC1	phosphatidylinositol transfer protein cytoplasmic 1	chr17_67383194_67383651	PITPNC1	26207	ENST00000581322.6;ENST00000299954.13;ENST00000580974.5;ENST00000584471.5;ENST00000356126.8;ENST00000357146.4;ENST00000584008.5;ENST00000577724.1;ENST00000584289.5;ENST00000581618.1;ENST00000579365.5;ENST00000578015.1	PITPNC1;PSMD12	0;-40710	26207;5718	26207	PITPNC1	5913	Intron	157009	67382885	67384284	*	inside	309	309	Overlapping	10_EnhA2	Enhancer
chr17	67385640	67386017	87.39213998124677	-0.644139	8.602131921005982e-4	0.00536802	chromHMM_523149	Intron (ENST00000581322.6/26207, intron 1 of 8)	17	67377281	67697256	319976	1	26207	ENST00000581322.6	8359	ENSG00000154217	PITPNC1	phosphatidylinositol transfer protein cytoplasmic 1	chr17_67385640_67386017	PITPNC1	26207	ENST00000581322.6;ENST00000299954.13;ENST00000580974.5;ENST00000584471.5;ENST00000356126.8;ENST00000357146.4;ENST00000584008.5;ENST00000577724.1;ENST00000584289.5;ENST00000581618.1;ENST00000579365.5;ENST00000578015.1	PITPNC1;PSMD12	0;-43156	26207;5718	26207	PITPNC1	8359	Intron	157010	67385485	67385684	*	overlapEnd	155	44	Overlapping	1_TssA	Promoter_active
chr17	67421614	67422664	104.20776622120154	0.8283757394200132	5.859432041500975e-7	1.976905343264396e-5	chromHMM_523174	Intron (ENST00000581322.6/26207, intron 1 of 8)	17	67377281	67697256	319976	1	26207	ENST00000581322.6	44333	ENSG00000154217	PITPNC1	phosphatidylinositol transfer protein cytoplasmic 1	chr17_67421614_67422664	PITPNC1	26207	ENST00000384955.2;ENST00000581322.6;ENST00000299954.13;ENST00000580974.5;ENST00000584471.5;ENST00000584554.1;ENST00000582790.2	MIR548AA2;PITPNC1;MIR548D2	-48825;0;48921	100500895;26207;693131	26207	PITPNC1	44333	Intron	157016	67420885	67423084	*	inside	729	420	Overlapping	10_EnhA2	Enhancer
chr17	67435051	67435598	65.03294664112987	0.9242593176511651	1.0460686818129763e-6	3.0446154105090718e-5	chromHMM_523176	Intron (ENST00000581322.6/26207, intron 1 of 8)	17	67377281	67697256	319976	1	26207	ENST00000581322.6	57770	ENSG00000154217	PITPNC1	phosphatidylinositol transfer protein cytoplasmic 1	chr17_67435051_67435598	PITPNC1	26207	ENST00000384955.2;ENST00000581322.6;ENST00000299954.13;ENST00000580974.5;ENST00000584471.5;ENST00000584554.1;ENST00000582790.2	MIR548AA2;PITPNC1;MIR548D2	-35891;0;35987	100500895;26207;693131	26207	PITPNC1	57770	Intron	157020	67433285	67435684	*	inside	1766	86	Overlapping	10_EnhA2	Enhancer
chr17	67440671	67442122	175.8189570241827	0.8408751471079334	1.0588515918425874e-8	1.1360570666426781e-6	chromHMM_523178	Intron (ENST00000581322.6/26207, intron 1 of 8)	17	67377281	67697256	319976	1	26207	ENST00000581322.6	63390	ENSG00000154217	PITPNC1	phosphatidylinositol transfer protein cytoplasmic 1	chr17_67440671_67442122	PITPNC1	26207	ENST00000384955.2;ENST00000581322.6;ENST00000299954.13;ENST00000580974.5;ENST00000584471.5;ENST00000584554.1;ENST00000582790.2	MIR548AA2;PITPNC1;MIR548D2	-29367;0;29463	100500895;26207;693131	26207	PITPNC1	63390	Intron	157021	67440885	67441884	*	includeFeature	-214	214	Overlapping	10_EnhA2	Enhancer
chr17	67449823	67450406	63.03283506860142	0.5936508421944132	1.938862002418971e-4	0.00171934	chromHMM_523183	Intron (ENST00000581322.6/26207, intron 1 of 8)	17	67377281	67697256	319976	1	26207	ENST00000581322.6	72542	ENSG00000154217	PITPNC1	phosphatidylinositol transfer protein cytoplasmic 1	chr17_67449823_67450406	PITPNC1	26207	ENST00000384955.2;ENST00000581322.6;ENST00000299954.13;ENST00000580974.5;ENST00000584471.5;ENST00000584554.1;ENST00000582790.2	MIR548AA2;PITPNC1;MIR548D2	-21083;0;21179	100500895;26207;693131	26207	PITPNC1	72542	Intron	157024	67448885	67469084	*	inside	938	938	Overlapping	18_Quies	Other
chr17	67452651	67453311	107.76179726010385	1.033609720524328	2.651013552627081e-9	4.4470176038025234e-7	chromHMM_523183	Intron (ENST00000581322.6/26207, intron 1 of 8)	17	67377281	67697256	319976	1	26207	ENST00000581322.6	75370	ENSG00000154217	PITPNC1	phosphatidylinositol transfer protein cytoplasmic 1	chr17_67452651_67453311	PITPNC1	26207	ENST00000384955.2;ENST00000581322.6;ENST00000299954.13;ENST00000580974.5;ENST00000584471.5;ENST00000584554.1;ENST00000582790.2	MIR548AA2;PITPNC1;MIR548D2	-18178;0;18274	100500895;26207;693131	26207	PITPNC1	75370	Intron	157025	67448885	67469084	*	inside	3766	3766	Overlapping	18_Quies	Other
chr17	67477972	67478540	29.615933810759557	0.5741360916175948	6.648932967187073e-4	0.00441196	chromHMM_523190	Intron (ENST00000581322.6/26207, intron 1 of 8)	17	67377281	67697256	319976	1	26207	ENST00000581322.6	100691	ENSG00000154217	PITPNC1	phosphatidylinositol transfer protein cytoplasmic 1	chr17_67477972_67478540	MIR548D2	693131	ENST00000384955.2;ENST00000581322.6;ENST00000299954.13;ENST00000580974.5;ENST00000584471.5;ENST00000584554.1;ENST00000582790.2	MIR548AA2;PITPNC1;MIR548D2	6483;0;-6387	100500895;26207;693131	26207	PITPNC1	100691	Intron	157032	67476085	67487684	*	inside	1887	1887	Overlapping	18_Quies	Other
chr17	67636716	67637245	18.57029288659017	0.7501346335462424	0.00139368	0.00771864	chromHMM_523214	Intron (ENST00000581322.6/26207, intron 6 of 8)	17	67377281	67697256	319976	1	26207	ENST00000581322.6	259435	ENSG00000154217	PITPNC1	phosphatidylinositol transfer protein cytoplasmic 1	chr17_67636716_67637245	NOL11	25926	ENST00000581322.6;ENST00000299954.13;ENST00000580974.5;ENST00000581923.5;ENST00000578527.1	PITPNC1	0	26207	26207	PITPNC1	259435	Intron	157051	67634685	67639684	*	inside	2031	2031	Overlapping	6_TxWk	Tx
chr17	67851079	67851677	40.23730660795205	-0.534889	0.00125869	0.00714284	chromHMM_523256	Intron (ENST00000306378.11/2186, intron 1 of 27)	17	67825503	67984378	158876	1	2186	ENST00000306378.11	25576	ENSG00000171634	BPTF	bromodomain PHD finger transcription factor	chr17_67851079_67851677	BPTF	2186	ENST00000306378.11;ENST00000544778.6;ENST00000321892.8;ENST00000342579.8;ENST00000644067.1;ENST00000335221.9;ENST00000424123.7;ENST00000544491.2;ENST00000579173.1;ENST00000467104.2	BPTF	0;-41544	2186	2186	BPTF	25576	Intron	157071	67850885	67852284	*	inside	194	194	Overlapping	11_EnhWk	Enhancer
chr17	68087004	68087512	23.112257174977536	0.7013224312707683	2.542072203041983e-5	3.580542849655585e-4	chromHMM_523341	Distal Intergenic	17	68101908	68114527	12620	1	100499466	ENST00000590734.2	-14396	NA	LINC00674	long intergenic non-protein coding RNA 674	chr17_68087004_68087512	LINC00674	100499466	ENST00000590734.2;ENST00000435469.2;ENST00000583269.5;ENST00000584026.5;ENST00000330459.8;ENST00000537025.6;ENST00000579754.1;ENST00000583392.1;ENST00000582898.1	LINC00674;KPNA2	0;51044;50010;44092;41536	100499466;3838	100499466	LINC00674	-14396	Distal Intergenic	157090	68086860	68101059	*	inside	144	144	Overlapping	18_Quies	Other
chr17	68180730	68181288	30.86240661770281	0.9295588985651312	5.409289318802793e-6	1.0842747324295998e-4	chromHMM_523355	Distal Intergenic	17	68198921	68199596	676	1	440461	ENST00000589904.1	-17633	NA	ARHGAP27P2	Rho GTPase activating protein 27 pseudogene 2	chr17_68180730_68181288	ARHGAP27P2	440461	ENST00000589904.1	ARHGAP27P2	-17633	440461	51321	AMZ2	-66642	Distal Intergenic	157093	68172860	68183259	*	inside	7870	1971	Overlapping	18_Quies	Other
chr17	68181937	68182406	31.692424070641827	0.7883154632334624	5.798359020286611e-5	6.739133863137064e-4	chromHMM_523355	Distal Intergenic	17	68198921	68199596	676	1	440461	ENST00000589904.1	-16515	NA	ARHGAP27P2	Rho GTPase activating protein 27 pseudogene 2	chr17_68181937_68182406	ARHGAP27P2	440461	ENST00000589904.1	ARHGAP27P2	-16515	440461	51321	AMZ2	-65524	Distal Intergenic	157095	68172860	68183259	*	inside	9077	853	Overlapping	18_Quies	Other
chr17	68183046	68183675	53.35151506756921	0.9675108187263247	5.256879409782813e-8	3.4237157560472737e-6	chromHMM_523356	Distal Intergenic	17	68198921	68199596	676	1	440461	ENST00000589904.1	-15246	NA	ARHGAP27P2	Rho GTPase activating protein 27 pseudogene 2	chr17_68183046_68183675	ARHGAP27P2	440461	ENST00000589904.1	ARHGAP27P2	-15246	440461	51321	AMZ2	-64255	Distal Intergenic	157096	68183260	68183459	*	includeFeature	-214	214	Overlapping	11_EnhWk	Enhancer
chr17	68184590	68185151	27.328387597486994	1.0060187035983639	1.2466030106220104e-6	3.4869412485679735e-5	chromHMM_523357	Distal Intergenic	17	68198921	68199596	676	1	440461	ENST00000589904.1	-13770	NA	ARHGAP27P2	Rho GTPase activating protein 27 pseudogene 2	chr17_68184590_68185151	ARHGAP27P2	440461	ENST00000589904.1	ARHGAP27P2	-13770	440461	51321	AMZ2	-62779	Distal Intergenic	157097	68183460	68195459	*	inside	1130	1130	Overlapping	17_ReprPCWk	Other
chr17	68205437	68205696	49.117898801902655	0.7376478711646051	3.12025101312269e-8	2.371661240904248e-6	chromHMM_523368	Exon (ENST00000614046.1/ENST00000614046.1, exon 1 of 1)	17	68198921	68199596	676	1	440461	ENST00000589904.1	6516	NA	ARHGAP27P2	Rho GTPase activating protein 27 pseudogene 2	chr17_68205437_68205696	ARHGAP27P2	440461	ENST00000589904.1;ENST00000580548.5;ENST00000612294.4;ENST00000580753.5;ENST00000392720.6;ENST00000359904.8;ENST00000359783.8;ENST00000584837.5;ENST00000578175.5;ENST00000579724.5;ENST00000584494.5;ENST00000580837.5;ENST00000577866.5;ENST00000585050.5;ENST00000582430.1;ENST00000577985.5;ENST00000577273.1;ENST00000584836.5;ENST00000584350.1;ENST00000581779.1	ARHGAP27P2;AMZ2	6516;0	440461;51321	51321	AMZ2	-42234	Exon	157100	68205460	68205859	*	overlapStart	-23	23	Overlapping	1_TssA	Promoter_active
chr17	68206556	68207027	37.88852750274199	0.5777613207105217	9.806818171583664e-5	0.00101406	chromHMM_523370	Exon (ENST00000614046.1/ENST00000614046.1, exon 1 of 1)	17	68198921	68199596	676	1	440461	ENST00000589904.1	7635	NA	ARHGAP27P2	Rho GTPase activating protein 27 pseudogene 2	chr17_68206556_68207027	ARHGAP27P2	440461	ENST00000589904.1;ENST00000580548.5;ENST00000612294.4;ENST00000580753.5;ENST00000392720.6;ENST00000359904.8;ENST00000359783.8;ENST00000584837.5;ENST00000578175.5;ENST00000579724.5;ENST00000584494.5;ENST00000580837.5;ENST00000577866.5;ENST00000585050.5;ENST00000582430.1;ENST00000577985.5;ENST00000577273.1;ENST00000584836.5;ENST00000584350.1;ENST00000581779.1	ARHGAP27P2;AMZ2	7635;0	440461;51321	51321	AMZ2	-40903	Exon	157101	68206260	68206859	*	overlapEnd	296	168	Overlapping	1_TssA	Promoter_active
chr17	68235014	68235367	58.222394415641986	0.8906231433792356	1.6656471942178486e-8	1.5453381580478482e-6	chromHMM_523373	Distal Intergenic	17	68247930	68251178	3249	1	51321	ENST00000580548.5	-12563	ENSG00000196704	AMZ2	archaelysin family metallopeptidase 2	chr17_68235014_68235367	AMZ2	51321	ENST00000448504.6;ENST00000578726.1;ENST00000589904.1;ENST00000580548.5;ENST00000612294.4;ENST00000580753.5;ENST00000392720.6;ENST00000359904.8;ENST00000359783.8;ENST00000584837.5;ENST00000578175.5;ENST00000579724.5;ENST00000584494.5;ENST00000580837.5;ENST00000577866.5;ENST00000585050.5;ENST00000582430.1;ENST00000577985.5;ENST00000577273.1;ENST00000584836.5;ENST00000584350.1;ENST00000581779.1;ENST00000327268.8;ENST00000580666.6;ENST00000620436.4;ENST00000583477.5;ENST00000582867.1	ARSG;ARHGAP27P2;AMZ2;SLC16A6	0;36093	22901;440461;51321;9120	51321	AMZ2	-12563	Distal Intergenic	157104	68234860	68235859	*	inside	154	154	Overlapping	10_EnhA2	Enhancer
chr17	68237625	68238306	102.0536830722393	0.8627601345732063	4.573248324410709e-10	1.4493005786152773e-7	chromHMM_523375	Distal Intergenic	17	68247930	68251178	3249	1	51321	ENST00000580548.5	-9624	ENSG00000196704	AMZ2	archaelysin family metallopeptidase 2	chr17_68237625_68238306	AMZ2	51321	ENST00000448504.6;ENST00000578726.1;ENST00000589904.1;ENST00000580548.5;ENST00000612294.4;ENST00000580753.5;ENST00000392720.6;ENST00000359904.8;ENST00000359783.8;ENST00000584837.5;ENST00000578175.5;ENST00000579724.5;ENST00000584494.5;ENST00000580837.5;ENST00000577866.5;ENST00000585050.5;ENST00000582430.1;ENST00000577985.5;ENST00000577273.1;ENST00000584836.5;ENST00000584350.1;ENST00000581779.1;ENST00000327268.8;ENST00000580666.6;ENST00000620436.4;ENST00000583477.5;ENST00000582867.1	ARSG;ARHGAP27P2;AMZ2;SLC16A6	0;38704	22901;440461;51321;9120	51321	AMZ2	-9624	Distal Intergenic	157106	68237460	68239459	*	inside	165	165	Overlapping	10_EnhA2	Enhancer
chr17	68253302	68253746	73.65190476379746	0.815777	2.442466240208027e-8	1.988085073411521e-6	chromHMM_523386	Intron (ENST00000612294.4/51321, intron 5 of 7)	17	68248004	68257164	9161	1	51321	ENST00000612294.4	5298	ENSG00000196704	AMZ2	archaelysin family metallopeptidase 2	chr17_68253302_68253746	AMZ2	51321	ENST00000448504.6;ENST00000578726.1;ENST00000581639.1;ENST00000621439.4;ENST00000452479.6;ENST00000580548.5;ENST00000612294.4;ENST00000580753.5;ENST00000392720.6;ENST00000359904.8;ENST00000359783.8;ENST00000584837.5;ENST00000578175.5;ENST00000579724.5;ENST00000584494.5;ENST00000580837.5;ENST00000577866.5;ENST00000585050.5;ENST00000582430.1;ENST00000577985.5;ENST00000577273.1;ENST00000584836.5;ENST00000584350.1;ENST00000581779.1;ENST00000327268.8;ENST00000580666.6;ENST00000620436.4;ENST00000583477.5;ENST00000582867.1	ARSG;AMZ2;SLC16A6	0	22901;51321;9120	51321	AMZ2	5298	Intron	157108	68253260	68254859	*	inside	42	42	Overlapping	6_TxWk	Tx
chr17	68265481	68267447	311.3244458274097	-0.512188	4.701006779539616e-5	5.737512449961959e-4	chromHMM_523397	3' UTR	17	68259182	68422731	163550	1	22901	ENST00000448504.6	6299	ENSG00000141337	ARSG	arylsulfatase G	chr17_68265481_68267447	ARSG	22901	ENST00000448504.6;ENST00000578726.1;ENST00000581639.1;ENST00000621439.4;ENST00000452479.6;ENST00000580548.5;ENST00000612294.4;ENST00000580753.5;ENST00000392720.6;ENST00000359904.8;ENST00000359783.8;ENST00000584837.5;ENST00000578175.5;ENST00000579724.5;ENST00000584494.5;ENST00000580837.5;ENST00000577866.5;ENST00000585050.5;ENST00000582430.1;ENST00000577985.5;ENST00000577273.1;ENST00000584836.5;ENST00000584350.1;ENST00000581779.1;ENST00000327268.8;ENST00000580666.6;ENST00000620436.4;ENST00000583477.5;ENST00000582867.1	ARSG;AMZ2;SLC16A6	0	22901;51321;9120	22901	ARSG	6299	3' UTR	157112	68265860	68267859	*	overlapStart	-379	379	Overlapping	11_EnhWk	Enhancer
chr17	68292111	68292873	73.65884244171956	0.5865274593361671	3.169605465275074e-5	4.2180504298166015e-4	chromHMM_523409	Intron (ENST00000448504.6/22901, intron 1 of 11)	17	68259182	68422731	163550	1	22901	ENST00000448504.6	32929	ENSG00000141337	ARSG	arylsulfatase G	chr17_68292111_68292873	ARSG	22901	ENST00000448504.6;ENST00000578726.1;ENST00000581639.1;ENST00000621439.4;ENST00000452479.6;ENST00000580548.5;ENST00000612294.4;ENST00000580753.5;ENST00000392720.6;ENST00000359904.8;ENST00000359783.8;ENST00000584837.5;ENST00000578175.5;ENST00000579724.5;ENST00000584494.5;ENST00000580837.5;ENST00000577866.5;ENST00000585050.5;ENST00000582430.1;ENST00000577985.5;ENST00000577273.1;ENST00000584836.5;ENST00000584350.1;ENST00000581779.1;ENST00000327268.8;ENST00000580666.6;ENST00000620436.4;ENST00000583477.5;ENST00000582867.1	ARSG;AMZ2;SLC16A6	0	22901;51321;9120	22901	ARSG	32929	Intron	157116	68292860	68293059	*	overlapStart	-749	13	Overlapping	10_EnhA2	Enhancer
chr17	68296533	68297831	97.20172117197369	0.8521531498170806	1.677122442043901e-7	7.906492920202565e-6	chromHMM_523411	Intron (ENST00000448504.6/22901, intron 1 of 11)	17	68259182	68422731	163550	1	22901	ENST00000448504.6	37351	ENSG00000141337	ARSG	arylsulfatase G	chr17_68296533_68297831	ARSG	22901	ENST00000448504.6;ENST00000578726.1;ENST00000581639.1;ENST00000621439.4;ENST00000452479.6;ENST00000582154.5;ENST00000581032.1;ENST00000580548.5;ENST00000612294.4;ENST00000580753.5;ENST00000392720.6;ENST00000359904.8;ENST00000359783.8;ENST00000584837.5;ENST00000578175.5;ENST00000579724.5;ENST00000584494.5;ENST00000580837.5;ENST00000577866.5;ENST00000585050.5;ENST00000582430.1;ENST00000577985.5;ENST00000577273.1;ENST00000584836.5;ENST00000584350.1;ENST00000581779.1;ENST00000327268.8;ENST00000580666.6;ENST00000620436.4;ENST00000583477.5;ENST00000582867.1	ARSG;AMZ2;SLC16A6	0	22901;51321;9120	22901	ARSG	37351	Intron	157117	68296460	68297059	*	overlapEnd	73	73	Overlapping	10_EnhA2	Enhancer
chr17	68344388	68345129	58.14163173390744	0.703374	3.7858484708415013e-7	1.4286542028756532e-5	chromHMM_523423	Intron (ENST00000448504.6/22901, intron 3 of 11)	17	68259182	68422731	163550	1	22901	ENST00000448504.6	85206	ENSG00000141337	ARSG	arylsulfatase G	chr17_68344388_68345129	ARSG	22901	ENST00000448504.6;ENST00000581639.1;ENST00000621439.4;ENST00000452479.6;ENST00000582154.5;ENST00000581032.1	ARSG	0	22901	22901	ARSG	85206	Intron	157124	68345060	68345259	*	overlapStart	-672	69	Overlapping	10_EnhA2	Enhancer
chr17	68346250	68347286	78.06148851286291	0.5838429891109876	2.0939749616451483e-5	3.0859336123068416e-4	chromHMM_523426	Promoter (<=1kb)	17	68346747	68420525	73779	1	22901	ENST00000582154.5	0	ENSG00000141337	ARSG	arylsulfatase G	chr17_68346250_68347286	ARSG	22901	ENST00000448504.6;ENST00000581639.1;ENST00000621439.4;ENST00000452479.6;ENST00000582154.5;ENST00000581032.1	ARSG	0	22901	22901	ARSG	0	Promoter	157125	68346460	68347859	*	overlapStart	-210	210	Overlapping	10_EnhA2	Enhancer
chr17	68356203	68357177	59.24586229378148	0.5791968167581544	3.179796810054294e-4	0.00250312	chromHMM_523428	Exon (ENST00000448504.6/22901, exon 6 of 12)	17	68259182	68422731	163550	1	22901	ENST00000448504.6	97021	ENSG00000141337	ARSG	arylsulfatase G	chr17_68356203_68357177	ARSG	22901	ENST00000448504.6;ENST00000581639.1;ENST00000621439.4;ENST00000452479.6;ENST00000582154.5;ENST00000581032.1;ENST00000578554.1;ENST00000590690.1	ARSG	0	22901	22901	ARSG	97021	Exon	157127	68356260	68357059	*	includeFeature	-57	57	Overlapping	10_EnhA2	Enhancer
chr17	68391089	68392408	285.5855693515819	-0.608432	6.173360641235283e-5	7.07943764891629e-4	chromHMM_523446	Intron (ENST00000448504.6/22901, intron 9 of 11)	17	68259182	68422731	163550	1	22901	ENST00000448504.6	131907	ENSG00000141337	ARSG	arylsulfatase G	chr17_68391089_68392408	ARSG	22901	ENST00000448504.6;ENST00000621439.4;ENST00000452479.6;ENST00000582154.5;ENST00000581032.1;ENST00000578554.1;ENST00000590690.1;ENST00000591567.1;ENST00000586515.5;ENST00000592030.1;ENST00000592645.5;ENST00000262139.10;ENST00000589459.5;ENST00000589316.5;ENST00000585393.1;ENST00000546360.5;ENST00000590402.1;ENST00000591744.1;ENST00000587731.1;ENST00000591494.5;ENST00000586815.1;ENST00000590353.1;ENST00000384830.1	ARSG;WIPI1;PRKAR1A;MIR635	0;34824;34767;35161;32140	22901;55062;5573;693220	22901	ARSG	131907	Intron	157132	68390860	68392459	*	inside	229	51	Overlapping	9_EnhA1	Enhancer
chr17	68392785	68393539	103.3868792625199	-0.737926	9.792872332911142e-4	0.0059117	chromHMM_523447	Intron (ENST00000448504.6/22901, intron 9 of 11)	17	68259182	68422731	163550	1	22901	ENST00000448504.6	133603	ENSG00000141337	ARSG	arylsulfatase G	chr17_68392785_68393539	ARSG	22901	ENST00000448504.6;ENST00000621439.4;ENST00000452479.6;ENST00000582154.5;ENST00000581032.1;ENST00000578554.1;ENST00000590690.1;ENST00000591567.1;ENST00000586515.5;ENST00000592030.1;ENST00000592645.5;ENST00000262139.10;ENST00000589459.5;ENST00000589316.5;ENST00000585393.1;ENST00000546360.5;ENST00000590402.1;ENST00000591744.1;ENST00000587731.1;ENST00000591494.5;ENST00000586815.1;ENST00000590353.1;ENST00000384830.1	ARSG;WIPI1;PRKAR1A;MIR635	0;33693;33636;34030;31009	22901;55062;5573;693220	22901	ARSG	133603	Intron	157133	68392460	68392859	*	overlapEnd	325	74	Overlapping	11_EnhWk	Enhancer
chr17	68462745	68463112	40.11027501205166	-0.526346	2.674511458505257e-4	0.002192	chromHMM_523487	Intron (ENST00000590353.1/5573, intron 1 of 5)	17	68413730	68493670	79941	1	22901	ENST00000586515.5	49015	ENSG00000141337	ARSG	arylsulfatase G	chr17_68462745_68463112	WIPI1	55062	ENST00000448504.6;ENST00000621439.4;ENST00000452479.6;ENST00000582154.5;ENST00000578554.1;ENST00000590690.1;ENST00000591567.1;ENST00000586515.5;ENST00000592030.1;ENST00000592645.5;ENST00000262139.10;ENST00000589459.5;ENST00000589316.5;ENST00000585393.1;ENST00000546360.5;ENST00000590402.1;ENST00000591744.1;ENST00000587731.1;ENST00000591494.5;ENST00000586815.1;ENST00000590353.1;ENST00000589017.5;ENST00000358598.6;ENST00000392711.5;ENST00000592194.1;ENST00000585427.5;ENST00000585608.5;ENST00000589228.5;ENST00000585460.1;ENST00000392710.8;ENST00000536854.6;ENST00000588702.5;ENST00000589309.5;ENST00000585981.5;ENST00000589480.5;ENST00000585815.5;ENST00000384830.1	ARSG;WIPI1;PRKAR1A;MIR635	0;-35513;-35570;-35176;-38197	22901;55062;5573;693220	5573	PRKAR1A	49122	Intron	157149	68461260	68462859	*	overlapEnd	1485	114	Overlapping	11_EnhWk	Enhancer
chr17	68483905	68485834	404.295	-0.585444	9.369894530472941e-5	9.795937317762494e-4	chromHMM_523497	Intron (ENST00000590353.1/5573, intron 1 of 5)	17	68413730	68493670	79941	1	22901	ENST00000586515.5	70175	ENSG00000141337	ARSG	arylsulfatase G	chr17_68483905_68485834	PRKAR1A	5573	ENST00000591567.1;ENST00000586515.5;ENST00000226094.9;ENST00000592554.2;ENST00000619787.4;ENST00000262139.10;ENST00000589459.5;ENST00000589316.5;ENST00000546360.5;ENST00000591494.5;ENST00000586815.1;ENST00000590353.1;ENST00000589017.5;ENST00000358598.6;ENST00000392711.5;ENST00000592194.1;ENST00000585427.5;ENST00000585608.5;ENST00000589228.5;ENST00000585460.1;ENST00000392710.8;ENST00000536854.6;ENST00000588702.5;ENST00000589309.5;ENST00000585981.5;ENST00000589480.5;ENST00000585815.5;ENST00000586397.5;ENST00000588178.5;ENST00000588188.6;ENST00000592800.5;ENST00000586541.5;ENST00000585907.1	ARSG;FAM20A;WIPI1;PRKAR1A	0;-29289	22901;54757;55062;5573	5573	PRKAR1A	70282	Intron	157152	68483660	68484059	*	overlapEnd	245	154	Overlapping	11_EnhWk	Enhancer
chr17	68566225	68568010	229.7643897901449	-0.560954	6.142232702439617e-4	0.00414822	chromHMM_523550	Intron (ENST00000589826.1/ENST00000589826.1, intron 1 of 2)	17	68535116	68601367	66252	2	54757	ENST00000592554.2	33357	ENSG00000108950	FAM20A	FAM20A golgi associated secretory pathway pseudokinase	chr17_68566225_68568010	FAM20A	54757	ENST00000226094.9;ENST00000592554.2;ENST00000619787.4;ENST00000590873.5;ENST00000375556.8;ENST00000590074.5;ENST00000592847.1;ENST00000590353.1;ENST00000589017.5;ENST00000358598.6;ENST00000392711.5;ENST00000585427.5;ENST00000585608.5;ENST00000589228.5;ENST00000585460.1;ENST00000392710.8;ENST00000536854.6;ENST00000588702.5;ENST00000585981.5;ENST00000589480.5;ENST00000585815.5;ENST00000586397.5;ENST00000588178.5;ENST00000588188.6;ENST00000592800.5;ENST00000586541.5;ENST00000585907.1	FAM20A;PRKAR1A	0;-7850;51102	54757;5573	54757	FAM20A	33357	Intron	157165	68565860	68568059	*	inside	365	49	Overlapping	9_EnhA1	Enhancer
chr17	68595581	68595924	71.10182701644027	-0.539599	1.2323957741554087e-4	0.00121025	chromHMM_523582	Intron (ENST00000587999.1/ENST00000587999.1, intron 1 of 2)	17	68535116	68601367	66252	2	54757	ENST00000592554.2	5443	ENSG00000108950	FAM20A	FAM20A golgi associated secretory pathway pseudokinase	chr17_68595581_68595924	FAM20A	54757	ENST00000591754.1;ENST00000585484.1;ENST00000226094.9;ENST00000592554.2;ENST00000590074.5;ENST00000592847.1;ENST00000588188.6	LINC01482;FAM20A;PRKAR1A	0;-37206	101928104;54757;5573	54757	FAM20A	5443	Intron	157172	68594460	68596259	*	inside	1121	335	Overlapping	9_EnhA1	Enhancer
chr17	68641355	68643541	511.97007382990995	-0.692304	6.17279391792509e-4	0.00416332	chromHMM_523606	Exon (ENST00000585484.1/101928104, exon 2 of 5)	17	68628103	68677166	49064	1	101928104	ENST00000591754.1	13252	ENSG00000267659	LINC01482	long intergenic non-protein coding RNA 1482	chr17_68641355_68643541	LINC01482	101928104	ENST00000591754.1;ENST00000585484.1;ENST00000592554.2;ENST00000590074.5	LINC01482;FAM20A	0	101928104;54757	101928104	LINC01482	13252	Exon	157179	68642060	68642659	*	includeFeature	-705	705	Overlapping	1_TssA	Promoter_active
chr17	68789097	68789731	182.79064115581068	-0.774639	7.321235371908584e-6	1.3717361262576583e-4	chromHMM_523650	Distal Intergenic	17	68876314	68877646	1333	2	10351	ENST00000588458.1	87915	ENSG00000141338	ABCA8	ATP binding cassette subfamily A member 8	chr17_68789097_68789731	ABCA8	10351	NA	NA	NA	NA	10351	ABCA8	87915	Distal Intergenic	157196	68788860	68793859	*	inside	237	237	Overlapping	9_EnhA1	Enhancer
chr17	68796202	68796690	138.731	-0.668125	9.938525519684418e-4	0.00597532	chromHMM_523658	Intron (ENST00000591379.1/ENST00000591379.1, intron 1 of 1)	17	68876314	68877646	1333	2	10351	ENST00000588458.1	80956	ENSG00000141338	ABCA8	ATP binding cassette subfamily A member 8	chr17_68796202_68796690	ABCA8	10351	NA	NA	NA	NA	10351	ABCA8	80956	Intron	157200	68796060	68796859	*	inside	142	142	Overlapping	9_EnhA1	Enhancer
chr17	68822985	68823272	69.81853888928818	-0.667773	9.894642668689998e-4	0.00595822	chromHMM_523673	Distal Intergenic	17	68876314	68877646	1333	2	10351	ENST00000588458.1	54374	ENSG00000141338	ABCA8	ATP binding cassette subfamily A member 8	chr17_68822985_68823272	ABCA8	10351	ENST00000586539.6;ENST00000269080.6;ENST00000430352.6	ABCA8	0	10351	10351	ABCA8	54374	Distal Intergenic	157207	68823260	68823459	*	overlapStart	-275	12	Overlapping	1_TssA	Promoter_active
chr17	68824654	68825073	148.4565373401281	-0.574569	7.476410102672987e-4	0.00482269	chromHMM_523676	Distal Intergenic	17	68876314	68877646	1333	2	10351	ENST00000588458.1	52573	ENSG00000141338	ABCA8	ATP binding cassette subfamily A member 8	chr17_68824654_68825073	ABCA8	10351	ENST00000586539.6;ENST00000269080.6;ENST00000430352.6	ABCA8	0	10351	10351	ABCA8	52573	Distal Intergenic	157209	68824660	68825259	*	overlapStart	-6	6	Overlapping	3_TssFlnkU	Other
chr17	68828321	68829055	115.86782120021084	-0.810435	2.913678538911133e-6	6.721809697935263e-5	chromHMM_523680	Distal Intergenic	17	68876314	68877646	1333	2	10351	ENST00000588458.1	48591	ENSG00000141338	ABCA8	ATP binding cassette subfamily A member 8	chr17_68828321_68829055	ABCA8	10351	ENST00000586539.6;ENST00000269080.6;ENST00000430352.6;ENST00000588458.1;ENST00000586292.5	ABCA8	0;48591;55542	10351	10351	ABCA8	48591	Distal Intergenic	157210	68828260	68828859	*	overlapEnd	61	61	Overlapping	11_EnhWk	Enhancer
chr17	68868488	68870271	124.41772869590108	-0.598157	2.5362470698242604e-4	0.00210855	chromHMM_523695	Exon (ENST00000586539.6/10351, exon 38 of 40)	17	68867289	68955392	88104	2	10351	ENST00000586539.6	85121	ENSG00000141338	ABCA8	ATP binding cassette subfamily A member 8	chr17_68868488_68870271	ABCA8	10351	ENST00000586539.6;ENST00000269080.6;ENST00000430352.6;ENST00000588458.1;ENST00000586292.5;ENST00000589980.1;ENST00000541225.5;ENST00000589533.5;ENST00000615593.4;ENST00000590359.1;ENST00000587206.1	ABCA8	0;7375;14326;12334;49726	10351	10351	ABCA8	85121	Exon	157219	68869060	68869859	*	includeFeature	-572	412	Overlapping	10_EnhA2	Enhancer
chr17	68870439	68870757	21.8472	-0.810621	6.342115793355435e-4	0.00425136	chromHMM_523696	Intron (ENST00000586539.6/10351, intron 37 of 39)	17	68867289	68955392	88104	2	10351	ENST00000586539.6	84635	ENSG00000141338	ABCA8	ATP binding cassette subfamily A member 8	chr17_68870439_68870757	ABCA8	10351	ENST00000586539.6;ENST00000269080.6;ENST00000430352.6;ENST00000588458.1;ENST00000586292.5;ENST00000589980.1;ENST00000541225.5;ENST00000589533.5;ENST00000615593.4;ENST00000590359.1;ENST00000587206.1	ABCA8	0;6889;13840;11848;49240	10351	10351	ABCA8	84635	Intron	157220	68869860	68873059	*	inside	579	579	Overlapping	6_TxWk	Tx
chr17	68892458	68892845	22.000886865141943	-0.783082	0.00134526	0.00750779	chromHMM_523703	Intron (ENST00000586539.6/10351, intron 23 of 39)	17	68867289	68955392	88104	2	10351	ENST00000586539.6	62547	ENSG00000141338	ABCA8	ATP binding cassette subfamily A member 8	chr17_68892458_68892845	ABCA8	10351	ENST00000586539.6;ENST00000269080.6;ENST00000430352.6;ENST00000588458.1;ENST00000586292.5;ENST00000589980.1;ENST00000541225.5;ENST00000589533.5;ENST00000615593.4;ENST00000590359.1;ENST00000587206.1;ENST00000428549.8;ENST00000585850.1;ENST00000585531.1	ABCA8	0;-14812;-7861;-9853;27152	10351	10351	ABCA8	62547	Intron	157223	68892660	68898659	*	overlapStart	-202	185	Overlapping	5_Tx	Tx
chr17	68894022	68894683	39.53693818873343	-0.729438	0.0010904	0.00640797	chromHMM_523703	3' UTR	17	68867289	68955392	88104	2	10351	ENST00000586539.6	60709	ENSG00000141338	ABCA8	ATP binding cassette subfamily A member 8	chr17_68894022_68894683	ABCA8	10351	ENST00000586539.6;ENST00000269080.6;ENST00000430352.6;ENST00000588458.1;ENST00000586292.5;ENST00000589980.1;ENST00000541225.5;ENST00000589533.5;ENST00000615593.4;ENST00000590359.1;ENST00000587206.1;ENST00000428549.8;ENST00000585850.1;ENST00000585531.1;ENST00000630625.1	ABCA8;ABCA9-AS1	0;-16376;-9425;-11417;25314	10351;104355297	10351	ABCA8	60709	3' UTR	157224	68892660	68898659	*	inside	1362	1362	Overlapping	5_Tx	Tx
chr17	68906922	68907581	53.148139338016556	-0.634456	7.584939593365852e-5	8.314641987477024e-4	chromHMM_523706	Intron (ENST00000586539.6/10351, intron 18 of 39)	17	68867289	68955392	88104	2	10351	ENST00000586539.6	47811	ENSG00000141338	ABCA8	ATP binding cassette subfamily A member 8	chr17_68906922_68907581	ABCA8	10351	ENST00000586539.6;ENST00000269080.6;ENST00000430352.6;ENST00000588458.1;ENST00000586292.5;ENST00000589980.1;ENST00000541225.5;ENST00000589533.5;ENST00000615593.4;ENST00000590359.1;ENST00000587206.1;ENST00000428549.8;ENST00000585850.1;ENST00000585531.1;ENST00000630625.1	ABCA8;ABCA9-AS1	0;-29276;-22325;-24317;12416	10351;104355297	10351	ABCA8	47811	Intron	157227	68906860	68907859	*	inside	62	62	Overlapping	7_EnhG1	Enhancer
chr17	68907915	68908218	30.91184246791804	-0.741537	2.5873080345467155e-5	3.6267809398663484e-4	chromHMM_523707	Intron (ENST00000586539.6/10351, intron 17 of 39)	17	68867289	68955392	88104	2	10351	ENST00000586539.6	47174	ENSG00000141338	ABCA8	ATP binding cassette subfamily A member 8	chr17_68907915_68908218	ABCA8	10351	ENST00000586539.6;ENST00000269080.6;ENST00000430352.6;ENST00000588458.1;ENST00000586292.5;ENST00000589980.1;ENST00000541225.5;ENST00000589533.5;ENST00000615593.4;ENST00000590359.1;ENST00000587206.1;ENST00000428549.8;ENST00000585850.1;ENST00000585531.1;ENST00000630625.1	ABCA8;ABCA9-AS1	0;-30269;-23318;-25310;11779	10351;104355297	10351	ABCA8	47174	Intron	157228	68907860	68908459	*	inside	55	55	Overlapping	8_EnhG2	Enhancer
chr17	68971778	68972748	71.31564664022692	-0.577676	0.00108657	0.00639329	chromHMM_523745	Intron (ENST00000630625.1/104355297, intron 1 of 1)	17	68944531	69012050	67520	1	104355297	ENST00000630625.1	27247	ENSG00000231749	ABCA9-AS1	ABCA9 antisense RNA 1	chr17_68971778_68972748	ABCA8	10351	ENST00000340001.9;ENST00000453985.6;ENST00000482072.1;ENST00000460872.1;ENST00000492580.1;ENST00000586539.6;ENST00000269080.6;ENST00000430352.6;ENST00000541225.5;ENST00000589533.5;ENST00000615593.4;ENST00000428549.8;ENST00000585850.1;ENST00000585531.1;ENST00000630625.1;ENST00000458677.1;ENST00000630575.2;ENST00000627596.2;ENST00000627957.2;ENST00000627453.2	ABCA9;ABCA8;ABCA9-AS1	0	10350;10351;104355297	104355297	ABCA9-AS1	27247	Intron	157240	68971660	68973459	*	inside	118	118	Overlapping	11_EnhWk	Enhancer
chr17	69245469	69246602	96.29067515114538	-0.65829	2.1392427711827296e-4	0.00185275	chromHMM_523861	3' UTR	17	69244311	69327133	82823	2	23461	ENST00000392676.8	80531	ENSG00000154265	ABCA5	ATP binding cassette subfamily A member 5	chr17_69245469_69246602	ABCA10	10349	ENST00000623780.1;ENST00000269081.8;ENST00000522406.5;ENST00000518929.5;ENST00000523419.5;ENST00000523512.5;ENST00000524273.1;ENST00000521526.2;ENST00000392676.8;ENST00000588877.5;ENST00000591234.5;ENST00000586995.5;ENST00000586601.1;ENST00000586811.1;ENST00000588106.1;ENST00000593153.5	PRO1804;ABCA10;ABCA5	-10457;0;-22856;2539;5026	100133319;10349;23461	10349	ABCA10	-623	3' UTR	157270	69246460	69246859	*	overlapStart	-991	142	Overlapping	11_EnhWk	Enhancer
chr17	69390737	69391611	64.88721791235497	-0.71093	7.24513928160122e-4	0.00470593	chromHMM_523902	Distal Intergenic	17	69414697	69553865	139169	1	5608	ENST00000590474.7	-23086	ENSG00000108984	MAP2K6	mitogen-activated protein kinase kinase 6	chr17_69390737_69391611	MAP2K6	5608	ENST00000590474.7;ENST00000586641.5;ENST00000359094.7	MAP2K6	0	5608	5608	MAP2K6	-23086	Distal Intergenic	157283	69390860	69391259	*	includeFeature	-123	123	Overlapping	1_TssA	Promoter_active
chr17	69414970	69416249	83.52682445246843	0.5102282388281519	0.00110076	0.00645414	chromHMM_523910	Promoter (<=1kb)	17	69414697	69553865	139169	1	5608	ENST00000590474.7	273	ENSG00000108984	MAP2K6	mitogen-activated protein kinase kinase 6	chr17_69414970_69416249	MAP2K6	5608	ENST00000590474.7;ENST00000586641.5;ENST00000359094.7	MAP2K6	0	5608	5608	MAP2K6	273	Promoter	157287	69415860	69416259	*	overlapStart	-890	10	Overlapping	11_EnhWk	Enhancer
chr17	69607028	69608169	90.73545218041062	0.9819306330805686	3.0345988363579004e-6	6.93936061547893e-5	chromHMM_523961	Intron (ENST00000588501.5/101928122, intron 2 of 2)	17	69577251	69624734	47484	1	101928122	ENST00000588501.5	29777	ENSG00000227517	LINC01483	long intergenic non-protein coding RNA 1483	chr17_69607028_69608169	LINC01483	101928122	ENST00000588501.5;ENST00000591334.5;ENST00000433856.5;ENST00000588185.1	LINC01483	0	101928122	5608	MAP2K6	70962	Intron	157312	69606860	69608059	*	overlapEnd	168	110	Overlapping	11_EnhWk	Enhancer
chr17	70074908	70075544	21.20533277207406	0.8053584461246559	0.00161918	0.00865781	chromHMM_524015	Promoter (<=1kb)	17	70075225	70135603	60379	1	3773	ENST00000283936.5	0	ENSG00000153822	KCNJ16	potassium inwardly rectifying channel subfamily J member 16	chr17_70074908_70075544	KCNJ16	3773	ENST00000586373.1;ENST00000588782.1;ENST00000591891.5;ENST00000283936.5;ENST00000392671.5;ENST00000615244.4;ENST00000588112.1;ENST00000589377.1;ENST00000586462.1;ENST00000392670.5;ENST00000585558.5;ENST00000587698.5;ENST00000587892.1	LINC01028;KCNJ16	0	101928141;3773	3773	KCNJ16	0	Promoter	157331	70009460	70083459	*	inside	65448	7915	Overlapping	17_ReprPCWk	Other
chr17	70080688	70081044	17.025588457405075	1.0426860202209978	2.752520699858912e-4	0.0022397	chromHMM_524015	Intron (ENST00000591891.5/3773, intron 1 of 3)	17	70053429	70132193	78765	1	3773	ENST00000591891.5	27259	ENSG00000153822	KCNJ16	potassium inwardly rectifying channel subfamily J member 16	chr17_70080688_70081044	KCNJ16	3773	ENST00000586373.1;ENST00000588782.1;ENST00000591891.5;ENST00000283936.5;ENST00000392671.5;ENST00000615244.4;ENST00000588112.1;ENST00000589377.1;ENST00000586462.1;ENST00000392670.5;ENST00000585558.5;ENST00000587698.5;ENST00000587892.1	LINC01028;KCNJ16	0	101928141;3773	3773	KCNJ16	27259	Intron	157334	70009460	70083459	*	inside	71228	2415	Overlapping	17_ReprPCWk	Other
chr17	70405574	70406270	25.267141411866948	0.5162474477433232	0.00109945	0.00644861	chromHMM_524052	Distal Intergenic	17	70169535	70180048	10514	1	3759	ENST00000243457.3	236039	ENSG00000123700	KCNJ2	potassium inwardly rectifying channel subfamily J member 2	chr17_70405574_70406270	KCNJ2	3759	NA	NA	NA	NA	3759	KCNJ2	236039	Distal Intergenic	157364	70345060	70406859	*	inside	60514	589	Overlapping	17_ReprPCWk	Other
chr17	70702430	70703444	42.693488093847904	0.5815691284243732	0.00139684	0.00773165	chromHMM_524101	Distal Intergenic	17	71097786	71131324	33539	2	101928165	ENST00000665992.1	427880	ENSG00000260785	CASC17	cancer susceptibility 17	chr17_70702430_70703444	CASC17	101928165	NA	NA	NA	NA	3759	KCNJ2	532895	Distal Intergenic	157379	70702060	70703259	*	overlapEnd	370	185	Overlapping	11_EnhWk	Enhancer
chr17	70855278	70856718	151.80022772351234	-0.527756	1.668539173760045e-5	2.5951548463197603e-4	chromHMM_524112	Distal Intergenic	17	71097786	71131324	33539	2	101928165	ENST00000665992.1	274606	ENSG00000260785	CASC17	cancer susceptibility 17	chr17_70855278_70856718	CASC17	101928165	NA	NA	NA	NA	3759	KCNJ2	685743	Distal Intergenic	157382	70856460	70856659	*	includeFeature	-1182	59	Overlapping	11_EnhWk	Enhancer
chr17	70936542	70937356	81.84957415471668	-0.637167	3.9003451844061307e-4	0.00292669	chromHMM_524134	Distal Intergenic	17	71097786	71131324	33539	2	101928165	ENST00000665992.1	193968	ENSG00000260785	CASC17	cancer susceptibility 17	chr17_70936542_70937356	CASC17	101928165	NA	NA	NA	NA	3759	KCNJ2	767007	Distal Intergenic	157393	70936260	70938259	*	inside	282	282	Overlapping	11_EnhWk	Enhancer
chr17	70938207	70939107	103.18255507604599	-0.506574	0.00186362	0.00962701	chromHMM_524134	Distal Intergenic	17	71097786	71131324	33539	2	101928165	ENST00000665992.1	192217	ENSG00000260785	CASC17	cancer susceptibility 17	chr17_70938207_70939107	CASC17	101928165	NA	NA	NA	NA	3759	KCNJ2	768672	Distal Intergenic	157394	70936260	70938259	*	overlapEnd	1947	52	Overlapping	11_EnhWk	Enhancer
chr17	71085027	71085705	31.235069023626245	-0.867298	1.4752448748151086e-5	2.361738496270395e-4	chromHMM_524158	Distal Intergenic	17	71097786	71131324	33539	2	101928165	ENST00000665992.1	45619	ENSG00000260785	CASC17	cancer susceptibility 17	chr17_71085027_71085705	CASC17	101928165	ENST00000659670.1;ENST00000569074.1;ENST00000665992.1;ENST00000662323.1;ENST00000662349.1;ENST00000668160.1;ENST00000669182.1;ENST00000659322.1;ENST00000667642.1;ENST00000668920.1;ENST00000664398.1;ENST00000671130.1;ENST00000664372.1;ENST00000669562.1	CASC17	0	101928165	3759	KCNJ2	915492	Distal Intergenic	157400	71085460	71085859	*	overlapStart	-433	154	Overlapping	11_EnhWk	Enhancer
chr17	71149215	71150265	125.14626683524153	-0.678412	2.2833956568035617e-5	3.2965862606943206e-4	chromHMM_524171	Intron (ENST00000659670.1/101928165, intron 2 of 3)	17	71097774	71202185	104412	2	101928165	ENST00000659670.1	51920	ENSG00000260785	CASC17	cancer susceptibility 17	chr17_71149215_71150265	CASC17	101928165	ENST00000659670.1;ENST00000569074.1;ENST00000665992.1;ENST00000662323.1;ENST00000662349.1;ENST00000668160.1;ENST00000669182.1;ENST00000659322.1;ENST00000667642.1;ENST00000668920.1;ENST00000664398.1;ENST00000671130.1;ENST00000664372.1;ENST00000669562.1	CASC17	0	101928165	102606463	LINC01152	-880026	Intron	157404	71148460	71149859	*	overlapEnd	755	406	Overlapping	11_EnhWk	Enhancer
chr17	71163608	71164306	50.17638134667516	-0.540171	0.00161114	0.00862391	chromHMM_524174	Intron (ENST00000659670.1/101928165, intron 2 of 3)	17	71097774	71202185	104412	2	101928165	ENST00000659670.1	37879	ENSG00000260785	CASC17	cancer susceptibility 17	chr17_71163608_71164306	CASC17	101928165	ENST00000659670.1;ENST00000569074.1;ENST00000665992.1;ENST00000662323.1;ENST00000662349.1;ENST00000668160.1;ENST00000669182.1;ENST00000659322.1;ENST00000667642.1;ENST00000668920.1;ENST00000664398.1;ENST00000671130.1;ENST00000664372.1;ENST00000669562.1	CASC17	0	101928165	102606463	LINC01152	-865985	Intron	157405	71163060	71163659	*	overlapEnd	548	51	Overlapping	11_EnhWk	Enhancer
chr17	72079850	72080264	19.718352928047956	0.8811939456220158	8.211169255572438e-4	0.0051772	chromHMM_524282	Exon (ENST00000668782.1/400618, exon 5 of 5)	17	72072333	72093481	21149	1	101928205	ENST00000419257.1	7517	ENSG00000226101	LINC02097	long intergenic non-protein coding RNA 2097	chr17_72079850_72080264	SOX9-AS1	400618	ENST00000419257.1;ENST00000666489.1;ENST00000665568.1;ENST00000654175.1;ENST00000538693.1;ENST00000472655.4;ENST00000538810.6;ENST00000655287.1;ENST00000656107.1;ENST00000430908.7;ENST00000543512.1;ENST00000540802.1;ENST00000412640.6;ENST00000424417.2;ENST00000602213.5;ENST00000628742.2;ENST00000662263.1;ENST00000664713.1;ENST00000653391.1;ENST00000529667.1;ENST00000656124.1;ENST00000655689.1;ENST00000657467.1;ENST00000434703.5;ENST00000440093.6;ENST00000655414.1;ENST00000668847.1;ENST00000653248.1;ENST00000659228.1;ENST00000666904.1;ENST00000671151.1;ENST00000668902.1;ENST00000659599.1;ENST00000662298.1;ENST00000656392.1;ENST00000663438.1;ENST00000533996.5;ENST00000668782.1;ENST00000533232.5;ENST00000670181.1;ENST00000533039.2;ENST00000659146.1;ENST00000245479.3	LINC02097;LINC01152;ROCR;LOC102723517;SOX9-AS1;SOX9	0;8856	101928205;102606463;102723505;102723517;400618;6662	101928205	LINC02097	7517	Exon	157426	72079060	72080259	*	overlapEnd	790	5	Overlapping	11_EnhWk	Enhancer
chr17	72126272	72127251	20.75894188036908	1.0354278548031146	8.014175174785322e-7	2.5089492583054796e-5	chromHMM_524309	3' UTR	17	72040732	72173583	132852	2	400618	ENST00000628742.2	46332	ENSG00000234899	SOX9-AS1	SOX9 antisense RNA 1	chr17_72126272_72127251	SOX9	6662	ENST00000419257.1;ENST00000666489.1;ENST00000665568.1;ENST00000654175.1;ENST00000602213.5;ENST00000628742.2;ENST00000662263.1;ENST00000664713.1;ENST00000653391.1;ENST00000529667.1;ENST00000656124.1;ENST00000655689.1;ENST00000657467.1;ENST00000434703.5;ENST00000440093.6;ENST00000655414.1;ENST00000668847.1;ENST00000653248.1;ENST00000659228.1;ENST00000666904.1;ENST00000671151.1;ENST00000668902.1;ENST00000659599.1;ENST00000662298.1;ENST00000656392.1;ENST00000663438.1;ENST00000533996.5;ENST00000668782.1;ENST00000533232.5;ENST00000670181.1;ENST00000533039.2;ENST00000659146.1;ENST00000245479.3	LINC02097;SOX9-AS1;SOX9	0;-37152	101928205;400618;6662	6662	SOX9	5252	3' UTR	157430	72123060	72182859	*	inside	3212	3212	Overlapping	17_ReprPCWk	Other
chr17	72151426	72152401	21.544634302079565	1.5831247355829683	5.583225477389755e-7	1.9178419281397038e-5	chromHMM_524309	Intron (ENST00000628742.2/400618, intron 2 of 6)	17	72040732	72173583	132852	2	400618	ENST00000628742.2	21182	ENSG00000234899	SOX9-AS1	SOX9 antisense RNA 1	chr17_72151426_72152401	SOX9-AS1	400618	ENST00000665568.1;ENST00000602213.5;ENST00000628742.2;ENST00000662263.1;ENST00000653391.1;ENST00000529667.1;ENST00000656124.1;ENST00000655689.1;ENST00000657467.1;ENST00000434703.5;ENST00000440093.6;ENST00000655414.1;ENST00000668847.1;ENST00000653248.1;ENST00000659228.1;ENST00000671151.1;ENST00000668902.1;ENST00000659599.1;ENST00000662298.1;ENST00000656392.1;ENST00000663438.1;ENST00000668782.1;ENST00000533232.5;ENST00000670181.1;ENST00000659146.1;ENST00000245479.3	LINC02097;SOX9-AS1;SOX9	0	101928205;400618;6662	6662	SOX9	30406	Intron	157433	72123060	72182859	*	inside	28366	28366	Overlapping	17_ReprPCWk	Other
chr17	72182646	72183726	30.31076524863538	0.8988548361017967	2.3260692433141774e-5	3.341689140063583e-4	chromHMM_524310	Intron (ENST00000532249.1/ENST00000532249.1, intron 2 of 2)	17	72040732	72173583	132852	2	400618	ENST00000628742.2	-9063	ENSG00000234899	SOX9-AS1	SOX9 antisense RNA 1	chr17_72182646_72183726	SOX9-AS1	400618	ENST00000628742.2	SOX9-AS1	0	400618	6662	SOX9	61626	Intron	157435	72182860	72184059	*	overlapStart	-214	214	Overlapping	11_EnhWk	Enhancer
chr17	72518218	72519333	25.77332797766604	0.7341777168901805	0.00114554	0.00665142	chromHMM_524356	Intron (ENST00000648631.1/100499467, intron 1 of 5)	17	72290091	72592804	302714	2	100499467	ENST00000648631.1	73471	ENSG00000227036	LINC00673	long intergenic non-protein coding RNA 673	chr17_72518218_72519333	LINC00673	100499467	ENST00000648631.1;ENST00000648248.1;ENST00000650419.1;ENST00000581801.6;ENST00000650476.1;ENST00000649614.1;ENST00000648088.1;ENST00000648907.1;ENST00000650482.1;ENST00000453722.6;ENST00000650227.1;ENST00000650483.1;ENST00000648623.2;ENST00000649350.1;ENST00000650131.2;ENST00000649793.2;ENST00000648401.1;ENST00000649647.1;ENST00000649881.1;ENST00000457958.7;ENST00000649311.1;ENST00000647593.1;ENST00000648952.1;ENST00000649833.1;ENST00000649366.1;ENST00000649489.1;ENST00000647706.2;ENST00000649250.1;ENST00000648520.1;ENST00000648069.1;ENST00000650051.1;ENST00000647953.1;ENST00000648176.2;ENST00000648403.1;ENST00000577828.6;ENST00000649269.1;ENST00000649343.1;ENST00000650423.1;ENST00000648054.1;ENST00000584749.2;ENST00000650499.1;ENST00000650121.1;ENST00000580175.2;ENST00000648500.1;ENST00000647850.1;ENST00000649013.1;ENST00000650510.1;ENST00000649332.1;ENST00000648559.1;ENST00000650554.1;ENST00000650161.1;ENST00000650570.1;ENST00000649330.1;ENST00000580861.2	LINC00673;LINC00511	0	100499467;400619	6662	SOX9	397198	Intron	157446	72502861	72534060	*	inside	15357	14727	Overlapping	17_ReprPCWk	Other
chr17	73090467	73091117	93.89071191610648	-0.63589	1.2536616312238923e-5	2.0798406026780277e-4	chromHMM_524505	Promoter (1-2kb)	17	72645949	73092693	446745	2	201266	ENST00000255559.7	1576	ENSG00000133195	SLC39A11	solute carrier family 39 member 11	chr17_73090467_73091117	SLC39A11	201266	ENST00000255559.7;ENST00000542342.6;ENST00000579732.5;ENST00000580557.5;ENST00000583146.5;ENST00000582179.5;ENST00000581005.1;ENST00000579018.5;ENST00000578620.1;ENST00000583507.1	SLC39A11	0;1593	201266	6752	SSTR2	-73860	Promoter	157470	73090062	73091261	*	inside	405	144	Overlapping	9_EnhA1	Enhancer
chr17	73200935	73201543	63.0777	-0.500112	5.669303736100705e-4	0.00389926	chromHMM_524540	Exon (ENST00000618996.4/9382, exon 8 of 16)	17	73192632	73208503	15872	1	9382	ENST00000618996.4	8303	ENSG00000166685	COG1	component of oligomeric golgi complex 1	chr17_73200935_73201543	COG1	9382	ENST00000255557.8;ENST00000577615.5;ENST00000585109.5;ENST00000359042.6;ENST00000268942.12;ENST00000426147.6;ENST00000582391.1;ENST00000535032.6;ENST00000582793.1;ENST00000344935.8;ENST00000397671.1;ENST00000580671.1;ENST00000357585.4;ENST00000579323.5;ENST00000403627.7;ENST00000405159.7;ENST00000583178.5;ENST00000580032.1;ENST00000581110.1;ENST00000579872.1;ENST00000583024.1;ENST00000618996.4;ENST00000299886.9;ENST00000438720.7;ENST00000582587.2;ENST00000577844.1;ENST00000580271.5;ENST00000582512.5;ENST00000577238.1;ENST00000582672.1;ENST00000582973.1	C17orf80;CPSF4L;SSTR2;FAM104A;COG1	0;-3593	55028;642843;6752;84923;9382	9382	COG1	8303	Exon	157480	73199862	73201861	*	inside	1073	318	Overlapping	8_EnhG2	Enhancer
chr17	73591330	73592310	34.44999358968377	0.8880833896085073	3.232726909513661e-5	4.283327425302265e-4	chromHMM_524632	Intron (ENST00000392650.8/54549, intron 1 of 44)	17	73334384	73644445	310062	2	54549	ENST00000392650.8	52135	ENSG00000069188	SDK2	sidekick cell adhesion molecule 2	chr17_73591330_73592310	SDK2	54549	ENST00000392650.8	SDK2	0	54549	283982	LINC00469	168651	Intron	157514	73591662	73592461	*	overlapStart	-332	151	Overlapping	11_EnhWk	Enhancer
chr17	74234492	74235389	63.67852994971872	0.6861409038191165	1.4590801035085193e-6	3.948281542092076e-5	chromHMM_524777	Intron (ENST00000269346.9/94015, intron 3 of 13)	17	74213571	74262020	48450	1	94015	ENST00000269346.9	20921	ENSG00000141540	TTYH2	tweety family member 2	chr17_74234492_74235389	TTYH2	94015	ENST00000439590.6;ENST00000530646.1;ENST00000529123.2;ENST00000311111.11;ENST00000584577.5;ENST00000534490.5;ENST00000528433.2;ENST00000533498.1;ENST00000311014.11;ENST00000582036.5;ENST00000579055.5;ENST00000446837.2;ENST00000579490.5;ENST00000499670.2;ENST00000662857.1;ENST00000670574.1;ENST00000532794.1;ENST00000269346.9;ENST00000529107.5;ENST00000578825.5;ENST00000534346.5;ENST00000528128.2;ENST00000441391.6;ENST00000528152.5;ENST00000534039.1;ENST00000526858.1	RPL38;DNAI2;MGC16275;TTYH2	0;-5411;-7985;-12569;-13935;-13976;-14568	6169;64446;85001;94015	85001	MGC16275	-21150	Intron	157535	74214662	74252061	*	inside	19830	16672	Overlapping	18_Quies	Other
chr17	74280027	74280418	15.62848942741348	1.3720194656547793	1.5313206123891694e-10	7.312055924158283e-8	chromHMM_524782	Intron (ENST00000311014.11/64446, intron 1 of 13)	17	74274234	74314884	40651	1	64446	ENST00000311014.11	5793	ENSG00000171595	DNAI2	dynein axonemal intermediate chain 2	chr17_74280027_74280418	DNAI2	64446	ENST00000551294.5;ENST00000551017.1;ENST00000389916.5;ENST00000359939.10;ENST00000547389.1;ENST00000311014.11;ENST00000582036.5;ENST00000579055.5;ENST00000446837.2;ENST00000579490.5;ENST00000579312.1;ENST00000269346.9;ENST00000529107.5;ENST00000578825.5;ENST00000534346.5;ENST00000528128.2;ENST00000441391.6;ENST00000528152.5;ENST00000534039.1;ENST00000526858.1	KIF19;DNAI2;TTYH2	0;-45808;-33426;39227;36653;32069;30703;30662;30070	124602;64446;94015	124602	KIF19	-45792	Intron	157536	74277062	74304261	*	inside	2965	2965	Overlapping	17_ReprPCWk	Other
chr17	74282598	74283364	22.386535532709598	1.018559046166252	1.357230221740617e-7	6.748826542163267e-6	chromHMM_524782	Intron (ENST00000311014.11/64446, intron 2 of 13)	17	74274234	74314884	40651	1	64446	ENST00000311014.11	8364	ENSG00000171595	DNAI2	dynein axonemal intermediate chain 2	chr17_74282598_74283364	DNAI2	64446	ENST00000551294.5;ENST00000551017.1;ENST00000389916.5;ENST00000359939.10;ENST00000547389.1;ENST00000311014.11;ENST00000582036.5;ENST00000579055.5;ENST00000446837.2;ENST00000579490.5;ENST00000579312.1;ENST00000269346.9;ENST00000529107.5;ENST00000578825.5;ENST00000534346.5;ENST00000528128.2;ENST00000441391.6;ENST00000528152.5;ENST00000534039.1;ENST00000526858.1	KIF19;DNAI2;TTYH2	0;-42862;-30480;41798;39224;34640;33274;33233;32641	124602;64446;94015	124602	KIF19	-42846	Intron	157537	74277062	74304261	*	inside	5536	5536	Overlapping	17_ReprPCWk	Other
chr17	74449738	74449986	72.43901003609507	-0.54913	0.00182802	0.0094878	chromHMM_524841	Exon (ENST00000482723.1/55890, exon 4 of 4)	17	74443085	74450580	7496	1	55890	ENST00000482723.1	6653	ENSG00000170412	GPRC5C	G protein-coupled receptor class C group 5 member C	chr17_74449738_74449986	GPRC5C	55890	ENST00000648095.1;ENST00000360141.8;ENST00000392625.7;ENST00000310828.9;ENST00000361933.7;ENST00000582319.5;ENST00000577511.1;ENST00000582444.1;ENST00000342648.9;ENST00000652232.1;ENST00000481232.2;ENST00000392627.7;ENST00000392628.7;ENST00000582473.2;ENST00000392629.3;ENST00000652294.1;ENST00000582873.1;ENST00000482723.1	CD300A;GPRC5C	0	11314;55890	11314	CD300A	-16413	Exon	157559	74448462	74451461	*	inside	1276	1276	Overlapping	9_EnhA1	Enhancer
chr17	74463389	74464034	87.4966	0.6192751377830531	3.0615191696172865e-6	6.982116011901383e-5	chromHMM_524852	Promoter (2-3kb)	17	74466399	74484794	18396	1	11314	ENST00000648095.1	-2365	ENSG00000167851	CD300A	CD300a molecule	chr17_74463389_74464034	CD300A	11314	ENST00000648095.1;ENST00000360141.8;ENST00000392625.7;ENST00000310828.9;ENST00000361933.7;ENST00000582319.5;ENST00000577511.1;ENST00000582444.1;ENST00000342648.9;ENST00000652232.1;ENST00000481232.2;ENST00000392627.7;ENST00000392628.7;ENST00000582473.2;ENST00000392629.3;ENST00000652294.1;ENST00000582873.1;ENST00000482723.1	CD300A;GPRC5C	0	11314;55890	11314	CD300A	-2365	Promoter	157561	74462462	74464461	*	inside	927	427	Overlapping	10_EnhA2	Enhancer
chr17	74532088	74532809	43.397117167638655	0.660877	2.512077619996385e-7	1.04916852674887e-5	chromHMM_524875	Promoter (<=1kb)	17	74521174	74531475	10302	2	124599	ENST00000392621.6	-613	ENSG00000178789	CD300LB	CD300 molecule like family member b	chr17_74532088_74532809	CD300LB	124599	ENST00000641710.1;ENST00000651677.1;ENST00000641031.1;ENST00000651881.1;ENST00000375352.1;ENST00000330793.2;ENST00000648095.1;ENST00000360141.8;ENST00000392625.7;ENST00000310828.9;ENST00000361933.7;ENST00000582319.5;ENST00000577511.1;ENST00000392621.6;ENST00000314401.3	CD300H;CD300LD;CD300C;CD300A;CD300LB	0;59474	100130520;100131439;10871;11314;124599	124599	CD300LB	-613	Promoter	157576	74531262	74533061	*	inside	826	252	Overlapping	10_EnhA2	Enhancer
chr17	74639394	74640132	21.159125800868274	0.7522433310400253	6.384669300221411e-5	7.264754952847188e-4	chromHMM_524886	Distal Intergenic	17	74609885	74623738	13854	2	342510	ENST00000392619.2	-15656	ENSG00000186407	CD300E	CD300e molecule	chr17_74639394_74640132	CD300E	342510	ENST00000375352.1;ENST00000581412.1;ENST00000577560.2;ENST00000524389.5;ENST00000392620.5;ENST00000328023.2;ENST00000340415.7;ENST00000402449.8;ENST00000392617.7;ENST00000392619.2;ENST00000412268.1	CD300LD;LOC101928343;C17orf77;RAB37;CD300E	-47111;0;34413;54715;54476;48892;-15656;-20047	100131439;101928343;146723;326624;342510	342510	CD300E	-15656	Distal Intergenic	157583	74630262	74650461	*	inside	9132	9132	Overlapping	17_ReprPCWk	Other
chr17	74690386	74690961	26.902042560108825	0.5296131107751508	0.00152043	0.00825655	chromHMM_524891	Intron (ENST00000340415.7/326624, intron 1 of 7)	17	74670578	74747334	76757	1	326624	ENST00000340415.7	19808	ENSG00000172794	RAB37	RAB37, member RAS oncogene family	chr17_74690386_74690961	CD300LF	146722	ENST00000343125.8;ENST00000361254.8;ENST00000326165.11;ENST00000469092.5;ENST00000301573.13;ENST00000583937.5;ENST00000462044.5;ENST00000464910.5;ENST00000581500.1;ENST00000583544.1;ENST00000340415.7;ENST00000402449.8;ENST00000392617.7;ENST00000528438.5;ENST00000392615.9;ENST00000392614.8;ENST00000533530.5;ENST00000527040.5;ENST00000577548.1;ENST00000392612.7;ENST00000392610.5;ENST00000392613.10;ENST00000613645.1;ENST00000481224.5	CD300LF;RAB37	14294;21962;22017;21993;21980;14349;21964;0	146722;326624	146722	CD300LF	14294	Intron	157586	74682462	74709461	*	inside	7924	7924	Overlapping	18_Quies	Other
chr17	74741841	74742661	67.52090921428125	0.676662	6.775836451095812e-6	1.2964953479278844e-4	chromHMM_524909	Exon (ENST00000340415.7/326624, exon 3 of 8)	17	74670578	74747334	76757	1	326624	ENST00000340415.7	71263	ENSG00000172794	RAB37	RAB37, member RAS oncogene family	chr17_74741841_74742661	RAB37	326624	ENST00000581999.1;ENST00000343125.8;ENST00000361254.8;ENST00000326165.11;ENST00000469092.5;ENST00000301573.13;ENST00000583937.5;ENST00000462044.5;ENST00000464910.5;ENST00000581500.1;ENST00000583544.1;ENST00000357814.8;ENST00000580301.5;ENST00000583834.5;ENST00000581136.5;ENST00000580632.5;ENST00000581762.1;ENST00000582870.5;ENST00000584022.5;ENST00000578822.5;ENST00000583757.5;ENST00000582524.5;ENST00000583476.5;ENST00000579218.5;ENST00000578798.5;ENST00000578862.5;ENST00000580216.5;ENST00000583989.5;ENST00000581466.1;ENST00000577428.5;ENST00000584409.5;ENST00000585240.5;ENST00000582359.5;ENST00000583689.5;ENST00000578947.1;ENST00000582168.5;ENST00000582993.5;ENST00000582118.1;ENST00000581451.1;ENST00000579837.1;ENST00000340415.7;ENST00000402449.8;ENST00000392617.7;ENST00000528438.5;ENST00000392615.9;ENST00000392614.8;ENST00000533530.5;ENST00000527040.5;ENST00000577548.1;ENST00000392612.7;ENST00000392610.5;ENST00000392613.10;ENST00000613645.1;ENST00000481224.5;ENST00000488977.1;ENST00000531420.1;ENST00000335464.9;ENST00000417024.6;ENST00000578764.5;ENST00000582773.5;ENST00000584246.1;ENST00000582330.1;ENST00000262613.10;ENST00000583369.5;ENST00000413388.2;ENST00000578958.1;ENST00000581356.1	MIR3615;CD300LF;NAT9;RAB37;TMEM104;SLC9A3R1	0;-36586;-28918;-28863;-28887;-28900;-36531;-28916;33046;29808;31438	100500847;146722;26151;326624;54868;9368	100500847	MIR3615	-5952	Exon	157589	74742262	74744861	*	overlapStart	-421	399	Overlapping	10_EnhA2	Enhancer
chr17	74763531	74764530	103.21990737466112	-0.604746	9.552097356732714e-4	0.0058012	chromHMM_524933	Intron (ENST00000262613.10/9368, intron 3 of 5)	17	74748628	74769353	20726	1	9368	ENST00000262613.10	14903	ENSG00000109062	SLC9A3R1	SLC9A3 regulator 1	chr17_74763531_74764530	SLC9A3R1	9368	ENST00000581999.1;ENST00000357814.8;ENST00000580301.5;ENST00000583834.5;ENST00000581136.5;ENST00000580632.5;ENST00000581762.1;ENST00000582870.5;ENST00000584022.5;ENST00000578822.5;ENST00000583757.5;ENST00000582524.5;ENST00000583476.5;ENST00000579218.5;ENST00000578798.5;ENST00000578862.5;ENST00000580216.5;ENST00000583989.5;ENST00000581466.1;ENST00000577428.5;ENST00000584409.5;ENST00000585240.5;ENST00000582359.5;ENST00000583689.5;ENST00000578947.1;ENST00000582168.5;ENST00000582993.5;ENST00000582118.1;ENST00000581451.1;ENST00000579837.1;ENST00000340415.7;ENST00000402449.8;ENST00000392617.7;ENST00000528438.5;ENST00000392615.9;ENST00000392614.8;ENST00000533530.5;ENST00000527040.5;ENST00000577548.1;ENST00000392612.7;ENST00000392610.5;ENST00000392613.10;ENST00000613645.1;ENST00000481224.5;ENST00000488977.1;ENST00000531420.1;ENST00000335464.9;ENST00000417024.6;ENST00000578764.5;ENST00000582773.5;ENST00000584246.1;ENST00000582330.1;ENST00000262613.10;ENST00000583369.5;ENST00000413388.2;ENST00000578958.1;ENST00000581356.1	MIR3615;NAT9;RAB37;TMEM104;SLC9A3R1	0;11177;7939;9569	100500847;26151;326624;54868;9368	26151	NAT9	7939	Intron	157596	74763862	74764061	*	includeFeature	-331	331	Overlapping	11_EnhWk	Enhancer
chr17	74779536	74780896	56.90863127919457	0.512031	2.1338568061182178e-4	0.00184926	chromHMM_524954	Intron (ENST00000335464.9/54868, intron 2 of 9)	17	74776483	74839779	63297	1	54868	ENST00000335464.9	3053	ENSG00000109066	TMEM104	transmembrane protein 104	chr17_74779536_74780896	TMEM104	54868	ENST00000581999.1;ENST00000357814.8;ENST00000580301.5;ENST00000583834.5;ENST00000581136.5;ENST00000580632.5;ENST00000581762.1;ENST00000582870.5;ENST00000584022.5;ENST00000578822.5;ENST00000583757.5;ENST00000582524.5;ENST00000583476.5;ENST00000579218.5;ENST00000578798.5;ENST00000578862.5;ENST00000580216.5;ENST00000583989.5;ENST00000581466.1;ENST00000577428.5;ENST00000584409.5;ENST00000585240.5;ENST00000582359.5;ENST00000583689.5;ENST00000578947.1;ENST00000582168.5;ENST00000582993.5;ENST00000582118.1;ENST00000581451.1;ENST00000579837.1;ENST00000340415.7;ENST00000402449.8;ENST00000392617.7;ENST00000528438.5;ENST00000392615.9;ENST00000392614.8;ENST00000533530.5;ENST00000527040.5;ENST00000577548.1;ENST00000392612.7;ENST00000392610.5;ENST00000392613.10;ENST00000613645.1;ENST00000481224.5;ENST00000488977.1;ENST00000531420.1;ENST00000335464.9;ENST00000417024.6;ENST00000578764.5;ENST00000582773.5;ENST00000584246.1;ENST00000582330.1;ENST00000262613.10;ENST00000583369.5;ENST00000413388.2;ENST00000578958.1;ENST00000581356.1	MIR3615;NAT9;RAB37;TMEM104;SLC9A3R1	0;-3829;-7067;-5437	100500847;26151;326624;54868;9368	26151	NAT9	-3169	Intron	157600	74777462	74779861	*	overlapEnd	2074	325	Overlapping	11_EnhWk	Enhancer
chr17	75034380	75035709	107.16057473406345	0.5141703618081636	2.1580221995003313e-5	3.159563315919922e-4	chromHMM_525041	Promoter (1-2kb)	17	75032575	75049284	16710	1	23510	ENST00000579242.5	1805	ENSG00000180901	KCTD2	potassium channel tetramerization domain containing 2	chr17_75034380_75035709	KCTD2	23510	ENST00000580649.1;ENST00000301587.9;ENST00000344546.8;ENST00000538432.2;ENST00000582341.1;ENST00000579242.5;ENST00000582840.5;ENST00000584767.5;ENST00000584570.5;ENST00000581589.5;ENST00000375286.7;ENST00000322444.7;ENST00000577516.5;ENST00000579230.1;ENST00000337231.5;ENST00000584208.5;ENST00000301585.10;ENST00000580800.1;ENST00000583772.1	ATP5PD;KCTD2;CDR2L;MRPL58	5489;0;6952;14151	10476;23510;30850;3396	10476	ATP5PD	5489	Promoter	157620	75034106	75035705	*	overlapEnd	274	4	Overlapping	3_TssFlnkU	Other
chr17	75036354	75037156	28.898291308063644	0.5706863317223434	1.4450838686842267e-4	0.00136908	chromHMM_525045	Intron (ENST00000579242.5/23510, intron 4 of 4)	17	75032575	75049284	16710	1	23510	ENST00000579242.5	3779	ENSG00000180901	KCTD2	potassium channel tetramerization domain containing 2	chr17_75036354_75037156	KCTD2	23510	ENST00000580649.1;ENST00000301587.9;ENST00000344546.8;ENST00000538432.2;ENST00000582341.1;ENST00000579242.5;ENST00000582840.5;ENST00000584767.5;ENST00000584570.5;ENST00000581589.5;ENST00000375286.7;ENST00000322444.7;ENST00000577516.5;ENST00000579230.1;ENST00000337231.5;ENST00000584208.5;ENST00000301585.10;ENST00000580800.1;ENST00000583772.1	ATP5PD;KCTD2;CDR2L;MRPL58	4042;0;5505;16125	10476;23510;30850;3396	10476	ATP5PD	4042	Intron	157621	75036706	75038105	*	overlapStart	-352	352	Overlapping	6_TxWk	Tx
chr17	75146590	75147018	18.724768060590563	0.645784	5.966427405807731e-4	0.00405561	chromHMM_525118	Promoter (<=1kb)	17	75135984	75146780	10797	2	51155	ENST00000481094.1	0	ENSG00000189159	JPT1	Jupiter microtubule associated homolog 1	chr17_75146590_75147018	JPT1	51155	ENST00000582160.5;ENST00000245552.7;ENST00000580758.5;ENST00000583655.5;ENST00000578407.5;ENST00000582744.5;ENST00000580423.5;ENST00000577523.5;ENST00000584352.1;ENST00000582170.1;ENST00000579023.5;ENST00000578337.1;ENST00000578095.1;ENST00000579082.1;ENST00000476258.5;ENST00000409753.8;ENST00000482348.5;ENST00000304834.11;ENST00000356033.8;ENST00000470924.5;ENST00000481094.1;ENST00000481647.5;ENST00000580380.1;ENST00000581874.1;ENST00000584079.5;ENST00000465454.1;ENST00000420826.7;ENST00000314523.7;ENST00000578238.2;ENST00000581078.1;ENST00000245543.6;ENST00000582136.5;ENST00000584947.1;ENST00000579096.1;ENST00000580123.5;ENST00000585293.5;ENST00000329783.9;ENST00000578376.5;ENST00000582048.1;ENST00000450736.6;ENST00000584207.5;ENST00000538213.6;ENST00000584118.1	NT5C;JPT1;SUMO2;ARMC7;SLC16A5	-15144;0;-15117;-15332;-15165;-15542;-15269	30833;51155;6613;79637;9121	30833	NT5C	-14833	Promoter	157644	75143906	75148505	*	inside	2684	1487	Overlapping	5_Tx	Tx
chr17	75297355	75297894	51.96966825326612	0.7220558414842555	2.2559413016348182e-6	5.516924399278809e-5	chromHMM_525193	Distal Intergenic	17	75278238	75289510	11273	2	60386	ENST00000580273.1	-7845	ENSG00000125454	SLC25A19	solute carrier family 25 member 19	chr17_75297355_75297894	SLC25A19	60386	ENST00000585075.1;ENST00000538886.5;ENST00000621870.4;ENST00000621217.4;ENST00000537686.5;ENST00000613421.4;ENST00000649398.1;ENST00000578348.5;ENST00000582486.5;ENST00000582717.5;ENST00000580799.2;ENST00000582821.5;ENST00000584243.5;ENST00000577435.5;ENST00000582376.1;ENST00000579743.2;ENST00000581959.1;ENST00000392563.5;ENST00000392564.5;ENST00000392562.5;ENST00000316804.10;ENST00000316615.9;ENST00000648046.1;ENST00000578961.5;ENST00000462266.1;ENST00000582582.1;ENST00000579761.5;ENST00000245539.11;ENST00000579002.5;ENST00000583407.1;ENST00000577767.1;ENST00000581993.5;ENST00000584678.1;ENST00000325102.12;ENST00000618645.4;ENST00000245551.9;ENST00000579297.5;ENST00000577542.5;ENST00000580571.5;ENST00000649805.1;ENST00000579119.5;ENST00000578305.5;ENST00000580717.5;ENST00000579612.5;ENST00000577240.1;ENST00000579194.5;ENST00000581777.1;ENST00000580099.1;ENST00000375261.8;ENST00000582822.1;ENST00000416858.7;ENST00000402418.7;ENST00000442286.6;ENST00000320362.7;ENST00000580994.5;ENST00000583332.5;ENST00000580273.1;ENST00000579207.5;ENST00000580151.5;ENST00000581988.5;ENST00000582778.1;ENST00000584438.1;ENST00000579228.1	LOC100287042;GGA3;GRB2;MRPS7;MIF4GD;SLC25A19	0;34746;34729;34682;-10632;-9681	100287042;23163;2885;51081;57409;60386	60386	SLC25A19	-7845	Distal Intergenic	157668	75293920	75298119	*	inside	3435	225	Overlapping	10_EnhA2	Enhancer
chr17	75312126	75312381	37.593139120760334	0.6622122776323077	7.096387212170788e-6	1.341521976241084e-4	chromHMM_525203	Distal Intergenic	17	75318076	75321753	3678	2	2885	ENST00000581959.1	9372	ENSG00000177885	GRB2	growth factor receptor bound protein 2	chr17_75312126_75312381	GRB2	2885	ENST00000585075.1;ENST00000578348.5;ENST00000582486.5;ENST00000582717.5;ENST00000579743.2;ENST00000581959.1;ENST00000392563.5;ENST00000392564.5;ENST00000392562.5;ENST00000316804.10;ENST00000316615.9;ENST00000648046.1;ENST00000578961.5;ENST00000462266.1;ENST00000582582.1;ENST00000579761.5;ENST00000245539.11;ENST00000579002.5;ENST00000583407.1;ENST00000577767.1;ENST00000581993.5;ENST00000584678.1;ENST00000325102.12;ENST00000618645.4;ENST00000245551.9;ENST00000579297.5;ENST00000577542.5;ENST00000580571.5;ENST00000649805.1;ENST00000579119.5;ENST00000578305.5;ENST00000580717.5;ENST00000579612.5;ENST00000577240.1;ENST00000579194.5;ENST00000581777.1;ENST00000580099.1;ENST00000375261.8;ENST00000582822.1;ENST00000416858.7;ENST00000402418.7;ENST00000442286.6;ENST00000320362.7;ENST00000580994.5;ENST00000583332.5;ENST00000580273.1;ENST00000579207.5;ENST00000580151.5;ENST00000581988.5;ENST00000582778.1;ENST00000584438.1;ENST00000579228.1	LOC100287042;GGA3;GRB2;MRPS7;MIF4GD;SLC25A19	0;49517;49500;49453;-25403;-24452	100287042;23163;2885;51081;57409;60386	60386	SLC25A19	-22616	Distal Intergenic	157670	75311520	75312719	*	inside	606	338	Overlapping	10_EnhA2	Enhancer
chr17	75338217	75339107	56.25781050400996	0.686803	6.103799752381857e-7	2.043533513071822e-5	chromHMM_525222	Exon (ENST00000413334.1/ENST00000413334.1, exon 1 of 1)	17	75318076	75393656	75581	2	2885	ENST00000392563.5	54549	ENSG00000177885	GRB2	growth factor receptor bound protein 2	chr17_75338217_75339107	GRB2	2885	ENST00000581959.1;ENST00000392563.5;ENST00000392564.5;ENST00000392562.5;ENST00000316804.10;ENST00000316615.9;ENST00000648046.1;ENST00000578961.5;ENST00000462266.1;ENST00000582582.1;ENST00000583912.1;ENST00000375261.8;ENST00000416858.7;ENST00000442286.6;ENST00000320362.7;ENST00000580994.5;ENST00000583332.5;ENST00000580273.1;ENST00000579207.5;ENST00000580151.5;ENST00000581988.5;ENST00000582778.1;ENST00000584438.1;ENST00000579228.1	GRB2;SLC25A19	0	2885;60386	60386	SLC25A19	-48707	Exon	157677	75337320	75340719	*	inside	897	897	Overlapping	6_TxWk	Tx
chr17	75518199	75518737	46.50977933143856	0.9911057207782256	3.8934763450924017e-10	1.3364600030814506e-7	chromHMM_525348	Promoter (2-3kb)	17	75516060	75519047	2988	1	283989	ENST00000434205.7	2139	ENSG00000182173	TSEN54	tRNA splicing endonuclease subunit 54	chr17_75518199_75518737	TSEN54	283989	ENST00000618984.1;ENST00000434205.7;ENST00000583454.1;ENST00000333213.11;ENST00000580013.5;ENST00000583173.5;ENST00000583818.1;ENST00000578415.1;ENST00000583634.1;ENST00000545228.2;ENST00000579449.1;ENST00000577197.1;ENST00000580578.5;ENST00000167462.9;ENST00000375227.8;ENST00000392550.7;ENST00000578363.5;ENST00000579392.5;ENST00000577200.5;ENST00000578536.5;ENST00000580925.1;ENST00000581713.5;ENST00000583658.1;ENST00000545227.6;ENST00000582860.1;ENST00000580027.1;ENST00000578638.5;ENST00000577500.5;ENST00000321617.8;ENST00000433559.6;ENST00000580021.1;ENST00000581870.1;ENST00000583258.5;ENST00000583246.1;ENST00000580075.1;ENST00000577380.5;ENST00000314256.12;ENST00000582186.5;ENST00000580416.5;ENST00000581085.5;ENST00000582455.5;ENST00000581252.5;ENST00000579208.5;ENST00000585277.1;ENST00000581519.5;ENST00000375248.9;ENST00000585105.5;ENST00000579707.1;ENST00000584383.1;ENST00000580441.5;ENST00000583795.1;ENST00000580849.5;ENST00000579241.1;ENST00000580918.1;ENST00000578853.1;ENST00000582843.1;ENST00000583071.1;ENST00000583296.1;ENST00000578624.1;ENST00000581723.5;ENST00000581867.1;ENST00000579898.5;ENST00000577247.5;ENST00000581453.1;ENST00000584694.1;ENST00000577245.1;ENST00000577194.1	MIR6785;TSEN54;LLGL2;CASKIN2;TMEM94	0;1673;1229;-3256;-4089;-4865;-14259;-10348;-10564;27150;26822;26500;25995;25923;25639;23311;22912	102466911;283989;3993;57513;9772	283989	TSEN54	2139	Promoter	157721	75518120	75519919	*	inside	79	79	Overlapping	6_TxWk	Tx
chr17	75534663	75535654	40.88247187060707	0.5065974567514148	0.0017091	0.00901614	chromHMM_525363	Intron (ENST00000580578.5/3993, intron 1 of 5)	17	75525080	75559332	34253	1	3993	ENST00000580578.5	9583	ENSG00000073350	LLGL2	LLGL scribble cell polarity complex component 2	chr17_75534663_75535654	LLGL2	3993	ENST00000618984.1;ENST00000434205.7;ENST00000583454.1;ENST00000333213.11;ENST00000580013.5;ENST00000583173.5;ENST00000583818.1;ENST00000578415.1;ENST00000583634.1;ENST00000545228.2;ENST00000579449.1;ENST00000577197.1;ENST00000580578.5;ENST00000167462.9;ENST00000375227.8;ENST00000392550.7;ENST00000578363.5;ENST00000579392.5;ENST00000577200.5;ENST00000578536.5;ENST00000580925.1;ENST00000581713.5;ENST00000583658.1;ENST00000545227.6;ENST00000582860.1;ENST00000580027.1;ENST00000578638.5;ENST00000577500.5;ENST00000578719.1;ENST00000579092.1;ENST00000583514.5;ENST00000582393.5;ENST00000578034.1;ENST00000577211.1;ENST00000321617.8;ENST00000433559.6;ENST00000580021.1;ENST00000581870.1;ENST00000583258.5;ENST00000583246.1;ENST00000580075.1;ENST00000577380.5;ENST00000314256.12;ENST00000582186.5;ENST00000580416.5;ENST00000581085.5;ENST00000582455.5;ENST00000581252.5;ENST00000579208.5;ENST00000585277.1;ENST00000581519.5;ENST00000375248.9;ENST00000585105.5;ENST00000579707.1;ENST00000584383.1;ENST00000580441.5;ENST00000583795.1;ENST00000580849.5;ENST00000579241.1;ENST00000580918.1;ENST00000578853.1;ENST00000582843.1;ENST00000583071.1;ENST00000583296.1;ENST00000578624.1;ENST00000581723.5;ENST00000581867.1;ENST00000579898.5;ENST00000577247.5;ENST00000581453.1;ENST00000584694.1;ENST00000577245.1;ENST00000577194.1	MIR6785;TSEN54;LLGL2;CASKIN2;TMEM94	0;18137;17693;12670;11837;11061;-33164;-37901;-37923;-38298;-38500;-30723;-26812;-27028;43614;43286;42964;42459;42387;42103;39775;39376	102466911;283989;3993;57513;9772	283989	TSEN54	11061	Intron	157723	75532920	75537719	*	inside	1743	1743	Overlapping	6_TxWk	Tx
chr17	75771154	75772355	332.04324876050623	-0.519335	6.75366481506437e-6	1.2935360201291377e-4	chromHMM_525469	Distal Intergenic	17	75751594	75765236	13643	2	2584	ENST00000225614.6	-5918	ENSG00000108479	GALK1	galactokinase 1	chr17_75771154_75772355	GALK1	2584	ENST00000591893.1;ENST00000579134.1;ENST00000225614.6;ENST00000589643.1;ENST00000592997.5;ENST00000588479.6;ENST00000586733.1;ENST00000587707.1;ENST00000592494.1;ENST00000586244.1;ENST00000589030.1;ENST00000254810.8;ENST00000593254.1;ENST00000592643.5;ENST00000591890.5;ENST00000589949.1;ENST00000587560.5;ENST00000589599.5;ENST00000586607.5;ENST00000586270.5;ENST00000587171.1;ENST00000589417.1;ENST00000579662.5;ENST00000200181.8;ENST00000450894.7;ENST00000580542.5;ENST00000449880.6;ENST00000584558.5;ENST00000582629.1;ENST00000584374.1;ENST00000584025.1;ENST00000583327.2;ENST00000579211.1;ENST00000584939.1;ENST00000578318.1;ENST00000589666.6;ENST00000589790.1;ENST00000587501.1;ENST00000586527.1;ENST00000592629.1;ENST00000592074.1;ENST00000586217.1;ENST00000587258.1	MIR4738;GALK1;H3-3B;ITGB4;UNK	0;-8064;-12636;7403;7404;7411;6931;7248;28730;14115;-19416;-39793	100616282;2584;3021;3691;85451	2584	GALK1	-5918	Distal Intergenic	157754	75772320	75773519	*	overlapStart	-1166	35	Overlapping	11_EnhWk	Enhancer
chr17	75776142	75776469	52.697400646530625	-0.520934	3.468579465270825e-4	0.00267094	chromHMM_525471	3' UTR	17	75776434	75779779	3346	2	3021	ENST00000254810.8	3310	ENSG00000132475	H3-3B	H3.3 histone B	chr17_75776142_75776469	H3-3B	3021	ENST00000591893.1;ENST00000579134.1;ENST00000225614.6;ENST00000589643.1;ENST00000592997.5;ENST00000588479.6;ENST00000586733.1;ENST00000587707.1;ENST00000592494.1;ENST00000586244.1;ENST00000589030.1;ENST00000254810.8;ENST00000593254.1;ENST00000592643.5;ENST00000591890.5;ENST00000589949.1;ENST00000587560.5;ENST00000589599.5;ENST00000586607.5;ENST00000586270.5;ENST00000587171.1;ENST00000589417.1;ENST00000579662.5;ENST00000200181.8;ENST00000450894.7;ENST00000580542.5;ENST00000449880.6;ENST00000584558.5;ENST00000582629.1;ENST00000584374.1;ENST00000584025.1;ENST00000583327.2;ENST00000579211.1;ENST00000584939.1;ENST00000578318.1;ENST00000589666.6;ENST00000589790.1;ENST00000587501.1;ENST00000586527.1;ENST00000592629.1;ENST00000592074.1;ENST00000586217.1;ENST00000587258.1	MIR4738;GALK1;H3-3B;ITGB4;UNK	0;-13052;-17624;3289;3290;3297;2817;3134;33718;19103;-15302;-35679	100616282;2584;3021;3691;85451	100616282	MIR4738	8138	3' UTR	157755	75775120	75776319	*	overlapEnd	1022	150	Overlapping	10_EnhA2	Enhancer
chr17	75832140	75832803	45.11632843428521	0.5021774084795633	8.759233889582546e-4	0.00543501	chromHMM_525507	Exon (ENST00000591563.5/201294, exon 23 of 23)	17	75827225	75844717	17493	2	201294	ENST00000207549.8	11914	ENSG00000092929	UNC13D	unc-13 homolog D	chr17_75832140_75832803	UNC13D	201294	ENST00000591893.1;ENST00000579134.1;ENST00000591668.5;ENST00000592642.1;ENST00000589670.5;ENST00000207549.8;ENST00000412096.6;ENST00000586519.1;ENST00000590856.1;ENST00000586930.1;ENST00000591563.5;ENST00000591616.1;ENST00000586147.1;ENST00000587105.1;ENST00000587504.5;ENST00000592386.5;ENST00000590762.5;ENST00000587495.1;ENST00000585574.5;ENST00000586108.1;ENST00000588774.1;ENST00000254806.8;ENST00000626827.2;ENST00000585462.5;ENST00000591399.5;ENST00000587642.5;ENST00000591831.5;ENST00000590221.5;ENST00000586257.5;ENST00000588373.5;ENST00000433525.6;ENST00000589236.1;ENST00000416574.6;ENST00000589642.5;ENST00000587374.5;ENST00000593002.1;ENST00000589241.5;ENST00000590450.5;ENST00000589834.1;ENST00000592802.1;ENST00000586607.5;ENST00000589666.6;ENST00000589790.1;ENST00000587501.1;ENST00000586527.1;ENST00000592629.1;ENST00000592074.1;ENST00000586217.1;ENST00000587258.1;ENST00000587339.2;ENST00000254816.6;ENST00000592942.1;ENST00000593089.1;ENST00000587774.1;ENST00000586495.1	MIR4738;TRIM65;UNC13D;WBP2;H3-3B;UNK;TRIM47	0;-1479;2469;7501;8353;15524;40369;19992;42788	100616282;201292;201294;23558;3021;85451;91107	201294	UNC13D	11914	Exon	157763	75832320	75833319	*	overlapStart	-180	180	Overlapping	10_EnhA2	Enhancer
chr17	75843233	75845312	145.55149004416376	0.5576886412867912	1.4805265097293841e-5	2.3690143413395443e-4	chromHMM_525514	Promoter (<=1kb)	17	75827225	75844717	17493	2	201294	ENST00000207549.8	0	ENSG00000092929	UNC13D	unc-13 homolog D	chr17_75843233_75845312	UNC13D	201294	ENST00000591668.5;ENST00000592642.1;ENST00000269383.8;ENST00000648382.1;ENST00000543309.5;ENST00000540128.1;ENST00000540812.1;ENST00000589670.5;ENST00000207549.8;ENST00000412096.6;ENST00000586519.1;ENST00000590856.1;ENST00000586930.1;ENST00000591563.5;ENST00000591616.1;ENST00000586147.1;ENST00000587105.1;ENST00000587504.5;ENST00000592386.5;ENST00000590762.5;ENST00000587495.1;ENST00000585574.5;ENST00000586108.1;ENST00000588774.1;ENST00000254806.8;ENST00000626827.2;ENST00000585462.5;ENST00000591399.5;ENST00000587642.5;ENST00000591831.5;ENST00000590221.5;ENST00000586257.5;ENST00000588373.5;ENST00000433525.6;ENST00000589236.1;ENST00000416574.6;ENST00000589642.5;ENST00000587374.5;ENST00000593002.1;ENST00000589241.5;ENST00000590450.5;ENST00000589834.1;ENST00000592802.1;ENST00000589666.6;ENST00000587501.1;ENST00000586527.1;ENST00000592629.1;ENST00000586217.1;ENST00000587258.1;ENST00000587339.2;ENST00000254816.6;ENST00000592942.1;ENST00000593089.1;ENST00000587774.1;ENST00000586495.1	TRIM65;UNC13D;WBP2;UNK;TRIM47	0;-12572;-7961;-2929;-2077;3015;31085;30279	201292;201294;23558;85451;91107	201294	UNC13D	0	Promoter	157764	75843520	75843919	*	includeFeature	-287	287	Overlapping	1_TssA	Promoter_active
chr17	75851022	75851655	139.8403914417367	-0.546656	6.770998996036157e-5	7.610338025432667e-4	chromHMM_525521	3' UTR	17	75845699	75855335	9637	2	23558	ENST00000254806.8	3680	ENSG00000132471	WBP2	WW domain binding protein 2	chr17_75851022_75851655	WBP2	23558	ENST00000591668.5;ENST00000592642.1;ENST00000269383.8;ENST00000648382.1;ENST00000543309.5;ENST00000540128.1;ENST00000540812.1;ENST00000589670.5;ENST00000207549.8;ENST00000412096.6;ENST00000586519.1;ENST00000590856.1;ENST00000586930.1;ENST00000591563.5;ENST00000591616.1;ENST00000586147.1;ENST00000587105.1;ENST00000587504.5;ENST00000592386.5;ENST00000590762.5;ENST00000587495.1;ENST00000585574.5;ENST00000586108.1;ENST00000588774.1;ENST00000254806.8;ENST00000626827.2;ENST00000585462.5;ENST00000591399.5;ENST00000587642.5;ENST00000591831.5;ENST00000590221.5;ENST00000586257.5;ENST00000588373.5;ENST00000433525.6;ENST00000589236.1;ENST00000416574.6;ENST00000589642.5;ENST00000587374.5;ENST00000593002.1;ENST00000589241.5;ENST00000590450.5;ENST00000589834.1;ENST00000592802.1;ENST00000309352.3;ENST00000486101.1;ENST00000590947.5;ENST00000480203.5;ENST00000588620.5;ENST00000483393.5;ENST00000477371.5;ENST00000477023.1;ENST00000471434.1;ENST00000477736.5;ENST00000493104.5;ENST00000494179.5;ENST00000585475.5;ENST00000493383.5;ENST00000593156.1;ENST00000589666.6;ENST00000592629.1;ENST00000586217.1;ENST00000587258.1;ENST00000587339.2;ENST00000254816.6;ENST00000592942.1;ENST00000593089.1;ENST00000587774.1;ENST00000586495.1	TRIM65;UNC13D;WBP2;MRPL38;FBF1;UNK;TRIM47	0;-20361;-15750;-10718;-9866;-2695;47926;48213;49862;38874;23936	201292;201294;23558;64978;85302;85451;91107	201294	UNC13D	-6305	3' UTR	157766	75848320	75851719	*	inside	2702	64	Overlapping	8_EnhG2	Enhancer
chr17	75864434	75865467	44.420098659302745	0.5429826182663519	7.355171602385546e-4	0.00475931	chromHMM_525533	Distal Intergenic	17	75845720	75856507	10788	2	23558	ENST00000591399.5	-7927	ENSG00000132471	WBP2	WW domain binding protein 2	chr17_75864434_75865467	WBP2	23558	ENST00000591668.5;ENST00000592642.1;ENST00000269383.8;ENST00000648382.1;ENST00000543309.5;ENST00000540128.1;ENST00000540812.1;ENST00000589670.5;ENST00000207549.8;ENST00000412096.6;ENST00000586519.1;ENST00000590856.1;ENST00000586930.1;ENST00000591563.5;ENST00000591616.1;ENST00000586147.1;ENST00000587105.1;ENST00000587504.5;ENST00000592386.5;ENST00000590762.5;ENST00000587495.1;ENST00000585574.5;ENST00000586108.1;ENST00000588774.1;ENST00000254806.8;ENST00000626827.2;ENST00000585462.5;ENST00000591399.5;ENST00000587642.5;ENST00000591831.5;ENST00000590221.5;ENST00000586257.5;ENST00000588373.5;ENST00000433525.6;ENST00000589236.1;ENST00000416574.6;ENST00000589642.5;ENST00000587374.5;ENST00000593002.1;ENST00000589241.5;ENST00000590450.5;ENST00000589834.1;ENST00000592802.1;ENST00000309352.3;ENST00000486101.1;ENST00000590947.5;ENST00000480203.5;ENST00000588620.5;ENST00000483393.5;ENST00000477371.5;ENST00000477023.1;ENST00000471434.1;ENST00000477736.5;ENST00000493104.5;ENST00000494179.5;ENST00000585475.5;ENST00000493383.5;ENST00000474548.1;ENST00000461602.5;ENST00000464758.1;ENST00000410030.1;ENST00000593156.1;ENST00000587556.1;ENST00000586717.5;ENST00000590264.5;ENST00000319129.10;ENST00000585990.5;ENST00000592193.6;ENST00000636174.1;ENST00000588283.1;ENST00000586112.1;ENST00000593076.1;ENST00000589666.6;ENST00000586217.1;ENST00000587258.1;ENST00000587339.2;ENST00000254816.6;ENST00000592942.1;ENST00000593089.1;ENST00000587774.1;ENST00000586495.1	TRIM65;UNC13D;WBP2;MRPL38;FBF1;UNK;TRIM47	0;-33773;-29162;-24130;-23278;-16107;34114;34401;36050;36820;48313;52294;48673;49576;52286;10124	201292;201294;23558;64978;85302;85451;91107	91107	TRIM47	10124	Distal Intergenic	157769	75864320	75864919	*	overlapEnd	114	114	Overlapping	10_EnhA2	Enhancer
chr17	75976017	75976926	504.59611894341583	-0.509391	1.4634638020510088e-6	3.9529095779005895e-5	chromHMM_525605	Promoter (2-3kb)	17	75941507	75979166	37660	2	51	ENST00000293217.10	2240	ENSG00000161533	ACOX1	acyl-CoA oxidase 1	chr17_75976017_75976926	ACOX1	51	ENST00000397640.6;ENST00000588202.5;ENST00000590676.1;ENST00000586891.1;ENST00000585710.1;ENST00000567351.5;ENST00000649294.1;ENST00000569284.1;ENST00000425876.6;ENST00000588812.5;ENST00000448471.2;ENST00000586261.2;ENST00000301607.7;ENST00000586740.1;ENST00000587569.5;ENST00000593037.1;ENST00000293217.10;ENST00000588968.5;ENST00000587927.5;ENST00000572047.5;ENST00000573078.5;ENST00000301608.8;ENST00000589744.1;ENST00000591857.5;ENST00000588176.5;ENST00000589301.1;ENST00000576743.1;ENST00000592329.1;ENST00000593156.1;ENST00000586717.5;ENST00000319129.10;ENST00000585990.5;ENST00000592193.6;ENST00000636174.1	TEN1;TEN1-CDK3;CDK3;EVPL;ACOX1;FBF1	0;-9211;-23980;50526;50305;35365;-20428;2119	100134934;100529145;1018;2125;51;85302	100134934	TEN1	-2314	Promoter	157786	75975920	75976319	*	overlapEnd	97	97	Overlapping	1_TssA	Promoter_active
chr17	75977616	75977914	113.58659382162793	-0.552486	1.475162859744036e-4	0.00139181	chromHMM_525609	Promoter (1-2kb)	17	75941507	75979166	37660	2	51	ENST00000293217.10	1252	ENSG00000161533	ACOX1	acyl-CoA oxidase 1	chr17_75977616_75977914	ACOX1	51	ENST00000397640.6;ENST00000588202.5;ENST00000590676.1;ENST00000586891.1;ENST00000585710.1;ENST00000567351.5;ENST00000649294.1;ENST00000569284.1;ENST00000425876.6;ENST00000588812.5;ENST00000448471.2;ENST00000586261.2;ENST00000301607.7;ENST00000586740.1;ENST00000587569.5;ENST00000593037.1;ENST00000293217.10;ENST00000588968.5;ENST00000587927.5;ENST00000572047.5;ENST00000573078.5;ENST00000301608.8;ENST00000589744.1;ENST00000591857.5;ENST00000588176.5;ENST00000589301.1;ENST00000576743.1;ENST00000592329.1;ENST00000593156.1;ENST00000586717.5;ENST00000319129.10;ENST00000585990.5;ENST00000592193.6;ENST00000636174.1	TEN1;TEN1-CDK3;CDK3;EVPL;ACOX1;FBF1	0;-8223;-22992;49538;49317;34377;-22027;1131	100134934;100529145;1018;2125;51;85302	100134934	TEN1	-1326	Promoter	157787	75977720	75978319	*	overlapStart	-104	104	Overlapping	1_TssA	Promoter_active
chr17	76144894	76146154	114.90002236111287	0.7095036881195044	4.94628850128115e-6	1.0086930010596738e-4	chromHMM_525672	3' UTR	17	76138432	76145682	7251	1	100507218	ENST00000662723.1	6462	ENSG00000267128	RNF157-AS1	RNF157 antisense RNA 1	chr17_76144894_76146154	RNF157-AS1	100507218	ENST00000662723.1;ENST00000590137.1;ENST00000585542.1;ENST00000586627.1;ENST00000586661.1;ENST00000611215.1;ENST00000647930.1;ENST00000269391.11;ENST00000319945.10;ENST00000589317.1;ENST00000591355.1;ENST00000592869.1;ENST00000593155.1;ENST00000591615.1;ENST00000322957.7;ENST00000589210.6;ENST00000332065.9;ENST00000335146.11;ENST00000607838.5;ENST00000467929.6;ENST00000405575.8;ENST00000357231.8;ENST00000411744.6;ENST00000634349.1;ENST00000405068.3;ENST00000420116.1;ENST00000442951.5;ENST00000589507.6;ENST00000406660.4	RNF157-AS1;MIR6868;RNF157;FOXJ1;EXOC7	0;-7558;-46818;12369;15991;20928;-3649;-43041;-41668;-41624	100507218;102466753;114804;2302;23265	114804	RNF157	94135	3' UTR	157802	76145120	76146319	*	overlapStart	-226	165	Overlapping	10_EnhA2	Enhancer
chr17	76179700	76180471	66.63352828234267	0.7420282576009672	4.036299165843296e-7	1.5008528760270436e-5	chromHMM_525681	Intron (ENST00000647930.1/114804, intron 2 of 18)	17	76142465	76240289	97825	2	114804	ENST00000647930.1	59818	ENSG00000141576	RNF157	ring finger protein 157	chr17_76179700_76180471	RNF157	114804	ENST00000662723.1;ENST00000590137.1;ENST00000585542.1;ENST00000586627.1;ENST00000586661.1;ENST00000647930.1;ENST00000269391.11;ENST00000319945.10;ENST00000589317.1;ENST00000591355.1;ENST00000592869.1;ENST00000593155.1;ENST00000591615.1;ENST00000592271.1;ENST00000322957.7	RNF157-AS1;RNF157;FOXJ1	0;25988;-21177;-17555;-12618;-38455	100507218;114804;2302	114804	RNF157	59818	Intron	157805	76161920	76182119	*	inside	17780	1648	Overlapping	18_Quies	Other
chr17	76191548	76192470	82.71708491989187	0.8798287368566351	1.3357064132459514e-7	6.658168583443837e-6	chromHMM_525685	Intron (ENST00000647930.1/114804, intron 2 of 18)	17	76142465	76240289	97825	2	114804	ENST00000647930.1	47819	ENSG00000141576	RNF157	ring finger protein 157	chr17_76191548_76192470	RNF157	114804	ENST00000662723.1;ENST00000590137.1;ENST00000585542.1;ENST00000586627.1;ENST00000586661.1;ENST00000647930.1;ENST00000269391.11;ENST00000319945.10;ENST00000589317.1;ENST00000591355.1;ENST00000592869.1;ENST00000593155.1;ENST00000591615.1;ENST00000592271.1	RNF157-AS1;RNF157	0;37836;-33025;-29403;-24466	100507218;114804	114804	RNF157	47819	Intron	157809	76185320	76191919	*	overlapEnd	6228	371	Overlapping	18_Quies	Other
chr17	76207867	76208633	30.200136454301614	1.017646990940117	5.427537049370172e-7	1.875046869974928e-5	chromHMM_525692	Intron (ENST00000647930.1/114804, intron 2 of 18)	17	76142465	76240289	97825	2	114804	ENST00000647930.1	31656	ENSG00000141576	RNF157	ring finger protein 157	chr17_76207867_76208633	RNF157	114804	ENST00000647930.1;ENST00000269391.11;ENST00000319945.10;ENST00000592869.1;ENST00000593155.1;ENST00000591615.1;ENST00000592271.1	RNF157	0;-49344;-45722;-40785	114804	114804	RNF157	31656	Intron	157813	76202720	76239719	*	inside	5147	5147	Overlapping	18_Quies	Other
chr17	76238181	76238696	21.44683982357165	0.8689601038346018	2.7880344963214065e-4	0.00226154	chromHMM_525692	Promoter (1-2kb)	17	76142465	76240289	97825	2	114804	ENST00000647930.1	1593	ENSG00000141576	RNF157	ring finger protein 157	chr17_76238181_76238696	RNF157	114804	ENST00000647930.1;ENST00000269391.11;ENST00000319945.10;ENST00000592271.1;ENST00000327490.8;ENST00000587913.1;ENST00000589240.1;ENST00000636395.1;ENST00000447564.2;ENST00000262765.10;ENST00000524722.1;ENST00000532549.1	RNF157;UBALD2;QRICH2	0	114804;283991;84074	114804	RNF157	1593	Promoter	157815	76202720	76239719	*	inside	35461	1023	Overlapping	18_Quies	Other
chr17	76246244	76247119	57.52071440198721	1.063388966912654	7.731566050530255e-7	2.4410743155610335e-5	chromHMM_525699	Distal Intergenic	17	76142474	76240493	98020	2	114804	ENST00000269391.11	-5751	ENSG00000141576	RNF157	ring finger protein 157	chr17_76246244_76247119	RNF157	114804	ENST00000647930.1;ENST00000269391.11;ENST00000319945.10;ENST00000592271.1;ENST00000327490.8;ENST00000587913.1;ENST00000589240.1;ENST00000636395.1;ENST00000447564.2;ENST00000262765.10;ENST00000524722.1;ENST00000532549.1	RNF157;UBALD2;QRICH2	0	114804;283991;84074	114804	RNF157	-5751	Distal Intergenic	157818	76246320	76247119	*	overlapStart	-76	0	Overlapping	11_EnhWk	Enhancer
chr17	76248327	76248626	16.978311859713305	2.0027511513120495	2.8700029833876047e-12	7.075610849630689e-9	chromHMM_525700	Distal Intergenic	17	76142474	76240493	98020	2	114804	ENST00000269391.11	-7834	ENSG00000141576	RNF157	ring finger protein 157	chr17_76248327_76248626	RNF157	114804	ENST00000647930.1;ENST00000269391.11;ENST00000319945.10;ENST00000592271.1;ENST00000327490.8;ENST00000587913.1;ENST00000589240.1;ENST00000636395.1;ENST00000447564.2;ENST00000262765.10;ENST00000524722.1;ENST00000532549.1	RNF157;UBALD2;QRICH2	0	114804;283991;84074	114804	RNF157	-7834	Distal Intergenic	157819	76247120	76251519	*	inside	1207	1207	Overlapping	6_TxWk	Tx
chr17	76251779	76252866	150.76339309225068	0.9025550601234716	3.367292948583392e-6	7.521821244919201e-5	chromHMM_525701	Distal Intergenic	17	76142474	76240493	98020	2	114804	ENST00000269391.11	-11286	ENSG00000141576	RNF157	ring finger protein 157	chr17_76251779_76252866	RNF157	114804	ENST00000647930.1;ENST00000269391.11;ENST00000319945.10;ENST00000592271.1;ENST00000327490.8;ENST00000587913.1;ENST00000589240.1;ENST00000636395.1;ENST00000447564.2;ENST00000262765.10;ENST00000524722.1;ENST00000532549.1	RNF157;UBALD2;QRICH2	0	114804;283991;84074	114804	RNF157	-11286	Distal Intergenic	157820	76251520	76253319	*	inside	259	259	Overlapping	10_EnhA2	Enhancer
chr17	76259060	76260010	79.23296210125875	1.301444534626731	1.7812149805384858e-10	8.129037421275375e-8	chromHMM_525703	Distal Intergenic	17	76265348	76271298	5951	1	283991	ENST00000327490.8	-5338	ENSG00000185262	UBALD2	UBA like domain containing 2	chr17_76259060_76260010	UBALD2	283991	ENST00000647930.1;ENST00000269391.11;ENST00000319945.10;ENST00000592271.1;ENST00000327490.8;ENST00000587913.1;ENST00000589240.1;ENST00000446526.8;ENST00000636395.1;ENST00000447564.2;ENST00000262765.10;ENST00000524722.1;ENST00000532549.1	RNF157;UBALD2;PRPSAP1;QRICH2	0	114804;283991;5635;84074	283991	UBALD2	-5338	Distal Intergenic	157821	76258920	76259519	*	overlapEnd	140	140	Overlapping	11_EnhWk	Enhancer
chr17	76262752	76263472	59.46543180698001	0.844694	6.712152853549229e-5	7.557146066173583e-4	chromHMM_525707	Promoter (1-2kb)	17	76265348	76271298	5951	1	283991	ENST00000327490.8	-1876	ENSG00000185262	UBALD2	UBA like domain containing 2	chr17_76262752_76263472	UBALD2	283991	ENST00000647930.1;ENST00000269391.11;ENST00000319945.10;ENST00000592271.1;ENST00000327490.8;ENST00000587913.1;ENST00000589240.1;ENST00000446526.8;ENST00000324684.8;ENST00000588364.1;ENST00000488339.1;ENST00000435555.6;ENST00000636395.1;ENST00000447564.2;ENST00000262765.10;ENST00000524722.1;ENST00000532549.1	RNF157;UBALD2;PRPSAP1;QRICH2	0;50268	114804;283991;5635;84074	283991	UBALD2	-1876	Promoter	157822	76261920	76264519	*	inside	832	832	Overlapping	10_EnhA2	Enhancer
chr17	76264644	76265322	98.30165137842336	0.5890916043940607	8.145119509602972e-5	8.78838106692936e-4	chromHMM_525709	Promoter (<=1kb)	17	76265348	76271298	5951	1	283991	ENST00000327490.8	-26	ENSG00000185262	UBALD2	UBA like domain containing 2	chr17_76264644_76265322	UBALD2	283991	ENST00000647930.1;ENST00000269391.11;ENST00000319945.10;ENST00000592271.1;ENST00000327490.8;ENST00000587913.1;ENST00000589240.1;ENST00000446526.8;ENST00000324684.8;ENST00000588364.1;ENST00000488339.1;ENST00000435555.6;ENST00000472686.1;ENST00000586137.1;ENST00000636395.1;ENST00000447564.2;ENST00000262765.10;ENST00000524722.1;ENST00000532549.1	RNF157;UBALD2;PRPSAP1;QRICH2	0;48418	114804;283991;5635;84074	283991	UBALD2	-26	Promoter	157823	76264920	76265319	*	includeFeature	-276	3	Overlapping	10_EnhA2	Enhancer
chr17	76383468	76383943	23.779439323134472	0.6564170920946797	0.00128487	0.00725514	chromHMM_525761	Promoter (<=1kb)	17	76383919	76386469	2551	1	8877	ENST00000590379.5	0	ENSG00000176170	SPHK1	sphingosine kinase 1	chr17_76383468_76383943	SPHK1	8877	ENST00000446526.8;ENST00000324684.8;ENST00000435555.6;ENST00000436498.6;ENST00000494662.5;ENST00000423915.1;ENST00000442767.1;ENST00000319380.12;ENST00000587127.1;ENST00000586409.5;ENST00000587581.1;ENST00000590658.1;ENST00000586505.1;ENST00000591651.5;ENST00000545180.5;ENST00000588682.5;ENST00000591762.1;ENST00000590379.5;ENST00000592299.5;ENST00000590959.5;ENST00000323374.8;ENST00000392496.3;ENST00000587167.1	PRPSAP1;UBE2O;SPHK1	0;15674;15431;18698;21289;-666;-678;-707;-1349;-2080	5635;63893;8877	8877	SPHK1	0	Promoter	157844	76382720	76384119	*	inside	748	176	Overlapping	3_TssFlnkU	Other
chr17	76480739	76481516	35.83226444857511	0.7687970722759223	1.1055548228364728e-5	1.892056253312491e-4	chromHMM_525789	Exon (ENST00000313080.8/79651, exon 3 of 19)	17	76470896	76501407	30512	2	79651	ENST00000313080.8	19891	ENSG00000129667	RHBDF2	rhomboid 5 homolog 2	chr17_76480739_76481516	RHBDF2	79651	ENST00000293230.10;ENST00000586160.1;ENST00000589342.1;ENST00000590175.5;ENST00000589145.1;ENST00000250615.7;ENST00000392492.7;ENST00000587798.1;ENST00000585649.1;ENST00000319380.12;ENST00000586409.5;ENST00000592432.5;ENST00000397633.7;ENST00000590168.5;ENST00000313080.8;ENST00000591885.5;ENST00000591860.1;ENST00000589582.5;ENST00000587640.1;ENST00000592123.5;ENST00000592378.5;ENST00000585989.5;ENST00000589526.5;ENST00000591697.5;ENST00000591879.1;ENST00000585701.5;ENST00000591192.1;ENST00000590322.1;ENST00000590288.1;ENST00000591255.5;ENST00000593103.1	CYGB;AANAT;UBE2O;PRCD;RHBDF2	0;13170;13021;12129;-3008;-7664	114757;15;63893;768206;79651	79651	RHBDF2	19891	Exon	157851	76479719	76485518	*	inside	1020	1020	Overlapping	6_TxWk	Tx
chr17	76491933	76494203	199.64473342240757	0.5642945827140577	1.694872993572894e-6	4.4159636573493654e-5	chromHMM_525792	Promoter (<=1kb)	17	76479736	76493202	13467	2	79651	ENST00000589526.5	0	ENSG00000129667	RHBDF2	rhomboid 5 homolog 2	chr17_76491933_76494203	RHBDF2	79651	ENST00000293230.10;ENST00000586160.1;ENST00000589342.1;ENST00000590175.5;ENST00000589145.1;ENST00000250615.7;ENST00000392492.7;ENST00000587798.1;ENST00000585649.1;ENST00000319380.12;ENST00000586409.5;ENST00000592432.5;ENST00000397633.7;ENST00000590555.5;ENST00000465808.7;ENST00000592014.6;ENST00000586148.1;ENST00000397630.7;ENST00000587813.1;ENST00000592340.5;ENST00000587289.5;ENST00000590168.5;ENST00000313080.8;ENST00000591885.5;ENST00000591860.1;ENST00000589582.5;ENST00000587640.1;ENST00000592123.5;ENST00000592378.5;ENST00000585989.5;ENST00000589526.5;ENST00000591697.5;ENST00000591879.1;ENST00000585701.5;ENST00000591192.1;ENST00000590322.1;ENST00000590288.1;ENST00000591255.5;ENST00000593103.1	CYGB;AANAT;UBE2O;PRCD;RHBDF2	0;24364;24215;23323;-14202;-18858	114757;15;63893;768206;79651	79651	RHBDF2	0	Promoter	157854	76491119	76492518	*	overlapEnd	814	585	Overlapping	10_EnhA2	Enhancer
chr17	76500124	76500854	36.37777645403772	0.5768365689608387	0.00140246	0.00775256	chromHMM_525799	Promoter (<=1kb)	17	76470896	76501407	30512	2	79651	ENST00000313080.8	553	ENSG00000129667	RHBDF2	rhomboid 5 homolog 2	chr17_76500124_76500854	RHBDF2	79651	ENST00000293230.10;ENST00000586160.1;ENST00000589342.1;ENST00000590175.5;ENST00000589145.1;ENST00000250615.7;ENST00000392492.7;ENST00000587798.1;ENST00000585649.1;ENST00000319380.12;ENST00000586409.5;ENST00000592432.5;ENST00000397633.7;ENST00000590555.5;ENST00000465808.7;ENST00000592014.6;ENST00000586148.1;ENST00000397630.7;ENST00000587813.1;ENST00000592340.5;ENST00000587289.5;ENST00000590168.5;ENST00000313080.8;ENST00000591885.5;ENST00000591860.1;ENST00000589582.5;ENST00000587640.1;ENST00000592123.5;ENST00000592378.5;ENST00000585989.5;ENST00000589526.5;ENST00000591697.5;ENST00000591879.1;ENST00000585701.5;ENST00000591192.1;ENST00000590322.1;ENST00000590288.1;ENST00000591255.5;ENST00000593103.1	CYGB;AANAT;UBE2O;PRCD;RHBDF2	0;32555;32406;31514;-22393;-27049	114757;15;63893;768206;79651	79651	RHBDF2	553	Promoter	157856	76500519	76501118	*	overlapStart	-395	264	Overlapping	3_TssFlnkU	Other
chr17	76501494	76501938	45.90335548965011	0.6068286029232398	7.973172999388515e-6	1.462495406239252e-4	chromHMM_525800	Promoter (<=1kb)	17	76471069	76501790	30722	2	79651	ENST00000591885.5	0	ENSG00000129667	RHBDF2	rhomboid 5 homolog 2	chr17_76501494_76501938	RHBDF2	79651	ENST00000293230.10;ENST00000586160.1;ENST00000589342.1;ENST00000590175.5;ENST00000589145.1;ENST00000250615.7;ENST00000392492.7;ENST00000587798.1;ENST00000585649.1;ENST00000319380.12;ENST00000586409.5;ENST00000592432.5;ENST00000397633.7;ENST00000590555.5;ENST00000465808.7;ENST00000592014.6;ENST00000586148.1;ENST00000397630.7;ENST00000587813.1;ENST00000592340.5;ENST00000587289.5;ENST00000590168.5;ENST00000313080.8;ENST00000591885.5;ENST00000591860.1;ENST00000589582.5;ENST00000587640.1;ENST00000592123.5;ENST00000592378.5;ENST00000585989.5;ENST00000589526.5;ENST00000591697.5;ENST00000591879.1;ENST00000585701.5;ENST00000591192.1;ENST00000590322.1;ENST00000590288.1;ENST00000591255.5;ENST00000593103.1	CYGB;AANAT;UBE2O;PRCD;RHBDF2	0;33925;33776;32884;-23763;-28419	114757;15;63893;768206;79651	79651	RHBDF2	0	Promoter	157857	76501119	76501518	*	overlapEnd	375	24	Overlapping	1_TssA	Promoter_active
chr17	76514942	76516138	88.70153455460766	0.7470753558553779	4.199923173727962e-6	8.907360272691518e-5	chromHMM_525806	Distal Intergenic	17	76527586	76553578	25993	1	768206	ENST00000592432.5	-11448	ENSG00000214140	PRCD	photoreceptor disc component	chr17_76514942_76516138	PRCD	768206	ENST00000653677.1;ENST00000493536.6;ENST00000591956.1;ENST00000670737.1;ENST00000667091.1;ENST00000586846.2;ENST00000586942.6;ENST00000661348.1;ENST00000668511.1;ENST00000448136.5;ENST00000590435.5;ENST00000587838.2;ENST00000640006.1;ENST00000225276.10;ENST00000585390.1;ENST00000588920.1;ENST00000293230.10;ENST00000586160.1;ENST00000589342.1;ENST00000590175.5;ENST00000589145.1;ENST00000250615.7;ENST00000392492.7;ENST00000587798.1;ENST00000585649.1;ENST00000364968.1;ENST00000363091.1;ENST00000587743.1;ENST00000363315.1;ENST00000592432.5;ENST00000397633.7;ENST00000590555.5;ENST00000465808.7;ENST00000592014.6;ENST00000586148.1;ENST00000397630.7;ENST00000587813.1;ENST00000592340.5;ENST00000587289.5;ENST00000590168.5;ENST00000313080.8;ENST00000591885.5;ENST00000591860.1;ENST00000589582.5;ENST00000587640.1;ENST00000592123.5;ENST00000592378.5;ENST00000585989.5;ENST00000589526.5;ENST00000591697.5;ENST00000591879.1;ENST00000585701.5;ENST00000591192.1;ENST00000590322.1;ENST00000590288.1;ENST00000591255.5;ENST00000593103.1	SNHG16;ST6GALNAC2;CYGB;AANAT;SNORD1A;SNORD1B;SNORD1C;PRCD;RHBDF2	0;47373;47224;46332;-44971;-42653;-37211;-41867	100507246;10610;114757;15;677848;677849;677850;768206;79651	768206	PRCD	-11448	Distal Intergenic	157858	76515119	76516118	*	includeFeature	-177	20	Overlapping	10_EnhA2	Enhancer
chr17	76527777	76528498	43.34033790030899	0.6480196507272117	0.00107634	0.00634896	chromHMM_525813	Promoter (<=1kb)	17	76527789	76545376	17588	1	768206	ENST00000397633.7	0	ENSG00000214140	PRCD	photoreceptor disc component	chr17_76527777_76528498	PRCD	768206	ENST00000653677.1;ENST00000493536.6;ENST00000591956.1;ENST00000670737.1;ENST00000667091.1;ENST00000586846.2;ENST00000586942.6;ENST00000661348.1;ENST00000668511.1;ENST00000448136.5;ENST00000590435.5;ENST00000587838.2;ENST00000640006.1;ENST00000225276.10;ENST00000585390.1;ENST00000588920.1;ENST00000592979.1;ENST00000588120.5;ENST00000586520.5;ENST00000588005.5;ENST00000585736.1;ENST00000592508.1;ENST00000293230.10;ENST00000586160.1;ENST00000589342.1;ENST00000590175.5;ENST00000589145.1;ENST00000364968.1;ENST00000363091.1;ENST00000587743.1;ENST00000363315.1;ENST00000592432.5;ENST00000397633.7;ENST00000590555.5;ENST00000465808.7;ENST00000592014.6;ENST00000586148.1;ENST00000397630.7;ENST00000587813.1;ENST00000592340.5;ENST00000587289.5;ENST00000313080.8;ENST00000591885.5;ENST00000589582.5;ENST00000587640.1;ENST00000592123.5;ENST00000592378.5;ENST00000585989.5;ENST00000589526.5;ENST00000591697.5;ENST00000591879.1;ENST00000585701.5;ENST00000591192.1;ENST00000590322.1;ENST00000590288.1;ENST00000591255.5;ENST00000593103.1	SNHG16;ST6GALNAC2;CYGB;SNORD1A;SNORD1B;SNORD1C;PRCD;RHBDF2	0;50485;-32611;-30293	100507246;10610;114757;677848;677849;677850;768206;79651	768206	PRCD	0	Promoter	157860	76527119	76528718	*	inside	658	220	Overlapping	10_EnhA2	Enhancer
chr17	76678186	76678612	23.395046893565343	0.8083316794675304	3.0069110408346576e-4	0.00239933	chromHMM_525884	Intron (ENST00000355797.7/439921, intron 3 of 3)	17	76672551	76710955	38405	2	439921	ENST00000355797.7	32343	ENSG00000182534	MXRA7	matrix remodeling associated 7	chr17_76678186_76678612	LOC105274304	105274304	ENST00000565271.1;ENST00000589977.5;ENST00000615984.4;ENST00000591571.5;ENST00000592849.5;ENST00000586738.5;ENST00000588783.5;ENST00000588563.5;ENST00000586752.5;ENST00000588302.5;ENST00000590964.5;ENST00000341249.10;ENST00000588822.1;ENST00000586200.1;ENST00000445478.6;ENST00000617192.4;ENST00000303996.10;ENST00000542934.5;ENST00000591460.1;ENST00000397625.8;ENST00000585429.1;ENST00000589982.1;ENST00000355797.7;ENST00000375036.6;ENST00000449428.6;ENST00000592148.1;ENST00000585519.5;ENST00000588114.5;ENST00000589082.1;ENST00000592042.5;ENST00000359088.9;ENST00000156626.12;ENST00000589004.5;ENST00000590878.1;ENST00000589813.5;ENST00000590915.1;ENST00000589992.1	LOC105274304;METTL23;JMJD6;MXRA7;ST6GALNAC1	0;42770;42025;-48952	105274304;124512;23210;439921;55808	439921	MXRA7	32343	Intron	157884	76673519	76687518	*	inside	4667	4667	Overlapping	18_Quies	Other
chr17	76752811	76754140	36.02802945741945	0.9964843963223704	3.6147442236963834e-6	7.945764678592402e-5	chromHMM_525926	3' UTR	17	76735865	76778817	42953	1	79157	ENST00000586622.5	16946	ENSG00000092931	MFSD11	major facilitator superfamily domain containing 11	chr17_76752811_76754140	MFSD11	79157	ENST00000585863.2;ENST00000589977.5;ENST00000615984.4;ENST00000591571.5;ENST00000592849.5;ENST00000586738.5;ENST00000588783.5;ENST00000588563.5;ENST00000586752.5;ENST00000588302.5;ENST00000590964.5;ENST00000341249.10;ENST00000588822.1;ENST00000586200.1;ENST00000589581.1;ENST00000588964.1;ENST00000587459.1;ENST00000445478.6;ENST00000617192.4;ENST00000303996.10;ENST00000542934.5;ENST00000591460.1;ENST00000397625.8;ENST00000585429.1;ENST00000589982.1;ENST00000355797.7;ENST00000375036.6;ENST00000449428.6;ENST00000588114.5;ENST00000392485.2;ENST00000359995.9;ENST00000585202.5;ENST00000582449.5;ENST00000452355.7;ENST00000589919.1;ENST00000508921.7;ENST00000592676.1;ENST00000358156.6;ENST00000384825.1;ENST00000586622.5;ENST00000588460.5;ENST00000621483.4;ENST00000591864.1;ENST00000355954.7;ENST00000586689.5;ENST00000587661.5;ENST00000593181.5;ENST00000336509.8;ENST00000590514.5;ENST00000588031.5;ENST00000588670.5;ENST00000588768.5;ENST00000585584.5;ENST00000585958.5;ENST00000585692.5;ENST00000585865.1;ENST00000588647.1;ENST00000590070.1	LINC02080;METTL23;JMJD6;MXRA7;SRSF2;MIR636;MFSD11	-44904;0;23119;20155;-31429;-32174;-16657;-16263	101928514;124512;23210;439921;6427;693221;79157	79157	MFSD11	16946	3' UTR	157901	76751719	76755518	*	inside	1092	1092	Overlapping	5_Tx	Tx
chr17	76997967	76998952	50.50240576987861	1.1585220476389353	2.2586117285880515e-9	3.9827128753374864e-7	chromHMM_525956	Distal Intergenic	17	76950474	76969156	18683	2	105371899	ENST00000564292.5	-28811	ENSG00000267568	LOC105371899	uncharacterized LOC105371899	chr17_76997967_76998952	LOC105371899	105371899	ENST00000564292.5;ENST00000563583.1;ENST00000301618.8;ENST00000569840.6;ENST00000428789.6;ENST00000565043.5;ENST00000563153.5;ENST00000568598.1	LOC105371899;MGAT5B	-28811;-28870;129511;125320;125256;54019;51717	105371899;146664	6397	SEC14L1	-89797	Distal Intergenic	157906	76998719	76998918	*	includeFeature	-752	34	Overlapping	15_EnhBiv	Enhancer
chr17	77331689	77333782	127.96309436924538	0.6604678147773063	2.6888733138899727e-6	6.345859444366462e-5	chromHMM_526094	Intron (ENST00000589070.1/10801, intron 1 of 1)	17	77280569	77402402	121834	1	10801	ENST00000589070.1	51120	ENSG00000184640	SEPTIN9	septin 9	chr17_77331689_77333782	SEPTIN9	10801	ENST00000589070.1;ENST00000591833.5;ENST00000591198.5;ENST00000427177.6;ENST00000590576.5;ENST00000449803.6;ENST00000431235.6;ENST00000587237.1;ENST00000329047.12;ENST00000590294.5;ENST00000588575.1;ENST00000591934.1;ENST00000588690.5;ENST00000592098.1;ENST00000423034.6;ENST00000590059.5;ENST00000587514.1;ENST00000590586.1;ENST00000592407.1;ENST00000427674.6;ENST00000589140.1	SEPTIN9	0	10801	6397	SEC14L1	118974	Intron	157966	77332319	77332918	*	includeFeature	-630	630	Overlapping	11_EnhWk	Enhancer
chr17	77342056	77342975	110.17184673146771	0.8501639685536665	4.954401849939113e-8	3.2911627440487407e-6	chromHMM_526098	Intron (ENST00000589070.1/10801, intron 1 of 1)	17	77280569	77402402	121834	1	10801	ENST00000589070.1	61487	ENSG00000184640	SEPTIN9	septin 9	chr17_77342056_77342975	SEPTIN9	10801	ENST00000589070.1;ENST00000591833.5;ENST00000591198.5;ENST00000427177.6;ENST00000590576.5;ENST00000449803.6;ENST00000431235.6;ENST00000587237.1;ENST00000329047.12;ENST00000590294.5;ENST00000588575.1;ENST00000591934.1;ENST00000588690.5;ENST00000592098.1;ENST00000423034.6;ENST00000590059.5;ENST00000587514.1;ENST00000590586.1;ENST00000592407.1;ENST00000427674.6;ENST00000589140.1	SEPTIN9	0	10801	6397	SEC14L1	129341	Intron	157968	77342119	77342318	*	includeFeature	-63	63	Overlapping	10_EnhA2	Enhancer
chr17	77343175	77343807	41.482635749680746	0.8772457183501451	5.127121463170048e-7	1.7937486424739465e-5	chromHMM_526101	Intron (ENST00000589070.1/10801, intron 1 of 1)	17	77280569	77402402	121834	1	10801	ENST00000589070.1	62606	ENSG00000184640	SEPTIN9	septin 9	chr17_77343175_77343807	SEPTIN9	10801	ENST00000589070.1;ENST00000591833.5;ENST00000591198.5;ENST00000427177.6;ENST00000590576.5;ENST00000449803.6;ENST00000431235.6;ENST00000587237.1;ENST00000329047.12;ENST00000590294.5;ENST00000588575.1;ENST00000591934.1;ENST00000588690.5;ENST00000592098.1;ENST00000423034.6;ENST00000590059.5;ENST00000587514.1;ENST00000590586.1;ENST00000592407.1;ENST00000427674.6;ENST00000589140.1	SEPTIN9	0	10801	6397	SEC14L1	130460	Intron	157969	77342719	77349518	*	inside	456	456	Overlapping	6_TxWk	Tx
chr17	77363731	77364370	23.78120159220025	0.8067582689209543	9.694470391045201e-4	0.00586632	chromHMM_526115	Intron (ENST00000589070.1/10801, intron 1 of 1)	17	77280569	77402402	121834	1	10801	ENST00000589070.1	83162	ENSG00000184640	SEPTIN9	septin 9	chr17_77363731_77364370	SEPTIN9	10801	ENST00000579394.1;ENST00000589070.1;ENST00000591833.5;ENST00000591198.5;ENST00000427177.6;ENST00000590576.5;ENST00000449803.6;ENST00000431235.6;ENST00000587237.1;ENST00000329047.12;ENST00000590294.5;ENST00000588575.1;ENST00000591934.1;ENST00000588690.5;ENST00000592098.1;ENST00000423034.6;ENST00000590059.5;ENST00000587514.1;ENST00000590586.1;ENST00000592407.1;ENST00000427674.6;ENST00000589140.1;ENST00000590825.1;ENST00000586812.1;ENST00000592420.1;ENST00000585930.5	MIR4316;SEPTIN9	32684;0	100422851;10801	6397	SEC14L1	151016	Intron	157974	77363519	77364318	*	overlapEnd	212	52	Overlapping	10_EnhA2	Enhancer
chr17	77372375	77372623	43.40503565991141	0.569641	3.2262663831859027e-4	0.00252958	chromHMM_526127	Intron (ENST00000589070.1/10801, intron 1 of 1)	17	77280569	77402402	121834	1	10801	ENST00000589070.1	91806	ENSG00000184640	SEPTIN9	septin 9	chr17_77372375_77372623	SEPTIN9	10801	ENST00000579394.1;ENST00000589070.1;ENST00000591833.5;ENST00000591198.5;ENST00000427177.6;ENST00000590576.5;ENST00000449803.6;ENST00000431235.6;ENST00000587237.1;ENST00000329047.12;ENST00000590294.5;ENST00000588575.1;ENST00000591934.1;ENST00000588690.5;ENST00000592098.1;ENST00000423034.6;ENST00000590059.5;ENST00000587514.1;ENST00000590586.1;ENST00000592407.1;ENST00000427674.6;ENST00000589140.1;ENST00000590825.1;ENST00000586812.1;ENST00000592420.1;ENST00000585930.5;ENST00000591020.5	MIR4316;SEPTIN9	24431;0	100422851;10801	6397	SEC14L1	159660	Intron	157976	77372519	77373118	*	overlapStart	-144	104	Overlapping	3_TssFlnkU	Other
chr17	77399946	77400982	76.8716	0.5590051549655778	4.3723345801397934e-5	5.418650031188279e-4	chromHMM_526148	Promoter (<=1kb)	17	77400558	77402579	2022	1	10801	ENST00000590825.1	0	ENSG00000184640	SEPTIN9	septin 9	chr17_77399946_77400982	SEPTIN9	10801	ENST00000579394.1;ENST00000589070.1;ENST00000591833.5;ENST00000591198.5;ENST00000427177.6;ENST00000590576.5;ENST00000449803.6;ENST00000431235.6;ENST00000587237.1;ENST00000329047.12;ENST00000590294.5;ENST00000588575.1;ENST00000591934.1;ENST00000588690.5;ENST00000592098.1;ENST00000423034.6;ENST00000590059.5;ENST00000587514.1;ENST00000590586.1;ENST00000592407.1;ENST00000427674.6;ENST00000589140.1;ENST00000590825.1;ENST00000586812.1;ENST00000592420.1;ENST00000585930.5;ENST00000591020.5;ENST00000586521.5;ENST00000588958.6;ENST00000586128.5;ENST00000541152.6;ENST00000591704.5	MIR4316;SEPTIN9	-2892;0	100422851;10801	6397	SEC14L1	187231	Promoter	157987	77399919	77400118	*	overlapEnd	27	27	Overlapping	10_EnhA2	Enhancer
chr17	77404699	77406611	105.96694923456049	0.7472201506737416	3.375942228209692e-8	2.495222280628091e-6	chromHMM_526158	Promoter (<=1kb)	17	77405077	77498941	93865	1	10801	ENST00000585930.5	0	ENSG00000184640	SEPTIN9	septin 9	chr17_77404699_77406611	SEPTIN9	10801	ENST00000579394.1;ENST00000589070.1;ENST00000591833.5;ENST00000591198.5;ENST00000427177.6;ENST00000590576.5;ENST00000449803.6;ENST00000431235.6;ENST00000587237.1;ENST00000329047.12;ENST00000590294.5;ENST00000588575.1;ENST00000591934.1;ENST00000588690.5;ENST00000592098.1;ENST00000423034.6;ENST00000590059.5;ENST00000587514.1;ENST00000590586.1;ENST00000592407.1;ENST00000427674.6;ENST00000589140.1;ENST00000590825.1;ENST00000586812.1;ENST00000592420.1;ENST00000585930.5;ENST00000591020.5;ENST00000586521.5;ENST00000588958.6;ENST00000586128.5;ENST00000541152.6;ENST00000591704.5;ENST00000592481.5;ENST00000591088.5;ENST00000590938.5;ENST00000592951.5;ENST00000586433.5;ENST00000585929.5;ENST00000590917.5;ENST00000591472.6	MIR4316;SEPTIN9	-7645;0	100422851;10801	6397	SEC14L1	191984	Promoter	157988	77406119	77406318	*	includeFeature	-1420	293	Overlapping	10_EnhA2	Enhancer
chr17	77441211	77441891	102.09677211553682	0.8642565175318881	6.094198825792823e-9	7.862048839787196e-7	chromHMM_526183	Intron (ENST00000591198.5/10801, intron 2 of 10)	17	77281451	77499029	217579	1	10801	ENST00000591198.5	159760	ENSG00000184640	SEPTIN9	septin 9	chr17_77441211_77441891	SEPTIN9	10801	ENST00000579394.1;ENST00000589070.1;ENST00000591833.5;ENST00000591198.5;ENST00000427177.6;ENST00000590576.5;ENST00000449803.6;ENST00000431235.6;ENST00000587237.1;ENST00000329047.12;ENST00000590294.5;ENST00000588575.1;ENST00000591934.1;ENST00000588690.5;ENST00000592098.1;ENST00000423034.6;ENST00000590059.5;ENST00000587514.1;ENST00000590586.1;ENST00000592407.1;ENST00000427674.6;ENST00000589140.1;ENST00000590825.1;ENST00000586812.1;ENST00000592420.1;ENST00000585930.5;ENST00000591020.5;ENST00000586521.5;ENST00000588958.6;ENST00000586128.5;ENST00000541152.6;ENST00000591704.5;ENST00000592481.5;ENST00000591088.5;ENST00000590938.5;ENST00000592951.5;ENST00000586433.5;ENST00000585929.5;ENST00000590917.5;ENST00000591472.6;ENST00000593189.6;ENST00000427180.5;ENST00000589920.5;ENST00000585638.1;ENST00000589250.5;ENST00000586456.1	MIR4316;SEPTIN9	-44157;0;-40019;-40022	100422851;10801	6397	SEC14L1	228496	Intron	157997	77439719	77443918	*	inside	1492	1492	Overlapping	10_EnhA2	Enhancer
chr17	77444707	77445227	96.24871299870672	0.6824403837870469	2.1540450861964182e-7	9.429062447680565e-6	chromHMM_526184	Exon (ENST00000624282.1/ENST00000624282.1, exon 1 of 1)	17	77281451	77499029	217579	1	10801	ENST00000591198.5	163256	ENSG00000184640	SEPTIN9	septin 9	chr17_77444707_77445227	SEPTIN9	10801	ENST00000579394.1;ENST00000589070.1;ENST00000591833.5;ENST00000591198.5;ENST00000427177.6;ENST00000590576.5;ENST00000449803.6;ENST00000431235.6;ENST00000587237.1;ENST00000329047.12;ENST00000590294.5;ENST00000588575.1;ENST00000591934.1;ENST00000588690.5;ENST00000592098.1;ENST00000423034.6;ENST00000590059.5;ENST00000587514.1;ENST00000590586.1;ENST00000592407.1;ENST00000427674.6;ENST00000589140.1;ENST00000590825.1;ENST00000586812.1;ENST00000592420.1;ENST00000585930.5;ENST00000591020.5;ENST00000586521.5;ENST00000588958.6;ENST00000586128.5;ENST00000541152.6;ENST00000591704.5;ENST00000592481.5;ENST00000591088.5;ENST00000590938.5;ENST00000592951.5;ENST00000586433.5;ENST00000585929.5;ENST00000590917.5;ENST00000591472.6;ENST00000593189.6;ENST00000427180.5;ENST00000589920.5;ENST00000585638.1;ENST00000589250.5;ENST00000586456.1	MIR4316;SEPTIN9	-47653;0;-36683;-36686	100422851;10801	6397	SEC14L1	231992	Exon	157998	77443919	77446118	*	inside	788	788	Overlapping	9_EnhA1	Enhancer
chr17	77460611	77460933	43.61005118648519	0.5310378722872685	3.182474815534618e-4	0.00250461	chromHMM_526203	Intron (ENST00000591198.5/10801, intron 2 of 10)	17	77281451	77499029	217579	1	10801	ENST00000591198.5	179160	ENSG00000184640	SEPTIN9	septin 9	chr17_77460611_77460933	SEPTIN9	10801	ENST00000591198.5;ENST00000427177.6;ENST00000449803.6;ENST00000431235.6;ENST00000329047.12;ENST00000590294.5;ENST00000588575.1;ENST00000588690.5;ENST00000423034.6;ENST00000590059.5;ENST00000427674.6;ENST00000592420.1;ENST00000585930.5;ENST00000591020.5;ENST00000586521.5;ENST00000588958.6;ENST00000586128.5;ENST00000541152.6;ENST00000591704.5;ENST00000592481.5;ENST00000591088.5;ENST00000590938.5;ENST00000592951.5;ENST00000586433.5;ENST00000585929.5;ENST00000590917.5;ENST00000591472.6;ENST00000593189.6;ENST00000427180.5;ENST00000589920.5;ENST00000585638.1;ENST00000589250.5;ENST00000586456.1;ENST00000589246.1	SEPTIN9	0;-20977;-20980;-36142	10801	6397	SEC14L1	247896	Intron	158004	77460919	77461718	*	overlapStart	-308	14	Overlapping	10_EnhA2	Enhancer
chr17	77601721	77603102	36.583378275152036	0.9560123521782857	2.945338235747167e-4	0.00236271	chromHMM_526258	Intron (ENST00000649512.1/ENST00000649512.1, intron 3 of 4)	17	77558142	77563243	5102	1	100507351	ENST00000591283.1	43579	NA	LOC100507351	uncharacterized LOC100507351	chr17_77601721_77603102	LOC100507351	100507351	ENST00000590398.5;ENST00000591283.1	LOC100507351	54780;43579	100507351	57690	TNRC6C	-356138	Intron	158017	77601919	77602518	*	includeFeature	-198	198	Overlapping	10_EnhA2	Enhancer
chr17	77666548	77667671	52.29359858037608	0.8296773786320955	3.9509079567005795e-6	8.493087295822474e-5	chromHMM_526278	Exon (ENST00000649512.1/ENST00000649512.1, exon 4 of 5)	17	77722872	77728559	5688	2	100132174	ENST00000593118.1	60888	ENSG00000267790	LINC01987	long intergenic non-protein coding RNA 1987	chr17_77666548_77667671	LINC01987	100132174	NA	NA	NA	NA	57690	TNRC6C	-291569	Exon	158020	77666719	77673918	*	overlapStart	-171	171	Overlapping	13_Het	Other
chr17	77783788	77785013	37.811883313080216	0.967134	2.506878845278221e-7	1.0485732828330912e-5	chromHMM_526305	Distal Intergenic	17	77722872	77728559	5688	2	100132174	ENST00000593118.1	-55229	ENSG00000267790	LINC01987	long intergenic non-protein coding RNA 1987	chr17_77783788_77785013	LINC01987	100132174	NA	NA	NA	NA	57690	TNRC6C	-174227	Distal Intergenic	158026	77755719	77788518	*	inside	28069	3505	Overlapping	17_ReprPCWk	Other
chr17	77880794	77882977	137.34217819879032	0.8084370255922253	1.0168179884876675e-6	2.9801634481792153e-5	chromHMM_526316	Promoter (1-2kb)	17	77877330	77884119	6790	2	400624	ENST00000664715.1	1142	ENSG00000204283	LINC01973	long intergenic non-protein coding RNA 1973	chr17_77880794_77882977	LINC01973	400624	ENST00000664715.1;ENST00000374983.3	LINC01973	0	400624	57690	TNRC6C	-76263	Promoter	158035	77881119	77881718	*	includeFeature	-325	325	Overlapping	10_EnhA2	Enhancer
chr17	77934882	77936159	100.33287312117206	-0.9789	1.2870337405751243e-6	3.575485007119056e-5	chromHMM_526329	Distal Intergenic	17	77959240	78106037	146798	1	57690	ENST00000636222.1	-23081	ENSG00000078687	TNRC6C	trinucleotide repeat containing adaptor 6C	chr17_77934882_77936159	TNRC6C	57690	ENST00000636222.1	TNRC6C	0	57690	57690	TNRC6C	-23081	Distal Intergenic	158037	77935319	77935518	*	includeFeature	-437	437	Overlapping	1_TssA	Promoter_active
chr17	78128937	78129469	61.03210437151301	0.609599	3.0481325697491026e-5	4.0982384585328924e-4	chromHMM_526386	Promoter (2-3kb)	17	78112921	78132407	19487	2	11322	ENST00000322914.7	2938	ENSG00000141524	TMC6	transmembrane channel like 6	chr17_78128937_78129469	TMC6	11322	ENST00000589217.1;ENST00000340363.9;ENST00000586999.2;ENST00000591995.1;ENST00000451352.3;ENST00000586029.1;ENST00000586246.1;ENST00000590602.5;ENST00000592076.5;ENST00000392467.7;ENST00000322914.7;ENST00000590494.1;ENST00000306591.11;ENST00000593044.5;ENST00000591436.5;ENST00000589933.1;ENST00000590934.1;ENST00000591756.1;ENST00000588087.5;ENST00000589553.5;ENST00000585849.1;ENST00000586271.1;ENST00000589271.5;ENST00000591594.5;ENST00000592063.5;ENST00000592594.5;ENST00000586126.1;ENST00000588792.5;ENST00000586697.5;ENST00000590162.1;ENST00000590426.1;ENST00000590799.5;ENST00000318430.9;ENST00000589691.1;ENST00000592399.5;ENST00000591983.5;ENST00000590184.1;ENST00000591003.1;ENST00000591144.1;ENST00000636222.1;ENST00000588061.5;ENST00000588847.5;ENST00000301624.8;ENST00000335749.4;ENST00000592251.1;ENST00000592566.1;ENST00000301634.12;ENST00000588734.5;ENST00000590862.5;ENST00000590430.5;ENST00000586613.1;ENST00000592126.1;ENST00000225777.7;ENST00000585591.5;ENST00000589183.1;ENST00000589711.1;ENST00000591770.1;ENST00000588282.5;ENST00000589168.1;ENST00000590201.1	TNRC6C-AS1;C17orf99;TMC6;TMC8;TNRC6C;TK1;SYNGR2	-17138;0;-30595;-31571;-35089;-10765;-8218;-8141;-4587;-3048;-2105;-1940;-5399;-5480;-8185;37570	100131096;100141515;11322;147138;57690;7083;9144	147138	TMC8	-1301	Promoter	158056	78128920	78130119	*	inside	17	17	Overlapping	9_EnhA1	Enhancer
chr17	78130461	78130973	84.03734941712781	0.6646374006581323	2.7064152766176725e-6	6.371725950235653e-5	chromHMM_526388	Promoter (<=1kb)	17	78125726	78130683	4958	2	11322	ENST00000592594.5	0	ENSG00000141524	TMC6	transmembrane channel like 6	chr17_78130461_78130973	TMC6	11322	ENST00000589217.1;ENST00000340363.9;ENST00000586999.2;ENST00000591995.1;ENST00000451352.3;ENST00000586029.1;ENST00000586246.1;ENST00000590602.5;ENST00000592076.5;ENST00000392467.7;ENST00000322914.7;ENST00000590494.1;ENST00000306591.11;ENST00000593044.5;ENST00000591436.5;ENST00000589933.1;ENST00000590934.1;ENST00000591756.1;ENST00000588087.5;ENST00000589553.5;ENST00000585849.1;ENST00000586271.1;ENST00000589271.5;ENST00000591594.5;ENST00000592063.5;ENST00000592594.5;ENST00000586126.1;ENST00000588792.5;ENST00000586697.5;ENST00000590162.1;ENST00000590426.1;ENST00000590799.5;ENST00000318430.9;ENST00000589691.1;ENST00000592399.5;ENST00000591983.5;ENST00000590184.1;ENST00000591003.1;ENST00000591144.1;ENST00000636222.1;ENST00000588061.5;ENST00000588847.5;ENST00000301624.8;ENST00000335749.4;ENST00000592251.1;ENST00000592566.1;ENST00000301634.12;ENST00000588734.5;ENST00000590862.5;ENST00000590430.5;ENST00000586613.1;ENST00000592126.1;ENST00000225777.7;ENST00000585591.5;ENST00000589183.1;ENST00000589711.1;ENST00000591770.1;ENST00000588282.5;ENST00000589168.1;ENST00000590201.1	TNRC6C-AS1;C17orf99;TMC6;TMC8;TNRC6C;TK1;SYNGR2	-18662;0;-29091;-30067;-33585;-12289;-9742;-9665;-6111;-4572;-3629;-3464;-3895;-3976;-6681;39094	100131096;100141515;11322;147138;57690;7083;9144	147138	TMC8	0	Promoter	158057	78130720	78131319	*	overlapStart	-259	253	Overlapping	1_TssA	Promoter_active
chr17	78316672	78317170	25.380999120107642	0.5689191697120143	0.00151433	0.00823443	chromHMM_526504	Intron (ENST00000586321.1/ENST00000586321.1, intron 1 of 2)	17	78261349	78278492	17144	2	100996291	ENST00000374945.1	-38180	ENSG00000204277	LINC01993	long intergenic non-protein coding RNA 1993	chr17_78316672_78317170	LINC01993	100996291	ENST00000374945.1;ENST00000592569.1;ENST00000587575.1;ENST00000330871.3	LINC01993;LOC101928674;SOCS3	0;-45501	100996291;101928674;9021	101928674	LOC101928674	-43283	Intron	158096	78316920	78317919	*	overlapStart	-248	248	Overlapping	11_EnhWk	Enhancer
chr17	78343021	78344243	61.971934533807264	0.6547702747954253	6.290739860459596e-6	1.2211175553242712e-4	chromHMM_526512	Exon (ENST00000586321.1/ENST00000586321.1, exon 2 of 3)	17	78356778	78360077	3300	2	9021	ENST00000330871.3	15834	ENSG00000184557	SOCS3	suppressor of cytokine signaling 3	chr17_78343021_78344243	SOCS3	9021	ENST00000592569.1;ENST00000587575.1;ENST00000330871.3;ENST00000586325.5;ENST00000586510.6;ENST00000589425.5;ENST00000262764.11;ENST00000589689.5;ENST00000589426.5;ENST00000588169.5;ENST00000592043.5;ENST00000587356.1;ENST00000585521.2	LOC101928674;SOCS3;PGS1	0;-18428	101928674;9021;9489	101928674	LOC101928674	-16210	Exon	158103	78343520	78344319	*	overlapStart	-499	76	Overlapping	10_EnhA2	Enhancer
chr17	78355333	78356024	77.1818	-0.655341	0.00167391	0.00887373	chromHMM_526523	Downstream (<1kb)	17	78356778	78360077	3300	2	9021	ENST00000330871.3	4053	ENSG00000184557	SOCS3	suppressor of cytokine signaling 3	chr17_78355333_78356024	SOCS3	9021	ENST00000592569.1;ENST00000587575.1;ENST00000330871.3;ENST00000586325.5;ENST00000586510.6;ENST00000589425.5;ENST00000262764.11;ENST00000589689.5;ENST00000589426.5;ENST00000588169.5;ENST00000592043.5;ENST00000587356.1;ENST00000585521.2;ENST00000588281.5;ENST00000591996.1;ENST00000586019.1;ENST00000586355.1	LOC101928674;SOCS3;PGS1	0;-6647	101928674;9021;9489	101928674	LOC101928674	-4429	Downstream	158107	78355920	78356719	*	overlapStart	-587	104	Overlapping	3_TssFlnkU	Other
chr17	78772048	78772449	43.11204332154621	0.6982024406711812	3.7559788368195976e-8	2.689554110656528e-6	chromHMM_526662	Intron (ENST00000591455.5/9267, intron 1 of 12)	17	78674048	78782272	108225	2	9267	ENST00000591455.5	9823	ENSG00000108669	CYTH1	cytohesin 1	chr17_78772048_78772449	CYTH1	9267	ENST00000587010.5;ENST00000588130.5;ENST00000591052.5;ENST00000589225.5;ENST00000587379.1;ENST00000592231.5;ENST00000542802.7;ENST00000312010.10;ENST00000588086.5;ENST00000449938.6;ENST00000588467.5;ENST00000586066.3;ENST00000590312.1;ENST00000589254.1;ENST00000589297.5;ENST00000591455.5;ENST00000361101.8;ENST00000446868.7;ENST00000589296.5;ENST00000591574.5;ENST00000590775.5;ENST00000589768.5;ENST00000586043.5;ENST00000587308.5;ENST00000590300.1;ENST00000591095.1;ENST00000592497.1	USP36;CYTH1	0	57602;9267	9267	CYTH1	9848	Intron	158152	78772119	78772318	*	includeFeature	-71	71	Overlapping	11_EnhWk	Enhancer
chr17	78804719	78805878	37.63462120242678	0.6755606352723629	1.9363142723148727e-5	2.9082403166635164e-4	chromHMM_526684	Intron (ENST00000589225.5/57602, intron 15 of 20)	17	78787467	78840780	53314	2	57602	ENST00000589225.5	34902	ENSG00000055483	USP36	ubiquitin specific peptidase 36	chr17_78804719_78805878	USP36	57602	ENST00000587010.5;ENST00000588130.5;ENST00000591052.5;ENST00000589225.5;ENST00000587379.1;ENST00000592231.5;ENST00000542802.7;ENST00000312010.10;ENST00000588086.5;ENST00000449938.6;ENST00000588467.5;ENST00000586066.3;ENST00000590312.1;ENST00000589254.1;ENST00000589424.5;ENST00000590546.6;ENST00000586531.5;ENST00000591942.6;ENST00000586896.2;ENST00000592907.5;ENST00000592275.5;ENST00000587783.5;ENST00000588365.1;ENST00000585421.5;ENST00000536189.6;ENST00000262768.11;ENST00000586057.5;ENST00000592761.2;ENST00000591455.5;ENST00000361101.8;ENST00000446868.7;ENST00000589296.5;ENST00000591574.5;ENST00000592497.1	USP36;TIMP2;CYTH1	0;34888;34769	57602;7077;9267	57602	USP36	34902	Intron	158161	78791919	78818318	*	inside	12800	12440	Overlapping	5_Tx	Tx
chr17	78816922	78817499	45.18928181204689	1.0201748064952312	1.7164015425796695e-7	8.044485461104084e-6	chromHMM_526684	Intron (ENST00000589225.5/57602, intron 10 of 20)	17	78787467	78840780	53314	2	57602	ENST00000589225.5	23281	ENSG00000055483	USP36	ubiquitin specific peptidase 36	chr17_78816922_78817499	USP36	57602	ENST00000587010.5;ENST00000588130.5;ENST00000591052.5;ENST00000589225.5;ENST00000587379.1;ENST00000592231.5;ENST00000542802.7;ENST00000312010.10;ENST00000588086.5;ENST00000449938.6;ENST00000588467.5;ENST00000586066.3;ENST00000590312.1;ENST00000589254.1;ENST00000589424.5;ENST00000590546.6;ENST00000586531.5;ENST00000591942.6;ENST00000586896.2;ENST00000592907.5;ENST00000592275.5;ENST00000587783.5;ENST00000588365.1;ENST00000585421.5;ENST00000536189.6;ENST00000262768.11;ENST00000586057.5;ENST00000592761.2;ENST00000591455.5;ENST00000361101.8;ENST00000446868.7;ENST00000589296.5;ENST00000591574.5;ENST00000592497.1	USP36;TIMP2;CYTH1	0;23267;23148	57602;7077;9267	57602	USP36	23281	Intron	158164	78791919	78818318	*	inside	25003	819	Overlapping	5_Tx	Tx
chr17	78818834	78819476	60.56414516208204	0.719936	5.048459396982617e-6	1.0252847198369298e-4	chromHMM_526685	Promoter (<=1kb)	17	78807613	78819097	11485	2	57602	ENST00000588467.5	0	ENSG00000055483	USP36	ubiquitin specific peptidase 36	chr17_78818834_78819476	USP36	57602	ENST00000587010.5;ENST00000588130.5;ENST00000591052.5;ENST00000589225.5;ENST00000587379.1;ENST00000592231.5;ENST00000542802.7;ENST00000312010.10;ENST00000588086.5;ENST00000449938.6;ENST00000588467.5;ENST00000586066.3;ENST00000590312.1;ENST00000589254.1;ENST00000589424.5;ENST00000590546.6;ENST00000586531.5;ENST00000591942.6;ENST00000586896.2;ENST00000592907.5;ENST00000592275.5;ENST00000587783.5;ENST00000588365.1;ENST00000585421.5;ENST00000536189.6;ENST00000262768.11;ENST00000586057.5;ENST00000592761.2;ENST00000591455.5;ENST00000361101.8;ENST00000446868.7;ENST00000589296.5;ENST00000591574.5;ENST00000592497.1	USP36;TIMP2;CYTH1	0;21290;21171	57602;7077;9267	57602	USP36	0	Promoter	158165	78818319	78819718	*	inside	515	242	Overlapping	7_EnhG1	Enhancer
chr17	78890256	78890983	44.7658	0.5159651214681497	6.909235951676207e-4	0.00453972	chromHMM_526705	3' UTR	17	78870910	78903215	32306	2	100653515	ENST00000586713.5	12232	ENSG00000178404	CEP295NL	CEP295 N-terminal like	chr17_78890256_78890983	CEP295NL	100653515	ENST00000586713.5;ENST00000322630.3;ENST00000619342.1;ENST00000590267.5;ENST00000587052.1;ENST00000589225.5;ENST00000542802.7;ENST00000312010.10;ENST00000588086.5;ENST00000589424.5;ENST00000590546.6;ENST00000586531.5;ENST00000591942.6;ENST00000592907.5;ENST00000592275.5;ENST00000587783.5;ENST00000588365.1;ENST00000585421.5;ENST00000536189.6;ENST00000262768.11;ENST00000586057.5;ENST00000592761.2	CEP295NL;USP36;TIMP2	0;-49490;-49609	100653515;57602;7077	7077	TIMP2	34404	3' UTR	158177	78889519	78890918	*	overlapEnd	737	65	Overlapping	10_EnhA2	Enhancer
chr17	78979413	78980383	57.33111363701198	0.726646	5.292905409805283e-6	1.0660413265875308e-4	chromHMM_526745	Promoter (<=1kb)	17	78971238	78979918	8681	2	3959	ENST00000591778.5	0	ENSG00000108679	LGALS3BP	galectin 3 binding protein	chr17_78979413_78980383	LGALS3BP	3959	ENST00000581579.2;ENST00000577521.1;ENST00000578229.5;ENST00000354124.7;ENST00000580454.5;ENST00000582295.1;ENST00000579760.6;ENST00000339142.6;ENST00000311661.4;ENST00000392445.6;ENST00000392446.10;ENST00000620915.4;ENST00000302345.6;ENST00000592228.1;ENST00000591773.5;ENST00000588096.1;ENST00000588611.5;ENST00000588075.5;ENST00000590370.5;ENST00000586916.6;ENST00000592033.5;ENST00000591811.1;ENST00000591625.5;ENST00000592887.1;ENST00000587242.5;ENST00000591732.1;ENST00000591778.5;ENST00000262776.8;ENST00000587311.5;ENST00000586720.5;ENST00000587251.5;ENST00000588508.1;ENST00000588198.5;ENST00000589527.5;ENST00000588587.5;ENST00000592255.1;ENST00000585407.5;ENST00000589775.6;ENST00000589906.5;ENST00000587310.5;ENST00000588205.5;ENST00000588990.5;ENST00000588899.1;ENST00000591274.1;ENST00000586300.1	C1QTNF1-AS1;C1QTNF1;CANT1;LGALS3BP	0;-43786;14866;-4416;-4617	100507410;114897;124583;3959	3959	LGALS3BP	0	Promoter	158191	78980119	78981118	*	overlapStart	-706	264	Overlapping	10_EnhA2	Enhancer
chr17	79852546	79853225	55.77766057011447	0.6801889197120662	2.264394058998858e-7	9.746190493562467e-6	chromHMM_526991	Distal Intergenic	17	79833156	79839440	6285	2	8535	ENST00000269397.9	-13106	ENSG00000141582	CBX4	chromobox 4	chr17_79852546_79853225	CBX4	8535	ENST00000667764.1;ENST00000576963.2;ENST00000269397.9;ENST00000448310.1;ENST00000495122.1;ENST00000494546.1	LINC01977;CBX4	0	105371919;8535	101928738	LINC01978	-66132	Distal Intergenic	158232	79852402	79852601	*	overlapEnd	144	55	Overlapping	11_EnhWk	Enhancer
chr17	79993363	79993934	40.074431127539725	0.6881264605122017	1.3377293577869327e-4	0.0012876	chromHMM_527032	Promoter (<=1kb)	17	79950571	79993634	43064	2	125058	ENST00000571872.1	0	ENSG00000167291	TBC1D16	TBC1 domain family member 16	chr17_79993363_79993934	TBC1D16	125058	ENST00000310924.7;ENST00000576768.5;ENST00000340848.11;ENST00000572862.5;ENST00000570373.5;ENST00000574241.6;ENST00000573782.5;ENST00000574427.1;ENST00000571872.1;ENST00000374877.7;ENST00000397545.9;ENST00000572270.1;ENST00000269318.9;ENST00000374876.4;ENST00000576033.5;ENST00000574099.1;ENST00000572083.5;ENST00000576241.1;ENST00000573474.5	TBC1D16;CCDC40	0;-42535;-42529;-42533;-42530;-42718;-42727;-42730	125058;55036	125058	TBC1D16	0	Promoter	158248	79993402	79993801	*	includeFeature	-39	39	Overlapping	3_TssFlnkU	Other
chr17	79997047	79998013	75.66629933346492	0.7405754518894649	2.9447306776672724e-5	3.9892415381235504e-4	chromHMM_527036	Intron (ENST00000310924.7/125058, intron 3 of 11)	17	79932343	80035872	103530	2	125058	ENST00000310924.7	37859	ENSG00000167291	TBC1D16	TBC1 domain family member 16	chr17_79997047_79998013	TBC1D16	125058	ENST00000310924.7;ENST00000576768.5;ENST00000340848.11;ENST00000572862.5;ENST00000570373.5;ENST00000574241.6;ENST00000573782.5;ENST00000574427.1;ENST00000571872.1;ENST00000374877.7;ENST00000397545.9;ENST00000572270.1;ENST00000269318.9;ENST00000374876.4;ENST00000576033.5;ENST00000574099.1;ENST00000572083.5;ENST00000576241.1;ENST00000573474.5	TBC1D16;CCDC40	0;-46219;-46213;-46217;-46214;-38639;-38648;-38651	125058;55036	125058	TBC1D16	37859	Intron	158249	79996802	79997801	*	overlapEnd	245	212	Overlapping	10_EnhA2	Enhancer
chr17	80265472	80265811	24.766446359218744	0.6495237819722954	1.0463613837704739e-4	0.00106429	chromHMM_527154	Intron (ENST00000508628.6/57674, intron 2 of 68)	17	80260866	80395312	134447	1	57674	ENST00000508628.6	4606	ENSG00000173821	RNF213	ring finger protein 213	chr17_80265472_80265811	RNF213	57674	ENST00000577155.5;ENST00000573809.5;ENST00000361193.8;ENST00000574967.5;ENST00000572652.5;ENST00000576126.5;ENST00000571888.5;ENST00000411502.7;ENST00000546047.6;ENST00000571602.5;ENST00000571564.5;ENST00000572725.5;ENST00000572226.1;ENST00000571176.1;ENST00000571072.1;ENST00000571215.1;ENST00000575019.1;ENST00000508628.6;ENST00000582970.5;ENST00000319921.4;ENST00000559070.5;ENST00000573548.1;ENST00000574060.1;ENST00000326317.11;ENST00000575282.5;ENST00000573150.5;ENST00000570923.1;ENST00000576941.5;ENST00000574505.5;ENST00000572208.5;ENST00000571051.5;ENST00000576707.5;ENST00000570427.1;ENST00000571675.5;ENST00000575188.5;ENST00000571075.1	SLC26A11;RNF213;SGSH	0;45045;45034;45025;45003;44172;44126;39890;37620;17258;-23950;-29918	284129;57674;6448	284129	SLC26A11	17258	Intron	158286	80265402	80265601	*	overlapEnd	70	70	Overlapping	4_TssFlnkD	Other
chr17	80731188	80731993	20.830742235983276	0.990009	1.9063912227855608e-6	4.840246522605456e-5	chromHMM_527238	Intron (ENST00000574767.5/57521, intron 4 of 11)	17	80544819	80858124	313306	1	57521	ENST00000574767.5	186369	ENSG00000141564	RPTOR	regulatory associated protein of MTOR complex 1	chr17_80731188_80731993	RPTOR	57521	ENST00000574767.5;ENST00000577161.5;ENST00000306801.8;ENST00000649732.1;ENST00000570891.5;ENST00000544334.6;ENST00000572733.1;ENST00000575542.5	RPTOR	0	57521	57521	RPTOR	186369	Intron	158311	80728401	80738200	*	inside	2787	2787	Overlapping	6_TxWk	Tx
chr17	80737677	80738072	25.263002519561898	0.608626	8.752980045852909e-4	0.00543398	chromHMM_527238	Intron (ENST00000574767.5/57521, intron 4 of 11)	17	80544819	80858124	313306	1	57521	ENST00000574767.5	192858	ENSG00000141564	RPTOR	regulatory associated protein of MTOR complex 1	chr17_80737677_80738072	RPTOR	57521	ENST00000574767.5;ENST00000577161.5;ENST00000306801.8;ENST00000649732.1;ENST00000570891.5;ENST00000544334.6;ENST00000572733.1;ENST00000575542.5	RPTOR	0	57521	57521	RPTOR	192858	Intron	158312	80728401	80738200	*	inside	9276	128	Overlapping	6_TxWk	Tx
chr17	80738198	80738859	34.55047298147992	0.5746534112439329	1.4094626838454113e-4	0.00134218	chromHMM_527239	Intron (ENST00000574767.5/57521, intron 4 of 11)	17	80544819	80858124	313306	1	57521	ENST00000574767.5	193379	ENSG00000141564	RPTOR	regulatory associated protein of MTOR complex 1	chr17_80738198_80738859	RPTOR	57521	ENST00000574767.5;ENST00000577161.5;ENST00000306801.8;ENST00000649732.1;ENST00000570891.5;ENST00000544334.6;ENST00000572733.1;ENST00000575542.5	RPTOR	0	57521	57521	RPTOR	193379	Intron	158313	80738201	80738400	*	includeFeature	-3	3	Overlapping	11_EnhWk	Enhancer
chr17	80765015	80765995	28.361254280213515	0.9134244494703715	1.7603385540756053e-5	2.706303079906958e-4	chromHMM_527248	Intron (ENST00000574767.5/57521, intron 5 of 11)	17	80544819	80858124	313306	1	57521	ENST00000574767.5	220196	ENSG00000141564	RPTOR	regulatory associated protein of MTOR complex 1	chr17_80765015_80765995	RPTOR	57521	ENST00000570335.1;ENST00000574767.5;ENST00000577161.5;ENST00000306801.8;ENST00000649732.1;ENST00000570891.5;ENST00000544334.6;ENST00000572733.1;ENST00000575542.5	LOC101928855;RPTOR	39637;0	101928855;57521	57521	RPTOR	220196	Intron	158318	80758601	80770200	*	inside	6414	4205	Overlapping	6_TxWk	Tx
chr17	80782359	80783462	42.97607210050211	0.7845283427149823	2.953434564115072e-5	3.9971030010063033e-4	chromHMM_527253	Intron (ENST00000574767.5/57521, intron 5 of 11)	17	80544819	80858124	313306	1	57521	ENST00000574767.5	237540	ENSG00000141564	RPTOR	regulatory associated protein of MTOR complex 1	chr17_80782359_80783462	LOC101928855	101928855	ENST00000570335.1;ENST00000574767.5;ENST00000577161.5;ENST00000306801.8;ENST00000649732.1;ENST00000570891.5;ENST00000544334.6;ENST00000572733.1;ENST00000575542.5	LOC101928855;RPTOR	22170;0	101928855;57521	57521	RPTOR	237540	Intron	158320	80780201	80784000	*	inside	2158	538	Overlapping	10_EnhA2	Enhancer
chr17	80791547	80792350	36.38454464130732	0.9790369548444334	8.877714693231295e-6	1.5907485988029434e-4	chromHMM_527259	Intron (ENST00000574767.5/57521, intron 6 of 11)	17	80544819	80858124	313306	1	57521	ENST00000574767.5	246728	ENSG00000141564	RPTOR	regulatory associated protein of MTOR complex 1	chr17_80791547_80792350	LOC101928855	101928855	ENST00000570335.1;ENST00000574767.5;ENST00000577161.5;ENST00000306801.8;ENST00000649732.1;ENST00000570891.5;ENST00000544334.6;ENST00000572733.1;ENST00000575542.5	LOC101928855;RPTOR	13282;0	101928855;57521	57521	RPTOR	246728	Intron	158324	80791801	80793600	*	overlapStart	-254	254	Overlapping	5_Tx	Tx
chr17	80832554	80833821	76.71804196706587	0.6254359507489581	1.0358884799728946e-6	3.024110875780434e-5	chromHMM_527272	Intron (ENST00000574767.5/57521, intron 8 of 11)	17	80544819	80858124	313306	1	57521	ENST00000574767.5	287735	ENSG00000141564	RPTOR	regulatory associated protein of MTOR complex 1	chr17_80832554_80833821	LOC101928855	101928855	ENST00000570335.1;ENST00000574767.5;ENST00000577161.5;ENST00000306801.8;ENST00000570891.5;ENST00000544334.6;ENST00000575542.5	LOC101928855;RPTOR	-26922;0	101928855;57521	57521	RPTOR	287735	Intron	158331	80833201	80833600	*	includeFeature	-647	221	Overlapping	1_TssA	Promoter_active
chr17	80891123	80892521	48.954754641283714	0.9450537164218286	2.546373591618433e-5	3.5846063408357016e-4	chromHMM_527285	Exon (ENST00000577161.5/57521, exon 18 of 22)	17	80544831	80909867	365037	1	57521	ENST00000577161.5	346292	ENSG00000141564	RPTOR	regulatory associated protein of MTOR complex 1	chr17_80891123_80892521	RPTOR	57521	ENST00000574767.5;ENST00000577161.5;ENST00000306801.8;ENST00000544334.6;ENST00000575542.5;ENST00000576366.1	RPTOR	0;-30203	57521	57521	RPTOR	346292	Exon	158335	80891001	80896200	*	inside	122	122	Overlapping	5_Tx	Tx
chr17	81299095	81299745	152.49674671766016	-0.501668	1.6473094108700073e-4	0.00151962	chromHMM_527465	Distal Intergenic	17	81282189	81295547	13359	2	124565	ENST00000539748.1	-3548	ENSG00000157637	SLC38A10	solute carrier family 38 member 10	chr17_81299095_81299745	SLC38A10	124565	ENST00000374759.8;ENST00000540966.5;ENST00000576151.1;ENST00000542075.5;ENST00000288439.9;ENST00000546352.1;ENST00000543204.1;ENST00000539748.1;ENST00000540233.1;ENST00000332012.5;ENST00000577000.1	SLC38A10;LINC00482	0;-16831;-4181;7982	124565;284185	124565	SLC38A10	-3548	Distal Intergenic	158388	81299001	81299600	*	overlapEnd	94	94	Overlapping	10_EnhA2	Enhancer
chr17	81403723	81404310	31.853603620258557	0.5380367403796424	0.001563	0.00843693	chromHMM_527542	Intron (ENST00000584436.7/57597, intron 2 of 28)	17	81395475	81466331	70857	1	57597	ENST00000584436.7	8248	ENSG00000266074	BAHCC1	BAH domain and coiled-coil containing 1	chr17_81403723_81404310	MIR4740	100616294	ENST00000648736.1;ENST00000572077.6;ENST00000570301.6;ENST00000669395.1;ENST00000664998.1;ENST00000664400.1;ENST00000659293.1;ENST00000612902.5;ENST00000655200.1;ENST00000570929.1;ENST00000574041.5;ENST00000572301.1;ENST00000577404.1;ENST00000584184.1;ENST00000584436.7;ENST00000307745.8;ENST00000583828.1;ENST00000585224.1	LOC100130370;MIR3186;MIR4740;BAHCC1	-18259;-18316;-18363;-18278;-18286;-18547;-21387;-23800;-18477;-18502;46878;-2945;0;-39155	100130370;100422944;100616294;57597	57597	BAHCC1	8248	Intron	158409	81402001	81406200	*	inside	1722	1722	Overlapping	10_EnhA2	Enhancer
chr17	81804774	81805672	175.22142097851122	-0.595292	2.454640238808473e-4	0.00205777	chromHMM_527716	Promoter (<=1kb)	17	81805087	81810901	5815	1	2642	ENST00000573428.1	0	ENSG00000215644	GCGR	glucagon receptor	chr17_81804774_81805672	GCGR	2642	ENST00000330261.5;ENST00000573182.1;ENST00000570394.1;ENST00000572185.1;ENST00000570996.5;ENST00000400723.8;ENST00000573428.1;ENST00000574283.2;ENST00000571425.1;ENST00000457257.5;ENST00000455127.7;ENST00000576730.5;ENST00000572645.5;ENST00000538396.5;ENST00000573478.5;ENST00000574190.5;ENST00000570507.5;ENST00000575090.1;ENST00000576679.1;ENST00000576431.5;ENST00000575061.2;ENST00000575069.5;ENST00000415593.5;ENST00000331483.9;ENST00000576390.5;ENST00000473021.1;ENST00000571507.5;ENST00000476482.1;ENST00000439918.6;ENST00000571617.1;ENST00000474712.1;ENST00000478034.5;ENST00000576380.5;ENST00000477607.6;ENST00000472244.5;ENST00000570907.5;ENST00000484286.1;ENST00000574007.5;ENST00000573778.6;ENST00000576052.1;ENST00000576541.1;ENST00000574914.1;ENST00000467086.5;ENST00000471535.1	PPP1R27;GCGR;MCRIP1;P4HB	0;-4116;-6019;18874;18148;18815;40150;40999;40835;42176	116729;2642;348262;5034	348262	MCRIP1	18148	Promoter	158449	81804125	81804924	*	overlapEnd	649	150	Overlapping	1_TssA	Promoter_active
chr17	82050678	82051438	47.94204845203147	-0.807062	6.126476574572494e-4	0.00414019	chromHMM_527932	Promoter (<=1kb)	17	82050948	82054651	3704	1	2873	ENST00000582327.5	0	ENSG00000169727	GPS1	G protein pathway suppressor 1	chr17_82050678_82051438	GPS1	2873	ENST00000584705.1;ENST00000582558.1;ENST00000579520.5;ENST00000584600.5;ENST00000392359.8;ENST00000580435.5;ENST00000306704.10;ENST00000584514.5;ENST00000584347.1;ENST00000577379.5;ENST00000580090.5;ENST00000583767.1;ENST00000585091.1;ENST00000306688.8;ENST00000583383.5;ENST00000577638.1;ENST00000583302.1;ENST00000581227.1;ENST00000582083.1;ENST00000306749.4;ENST00000634990.1;ENST00000584610.2;ENST00000578424.2;ENST00000580382.1;ENST00000636628.1;ENST00000579410.1;ENST00000635197.1;ENST00000637525.1;ENST00000637026.1;ENST00000637693.1;ENST00000582327.5;ENST00000585084.5;ENST00000580716.5;ENST00000583961.5;ENST00000578552.5;ENST00000320548.8;ENST00000624957.3;ENST00000581578.5;ENST00000583885.5;ENST00000583641.5;ENST00000623691.3;ENST00000578642.1;ENST00000581418.5;ENST00000580141.5;ENST00000580627.1;ENST00000578392.5;ENST00000306823.10;ENST00000584229.1;ENST00000580723.5;ENST00000584460.5;ENST00000392358.6;ENST00000583009.4;ENST00000623761.3;ENST00000392357.1;ENST00000578279.1;ENST00000578168.1;ENST00000583486.1;ENST00000577532.5;ENST00000306869.7;ENST00000579004.1;ENST00000579334.5;ENST00000580320.5;ENST00000577286.5;ENST00000579842.5;ENST00000580750.5;ENST00000578885.5;ENST00000582074.5;ENST00000581584.5;ENST00000578273.5;ENST00000582900.5;ENST00000579821.5;ENST00000585085.1;ENST00000577996.1;ENST00000577712.5;ENST00000579155.1;ENST00000582613.5;ENST00000584318.1;ENST00000585164.2;ENST00000306897.9;ENST00000580965.5;ENST00000584341.1;ENST00000585014.1;ENST00000580793.5;ENST00000310496.9;ENST00000582478.5;ENST00000580953.5;ENST00000578676.5;ENST00000429557.7;ENST00000584838.5;ENST00000580928.1;ENST00000584515.1;ENST00000578356.1;ENST00000584463.1;ENST00000306796.10;ENST00000354321.11;ENST00000577574.5;ENST00000578846.5;ENST00000538833.6;ENST00000579854.5;ENST00000542088.2;ENST00000584871.5;ENST00000580731.1;ENST00000578428.1;ENST00000578264.1;ENST00000582529.5;ENST00000578907.5;ENST00000578176.5;ENST00000577907.1;ENST00000306729.11;ENST00000306739.9;ENST00000580534.5;ENST00000583503.5;ENST00000584454.5;ENST00000582355.6;ENST00000577733.5;ENST00000578236.5;ENST00000581608.5;ENST00000585274.1;ENST00000583744.1;ENST00000578361.5;ENST00000583142.5;ENST00000583693.5;ENST00000582404.5;ENST00000585140.1	DCXR-DT;CENPX;LRRC45;FASN;GPS1;DCXR;RAC3;RFNG;DUS1L;ASPSCR1	0;27357;26756;23872;23671;21937;28491;29257;29304;27940;34222;-795;-804;-1132;-3514;-5086;-13683;-14266;-14043;-13691;-13750;-13751;-13336;-14097;-13369;-13448;19000;18617;18494;17800;8656;12039;11535;8702;9337;7703;10257;8865;46333;44036;43243;41192;39867;38594;37796;37444;35464;34484	113523640;201254;201255;2194;2873;51181;5881;5986;64118;79058	5986	RFNG	0	Promoter	158491	82051325	82051724	*	overlapStart	-647	113	Overlapping	1_TssA	Promoter_active
chr17	82126333	82127386	31.169024998124314	1.1589790725701685	2.1441920773319904e-7	9.413657115114117e-6	chromHMM_527980	Intron (ENST00000389641.9/284001, intron 16 of 16)	17	82101470	82212813	111344	2	284001	ENST00000389641.9	85427	ENSG00000176155	CCDC57	coiled-coil domain containing 57	chr17_82126333_82127386	CCDC57	284001	ENST00000306749.4;ENST00000634990.1;ENST00000584610.2;ENST00000578424.2;ENST00000580382.1;ENST00000636628.1;ENST00000579410.1;ENST00000635197.1;ENST00000637525.1;ENST00000637026.1;ENST00000637693.1;ENST00000584717.1;ENST00000389641.9;ENST00000392347.5;ENST00000665763.1;ENST00000392345.6;ENST00000583593.2;ENST00000392346.6;ENST00000419322.6;ENST00000483145.1;ENST00000582040.1;ENST00000327026.7;ENST00000392343.3;ENST00000577530.1	FASN;CCDC57	0;-46404;-45638;-45591;-46955;-40673	2194;284001	284001	CCDC57	85427	Intron	158511	82120125	82131724	*	inside	6208	4338	Overlapping	6_TxWk	Tx
chr17	82206066	82206810	46.171660234264436	0.6143165868317287	1.3553242475541504e-5	2.2112280158632542e-4	chromHMM_528012	Intron (ENST00000389641.9/284001, intron 1 of 16)	17	82101470	82212813	111344	2	284001	ENST00000389641.9	6003	ENSG00000176155	CCDC57	coiled-coil domain containing 57	chr17_82206066_82206810	CCDC57	284001	ENST00000616675.1;ENST00000584672.1;ENST00000398519.9;ENST00000314028.10;ENST00000581241.5;ENST00000584377.5;ENST00000577578.5;ENST00000392334.6;ENST00000578501.5;ENST00000581737.1;ENST00000580784.5;ENST00000269361.11;ENST00000584913.1;ENST00000403276.7;ENST00000580565.1;ENST00000581108.5;ENST00000582844.5;ENST00000578904.1;ENST00000580446.1;ENST00000581660.5;ENST00000578194.5;ENST00000579316.5;ENST00000584472.5;ENST00000580061.5;ENST00000585026.1;ENST00000389641.9;ENST00000392347.5;ENST00000665763.1;ENST00000419322.6;ENST00000327026.7;ENST00000392343.3;ENST00000577530.1;ENST00000578187.1;ENST00000578910.1;ENST00000581625.2;ENST00000582885.1;ENST00000584689.5;ENST00000392341.5;ENST00000583237.5;ENST00000581642.1;ENST00000582743.5;ENST00000584781.5;ENST00000578684.5;ENST00000577650.5;ENST00000578574.1;ENST00000579572.1;ENST00000582715.1;ENST00000580098.5;ENST00000392339.5;ENST00000581287.5;ENST00000578522.5;ENST00000617373.4;ENST00000580189.5;ENST00000582946.5;ENST00000619321.1;ENST00000578810.1;ENST00000583025.1	MIR6787;CSNK1D;CCDC57;SLC16A3	-29858;0;47869;39781;42686;42354;44604;48706;38303;43025;45717;48736;-28089;-28243;-28964;-29664	102465472;1453;284001;9123	284001	CCDC57	6003	Intron	158521	82206525	82206724	*	includeFeature	-459	86	Overlapping	10_EnhA2	Enhancer
chr17	82302310	82302591	20.233227879177655	0.7915076839294284	3.227751349823073e-6	7.270128487542186e-5	chromHMM_528076	Distal Intergenic	17	82290046	82292814	2769	2	101929511	ENST00000581489.1	-9496	ENSG00000265692	LINC01970	long intergenic non-protein coding RNA 1970	chr17_82302310_82302591	LINC01970	101929511	ENST00000581489.1;ENST00000398519.9;ENST00000314028.10;ENST00000581241.5;ENST00000584377.5;ENST00000392334.6;ENST00000269361.11;ENST00000403276.7;ENST00000581108.5;ENST00000582844.5;ENST00000578904.1;ENST00000580446.1;ENST00000581660.5;ENST00000578194.5;ENST00000579316.5;ENST00000584472.5;ENST00000580061.5;ENST00000585026.1;ENST00000579308.1;ENST00000269389.8;ENST00000580437.5;ENST00000581864.5;ENST00000581691.5;ENST00000582563.5;ENST00000583093.5;ENST00000582290.5;ENST00000581954.1;ENST00000583025.1;ENST00000584284.5;ENST00000312648.8;ENST00000583376.1;ENST00000578509.1;ENST00000581744.1;ENST00000581434.1;ENST00000582480.1	LINC01970;CSNK1D;SECTM1;SLC16A3;CD7	0;-47631;-46794;-49783;-46764	101929511;1453;6398;9123;924	101929511	LINC01970	-9496	Distal Intergenic	158546	82299325	82302924	*	inside	2985	333	Overlapping	6_TxWk	Tx
chr17	82687104	82688120	209.05083498082763	-0.725686	2.780517211581992e-6	6.48596826222832e-5	chromHMM_528308	Intron (ENST00000571995.6/10966, intron 1 of 5)	17	82654973	82698698	43726	2	10966	ENST00000571995.6	10578	ENSG00000141542	RAB40B	RAB40B, member RAS oncogene family	chr17_82687104_82688120	RAB40B	10966	ENST00000580000.1;ENST00000574471.1;ENST00000571995.6;ENST00000269347.10;ENST00000574132.5;ENST00000570676.1;ENST00000538809.6;ENST00000576148.1;ENST00000573395.1;ENST00000571554.5;ENST00000572603.1;ENST00000392325.9;ENST00000572583.5;ENST00000573616.5;ENST00000571817.5;ENST00000574828.1;ENST00000300784.8;ENST00000574496.5;ENST00000573841.5;ENST00000570734.1;ENST00000269373.11;ENST00000574832.5;ENST00000574356.5;ENST00000574206.5;ENST00000577128.1;ENST00000573158.5;ENST00000571482.2;ENST00000576363.1	MIR4525;LOC101929552;RAB40B;WDR45B;FN3K;FN3KRP	-18797;0;-27345;-22209;-26073;-28255	100616196;101929552;10966;56270;64122;79672	10966	RAB40B	10578	Intron	158611	82686525	82688124	*	inside	579	4	Overlapping	9_EnhA1	Enhancer
chr17	82722520	82723690	19.098988321045077	-1.45808	1.1180354648057772e-4	0.00112026	chromHMM_528341	Promoter (<=1kb)	17	82722609	82727097	4489	1	79672	ENST00000576363.1	0	ENSG00000141560	FN3KRP	fructosamine 3 kinase related protein	chr17_82722520_82723690	FN3KRP	79672	ENST00000574471.1;ENST00000571995.6;ENST00000269347.10;ENST00000538809.6;ENST00000571554.5;ENST00000572603.1;ENST00000300784.8;ENST00000574496.5;ENST00000573841.5;ENST00000570734.1;ENST00000269373.11;ENST00000574832.5;ENST00000574356.5;ENST00000574206.5;ENST00000577128.1;ENST00000573158.5;ENST00000571482.2;ENST00000576363.1	LOC101929552;RAB40B;FN3K;FN3KRP	0	101929552;10966;64122;79672	101929552	LOC101929552	-6265	Promoter	158616	82722325	82723924	*	inside	195	195	Overlapping	7_EnhG1	Enhancer
chr17	82770216	82770811	50.07818218783545	-0.680239	6.565611957419058e-4	0.00436689	chromHMM_528376	Intron (ENST00000355528.9/6904, intron 5 of 38)	17	82736072	82749895	13824	1	64122	ENST00000570734.1	34144	ENSG00000167363	FN3K	fructosamine 3 kinase	chr17_82770216_82770811	FN3K	64122	ENST00000300784.8;ENST00000574496.5;ENST00000573841.5;ENST00000570734.1;ENST00000269373.11;ENST00000574832.5;ENST00000574356.5;ENST00000574206.5;ENST00000577128.1;ENST00000573158.5;ENST00000571482.2;ENST00000576363.1	FN3K;FN3KRP	0	64122;79672	6904	TBCD	18151	Intron	158626	82770125	82770524	*	overlapEnd	91	91	Overlapping	10_EnhA2	Enhancer
chr17	82859486	82860207	72.06297717408218	0.7615824707235391	5.1819708445475925e-8	3.390956565880855e-6	chromHMM_528408	Intron (ENST00000355528.9/6904, intron 13 of 38)	17	82829929	82840022	10094	2	79755	ENST00000572562.1	-19464	ENSG00000141579	ZNF750	zinc finger protein 750	chr17_82859486_82860207	ZNF750	79755	ENST00000269394.4;ENST00000572562.1	ZNF750	0	79755	6904	TBCD	107421	Intron	158637	82859525	82860724	*	overlapStart	-39	39	Overlapping	10_EnhA2	Enhancer
chr17	82863785	82864529	52.68851581158999	0.9837994618890485	7.214156870078034e-8	4.266348871265339e-6	chromHMM_528410	Exon (ENST00000574801.5/6904, exon 1 of 7)	17	82829929	82840022	10094	2	79755	ENST00000572562.1	-23763	ENSG00000141579	ZNF750	zinc finger protein 750	chr17_82863785_82864529	ZNF750	79755	ENST00000269394.4;ENST00000572562.1	ZNF750	0	79755	6904	TBCD	0	Exon	158638	82863725	82864524	*	overlapEnd	60	5	Overlapping	10_EnhA2	Enhancer
chr17	82884662	82885106	22.26938817998243	0.8075753718208429	4.188847302679356e-4	0.00309155	chromHMM_528419	5' UTR	17	82829929	82840022	10094	2	79755	ENST00000572562.1	-44640	ENSG00000141579	ZNF750	zinc finger protein 750	chr17_82884662_82885106	ZNF750	79755	ENST00000269394.4;ENST00000572562.1	ZNF750	0	79755	6904	TBCD	0	5' UTR	158642	82882725	82886124	*	inside	1937	1018	Overlapping	6_TxWk	Tx
chr17	82885281	82886122	44.21782250445826	0.562791	4.4392836668966345e-4	0.00322603	chromHMM_528419	5' UTR	17	82829929	82840022	10094	2	79755	ENST00000572562.1	-45259	ENSG00000141579	ZNF750	zinc finger protein 750	chr17_82885281_82886122	ZNF750	79755	ENST00000269394.4;ENST00000572562.1	ZNF750	0	79755	6904	TBCD	0	5' UTR	158643	82882725	82886124	*	inside	2556	2	Overlapping	6_TxWk	Tx
chr17	83048176	83049150	83.60022954532643	0.6905273404229662	7.344546650170238e-7	2.3606072880445528e-5	chromHMM_528459	5' UTR	17	83226897	83240804	13908	1	388574	ENST00000425566.1	-177747	ENSG00000232938	RPL23AP87	ribosomal protein L23a pseudogene 87	chr17_83048176_83049150	RPL23AP87	388574	NA	NA	NA	NA	146712	B3GNTL1	0	5' UTR	158651	83047925	83049924	*	inside	251	251	Overlapping	10_EnhA2	Enhancer
chr17	83182732	83183932	30.762523087124183	0.5001453363770876	5.23372696419154e-4	0.00366236	chromHMM_528500	Intron (ENST00000651869.1/ENST00000651869.1, intron 2 of 3)	17	83226897	83240804	13908	1	388574	ENST00000425566.1	-42965	ENSG00000232938	RPL23AP87	ribosomal protein L23a pseudogene 87	chr17_83182732_83183932	RPL23AP87	388574	ENST00000425566.1	RPL23AP87	-42965	388574	146712	B3GNTL1	-130922	Intron	158663	83175632	83187231	*	inside	7100	3299	Overlapping	18_Quies	Other
chr17	83199245	83200847	227.0305161028623	0.5986901176868928	9.055915601596331e-9	1.0135191829833657e-6	chromHMM_528503	Exon (ENST00000651869.1/ENST00000651869.1, exon 4 of 4)	17	83226897	83240804	13908	1	388574	ENST00000425566.1	-26050	ENSG00000232938	RPL23AP87	ribosomal protein L23a pseudogene 87	chr17_83199245_83200847	RPL23AP87	388574	ENST00000425566.1	RPL23AP87	-26050	388574	146712	B3GNTL1	-147435	Exon	158664	83198432	83201231	*	inside	813	384	Overlapping	10_EnhA2	Enhancer
chr17	83203112	83203377	26.31102226660776	0.5713554311020371	0.00102572	0.0061257	chromHMM_528505	Intron (ENST00000652318.1/ENST00000652318.1, intron 2 of 3)	17	83226897	83240804	13908	1	388574	ENST00000425566.1	-23520	ENSG00000232938	RPL23AP87	ribosomal protein L23a pseudogene 87	chr17_83203112_83203377	RPL23AP87	388574	ENST00000425566.1	RPL23AP87	-23520	388574	146712	B3GNTL1	-151302	Intron	158665	83202832	83204431	*	inside	280	280	Overlapping	10_EnhA2	Enhancer
chr18	657246	658479	24.037605598960045	1.0790431164850864	1.0093951071048997e-6	2.962909466092608e-5	chromHMM_528606	Promoter (<=1kb)	18	657653	673578	15926	1	7298	ENST00000323274.15	0	ENSG00000176890	TYMS	thymidylate synthetase	chr18_657246_658479	TYMS	7298	ENST00000579912.5;ENST00000400606.6;ENST00000580436.5;ENST00000582020.5;ENST00000579443.5;ENST00000540035.5;ENST00000581619.5;ENST00000584370.1;ENST00000620089.4;ENST00000338387.11;ENST00000579494.1;ENST00000584046.1;ENST00000585033.1;ENST00000585155.1;ENST00000323813.3;ENST00000323274.15;ENST00000579128.1;ENST00000323224.7;ENST00000323250.9;ENST00000584122.1;ENST00000581920.1;ENST00000647584.2;ENST00000383578.7;ENST00000584259.6;ENST00000340116.12;ENST00000581475.5;ENST00000584646.5;ENST00000581906.1;ENST00000582745.5;ENST00000580982.5;ENST00000585128.6;ENST00000583973.5;ENST00000581928.5;ENST00000584453.5;ENST00000584706.1;ENST00000578651.5;ENST00000578647.1;ENST00000577334.5;ENST00000585004.5;ENST00000579053.5;ENST00000583771.1;ENST00000580605.5;ENST00000581332.1	CLUL1;TYMSOS;TYMS;ENOSF1	0;32290;15774;-9242;19427;17081;48310	27098;494514;7298;55556	494514	TYMSOS	0	Promoter	158694	657201	659000	*	inside	45	45	Overlapping	4_TssFlnkD	Other
chr18	1396092	1396304	24.978594019816068	-0.86116	0.00103646	0.00617414	chromHMM_528759	Intron (ENST00000657618.1/56651, intron 1 of 7)	18	1254383	1407211	152829	2	56651	ENST00000657423.1	10907	NA	LINC00470	long intergenic non-protein coding RNA 470	chr18_1396092_1396304	LINC00470	56651	ENST00000657423.1;ENST00000657618.1;ENST00000584090.5;ENST00000660947.1;ENST00000669242.1;ENST00000660475.1;ENST00000653775.1;ENST00000661931.1;ENST00000412816.7;ENST00000577867.5;ENST00000584492.5;ENST00000667416.1;ENST00000661852.1;ENST00000657919.1;ENST00000661646.1;ENST00000667776.1;ENST00000654559.1;ENST00000661233.1;ENST00000653213.1;ENST00000659094.1;ENST00000660964.1;ENST00000577403.6;ENST00000660358.1;ENST00000669153.1;ENST00000655957.1;ENST00000657121.1;ENST00000659289.1;ENST00000665133.1;ENST00000671558.1;ENST00000666542.1;ENST00000663512.1;ENST00000582862.6;ENST00000578835.5;ENST00000669312.1;ENST00000581430.5;ENST00000581212.1;ENST00000658090.1;ENST00000667225.1	LINC00470	0	56651	56651	LINC00470	10907	Intron	158736	1395600	1396799	*	inside	492	492	Overlapping	11_EnhWk	Enhancer
chr18	1778758	1780884	138.96227570653045	1.2461944606302686	2.0998405196867727e-4	0.0018265	chromHMM_528799	Exon (ENST00000580524.1/ENST00000580524.1, exon 3 of 3)	18	1269528	1407244	137717	2	56651	ENST00000669153.1	-371514	NA	LINC00470	long intergenic non-protein coding RNA 470	chr18_1778758_1780884	LINC00470	56651	NA	NA	NA	NA	56651	LINC00470	-371514	Exon	158752	1777600	1780599	*	overlapEnd	1158	285	Overlapping	11_EnhWk	Enhancer
chr18	2589219	2590756	93.31493637344607	0.8335556467526603	2.0356850301764475e-6	5.0802587214920893e-05	chromHMM_528902	Exon (ENST00000261597.9/10403, exon 9 of 17)	18	2571557	2616635	45079	1	10403	ENST00000261597.9	17662	ENSG00000080986	NDC80	NDC80 kinetochore complex component	chr18_2589219_2590756	NDC80	10403	ENST00000319888.10;ENST00000574538.2;ENST00000573134.1;ENST00000576251.5;ENST00000577166.5;ENST00000574676.1;ENST00000261597.9;ENST00000575515.1;ENST00000576274.2;ENST00000574567.1;ENST00000574096.1	METTL4;NDC80	0;-21606;-34527;17654	64863;10403	10403	NDC80	17662	Exon	158762	2572202	2605401	*	inside	17017	14645	Overlapping	18_Quies	Other
chr18	2605398	2607045	287.36083668203827	0.6757169170497451	6.780562891635407e-9	8.416685352442208e-7	chromHMM_528903	Exon (ENST00000261597.9/10403, exon 14 of 17)	18	2571557	2616635	45079	1	10403	ENST00000261597.9	33841	ENSG00000080986	NDC80	NDC80 kinetochore complex component	chr18_2605398_2607045	NDC80	10403	ENST00000319888.10;ENST00000574538.2;ENST00000573134.1;ENST00000577166.5;ENST00000574676.1;ENST00000261597.9;ENST00000575515.1;ENST00000576274.2;ENST00000574567.1;ENST00000574096.1;ENST00000579647.1;ENST00000320876.10	METTL4;NDC80;CBX3P2;SMCHD1	0;-37785;33833	64863;10403;645158;23347	10403	NDC80	33841	Exon	158763	2605402	2606401	*	includeFeature	-4	4	Overlapping	10_EnhA2	Enhancer
chr18	2635612	2635980	36.451837444679505	0.5975929032533709	1.31246396916933e-4	0.0012689	chromHMM_528909	Distal Intergenic	18	2652170	2655395	3226	2	645158	ENST00000579647.1	19415	ENSG00000266405	CBX3P2	chromobox 3 pseudogene 2	chr18_2635612_2635980	CBX3P2	645158	ENST00000261597.9;ENST00000574096.1;ENST00000579647.1;ENST00000320876.10	NDC80;CBX3P2;SMCHD1	0	10403;645158;23347	23347	SMCHD1	-19758	Distal Intergenic	158765	2635602	2638601	*	inside	10	10	Overlapping	10_EnhA2	Enhancer
chr18	2636274	2637580	317.23554759561495	0.61333	5.3042324112954965e-5	6.288157700559736e-4	chromHMM_528909	Distal Intergenic	18	2652170	2655395	3226	2	645158	ENST00000579647.1	17815	ENSG00000266405	CBX3P2	chromobox 3 pseudogene 2	chr18_2636274_2637580	CBX3P2	645158	ENST00000261597.9;ENST00000574096.1;ENST00000579647.1;ENST00000320876.10	NDC80;CBX3P2;SMCHD1	0	10403;645158;23347	23347	SMCHD1	-18158	Distal Intergenic	158766	2635602	2638601	*	inside	672	672	Overlapping	10_EnhA2	Enhancer
chr18	2640636	2641162	43.163677223363976	0.7870091526733053	9.350059753444703e-5	9.781167437973412e-4	chromHMM_528910	Distal Intergenic	18	2652170	2655395	3226	2	645158	ENST00000579647.1	14233	ENSG00000266405	CBX3P2	chromobox 3 pseudogene 2	chr18_2640636_2641162	CBX3P2	645158	ENST00000261597.9;ENST00000574096.1;ENST00000579647.1;ENST00000320876.10;ENST00000581226.1	NDC80;CBX3P2;SMCHD1	0;-47479	10403;645158;23347	23347	SMCHD1	-14576	Distal Intergenic	158767	2638602	2641601	*	inside	2034	439	Overlapping	6_TxWk	Tx
chr18	2641541	2642393	145.27907202020089	0.925076	1.643482268538831e-9	3.235144534936999e-7	chromHMM_528912	Distal Intergenic	18	2652170	2655395	3226	2	645158	ENST00000579647.1	13002	ENSG00000266405	CBX3P2	chromobox 3 pseudogene 2	chr18_2641541_2642393	CBX3P2	645158	ENST00000261597.9;ENST00000574096.1;ENST00000579647.1;ENST00000320876.10;ENST00000581226.1	NDC80;CBX3P2;SMCHD1	0;-46248	10403;645158;23347	23347	SMCHD1	-13345	Distal Intergenic	158768	2642002	2642201	*	includeFeature	-461	192	Overlapping	10_EnhA2	Enhancer
chr18	2856548	2857646	28.659741300383747	0.8468838379892437	9.87144845050693e-7	2.914449220366226e-5	chromHMM_528956	Intron (ENST00000254528.4/84034, intron 2 of 7)	18	2847006	2916003	68998	1	84034	ENST00000254528.4	9542	ENSG00000132205	EMILIN2	elastin microfibril interfacer 2	chr18_2856548_2857646	EMILIN2	84034	ENST00000254528.4;ENST00000308080.9;ENST00000583776.1	EMILIN2	0	84034	84034	EMILIN2	9542	Intron	158789	2857003	2858202	*	overlapStart	-455	455	Overlapping	10_EnhA2	Enhancer
chr18	2882994	2883800	38.28858591350423	0.7624318450414371	6.9846758356559244e-6	1.326194700252347e-4	chromHMM_528961	Intron (ENST00000254528.4/84034, intron 2 of 7)	18	2847006	2916003	68998	1	84034	ENST00000254528.4	35988	ENSG00000132205	EMILIN2	elastin microfibril interfacer 2	chr18_2882994_2883800	EMILIN2	84034	ENST00000254528.4;ENST00000308080.9;ENST00000583776.1;ENST00000261596.8	EMILIN2;LPIN2	0	84034;9663	84034	EMILIN2	35988	Intron	158791	2867603	2885402	*	inside	15391	1602	Overlapping	18_Quies	Other
chr18	2916956	2917572	22.638679692675527	0.6262132445480407	9.237293344219531e-4	0.00565704	chromHMM_528972	3' UTR	18	2916994	3011947	94954	2	9663	ENST00000261596.8	94375	ENSG00000101577	LPIN2	lipin 2	chr18_2916956_2917572	EMILIN2	84034	ENST00000254528.4;ENST00000308080.9;ENST00000583776.1;ENST00000261596.8;ENST00000584294.1;ENST00000582850.1;ENST00000581139.1;ENST00000584915.1	EMILIN2;LPIN2;LOC727896	0;28962;29318	84034;9663;727896	9663	LPIN2	94375	3' UTR	158794	2912803	2932602	*	inside	4153	4153	Overlapping	5_Tx	Tx
chr18	2960148	2961004	202.7963393900201	0.6351150985771766	2.308119553243104e-8	1.918072639469299e-6	chromHMM_528988	5' UTR	18	2916994	3011947	94954	2	9663	ENST00000261596.8	50943	ENSG00000101577	LPIN2	lipin 2	chr18_2960148_2961004	LOC727896	727896	ENST00000254528.4;ENST00000308080.9;ENST00000583776.1;ENST00000261596.8;ENST00000584294.1;ENST00000582850.1;ENST00000581139.1;ENST00000584915.1	EMILIN2;LPIN2;LOC727896	0;-13614;-13258	84034;9663;727896	9663	LPIN2	50943	5' UTR	158803	2958603	2960802	*	overlapEnd	1545	202	Overlapping	8_EnhG2	Enhancer
chr18	2961751	2962296	94.52686925465345	0.6741721859418277	1.9016573887014653e-8	1.695234412451015e-6	chromHMM_528990	Intron (ENST00000261596.8/9663, intron 1 of 19)	18	2916994	3011947	94954	2	9663	ENST00000261596.8	49651	ENSG00000101577	LPIN2	lipin 2	chr18_2961751_2962296	LOC727896	727896	ENST00000254528.4;ENST00000308080.9;ENST00000583776.1;ENST00000261596.8;ENST00000584294.1;ENST00000582850.1;ENST00000581139.1;ENST00000584915.1	EMILIN2;LPIN2;LOC727896	0;-15217;-14861	84034;9663;727896	9663	LPIN2	49651	Intron	158804	2962203	2963002	*	overlapStart	-452	93	Overlapping	11_EnhWk	Enhancer
chr18	2963141	2963466	54.10454461045233	0.5773926161253098	1.1670250257956711e-4	0.00115891	chromHMM_528991	Intron (ENST00000261596.8/9663, intron 1 of 19)	18	2916994	3011947	94954	2	9663	ENST00000261596.8	48481	ENSG00000101577	LPIN2	lipin 2	chr18_2963141_2963466	LOC727896	727896	ENST00000254528.4;ENST00000308080.9;ENST00000583776.1;ENST00000261596.8;ENST00000584294.1;ENST00000582850.1;ENST00000581139.1;ENST00000584915.1	EMILIN2;LPIN2;LOC727896	0;-16607;-16251	84034;9663;727896	9663	LPIN2	48481	Intron	158805	2963003	2963602	*	inside	138	136	Overlapping	9_EnhA1	Enhancer
chr18	3058362	3058866	53.603866137847575	0.6736901249391268	6.103063509281912e-5	7.014523602496101e-4	chromHMM_529050	Distal Intergenic	18	3067265	3075651	8387	2	8736	ENST00000581804.1	16785	ENSG00000101605	MYOM1	myomesin 1	chr18_3058362_3058866	MYOM1	8736	ENST00000261596.8;ENST00000584294.1;ENST00000356443.8;ENST00000400569.7;ENST00000261606.11;ENST00000581804.1;ENST00000581075.1	LPIN2;MYOM1	0	9663;8736	8736	MYOM1	16785	Distal Intergenic	158822	3058403	3060602	*	overlapStart	-41	41	Overlapping	10_EnhA2	Enhancer
chr18	3060323	3061586	196.2152997297603	0.5177992614210325	3.231586187685867e-5	4.283327425302265e-4	chromHMM_529050	Distal Intergenic	18	3067265	3075651	8387	2	8736	ENST00000581804.1	14065	ENSG00000101605	MYOM1	myomesin 1	chr18_3060323_3061586	MYOM1	8736	ENST00000261596.8;ENST00000584294.1;ENST00000356443.8;ENST00000400569.7;ENST00000261606.11;ENST00000581804.1;ENST00000581075.1	LPIN2;MYOM1	0	9663;8736	8736	MYOM1	14065	Distal Intergenic	158824	3058403	3060602	*	overlapEnd	1920	279	Overlapping	10_EnhA2	Enhancer
chr18	3152885	3154412	236.60480037664604	-0.596805	0.00150685	0.00820361	chromHMM_529077	Intron (ENST00000356443.8/8736, intron 11 of 37)	18	3066807	3220108	153302	2	8736	ENST00000356443.8	65696	ENSG00000101605	MYOM1	myomesin 1	chr18_3152885_3154412	MYOM1	8736	ENST00000356443.8;ENST00000400569.7;ENST00000261606.11;ENST00000582016.1;ENST00000577294.1	MYOM1	0	8736	8736	MYOM1	65696	Intron	158835	3152803	3153002	*	overlapEnd	82	82	Overlapping	10_EnhA2	Enhancer
chr18	3253198	3253510	35.62889586185358	0.5200492852806909	9.801684328659235e-4	0.00591554	chromHMM_529135	5' UTR	18	3247481	3256227	8747	1	10627	ENST00000579226.5	5717	ENSG00000101608	MYL12A	myosin light chain 12A	chr18_3253198_3253510	MYL12A	10627	ENST00000356443.8;ENST00000261606.11;ENST00000579226.5;ENST00000217652.7;ENST00000580353.1;ENST00000578611.5;ENST00000585090.1;ENST00000583449.1;ENST00000578562.6;ENST00000536605.1;ENST00000580887.5;ENST00000577510.5;ENST00000581905.2;ENST00000578800.6;ENST00000578038.1;ENST00000648965.1;ENST00000237500.9;ENST00000581193.5;ENST00000400175.9;ENST00000584539.1	MYOM1;MYL12A;LOC104968399;MYL12B	0;-2014	8736;10627;104968399;103910	10627	MYL12A	5717	5' UTR	158852	3253203	3253802	*	overlapStart	-5	5	Overlapping	8_EnhG2	Enhancer
chr18	3622471	3622848	23.019250787533803	0.957194	5.112874320540373e-7	1.790062768013509e-5	chromHMM_529245	Intron (ENST00000400147.6/9229, intron 4 of 9)	18	3496032	4455307	959276	2	9229	ENST00000315677.8	832459	ENSG00000170579	DLGAP1	DLG associated protein 1	chr18_3622471_3622848	DLGAP1-AS2	84777	ENST00000315677.8;ENST00000515196.6;ENST00000400150.7;ENST00000400155.5;ENST00000400149.7;ENST00000400147.6;ENST00000534970.5;ENST00000539435.5;ENST00000581699.5;ENST00000400145.6;ENST00000581527.5;ENST00000577995.6;ENST00000575606.5;ENST00000317114.2;ENST00000573355.2;ENST00000576606.5;ENST00000574411.5;ENST00000669270.1;ENST00000572856.1	DLGAP1;DLGAP1-AS1;DLGAP1-AS2	0	9229;649446;84777	649446	DLGAP1-AS1	28022	Intron	158885	3622002	3623801	*	inside	469	469	Overlapping	10_EnhA2	Enhancer
chr18	3725077	3725571	35.97224617273547	0.6920311315749686	5.767503682535828e-5	6.708931110696976e-4	chromHMM_529275	Intron (ENST00000400147.6/9229, intron 4 of 9)	18	3496032	4455307	959276	2	9229	ENST00000315677.8	729736	ENSG00000170579	DLGAP1	DLG associated protein 1	chr18_3725077_3725571	DLGAP1	9229	ENST00000315677.8;ENST00000515196.6;ENST00000400150.7;ENST00000400155.5;ENST00000400149.7;ENST00000400147.6;ENST00000534970.5;ENST00000539435.5;ENST00000581699.5;ENST00000400145.6;ENST00000581527.5;ENST00000485480.5;ENST00000498188.5;ENST00000639615.1;ENST00000478161.5;ENST00000486430.1;ENST00000484845.1	DLGAP1	0;3807	9229	649446	DLGAP1-AS1	130628	Intron	158897	3724201	3725600	*	inside	876	29	Overlapping	6_TxWk	Tx
chr18	3876094	3876836	20.45324060230277	0.7654289394528875	0.00113379	0.00660083	chromHMM_529297	Intron (ENST00000315677.8/9229, intron 4 of 12)	18	3496032	4455307	959276	2	9229	ENST00000315677.8	578471	ENSG00000170579	DLGAP1	DLG associated protein 1	chr18_3876094_3876836	DLGAP1	9229	ENST00000315677.8;ENST00000515196.6;ENST00000400150.7;ENST00000400155.5;ENST00000400149.7;ENST00000400147.6;ENST00000534970.5;ENST00000539435.5;ENST00000581699.5;ENST00000400145.6;ENST00000581527.5;ENST00000498188.5;ENST00000639615.1;ENST00000478161.5;ENST00000484845.1;ENST00000577649.1;ENST00000616153.1;ENST00000666095.1;ENST00000583571.1;ENST00000668905.1	DLGAP1;DLGAP1-AS3;MIR6718	0;-8517;-13182;-15096;-17454	9229;201477;102465430	201477	DLGAP1-AS3	-1344	Intron	158906	3843801	3876800	*	overlapEnd	32293	36	Overlapping	17_ReprPCWk	Other
chr18	5309507	5310758	44.6429	0.8263181048060718	2.4361558191402356e-6	5.864222848394595e-5	chromHMM_529502	Exon (ENST00000579113.1/ENST00000579113.1, exon 1 of 2)	18	5291712	5297053	5342	2	7541	ENST00000582135.5	-12454	ENSG00000198081	ZBTB14	zinc finger and BTB domain containing 14	chr18_5309507_5310758	ZBTB14	7541	ENST00000662359.1;ENST00000669574.1;ENST00000663393.1;ENST00000580082.2;ENST00000357006.8;ENST00000614697.4;ENST00000615385.4;ENST00000651870.1;ENST00000400143.7;ENST00000582388.5;ENST00000582135.5;ENST00000578327.1;ENST00000585253.1	LINC00667;ZBTB14	0;-15860	339290;7541	7541	ZBTB14	-12454	Exon	158919	5305602	5327201	*	inside	3905	3905	Overlapping	18_Quies	Other
chr18	5418781	5419480	24.12327575807131	0.6862101723497323	5.775656854868469e-6	1.1395255244748402e-4	chromHMM_529513	Intron (ENST00000544123.5/23136, intron 12 of 20)	18	5392381	5544310	151930	2	23136	ENST00000342933.7	124830	ENSG00000082397	EPB41L3	erythrocyte membrane protein band 4.1 like 3	chr18_5418781_5419480	EPB41L3	23136	ENST00000342933.7;ENST00000544123.5;ENST00000341928.6;ENST00000542652.6;ENST00000578618.5;ENST00000400111.8;ENST00000637651.1;ENST00000540638.6;ENST00000545076.5;ENST00000579951.2;ENST00000578524.5;ENST00000581292.5;ENST00000584055.1;ENST00000581387.5;ENST00000579271.5;ENST00000580647.5;ENST00000580316.5;ENST00000578196.5;ENST00000582729.5;ENST00000578395.1;ENST00000584670.1;ENST00000578432.2;ENST00000581757.1;ENST00000584651.5;ENST00000578503.5;ENST00000580866.2;ENST00000581454.5	EPB41L3	0;-19215;-22449;-11453;-2630;14076;14641	23136	7541	ZBTB14	-121728	Intron	158921	5404202	5422601	*	inside	14579	3121	Overlapping	17_ReprPCWk	Other
chr18	5514996	5516138	80.59110184073836	0.593365	2.063763974247227e-5	3.050090156102684e-4	chromHMM_529515	Intron (ENST00000544123.5/23136, intron 1 of 20)	18	5392381	5544310	151930	2	23136	ENST00000342933.7	28172	ENSG00000082397	EPB41L3	erythrocyte membrane protein band 4.1 like 3	chr18_5514996_5516138	EPB41L3	23136	ENST00000342933.7;ENST00000544123.5;ENST00000341928.6;ENST00000542652.6;ENST00000400111.8;ENST00000637651.1;ENST00000540638.6;ENST00000545076.5;ENST00000584670.1;ENST00000584651.5;ENST00000578503.5;ENST00000580866.2;ENST00000581454.5;ENST00000584015.5;ENST00000580308.5;ENST00000580989.5;ENST00000581833.5;ENST00000585142.5;ENST00000582703.5;ENST00000578431.1;ENST00000580179.2;ENST00000582592.1	EPB41L3	0;-25626	23136	7541	ZBTB14	-217943	Intron	158926	5449802	5515801	*	overlapEnd	65194	337	Overlapping	17_ReprPCWk	Other
chr18	6109168	6110064	36.60195066651578	1.02918	4.1612920975030583e-4	0.00307545	chromHMM_529596	Intron (ENST00000400105.6/91133, intron 14 of 19)	18	5954706	6414911	460206	2	91133	ENST00000317931.11	304847	ENSG00000154655	L3MBTL4	L3MBTL histone methyl-lysine binding protein 4	chr18_6109168_6110064	L3MBTL4-AS1	101927150	ENST00000317931.11;ENST00000400105.6;ENST00000400104.7	L3MBTL4	0	91133	91133	L3MBTL4	304847	Intron	158956	6109202	6109401	*	includeFeature	-34	34	Overlapping	11_EnhWk	Enhancer
chr18	6342446	6343424	107.34071655479717	-0.72242	0.00168074	0.00890063	chromHMM_529678	Intron (ENST00000400105.6/91133, intron 1 of 19)	18	5954706	6414911	460206	2	91133	ENST00000317931.11	71487	ENSG00000154655	L3MBTL4	L3MBTL histone methyl-lysine binding protein 4	chr18_6342446_6343424	L3MBTL4	91133	ENST00000317931.11;ENST00000400105.6;ENST00000400104.7;ENST00000583054.5;ENST00000583809.5;ENST00000581231.5;ENST00000580162.1;ENST00000637586.1	L3MBTL4;MIR4317	0	91133;100422840	91133	L3MBTL4	71487	Intron	158975	6343002	6343801	*	overlapStart	-556	377	Overlapping	11_EnhWk	Enhancer
chr18	6362553	6363014	50.77663441373895	-1.13354	5.087503863459977e-8	3.349824065994459e-6	chromHMM_529686	Intron (ENST00000400105.6/91133, intron 1 of 19)	18	5954706	6414911	460206	2	91133	ENST00000317931.11	51897	ENSG00000154655	L3MBTL4	L3MBTL histone methyl-lysine binding protein 4	chr18_6362553_6363014	L3MBTL4	91133	ENST00000317931.11;ENST00000400105.6;ENST00000400104.7;ENST00000583054.5;ENST00000583809.5;ENST00000581231.5;ENST00000580162.1;ENST00000637586.1	L3MBTL4;MIR4317	0	91133;100422840	91133	L3MBTL4	51897	Intron	158979	6362402	6363601	*	inside	151	151	Overlapping	9_EnhA1	Enhancer
chr18	7754235	7756058	74.99311850980276	1.0368098296722281	5.2875589512765756e-8	3.4344208662988694e-6	chromHMM_529910	Promoter (<=1kb)	18	7754973	8406856	651884	1	5797	ENST00000400053.8	0	ENSG00000173482	PTPRM	protein tyrosine phosphatase receptor type M	chr18_7754235_7756058	PTPRM	5797	ENST00000332175.12;ENST00000580170.5;ENST00000400053.8;ENST00000400060.8	PTPRM	0	5797	5797	PTPRM	0	Promoter	159050	7754603	7756202	*	overlapStart	-368	144	Overlapping	11_EnhWk	Enhancer
chr18	7877532	7878310	15.248924527807835	1.0491449950977763	9.414698622358367e-6	1.6677589634886617e-4	chromHMM_529924	Intron (ENST00000580170.5/5797, intron 2 of 32)	18	7566782	8406861	840080	1	5797	ENST00000332175.12	310750	ENSG00000173482	PTPRM	protein tyrosine phosphatase receptor type M	chr18_7877532_7878310	PTPRM	5797	ENST00000332175.12;ENST00000580170.5;ENST00000400053.8;ENST00000400060.8	PTPRM	0	5797	5797	PTPRM	310750	Intron	159059	7853003	7902202	*	inside	24529	23892	Overlapping	18_Quies	Other
chr18	7898947	7899744	25.180971046767187	1.3958514720842994	2.122824771208422e-8	1.810407279459844e-6	chromHMM_529924	Intron (ENST00000580170.5/5797, intron 3 of 32)	18	7566782	8406861	840080	1	5797	ENST00000332175.12	332165	ENSG00000173482	PTPRM	protein tyrosine phosphatase receptor type M	chr18_7898947_7899744	PTPRM	5797	ENST00000332175.12;ENST00000580170.5;ENST00000400053.8;ENST00000400060.8;ENST00000578916.2	PTPRM	0	5797	5797	PTPRM	332165	Intron	159061	7853003	7902202	*	inside	45944	2458	Overlapping	18_Quies	Other
chr18	7920758	7923209	99.45251023096189	0.6842743189515931	1.988368245573546e-4	0.00175053	chromHMM_529931	Intron (ENST00000580170.5/5797, intron 4 of 32)	18	7566782	8406861	840080	1	5797	ENST00000332175.12	353976	ENSG00000173482	PTPRM	protein tyrosine phosphatase receptor type M	chr18_7920758_7923209	PTPRM	5797	ENST00000332175.12;ENST00000580170.5;ENST00000400053.8;ENST00000400060.8;ENST00000578916.2	PTPRM	0	5797	5797	PTPRM	353976	Intron	159064	7921803	7922202	*	includeFeature	-1045	1007	Overlapping	10_EnhA2	Enhancer
chr18	7953058	7953528	21.061034087595292	0.609642	3.2571275475983604e-4	0.00254674	chromHMM_529936	Intron (ENST00000580170.5/5797, intron 6 of 32)	18	7566782	8406861	840080	1	5797	ENST00000332175.12	386276	ENSG00000173482	PTPRM	protein tyrosine phosphatase receptor type M	chr18_7953058_7953528	PTPRM	5797	ENST00000332175.12;ENST00000580170.5;ENST00000400053.8;ENST00000400060.8;ENST00000578916.2	PTPRM	0	5797	5797	PTPRM	386276	Intron	159067	7946803	7958802	*	inside	6255	5274	Overlapping	6_TxWk	Tx
chr18	7957052	7957689	18.517553992450953	1.2030760627288353	9.183678012228512e-7	2.7655687251623512e-5	chromHMM_529936	Intron (ENST00000580170.5/5797, intron 7 of 32)	18	7566782	8406861	840080	1	5797	ENST00000332175.12	390270	ENSG00000173482	PTPRM	protein tyrosine phosphatase receptor type M	chr18_7957052_7957689	PTPRM	5797	ENST00000332175.12;ENST00000580170.5;ENST00000400053.8;ENST00000400060.8;ENST00000578916.2	PTPRM	0	5797	5797	PTPRM	390270	Intron	159068	7946803	7958802	*	inside	10249	1113	Overlapping	6_TxWk	Tx
chr18	7958247	7959134	50.39015927562992	0.8087109600685427	1.1624263837538985e-7	6.017672983033012e-6	chromHMM_529937	Intron (ENST00000580170.5/5797, intron 7 of 32)	18	7566782	8406861	840080	1	5797	ENST00000332175.12	391465	ENSG00000173482	PTPRM	protein tyrosine phosphatase receptor type M	chr18_7958247_7959134	PTPRM	5797	ENST00000332175.12;ENST00000580170.5;ENST00000400053.8;ENST00000400060.8;ENST00000578916.2	PTPRM	0	5797	5797	PTPRM	391465	Intron	159069	7958803	7959002	*	includeFeature	-556	132	Overlapping	10_EnhA2	Enhancer
chr18	8116075	8117858	77.82904972795004	0.6621107700368128	0.00145475	0.00797807	chromHMM_529954	Intron (ENST00000580170.5/5797, intron 13 of 32)	18	7566782	8406861	840080	1	5797	ENST00000332175.12	549293	ENSG00000173482	PTPRM	protein tyrosine phosphatase receptor type M	chr18_8116075_8117858	PTPRM	5797	ENST00000332175.12;ENST00000580170.5;ENST00000400053.8;ENST00000400060.8;ENST00000578916.2;ENST00000578600.1;ENST00000578571.5;ENST00000578698.1;ENST00000583289.5;ENST00000577468.2;ENST00000577827.5	PTPRM	0	5797	5797	PTPRM	549293	Intron	159078	8116203	8116802	*	includeFeature	-128	128	Overlapping	11_EnhWk	Enhancer
chr18	8729974	8730638	45.8436	0.5187659054148582	2.6795898732608856e-4	0.00219434	chromHMM_530072	Intron (ENST00000306329.15/23255, intron 3 of 13)	18	8705661	8828946	123286	1	23255	ENST00000306329.15	24313	ENSG00000168502	MTCL1	microtubule crosslinking factor 1	chr18_8729974_8730638	MTCL1	23255	ENST00000579368.1;ENST00000306329.15;ENST00000517570.5;ENST00000359865.7;ENST00000522146.1;ENST00000523122.1;ENST00000400050.7	GACAT2;MTCL1	0;12215	100287082;23255	23255	MTCL1	24313	Intron	159122	8730403	8730802	*	overlapStart	-429	164	Overlapping	11_EnhWk	Enhancer
chr18	8998075	8999435	53.05046318999894	0.695025	3.987385930198674e-4	0.00297658	chromHMM_530111	Distal Intergenic	18	9102630	9117887	15258	1	4729	ENST00000577703.1	-103195	ENSG00000178127	NDUFV2	NADH:ubiquinone oxidoreductase core subunit V2	chr18_8998075_8999435	NDUFV2	4729	NA	NA	NA	NA	23253	ANKRD12	-103301	Distal Intergenic	159135	8998603	8999602	*	overlapStart	-528	167	Overlapping	11_EnhWk	Enhancer
chr18	9082841	9083362	40.91156637901562	0.7146294559168987	5.3083482407512176e-6	1.068928454199705e-4	chromHMM_530131	Distal Intergenic	18	9102630	9117887	15258	1	4729	ENST00000577703.1	-19268	ENSG00000178127	NDUFV2	NADH:ubiquinone oxidoreductase core subunit V2	chr18_9082841_9083362	NDUFV2	4729	ENST00000577703.1;ENST00000497577.2;ENST00000318388.11;ENST00000578850.1;ENST00000579126.5;ENST00000583375.5;ENST00000400033.1;ENST00000474350.5;ENST00000483511.1;ENST00000465096.5;ENST00000582375.1;ENST00000583081.1;ENST00000474740.1	NDUFV2;ANKRD12;NDUFV2-AS1	0;50060	4729;23253;101927275	23253	ANKRD12	-19374	Distal Intergenic	159145	9075203	9090602	*	inside	7638	7240	Overlapping	18_Quies	Other
chr18	9117240	9117786	94.93854598730975	0.7911561416746363	1.7707039329539322e-7	8.215163436896178e-6	chromHMM_530161	Promoter (<=1kb)	18	9117387	9119525	2139	1	4729	ENST00000474350.5	0	ENSG00000178127	NDUFV2	NADH:ubiquinone oxidoreductase core subunit V2	chr18_9117240_9117786	NDUFV2	4729	ENST00000577703.1;ENST00000497577.2;ENST00000318388.11;ENST00000578850.1;ENST00000579126.5;ENST00000583375.5;ENST00000400033.1;ENST00000474350.5;ENST00000483511.1;ENST00000465096.5;ENST00000582375.1;ENST00000583081.1;ENST00000474740.1;ENST00000585234.5;ENST00000262126.9;ENST00000577992.1;ENST00000540578.6;ENST00000581635.5;ENST00000400020.7	NDUFV2;ANKRD12;NDUFV2-AS1	0;15636	4729;23253;101927275	23253	ANKRD12	14504	Promoter	159151	9116003	9119202	*	inside	1237	1237	Overlapping	9_EnhA1	Enhancer
chr18	9118204	9119456	170.14922117429472	0.7508276249734513	8.395315420089984e-8	4.7661574387567945e-6	chromHMM_530162	Exon (ENST00000318388.11/4729, exon 3 of 8)	18	9102699	9134341	31643	1	4729	ENST00000318388.11	15505	ENSG00000178127	NDUFV2	NADH:ubiquinone oxidoreductase core subunit V2	chr18_9118204_9119456	NDUFV2	4729	ENST00000577703.1;ENST00000497577.2;ENST00000318388.11;ENST00000578850.1;ENST00000579126.5;ENST00000583375.5;ENST00000400033.1;ENST00000474350.5;ENST00000483511.1;ENST00000465096.5;ENST00000582375.1;ENST00000583081.1;ENST00000474740.1;ENST00000585234.5;ENST00000262126.9;ENST00000577992.1;ENST00000540578.6;ENST00000581635.5;ENST00000400020.7	NDUFV2;ANKRD12;NDUFV2-AS1	0;13966	4729;23253;101927275	23253	ANKRD12	15468	Exon	159152	9119203	9119802	*	overlapStart	-999	253	Overlapping	8_EnhG2	Enhancer
chr18	9673174	9673910	48.08956823350677	0.5295238813228518	1.5046917541905463e-4	0.00141388	chromHMM_530350	Distal Intergenic	18	9708275	9859469	151195	1	11031	ENST00000578734.5	-34365	ENSG00000168461	RAB31	RAB31, member RAS oncogene family	chr18_9673174_9673910	RAB31	11031	ENST00000578734.5;ENST00000578921.6;ENST00000581109.1;ENST00000583137.1	RAB31	0	11031	11031	RAB31	-34365	Distal Intergenic	159204	9673004	9673203	*	overlapEnd	170	29	Overlapping	11_EnhWk	Enhancer
chr18	9684733	9685187	21.401605003259593	0.7395022013853623	5.353944485368868e-4	0.00372755	chromHMM_530352	Distal Intergenic	18	9708275	9859469	151195	1	11031	ENST00000578734.5	-23088	ENSG00000168461	RAB31	RAB31, member RAS oncogene family	chr18_9684733_9685187	RAB31	11031	ENST00000578734.5;ENST00000578921.6;ENST00000581109.1;ENST00000583137.1	RAB31	0	11031	11031	RAB31	-23088	Distal Intergenic	159205	9674004	9707203	*	inside	10729	10729	Overlapping	18_Quies	Other
chr18	9993345	9995096	38.598647875909464	0.622514	0.0017976	0.00936724	chromHMM_530426	Distal Intergenic	18	9936727	9954477	17751	1	9218	ENST00000583475.1	56618	ENSG00000101558	VAPA	VAMP associated protein A	chr18_9993345_9995096	VAPA	9218	ENST00000400000.6;ENST00000340541.4;ENST00000584796.5;ENST00000583879.5;ENST00000583475.1	VAPA	0	9218	9218	VAPA	56618	Distal Intergenic	159257	9993004	9993803	*	overlapEnd	341	341	Overlapping	17_ReprPCWk	Other
chr18	10010523	10011556	41.86564490364737	1.0312809862419832	1.3975629250861448e-6	3.810116787427476e-5	chromHMM_530431	Distal Intergenic	18	9936727	9954477	17751	1	9218	ENST00000583475.1	73796	ENSG00000101558	VAPA	VAMP associated protein A	chr18_10010523_10011556	VAPA	9218	NA	NA	NA	NA	9218	VAPA	73796	Distal Intergenic	159258	10010804	10015603	*	overlapStart	-281	281	Overlapping	17_ReprPCWk	Other
chr18	10015288	10015695	23.343709623738288	0.8862825965701582	1.912459183257384e-4	0.00169999	chromHMM_530432	Distal Intergenic	18	9936727	9954477	17751	1	9218	ENST00000583475.1	78561	ENSG00000101558	VAPA	VAMP associated protein A	chr18_10015288_10015695	VAPA	9218	NA	NA	NA	NA	9218	VAPA	78561	Distal Intergenic	159259	10015604	10016403	*	overlapStart	-316	91	Overlapping	10_EnhA2	Enhancer
chr18	10016359	10017162	32.730999950734564	0.8851561055232436	7.26300077423753e-5	8.044932701872773e-4	chromHMM_530432	Distal Intergenic	18	9936727	9954477	17751	1	9218	ENST00000583475.1	79632	ENSG00000101558	VAPA	VAMP associated protein A	chr18_10016359_10017162	VAPA	9218	NA	NA	NA	NA	9218	VAPA	79632	Distal Intergenic	159260	10015604	10016403	*	overlapEnd	755	44	Overlapping	10_EnhA2	Enhancer
chr18	10057556	10058437	24.329411603275695	0.7329581682266859	1.8323001212915637e-4	0.00164649	chromHMM_530441	Distal Intergenic	18	9936727	9954477	17751	1	9218	ENST00000583475.1	120829	ENSG00000101558	VAPA	VAMP associated protein A	chr18_10057556_10058437	VAPA	9218	NA	NA	NA	NA	9218	VAPA	120829	Distal Intergenic	159268	10056004	10081003	*	inside	1552	1552	Overlapping	18_Quies	Other
chr18	10140878	10141587	20.761886677517545	0.7938091630259546	0.00150178	0.00818244	chromHMM_530454	Intron (ENST00000669473.1/ENST00000669473.1, intron 2 of 2)	18	9936727	9954477	17751	1	9218	ENST00000583475.1	204151	ENSG00000101558	VAPA	VAMP associated protein A	chr18_10140878_10141587	VAPA	9218	NA	NA	NA	NA	9218	VAPA	204151	Intron	159271	10133004	10144203	*	inside	7874	2616	Overlapping	17_ReprPCWk	Other
chr18	10798655	10799514	22.55359883213033	0.85635	9.144208651752361e-5	9.615225613264733e-4	chromHMM_530578	Intron (ENST00000302079.10/63895, intron 11 of 50)	18	10670241	11148588	478348	2	63895	ENST00000302079.10	349074	ENSG00000154864	PIEZO2	piezo type mechanosensitive ion channel component 2	chr18_10798655_10799514	PIEZO2	63895	ENST00000302079.10;ENST00000383408.6;ENST00000503781.7;ENST00000580640.5;ENST00000582913.5;ENST00000618842.1;ENST00000578145.1;ENST00000583325.1;ENST00000579112.1	PIEZO2;MIR6788	0;-39006;-25091	63895;102466735	8774	NAPG	259531	Intron	159309	10798003	10800802	*	inside	652	652	Overlapping	5_Tx	Tx
chr18	11251122	11252350	104.19729681948331	0.8853636459471242	0.00110386	0.00646701	chromHMM_530693	Distal Intergenic	18	10670248	11148762	478515	2	63895	ENST00000383408.6	-102360	ENSG00000154864	PIEZO2	piezo type mechanosensitive ion channel component 2	chr18_11251122_11252350	PIEZO2	63895	NA	NA	NA	NA	105371994	LINC01928	-202128	Distal Intergenic	159367	11251002	11252401	*	inside	120	51	Overlapping	11_EnhWk	Enhancer
chr18	11983553	11983916	32.20594120977284	-0.939066	5.701039742771343e-7	1.9417153544809673e-5	chromHMM_530822	Promoter (2-3kb)	18	11981025	12028118	47094	1	3613	ENST00000588752.5	2528	ENSG00000141401	IMPA2	inositol monophosphatase 2	chr18_11983553_11983916	IMPA2	3613	ENST00000588752.5;ENST00000589238.5;ENST00000625802.2;ENST00000590107.5;ENST00000269159.8;ENST00000383376.9;ENST00000590138.1;ENST00000588927.5;ENST00000588863.1;ENST00000588167.1;ENST00000586230.1;ENST00000589374.1	IMPA2	0;-44692	3613	3613	IMPA2	2528	Promoter	159392	11983402	11984201	*	inside	151	151	Overlapping	11_EnhWk	Enhancer
chr18	12050244	12050715	30.158043036843708	0.6019618738459181	0.00175715	0.00921005	chromHMM_530860	Exon (ENST00000593141.1/ENST00000593141.1, exon 1 of 1)	18	12028608	12030875	2268	1	3613	ENST00000589374.1	21636	ENSG00000141401	IMPA2	inositol monophosphatase 2	chr18_12050244_12050715	IMPA2	3613	ENST00000588752.5;ENST00000589238.5;ENST00000625802.2;ENST00000590107.5;ENST00000269159.8;ENST00000383376.9;ENST00000590138.1;ENST00000588927.5;ENST00000588863.1;ENST00000588167.1;ENST00000586230.1;ENST00000589374.1;ENST00000587848.3	IMPA2;ANKRD62	0;21636	3613;342850	3613	IMPA2	21636	Exon	159406	12039402	12110201	*	inside	10842	10842	Overlapping	18_Quies	Other
chr18	12053153	12053422	23.756959105121197	0.5803829362755939	0.0012988	0.00731666	chromHMM_530860	Distal Intergenic	18	12028608	12030875	2268	1	3613	ENST00000589374.1	24545	ENSG00000141401	IMPA2	inositol monophosphatase 2	chr18_12053153_12053422	IMPA2	3613	ENST00000588752.5;ENST00000589238.5;ENST00000625802.2;ENST00000590107.5;ENST00000269159.8;ENST00000383376.9;ENST00000590138.1;ENST00000588927.5;ENST00000588863.1;ENST00000588167.1;ENST00000586230.1;ENST00000589374.1;ENST00000587848.3;ENST00000418274.2	IMPA2;ANKRD62	0;24545	3613;342850	3613	IMPA2	24545	Distal Intergenic	159407	12039402	12110201	*	inside	13751	13751	Overlapping	18_Quies	Other
chr18	12844526	12844883	26.776514314025626	0.7065482440838695	4.137938030498093e-5	5.19220518709111e-4	chromHMM_531061	Intron (ENST00000327283.7/5771, intron 2 of 9)	18	12785478	12884338	98861	2	5771	ENST00000327283.7	39455	ENSG00000175354	PTPN2	protein tyrosine phosphatase non-receptor type 2	chr18_12844526_12844883	PTPN2	5771	ENST00000327283.7;ENST00000591115.5;ENST00000591901.5;ENST00000353319.8;ENST00000585666.5;ENST00000587703.5;ENST00000309660.10;ENST00000591497.5;ENST00000646492.1;ENST00000645191.1;ENST00000645816.1;ENST00000591305.5;ENST00000587497.1;ENST00000592776.1;ENST00000589216.1;ENST00000592059.5;ENST00000643900.1;ENST00000589086.1;ENST00000643397.1;ENST00000644814.1	PTPN2	0;-42373;-25526	5771	100996324	LINC01882	-68386	Intron	159483	12841402	12848401	*	inside	3124	3124	Overlapping	6_TxWk	Tx
chr18	12861916	12863177	113.85252936049127	0.7323783599102593	1.8691866479094736e-7	8.540615733022657e-6	chromHMM_531066	Promoter (<=1kb)	18	12836824	12862473	25650	2	5771	ENST00000589086.1	0	ENSG00000175354	PTPN2	protein tyrosine phosphatase non-receptor type 2	chr18_12861916_12863177	PTPN2	5771	ENST00000327283.7;ENST00000591115.5;ENST00000353319.8;ENST00000585666.5;ENST00000587703.5;ENST00000309660.10;ENST00000591497.5;ENST00000646492.1;ENST00000645191.1;ENST00000645816.1;ENST00000591305.5;ENST00000587497.1;ENST00000592776.1;ENST00000589216.1;ENST00000592059.5;ENST00000643900.1;ENST00000589086.1;ENST00000643397.1;ENST00000644814.1	PTPN2	0;-42916	5771	81929	SEH1L	-83956	Promoter	159487	12862402	12863801	*	overlapStart	-486	486	Overlapping	11_EnhWk	Enhancer
chr18	12920910	12921866	32.59185586169599	0.7470990685367587	2.1690153484616497e-4	0.00187262	chromHMM_531092	Intron (ENST00000592059.5/5771, intron 1 of 4)	18	12825804	12929643	103840	2	5771	ENST00000592059.5	7777	ENSG00000175354	PTPN2	protein tyrosine phosphatase non-receptor type 2	chr18_12920910_12921866	PTPN2	5771	ENST00000327283.7;ENST00000591115.5;ENST00000353319.8;ENST00000309660.10;ENST00000646492.1;ENST00000645191.1;ENST00000645816.1;ENST00000591305.5;ENST00000592776.1;ENST00000589216.1;ENST00000592059.5;ENST00000643397.1;ENST00000592170.5;ENST00000262124.15;ENST00000399892.7;ENST00000585730.5;ENST00000589446.5;ENST00000587761.1;ENST00000588251.1;ENST00000592582.5	PTPN2;SEH1L	0;-49697	5771;81929	81929	SEH1L	-25267	Intron	159501	12913402	12934801	*	inside	7508	7508	Overlapping	18_Quies	Other
chr18	13239633	13240149	21.885058630583927	-0.635807	7.427892378402213e-4	0.00479846	chromHMM_531205	Exon (ENST00000623680.1/147276, exon 1 of 1)	18	13217498	13387577	170080	1	753	ENST00000590371.5	22135	ENSG00000168675	LDLRAD4	low density lipoprotein receptor class A domain containing 4	chr18_13239633_13240149	C18orf15	147276	ENST00000590371.5;ENST00000587905.5;ENST00000590115.1;ENST00000399848.7;ENST00000623680.1;ENST00000359446.9	LDLRAD4;C18orf15	0	753;147276	753	LDLRAD4	22135	Exon	159523	13240002	13240201	*	overlapStart	-369	52	Overlapping	11_EnhWk	Enhancer
chr18	13339110	13340478	441.5049034530353	-0.504246	3.273498376901445e-5	4.3282424392601627e-4	chromHMM_531258	Intron (ENST00000590371.5/753, intron 2 of 2)	18	13217498	13387577	170080	1	753	ENST00000590371.5	121612	ENSG00000168675	LDLRAD4	low density lipoprotein receptor class A domain containing 4	chr18_13339110_13340478	LDLRAD4	753	ENST00000590371.5;ENST00000587905.5;ENST00000399848.7;ENST00000359446.9;ENST00000586222.1	LDLRAD4	0	753	753	LDLRAD4	121612	Intron	159543	13339002	13340201	*	overlapEnd	108	108	Overlapping	1_TssA	Promoter_active
chr18	13375202	13375740	23.016331268118325	0.5506957050317774	0.00186918	0.00964695	chromHMM_531279	Intron (ENST00000590371.5/753, intron 2 of 2)	18	13217498	13387577	170080	1	753	ENST00000590371.5	157704	ENSG00000168675	LDLRAD4	low density lipoprotein receptor class A domain containing 4	chr18_13375202_13375740	LDLRAD4	753	ENST00000590371.5;ENST00000587905.5;ENST00000399848.7;ENST00000359446.9;ENST00000586222.1;ENST00000588672.1	LDLRAD4;LDLRAD4-AS1	0	753;100288122	753	LDLRAD4	157704	Intron	159552	13375002	13376201	*	inside	200	200	Overlapping	10_EnhA2	Enhancer
chr18	13376891	13377510	22.376212481553438	0.9906446849650904	2.3029576773521323e-6	5.599453320762369e-5	chromHMM_531281	Intron (ENST00000590371.5/753, intron 2 of 2)	18	13217498	13387577	170080	1	753	ENST00000590371.5	159393	ENSG00000168675	LDLRAD4	low density lipoprotein receptor class A domain containing 4	chr18_13376891_13377510	LDLRAD4	753	ENST00000590371.5;ENST00000587905.5;ENST00000399848.7;ENST00000359446.9;ENST00000586222.1;ENST00000588672.1	LDLRAD4;LDLRAD4-AS1	0	753;100288122	753	LDLRAD4	159393	Intron	159554	13376402	13377201	*	overlapEnd	489	309	Overlapping	5_Tx	Tx
chr18	13549100	13550294	56.93824522215999	0.5659894678151444	5.8746534856101e-4	0.00400849	chromHMM_531377	Intron (ENST00000587905.5/753, intron 4 of 4)	18	13218026	13621143	403118	1	753	ENST00000587905.5	331074	ENSG00000168675	LDLRAD4	low density lipoprotein receptor class A domain containing 4	chr18_13549100_13550294	LDLRAD4	753	ENST00000587905.5;ENST00000399848.7;ENST00000359446.9;ENST00000593236.1;ENST00000586207.5	LDLRAD4	0	753	753	LDLRAD4	331074	Intron	159589	13548802	13550601	*	inside	298	298	Overlapping	11_EnhWk	Enhancer
chr18	13712478	13713070	28.863075902085253	-0.647214	5.226612180775996e-4	0.00365844	chromHMM_531428	Intron (ENST00000651643.1/125228, intron 1 of 3)	18	13663347	13726560	63214	2	125228	ENST00000322247.7	13490	ENSG00000177150	FAM210A	family with sequence similarity 210 member A	chr18_13712478_13713070	FAM210A	125228	ENST00000322247.7;ENST00000651643.1;ENST00000402563.5;ENST00000585785.1;ENST00000588475.1;ENST00000589346.1;ENST00000592976.5;ENST00000591269.1;ENST00000543302.6;ENST00000383314.6;ENST00000588457.5;ENST00000592764.5;ENST00000591746.1;ENST00000589866.5;ENST00000262173.7;ENST00000588417.1;ENST00000593007.1	FAM210A;RNMT	0;-40539;-28550	125228;8731	125228	FAM210A	13490	Intron	159611	13712402	13715401	*	inside	76	76	Overlapping	11_EnhWk	Enhancer
chr18	15155822	15156324	59.525251126014034	-0.822761	2.9390666200529236e-5	3.9832467449375407e-4	chromHMM_531575	Distal Intergenic	18	15316485	15325919	9435	2	644669	ENST00000504516.1	169595	ENSG00000215512	LOC644669	ankyrin repeat domain 30B pseudogene	chr18_15155822_15156324	LOC644669	644669	NA	NA	NA	NA	162655	ZNF519	-1023332	Distal Intergenic	159634	15047002	15162801	*	inside	108820	6477	Overlapping	18_Quies	Other
chr18	21242836	21243690	63.96797151653228	-0.572545	1.2185329369681631e-4	0.00119998	chromHMM_531683	Promoter (<=1kb)	18	21242242	21522830	280589	1	80000	ENST00000424526.5	594	ENSG00000141449	GREB1L	GREB1 like retinoic acid receptor coactivator	chr18_21242836_21243690	GREB1L	80000	ENST00000424526.5;ENST00000584446.5;ENST00000269218.10	GREB1L	0	80000	80000	GREB1L	594	Promoter	159658	21242640	21242839	*	overlapEnd	196	3	Overlapping	1_TssA	Promoter_active
chr18	21894431	21895554	47.04767294274896	-0.661273	1.5501739594477162e-4	0.001449	chromHMM_531863	Distal Intergenic	18	21825487	21831539	6053	2	102723167	ENST00000581072.6	-62892	ENSG00000265142	MIR133A1HG	MIR133A1 host gene	chr18_21894431_21895554	MIR133A1HG	102723167	ENST00000578646.5;ENST00000261537.6	MIB1	0	57534	102723167	MIR133A1HG	-62892	Distal Intergenic	159714	21894240	21894639	*	overlapEnd	191	191	Overlapping	11_EnhWk	Enhancer
chr18	21980508	21981496	88.41982842429249	-0.612651	7.752513430718815e-6	1.4327815347001018e-4	chromHMM_531884	Exon (ENST00000584898.1/ENST00000584898.1, exon 1 of 4)	18	21825487	21831539	6053	2	102723167	ENST00000581072.6	-148969	ENSG00000265142	MIR133A1HG	MIR133A1 host gene	chr18_21980508_21981496	MIR133A1HG	102723167	NA	NA	NA	NA	102723167	MIR133A1HG	-148969	Exon	159723	21980840	21981039	*	includeFeature	-332	332	Overlapping	10_EnhA2	Enhancer
chr18	22282473	22283273	34.56629346123119	0.6732882500436247	3.365004052302796e-5	4.424365674275711e-4	chromHMM_531980	Distal Intergenic	18	22170933	22200880	29948	1	2627	ENST00000581694.1	111540	ENSG00000141448	GATA6	GATA binding protein 6	chr18_22282473_22283273	GATA6	2627	NA	NA	NA	NA	2627	GATA6	111540	Distal Intergenic	159763	22282238	22283237	*	overlapEnd	235	36	Overlapping	10_EnhA2	Enhancer
chr18	22451533	22452113	78.82673806805252	-0.784084	5.2505788679771e-7	1.8250255304891214e-5	chromHMM_532042	Distal Intergenic	18	22723503	22731565	8063	2	101927571	ENST00000581177.1	279452	ENSG00000266850	LOC101927571	uncharacterized LOC101927571	chr18_22451533_22452113	LOC101927571	101927571	NA	NA	NA	NA	2627	GATA6	280600	Distal Intergenic	159784	22452038	22452637	*	overlapStart	-505	75	Overlapping	3_TssFlnkU	Other
chr18	22452296	22452775	110.36564451608515	-0.758837	7.4204422336269e-7	2.3755020101044895e-5	chromHMM_532042	Distal Intergenic	18	22723503	22731565	8063	2	101927571	ENST00000581177.1	278790	ENSG00000266850	LOC101927571	uncharacterized LOC101927571	chr18_22452296_22452775	LOC101927571	101927571	NA	NA	NA	NA	2627	GATA6	281363	Distal Intergenic	159785	22452038	22452637	*	overlapEnd	258	138	Overlapping	3_TssFlnkU	Other
chr18	23069647	23070223	18.509413969142592	0.7908093891680859	2.3243905439601917e-5	3.3409552743191603e-4	chromHMM_532224	Distal Intergenic	18	23016796	23026488	9693	1	5932	ENST00000581687.1	52851	ENSG00000101773	RBBP8	RB binding protein 8, endonuclease	chr18_23069647_23070223	RBBP8	5932	ENST00000327155.10;ENST00000399722.6;ENST00000399725.6;ENST00000360790.9;ENST00000583057.1;ENST00000581687.1	RBBP8	0	5932	91768	CABLES1	-64341	Distal Intergenic	159861	23069037	23070436	*	inside	610	213	Overlapping	6_TxWk	Tx
chr18	23071196	23072015	45.10338987696779	0.8664840564664454	1.76848651054947e-5	2.71407106404215e-4	chromHMM_532226	Distal Intergenic	18	23016796	23026488	9693	1	5932	ENST00000581687.1	54400	ENSG00000101773	RBBP8	RB binding protein 8, endonuclease	chr18_23071196_23072015	RBBP8	5932	ENST00000327155.10;ENST00000399722.6;ENST00000399725.6;ENST00000360790.9;ENST00000583057.1;ENST00000581687.1	RBBP8	0	5932	91768	CABLES1	-62549	Distal Intergenic	159862	23070637	23078036	*	inside	559	559	Overlapping	6_TxWk	Tx
chr18	23523870	23524893	66.737	-0.594484	7.557391678714197e-5	8.291039744886009e-4	chromHMM_532411	3' UTR	18	23503470	23531807	28338	1	29919	ENST00000615148.4	20400	ENSG00000141452	RMC1	regulator of MON1-CCZ1	chr18_23523870_23524893	RMC1	29919	ENST00000339486.8;ENST00000581585.5;ENST00000581302.5;ENST00000577501.5;ENST00000584130.1;ENST00000581339.1;ENST00000577250.1;ENST00000581220.1;ENST00000615148.4;ENST00000269221.8;ENST00000589215.5;ENST00000590868.5;ENST00000587153.1;ENST00000587690.5;ENST00000589860.5;ENST00000590870.5;ENST00000592119.2;ENST00000591107.6;ENST00000590723.5;ENST00000590387.1;ENST00000593280.2;ENST00000586150.5;ENST00000591367.5;ENST00000593081.5;ENST00000592682.1;ENST00000589409.1;ENST00000269228.10;ENST00000588867.1;ENST00000591051.1;ENST00000587163.1;ENST00000591955.1;ENST00000591075.1;ENST00000540608.5;ENST00000586718.1;ENST00000590301.1;ENST00000587223.1	RIOK3;RMC1;NPC1	0;57735;-2981;10807;9667;30092	8780;29919;4864	29919	RMC1	20400	3' UTR	159932	23524837	23525036	*	overlapStart	-967	56	Overlapping	7_EnhG1	Enhancer
chr18	23540500	23541456	57.47522953247856	0.63955	4.800235166248761e-8	3.2153241872258623e-6	chromHMM_532418	Promoter (<=1kb)	18	23539823	23541372	1550	2	4864	ENST00000586718.1	0	ENSG00000141458	NPC1	NPC intracellular cholesterol transporter 1	chr18_23540500_23541456	NPC1	4864	ENST00000615148.4;ENST00000269221.8;ENST00000589215.5;ENST00000590868.5;ENST00000587153.1;ENST00000587690.5;ENST00000589860.5;ENST00000590870.5;ENST00000592119.2;ENST00000591107.6;ENST00000590723.5;ENST00000590387.1;ENST00000593280.2;ENST00000586150.5;ENST00000591367.5;ENST00000593081.5;ENST00000592682.1;ENST00000589409.1;ENST00000269228.10;ENST00000588867.1;ENST00000591051.1;ENST00000587163.1;ENST00000591955.1;ENST00000591075.1;ENST00000540608.5;ENST00000586718.1;ENST00000590301.1;ENST00000587223.1	RMC1;NPC1	0;12626;-4800;-5940;13529	29919;4864	4864	NPC1	0	Promoter	159938	23540037	23544836	*	inside	463	463	Overlapping	5_Tx	Tx
chr18	23555456	23556963	27.16279754755893	-1.59859	8.684622322947644e-6	1.5634103138482922e-4	chromHMM_532423	Exon (ENST00000269228.10/4864, exon 8 of 25)	18	23531442	23586506	55065	2	4864	ENST00000269228.10	29543	ENSG00000141458	NPC1	NPC intracellular cholesterol transporter 1	chr18_23555456_23556963	NPC1	4864	ENST00000615148.4;ENST00000269221.8;ENST00000589215.5;ENST00000590868.5;ENST00000587690.5;ENST00000589860.5;ENST00000590870.5;ENST00000592119.2;ENST00000591107.6;ENST00000590723.5;ENST00000590387.1;ENST00000593280.2;ENST00000586150.5;ENST00000591367.5;ENST00000593081.5;ENST00000592682.1;ENST00000589409.1;ENST00000269228.10;ENST00000588867.1;ENST00000591051.1;ENST00000587163.1;ENST00000591955.1;ENST00000591075.1;ENST00000540608.5;ENST00000586718.1;ENST00000590301.1;ENST00000587223.1;ENST00000592179.6;ENST00000591280.5;ENST00000322980.13;ENST00000587763.1;ENST00000591617.1	RMC1;NPC1;ANKRD29	0;27582;-19756;-20896;-471	29919;4864;147463	4864	NPC1	29543	Exon	159941	23546437	23556436	*	overlapEnd	9019	527	Overlapping	5_Tx	Tx
chr18	23573621	23574959	131.5330455559817	0.7354385963540017	1.8651188169307177e-6	4.750900036682513e-5	chromHMM_532430	Intron (ENST00000269228.10/4864, intron 1 of 24)	18	23531442	23586506	55065	2	4864	ENST00000269228.10	11547	ENSG00000141458	NPC1	NPC intracellular cholesterol transporter 1	chr18_23573621_23574959	NPC1	4864	ENST00000615148.4;ENST00000269221.8;ENST00000589215.5;ENST00000590868.5;ENST00000590870.5;ENST00000591107.6;ENST00000590723.5;ENST00000590387.1;ENST00000593280.2;ENST00000586150.5;ENST00000591367.5;ENST00000593081.5;ENST00000592682.1;ENST00000589409.1;ENST00000269228.10;ENST00000588867.1;ENST00000591051.1;ENST00000587163.1;ENST00000591955.1;ENST00000591075.1;ENST00000540608.5;ENST00000586718.1;ENST00000590301.1;ENST00000587223.1;ENST00000592179.6;ENST00000591280.5;ENST00000322980.13;ENST00000587763.1;ENST00000591617.1	RMC1;NPC1;ANKRD29	0;45747;-37921;-39061;-18636	29919;4864;147463	4864	NPC1	11547	Intron	159946	23573837	23575236	*	overlapStart	-216	216	Overlapping	10_EnhA2	Enhancer
chr18	23627035	23627832	42.13333805519696	1.1590371589002826	3.4573654953120364e-7	1.3361209354237784e-5	chromHMM_532449	Intron (ENST00000592179.6/147463, intron 6 of 9)	18	23598926	23662911	63986	2	147463	ENST00000592179.6	35079	ENSG00000154065	ANKRD29	ankyrin repeat domain 29	chr18_23627035_23627832	ANKRD29	147463	ENST00000269228.10;ENST00000540608.5;ENST00000592179.6;ENST00000591280.5;ENST00000322980.13;ENST00000587763.1;ENST00000591617.1;ENST00000586087.1;ENST00000585908.2	NPC1;ANKRD29	0	4864;147463	147463	ANKRD29	35079	Intron	159952	23627637	23628436	*	overlapStart	-602	195	Overlapping	11_EnhWk	Enhancer
chr18	23629022	23630137	62.34936861027115	0.9282528077703062	3.686867626442891e-4	0.00280124	chromHMM_532451	Promoter (<=1kb)	18	23601046	23629920	28875	2	147463	ENST00000587763.1	0	ENSG00000154065	ANKRD29	ankyrin repeat domain 29	chr18_23629022_23630137	ANKRD29	147463	ENST00000269228.10;ENST00000540608.5;ENST00000592179.6;ENST00000591280.5;ENST00000322980.13;ENST00000587763.1;ENST00000591617.1;ENST00000586087.1;ENST00000585908.2	NPC1;ANKRD29	0	4864;147463	147463	ANKRD29	0	Promoter	159953	23629237	23629436	*	includeFeature	-215	215	Overlapping	11_EnhWk	Enhancer
chr18	23838518	23839584	52.195108041621275	1.0422992375712807	5.2189001697632985e-5	6.213165343270648e-4	chromHMM_532473	Promoter (<=1kb)	18	23838796	23956222	117427	1	3909	ENST00000649721.1	0	ENSG00000053747	LAMA3	laminin subunit alpha 3	chr18_23838518_23839584	LAMA3	3909	ENST00000313654.13;ENST00000585600.5;ENST00000399516.7;ENST00000591749.1;ENST00000592519.1;ENST00000649721.1;ENST00000269217.10;ENST00000587184.5;ENST00000586751.5	LAMA3	0;4565	3909	125488	TTC39C	-153189	Promoter	159966	23769437	23847036	*	inside	69081	7452	Overlapping	18_Quies	Other
chr18	23864663	23865436	35.43241024396924	0.8674184723372932	2.3987959840291537e-6	5.7872903111438725e-5	chromHMM_532484	Exon (ENST00000313654.13/3909, exon 36 of 75)	18	23689443	23955066	265624	1	3909	ENST00000313654.13	175220	ENSG00000053747	LAMA3	laminin subunit alpha 3	chr18_23864663_23865436	LAMA3	3909	ENST00000313654.13;ENST00000399516.7;ENST00000591749.1;ENST00000592519.1;ENST00000649721.1;ENST00000269217.10;ENST00000587184.5;ENST00000586751.5;ENST00000588770.5;ENST00000586709.1	LAMA3	0;30710;-33301	3909	125488	TTC39C	-127337	Exon	159970	23864037	23883036	*	inside	626	626	Overlapping	18_Quies	Other
chr18	23883358	23885173	106.06262060322241	0.8801414135008278	5.782707571502516e-8	3.679228620113952e-6	chromHMM_532485	Promoter (<=1kb)	18	23884773	23931559	46787	1	3909	ENST00000586751.5	0	ENSG00000053747	LAMA3	laminin subunit alpha 3	chr18_23883358_23885173	LAMA3	3909	ENST00000313654.13;ENST00000399516.7;ENST00000591749.1;ENST00000592519.1;ENST00000649721.1;ENST00000269217.10;ENST00000587184.5;ENST00000586751.5;ENST00000588770.5;ENST00000586709.1;ENST00000588164.2;ENST00000592442.1	LAMA3	0;49405;-13564;-45982	3909	125488	TTC39C	-107600	Promoter	159973	23883037	23884836	*	overlapEnd	321	321	Overlapping	11_EnhWk	Enhancer
chr18	23885670	23885930	18.7957	1.2296301871895186	2.968700446626287e-9	4.833115298171488e-7	chromHMM_532486	Intron (ENST00000313654.13/3909, intron 41 of 74)	18	23689443	23955066	265624	1	3909	ENST00000313654.13	196227	ENSG00000053747	LAMA3	laminin subunit alpha 3	chr18_23885670_23885930	LAMA3	3909	ENST00000313654.13;ENST00000399516.7;ENST00000591749.1;ENST00000649721.1;ENST00000269217.10;ENST00000587184.5;ENST00000586751.5;ENST00000588770.5;ENST00000586709.1;ENST00000588164.2;ENST00000592442.1	LAMA3	0;-12807;-45225	3909	125488	TTC39C	-106843	Intron	159974	23884837	23886236	*	inside	833	306	Overlapping	6_TxWk	Tx
chr18	23929374	23930249	33.43631135430326	0.9373781114841846	3.649108507194889e-6	7.993975949613514e-5	chromHMM_532490	Intron (ENST00000313654.13/3909, intron 64 of 74)	18	23689443	23955066	265624	1	3909	ENST00000313654.13	239931	ENSG00000053747	LAMA3	laminin subunit alpha 3	chr18_23929374_23930249	LAMA3	3909	ENST00000313654.13;ENST00000399516.7;ENST00000649721.1;ENST00000269217.10;ENST00000587184.5;ENST00000586751.5;ENST00000588770.5;ENST00000586709.1;ENST00000588164.2;ENST00000592442.1;ENST00000590104.1;ENST00000588004.1	LAMA3	0;30637;-906;-15935;-19644	3909	125488	TTC39C	-62524	Intron	159978	23926837	23958236	*	inside	2537	2537	Overlapping	18_Quies	Other
chr18	23970345	23971178	32.79036426912454	1.2000849269619618	3.7972108984003375e-8	2.703908052804898e-6	chromHMM_532496	Intron (ENST00000582300.2/ENST00000582300.2, intron 1 of 1)	18	23949893	23954799	4907	1	3909	ENST00000588004.1	20452	ENSG00000053747	LAMA3	laminin subunit alpha 3	chr18_23970345_23971178	LAMA3	3909	ENST00000313654.13;ENST00000399516.7;ENST00000649721.1;ENST00000269217.10;ENST00000587184.5;ENST00000586751.5;ENST00000588770.5;ENST00000588164.2;ENST00000592442.1;ENST00000590104.1;ENST00000588004.1;ENST00000304621.10;ENST00000579713.1;ENST00000584250.1;ENST00000317571.8;ENST00000578150.1;ENST00000577185.1	LAMA3;TTC39C;TTC39C-AS1	0;39190;24161;20452	3909;125488;102724246	125488	TTC39C	-21595	Intron	159981	23966037	23982236	*	inside	4308	4308	Overlapping	18_Quies	Other
chr18	23992186	23993127	121.12378501653897	0.6425645935412123	9.627211108144205e-7	2.8554509453753053e-5	chromHMM_532502	Promoter (<=1kb)	18	23992773	24133027	140255	1	125488	ENST00000304621.10	0	ENSG00000168234	TTC39C	tetratricopeptide repeat domain 39C	chr18_23992186_23993127	TTC39C	125488	ENST00000313654.13;ENST00000399516.7;ENST00000649721.1;ENST00000269217.10;ENST00000587184.5;ENST00000588770.5;ENST00000590104.1;ENST00000588004.1;ENST00000304621.10;ENST00000579713.1;ENST00000584250.1;ENST00000317571.8;ENST00000578150.1;ENST00000577185.1	LAMA3;TTC39C;TTC39C-AS1	0;46002;42293	3909;125488;102724246	125488	TTC39C	0	Promoter	159984	23993037	23993236	*	overlapStart	-851	90	Overlapping	10_EnhA2	Enhancer
chr18	23994179	23994772	33.12320195545526	1.1641365161413773	1.1906478819075193e-8	1.2302560854766338e-6	chromHMM_532503	Promoter (1-2kb)	18	23992773	24133027	140255	1	125488	ENST00000304621.10	1406	ENSG00000168234	TTC39C	tetratricopeptide repeat domain 39C	chr18_23994179_23994772	TTC39C	125488	ENST00000313654.13;ENST00000399516.7;ENST00000649721.1;ENST00000269217.10;ENST00000587184.5;ENST00000588770.5;ENST00000590104.1;ENST00000588004.1;ENST00000304621.10;ENST00000579713.1;ENST00000584250.1;ENST00000317571.8;ENST00000578150.1;ENST00000577185.1	LAMA3;TTC39C;TTC39C-AS1	0;47995;44286	3909;125488;102724246	125488	TTC39C	1406	Promoter	159985	23993237	23999836	*	inside	942	942	Overlapping	6_TxWk	Tx
chr18	24000106	24001690	230.0992117060685	0.5148789754688494	2.985686514866639e-4	0.00238595	chromHMM_532504	Exon (ENST00000579713.1/102724246, exon 4 of 6)	18	23992773	24133027	140255	1	125488	ENST00000304621.10	7333	ENSG00000168234	TTC39C	tetratricopeptide repeat domain 39C	chr18_24000106_24001690	TTC39C	125488	ENST00000313654.13;ENST00000399516.7;ENST00000649721.1;ENST00000269217.10;ENST00000587184.5;ENST00000588770.5;ENST00000588004.1;ENST00000304621.10;ENST00000579713.1;ENST00000584250.1;ENST00000317571.8;ENST00000578150.1;ENST00000577185.1	LAMA3;TTC39C;TTC39C-AS1	0;50213	3909;125488;102724246	125488	TTC39C	7333	Exon	159986	23999837	24000436	*	overlapEnd	269	269	Overlapping	11_EnhWk	Enhancer
chr18	24009567	24010432	52.32181356158291	0.9499825756269129	2.3455884532188385e-7	9.998067065815908e-6	chromHMM_532509	Intron (ENST00000304621.10/125488, intron 1 of 13)	18	23992773	24133027	140255	1	125488	ENST00000304621.10	16794	ENSG00000168234	TTC39C	tetratricopeptide repeat domain 39C	chr18_24009567_24010432	TTC39C	125488	ENST00000304621.10;ENST00000579713.1;ENST00000584250.1;ENST00000317571.8;ENST00000578150.1;ENST00000577185.1	TTC39C;TTC39C-AS1	0	125488;102724246	125488	TTC39C	16794	Intron	159987	24009637	24009836	*	includeFeature	-70	70	Overlapping	11_EnhWk	Enhancer
chr18	24019500	24019860	25.209872908271265	0.5479678909550266	0.00155386	0.00839933	chromHMM_532518	Exon (ENST00000584250.1/125488, exon 2 of 2)	18	23992773	24133027	140255	1	125488	ENST00000304621.10	26727	ENSG00000168234	TTC39C	tetratricopeptide repeat domain 39C	chr18_24019500_24019860	TTC39C	125488	ENST00000304621.10;ENST00000579713.1;ENST00000584250.1;ENST00000317571.8;ENST00000578150.1;ENST00000577185.1	TTC39C;TTC39C-AS1	0	125488;102724246	125488	TTC39C	26727	Exon	159992	24019037	24030036	*	inside	463	463	Overlapping	6_TxWk	Tx
chr18	24048408	24049551	393.04115999984526	-0.627114	1.0157932600941674e-4	0.00104033	chromHMM_532524	Intron (ENST00000304621.10/125488, intron 1 of 13)	18	23992773	24133027	140255	1	125488	ENST00000304621.10	55635	ENSG00000168234	TTC39C	tetratricopeptide repeat domain 39C	chr18_24048408_24049551	TTC39C	125488	ENST00000304621.10;ENST00000579713.1;ENST00000584250.1;ENST00000317571.8;ENST00000578150.1;ENST00000577185.1	TTC39C;TTC39C-AS1	0	125488;102724246	125488	TTC39C	55635	Intron	160000	24049037	24049636	*	overlapStart	-629	85	Overlapping	3_TssFlnkU	Other
chr18	26190668	26191177	19.853121698712698	1.1554301694879632	1.2772785534200856e-6	3.55555275238483e-5	chromHMM_532860	Intron (ENST00000415576.6/143471, intron 6 of 6)	18	26133852	26193355	59504	1	143471	ENST00000538664.2	56816	ENSG00000154611	PSMA8	proteasome 20S subunit alpha 8	chr18_26190668_26191177	TAF4B	6875	ENST00000538664.2;ENST00000415576.6;ENST00000343848.10;ENST00000308268.10;ENST00000612461.1;ENST00000269142.9;ENST00000578121.5;ENST00000418698.3	PSMA8;TAF4B	0	143471;6875	6875	TAF4B	-34759	Intron	160087	26184437	26209436	*	inside	6231	6231	Overlapping	18_Quies	Other
chr18	26215391	26216138	17.063636511253648	1.4167546030830518	2.748556985539311e-7	1.1242668091453913e-5	chromHMM_532861	Distal Intergenic	18	26225936	26391685	165750	1	6875	ENST00000269142.9	-9798	ENSG00000141384	TAF4B	TATA-box binding protein associated factor 4b	chr18_26215391_26216138	TAF4B	6875	ENST00000538664.2;ENST00000415576.6;ENST00000343848.10;ENST00000308268.10;ENST00000612461.1;ENST00000269142.9;ENST00000578121.5;ENST00000418698.3	PSMA8;TAF4B	0	143471;6875	6875	TAF4B	-9798	Distal Intergenic	160088	26209437	26226036	*	inside	5954	5954	Overlapping	17_ReprPCWk	Other
chr18	26452155	26452934	25.183467650553318	1.0370935504055048	5.736690307799931e-6	1.1341103989318351e-4	chromHMM_532892	Downstream (1-2kb)	18	26455770	26460876	5107	2	284252	ENST00000582494.1	7942	ENSG00000134504	KCTD1	potassium channel tetramerization domain containing 1	chr18_26452155_26452934	KCTD1	284252	ENST00000660990.1;ENST00000653430.1;ENST00000578367.1;ENST00000579973.5;ENST00000580059.7;ENST00000317932.11;ENST00000417602.5;ENST00000408011.7;ENST00000577255.1;ENST00000580191.5;ENST00000582494.1;ENST00000580638.5;ENST00000578973.1	LINC01543;KCTD1	31016;29181;29160;0;23957;7942	100506787;284252	284252	KCTD1	7942	Downstream	160093	26451037	26476236	*	inside	1118	1118	Overlapping	6_TxWk	Tx
chr18	27118588	27120342	112.1927597109688	0.72037	2.6493547016529374e-4	0.00217799	chromHMM_533018	Intron (ENST00000578701.5/147429, intron 2 of 3)	18	26865307	27190698	325392	1	147429	ENST00000578701.5	253281	ENSG00000260372	AQP4-AS1	AQP4 antisense RNA 1	chr18_27118588_27120342	CHST9	83539	ENST00000578701.5;ENST00000618847.5;ENST00000581714.5;ENST00000580774.2	AQP4-AS1;CHST9	0	147429;83539	147429	AQP4-AS1	253281	Intron	160145	27114637	27136436	*	inside	3951	3951	Overlapping	18_Quies	Other
chr18	27135847	27136487	18.789462377644913	1.130023117857108	1.069739824410161e-4	0.0010827	chromHMM_533019	Intron (ENST00000578701.5/147429, intron 2 of 3)	18	26865307	27190698	325392	1	147429	ENST00000578701.5	270540	ENSG00000260372	AQP4-AS1	AQP4 antisense RNA 1	chr18_27135847_27136487	CHST9	83539	ENST00000578701.5;ENST00000618847.5;ENST00000581714.5;ENST00000580774.2	AQP4-AS1;CHST9	0	147429;83539	147429	AQP4-AS1	270540	Intron	160148	27136437	27136636	*	overlapStart	-590	50	Overlapping	11_EnhWk	Enhancer
chr18	27656255	27656767	17.650030781308782	0.8354394253498999	0.00184513	0.0095545	chromHMM_533082	Distal Intergenic	18	27336379	27595164	258786	2	105372038	ENST00000584546.5	-61091	NA	LOC105372038	uncharacterized LOC105372038	chr18_27656255_27656767	LOC105372038	105372038	NA	NA	NA	NA	83539	CHST9	-470947	Distal Intergenic	160172	27622437	27658436	*	inside	33818	1669	Overlapping	18_Quies	Other
chr18	28149717	28150268	42.805609016524464	-0.718213	2.8084483208002678e-5	3.8505882414042623e-4	chromHMM_533232	Intron (ENST00000269141.8/1000, intron 1 of 15)	18	27950966	28177130	226165	2	1000	ENST00000269141.8	26862	ENSG00000170558	CDH2	cadherin 2	chr18_28149717_28150268	CDH2	1000	ENST00000269141.8;ENST00000413878.1	CDH2	0	1000	83539	CHST9	-964409	Intron	160204	28148637	28149836	*	overlapEnd	1080	119	Overlapping	11_EnhWk	Enhancer
chr18	28485390	28486529	30.450573688627276	0.9167836063650381	1.983133535568167e-5	2.960304856971931e-4	chromHMM_533300	Distal Intergenic	18	27950966	28177130	226165	2	1000	ENST00000269141.8	-308260	ENSG00000170558	CDH2	cadherin 2	chr18_28485390_28486529	CDH2	1000	NA	NA	NA	NA	83539	CHST9	-1300082	Distal Intergenic	160216	28477637	28496436	*	inside	7753	7753	Overlapping	18_Quies	Other
chr18	31550884	31551338	83.16730902640057	-0.583973	7.6215451621781386e-06	1.4145394239328314e-4	chromHMM_533606	Intron (ENST00000583706.5/100652770, intron 2 of 5)	18	31542146	31556911	14766	2	100652770	ENST00000583706.5	5573	ENSG00000264859	DSG2-AS1	DSG2 antisense RNA 1	chr18_31550884_31551338	DSG2-AS1	100652770	ENST00000261590.13;ENST00000585206.1;ENST00000583706.5;ENST00000657343.1;ENST00000579251.1;ENST00000664179.1;ENST00000649620.1;ENST00000237014.7;ENST00000610404.4;ENST00000613781.1;ENST00000541025.2;ENST00000432547.7	DSG2;DSG2-AS1;TTR	0	1829;100652770;7276	7276	TTR	-5672	Intron	160275	31550638	31551037	*	overlapEnd	246	153	Overlapping	10_EnhA2	Enhancer
chr18	31551839	31552196	58.79076844981768	-0.826316	1.1824773045503447e-12	3.3545837767765736e-9	chromHMM_533609	Intron (ENST00000583706.5/100652770, intron 2 of 5)	18	31542146	31556911	14766	2	100652770	ENST00000583706.5	4715	ENSG00000264859	DSG2-AS1	DSG2 antisense RNA 1	chr18_31551839_31552196	DSG2-AS1	100652770	ENST00000261590.13;ENST00000585206.1;ENST00000583706.5;ENST00000657343.1;ENST00000579251.1;ENST00000664179.1;ENST00000649620.1;ENST00000237014.7;ENST00000610404.4;ENST00000613781.1;ENST00000541025.2;ENST00000432547.7	DSG2;DSG2-AS1;TTR	0	1829;100652770;7276	7276	TTR	-4814	Intron	160276	31551438	31552237	*	inside	401	41	Overlapping	9_EnhA1	Enhancer
chr18	31573091	31573639	147.59063276416575	-0.631784	2.7364523387977e-6	6.418884006292125e-5	chromHMM_533626	Intron (ENST00000649620.1/7276, intron 1 of 5)	18	31557010	31598833	41824	1	7276	ENST00000649620.1	16081	ENSG00000118271	TTR	transthyretin	chr18_31573091_31573639	TTR	7276	ENST00000261590.13;ENST00000583706.5;ENST00000657343.1;ENST00000579251.1;ENST00000664179.1;ENST00000649620.1;ENST00000237014.7;ENST00000610404.4;ENST00000613781.1;ENST00000541025.2;ENST00000432547.7;ENST00000578114.1;ENST00000306851.9	DSG2;DSG2-AS1;TTR;B4GALT6	0	1829;100652770;7276;9331	7276	TTR	16081	Intron	160279	31573038	31573437	*	overlapEnd	53	53	Overlapping	3_TssFlnkU	Other
chr18	31574257	31574703	103.44292797972264	-0.618678	1.4973410986976482e-6	4.029744298964332e-5	chromHMM_533628	Intron (ENST00000649620.1/7276, intron 1 of 5)	18	31557010	31598833	41824	1	7276	ENST00000649620.1	17247	ENSG00000118271	TTR	transthyretin	chr18_31574257_31574703	TTR	7276	ENST00000261590.13;ENST00000583706.5;ENST00000657343.1;ENST00000579251.1;ENST00000664179.1;ENST00000649620.1;ENST00000237014.7;ENST00000610404.4;ENST00000613781.1;ENST00000541025.2;ENST00000432547.7;ENST00000578114.1;ENST00000306851.9;ENST00000237019.11	DSG2;DSG2-AS1;TTR;B4GALT6	0	1829;100652770;7276;9331	7276	TTR	17247	Intron	160280	31574038	31574437	*	overlapEnd	219	180	Overlapping	11_EnhWk	Enhancer
chr18	31575173	31576758	403.4708583766172	-0.695129	1.916565951814633e-9	3.5756744464657724e-7	chromHMM_533632	Intron (ENST00000649620.1/7276, intron 1 of 5)	18	31557010	31598833	41824	1	7276	ENST00000649620.1	18163	ENSG00000118271	TTR	transthyretin	chr18_31575173_31576758	TTR	7276	ENST00000261590.13;ENST00000583706.5;ENST00000657343.1;ENST00000579251.1;ENST00000664179.1;ENST00000649620.1;ENST00000237014.7;ENST00000610404.4;ENST00000613781.1;ENST00000541025.2;ENST00000432547.7;ENST00000578114.1;ENST00000306851.9;ENST00000237019.11;ENST00000383131.3	DSG2;DSG2-AS1;TTR;B4GALT6	0	1829;100652770;7276;9331	7276	TTR	18163	Intron	160281	31576638	31578637	*	overlapStart	-1465	120	Overlapping	11_EnhWk	Enhancer
chr18	32026571	32027078	21.15688426551929	0.7288044927141272	3.730769884383224e-4	0.00282791	chromHMM_533791	Intron (ENST00000217740.4/54941, intron 1 of 5)	18	32018825	32073219	54395	1	54941	ENST00000217740.4	7746	ENSG00000101695	RNF125	ring finger protein 125	chr18_32026571_32027078	RNF125	54941	ENST00000217740.4;ENST00000583184.1;ENST00000580209.1;ENST00000583384.5;ENST00000583814.5;ENST00000580863.1	RNF125	0	54941	54941	RNF125	7746	Intron	160338	32023838	32030837	*	inside	2733	2733	Overlapping	6_TxWk	Tx
chr18	32040409	32041555	130.61286279247838	0.7227885797650201	4.0675081162887034e-7	1.5106857477728573e-5	chromHMM_533794	Intron (ENST00000217740.4/54941, intron 2 of 5)	18	32018825	32073219	54395	1	54941	ENST00000217740.4	21584	ENSG00000101695	RNF125	ring finger protein 125	chr18_32040409_32041555	RNF125	54941	ENST00000217740.4;ENST00000583184.1;ENST00000580209.1;ENST00000583384.5;ENST00000583814.5;ENST00000580863.1	RNF125	0	54941	54941	RNF125	21584	Intron	160339	32037038	32040437	*	overlapEnd	3371	28	Overlapping	5_Tx	Tx
chr18	32158248	32159159	27.723234170327373	-0.85293	6.282249775183614e-5	7.174454203946668e-4	chromHMM_533836	Intron (ENST00000583696.1/64762, intron 1 of 2)	18	32124877	32287095	162219	2	64762	ENST00000583696.1	127936	ENSG00000141441	GAREM1	GRB2 associated regulator of MAPK1 subtype 1	chr18_32158248_32159159	MEP1B	4225	ENST00000583184.1;ENST00000261593.8;ENST00000585103.5;ENST00000578914.1;ENST00000580519.1;ENST00000578107.5;ENST00000583733.1;ENST00000257190.9;ENST00000580499.1;ENST00000577999.1;ENST00000583696.1;ENST00000581184.5;ENST00000581447.1;ENST00000269202.11;ENST00000579919.1	RNF125;RNF138;GAREM1;MEP1B	0;34723	54941;51444;64762;4225	51444	RNF138	34723	Intron	160356	32158638	32190037	*	overlapStart	-390	390	Overlapping	18_Quies	Other
chr18	32209746	32210164	87.47463216317384	-0.849028	1.2909278167404685e-5	2.129942568657234e-4	chromHMM_533845	Intron (ENST00000581447.1/4225, intron 9 of 14)	18	32124877	32287095	162219	2	64762	ENST00000583696.1	76931	ENSG00000141441	GAREM1	GRB2 associated regulator of MAPK1 subtype 1	chr18_32209746_32210164	MEP1B	4225	ENST00000583696.1;ENST00000581184.5;ENST00000581447.1;ENST00000269202.11;ENST00000579919.1	GAREM1;MEP1B	0	64762;4225	51444	RNF138	86221	Intron	160360	32207438	32210637	*	inside	2308	473	Overlapping	9_EnhA1	Enhancer
chr18	32257742	32259001	66.14775061556809	-0.52456	3.222719591839404e-4	0.00252721	chromHMM_533852	Intron (ENST00000583696.1/64762, intron 1 of 2)	18	32124877	32287095	162219	2	64762	ENST00000583696.1	28094	ENSG00000141441	GAREM1	GRB2 associated regulator of MAPK1 subtype 1	chr18_32257742_32259001	GAREM1	64762	ENST00000583696.1;ENST00000581447.1;ENST00000269202.11;ENST00000269209.7;ENST00000399218.8;ENST00000578619.1	GAREM1;MEP1B	0	64762;4225	51444	RNF138	134217	Intron	160364	32257638	32258437	*	overlapEnd	104	104	Overlapping	11_EnhWk	Enhancer
chr18	32277837	32279355	153.3363780572831	-0.900384	4.797336768661566e-8	3.2153241872258623e-6	chromHMM_533859	Intron (ENST00000583696.1/64762, intron 1 of 2)	18	32124877	32287095	162219	2	64762	ENST00000583696.1	7740	ENSG00000141441	GAREM1	GRB2 associated regulator of MAPK1 subtype 1	chr18_32277837_32279355	GAREM1	64762	ENST00000583696.1;ENST00000269209.7;ENST00000399218.8;ENST00000578619.1	GAREM1	0	64762	51444	RNF138	154312	Intron	160366	32277438	32278237	*	overlapEnd	399	399	Overlapping	11_EnhWk	Enhancer
chr18	32326437	32327813	85.80963993714992	-0.791586	5.6958688971917895e-6	1.1276581167459648e-4	chromHMM_533879	Intron (ENST00000399218.8/64762, intron 2 of 5)	18	32263522	32470882	207361	2	64762	ENST00000269209.7	143069	ENSG00000141441	GAREM1	GRB2 associated regulator of MAPK1 subtype 1	chr18_32326437_32327813	GAREM1	64762	ENST00000583696.1;ENST00000269209.7;ENST00000399218.8;ENST00000578619.1	GAREM1	0	64762	51444	RNF138	202912	Intron	160379	32325838	32327837	*	inside	599	24	Overlapping	11_EnhWk	Enhancer
chr18	32378137	32379330	185.59904988121832	-0.536447	1.0903209651872156e-4	0.00109819	chromHMM_533906	Intron (ENST00000399218.8/64762, intron 2 of 5)	18	32263522	32470882	207361	2	64762	ENST00000269209.7	91552	ENSG00000141441	GAREM1	GRB2 associated regulator of MAPK1 subtype 1	chr18_32378137_32379330	GAREM1	64762	ENST00000269209.7;ENST00000399218.8;ENST00000578619.1	GAREM1	0	64762	51444	RNF138	254612	Intron	160388	32377838	32379437	*	inside	299	107	Overlapping	9_EnhA1	Enhancer
chr18	32401875	32402723	28.16534661764037	-0.828444	3.231950185686586e-4	0.00253198	chromHMM_533916	Intron (ENST00000399218.8/64762, intron 1 of 5)	18	32263522	32470882	207361	2	64762	ENST00000269209.7	68159	ENSG00000141441	GAREM1	GRB2 associated regulator of MAPK1 subtype 1	chr18_32401875_32402723	GAREM1	64762	ENST00000269209.7;ENST00000399218.8	GAREM1	0	64762	51444	RNF138	278350	Intron	160392	32402238	32403037	*	overlapStart	-363	314	Overlapping	11_EnhWk	Enhancer
chr18	32427022	32427395	24.94536562579149	-0.779375	9.900010176872614e-5	0.00102096	chromHMM_533930	Intron (ENST00000399218.8/64762, intron 1 of 5)	18	32263522	32470882	207361	2	64762	ENST00000269209.7	43487	ENSG00000141441	GAREM1	GRB2 associated regulator of MAPK1 subtype 1	chr18_32427022_32427395	GAREM1	64762	ENST00000269209.7;ENST00000399218.8	GAREM1	0	64762	51444	RNF138	303497	Intron	160398	32426838	32427837	*	inside	184	184	Overlapping	11_EnhWk	Enhancer
chr18	32435236	32436882	276.22692941040765	-0.628944	4.114629538393796e-6	8.76494240560454e-5	chromHMM_533938	Intron (ENST00000399218.8/64762, intron 1 of 5)	18	32263522	32470882	207361	2	64762	ENST00000269209.7	34000	ENSG00000141441	GAREM1	GRB2 associated regulator of MAPK1 subtype 1	chr18_32435236_32436882	GAREM1	64762	ENST00000269209.7;ENST00000399218.8	GAREM1	0	64762	51444	RNF138	311711	Intron	160399	32435038	32435637	*	overlapEnd	198	198	Overlapping	11_EnhWk	Enhancer
chr18	32449585	32450729	248.20343916747927	-0.569908	4.587400458040951e-5	5.63020373050439e-4	chromHMM_533946	Intron (ENST00000399218.8/64762, intron 1 of 5)	18	32263522	32470882	207361	2	64762	ENST00000269209.7	20153	ENSG00000141441	GAREM1	GRB2 associated regulator of MAPK1 subtype 1	chr18_32449585_32450729	GAREM1	64762	ENST00000269209.7;ENST00000399218.8	GAREM1	0	64762	51444	RNF138	326060	Intron	160400	32449638	32450037	*	includeFeature	-53	53	Overlapping	11_EnhWk	Enhancer
chr18	32459054	32460532	127.07870081621675	-0.703311	3.7047460189025854e-7	1.405347332588924e-5	chromHMM_533956	Intron (ENST00000399218.8/64762, intron 1 of 5)	18	32263522	32470882	207361	2	64762	ENST00000269209.7	10350	ENSG00000141441	GAREM1	GRB2 associated regulator of MAPK1 subtype 1	chr18_32459054_32460532	GAREM1	64762	ENST00000269209.7;ENST00000399218.8	GAREM1	0	64762	51444	RNF138	335529	Intron	160401	32458838	32460837	*	inside	216	216	Overlapping	11_EnhWk	Enhancer
chr18	32465781	32466501	96.73552895319945	-1.05449	2.7625892367321805e-5	3.8039335450250176e-4	chromHMM_533958	Intron (ENST00000399218.8/64762, intron 1 of 5)	18	32263522	32470882	207361	2	64762	ENST00000269209.7	4381	ENSG00000141441	GAREM1	GRB2 associated regulator of MAPK1 subtype 1	chr18_32465781_32466501	GAREM1	64762	ENST00000269209.7;ENST00000399218.8;ENST00000567636.1;ENST00000562560.1	GAREM1;WBP11P1	0;-45162;-45359	64762;441818	51444	RNF138	342256	Intron	160402	32464038	32468237	*	inside	1743	1736	Overlapping	11_EnhWk	Enhancer
chr18	32468264	32470114	247.70036736787182	-0.546227	8.37498738407279e-5	8.982646593247424e-4	chromHMM_533960	Promoter (<=1kb)	18	32263522	32470882	207361	2	64762	ENST00000269209.7	768	ENSG00000141441	GAREM1	GRB2 associated regulator of MAPK1 subtype 1	chr18_32468264_32470114	GAREM1	64762	ENST00000269209.7;ENST00000399218.8;ENST00000567636.1;ENST00000562560.1	GAREM1;WBP11P1	0;-41549;-41746	64762;441818	51444	RNF138	344739	Promoter	160403	32468438	32468637	*	includeFeature	-174	174	Overlapping	1_TssA	Promoter_active
chr18	33505262	33507093	677.1038922977718	-0.65245	4.453202500823001e-8	3.0377202773471187e-6	chromHMM_534057	Distal Intergenic	18	33370087	33441101	71015	2	374864	ENST00000577766.5	-64161	ENSG00000166960	CCDC178	coiled-coil domain containing 178	chr18_33505262_33507093	CCDC178	374864	NA	NA	NA	NA	80816	ASXL3	-71126	Distal Intergenic	160414	33505837	33506236	*	includeFeature	-575	575	Overlapping	1_TssA	Promoter_active
chr18	33532094	33533833	360.2385239133598	-0.994515	1.1640215687485119e-16	2.806892510340943e-12	chromHMM_534071	Distal Intergenic	18	33578219	33751195	172977	1	80816	ENST00000269197.12	-44386	ENSG00000141431	ASXL3	ASXL transcriptional regulator 3	chr18_33532094_33533833	ASXL3	80816	ENST00000269197.12;ENST00000592288.6;ENST00000592541.6;ENST00000590189.6;ENST00000593195.6;ENST00000592349.5;ENST00000586948.1;ENST00000642541.1	ASXL3	0	80816	80816	ASXL3	-44386	Distal Intergenic	160415	33532237	33533436	*	includeFeature	-143	143	Overlapping	10_EnhA2	Enhancer
chr18	33577357	33578174	69.20588472597201	-0.65381	4.518073348733646e-5	5.566365625905017e-4	chromHMM_534080	Promoter (<=1kb)	18	33578219	33751195	172977	1	80816	ENST00000269197.12	-45	ENSG00000141431	ASXL3	ASXL transcriptional regulator 3	chr18_33577357_33578174	ASXL3	80816	ENST00000269197.12;ENST00000592288.6;ENST00000592541.6;ENST00000590189.6;ENST00000593195.6;ENST00000592349.5;ENST00000586948.1;ENST00000642541.1;ENST00000586327.6;ENST00000588038.5;ENST00000585426.5;ENST00000590225.5;ENST00000593235.1;ENST00000647014.1;ENST00000590973.2	ASXL3	0;-27413;-27420;-27434;-27458	80816	80816	ASXL3	-45	Promoter	160417	33578037	33578236	*	overlapStart	-680	62	Overlapping	1_TssA	Promoter_active
chr18	33578646	33580023	98.56844267149165	-0.69452	2.9741120470841445e-5	4.0194476320793213e-4	chromHMM_534082	Promoter (<=1kb)	18	33578771	33626928	48158	1	80816	ENST00000592349.5	0	ENSG00000141431	ASXL3	ASXL transcriptional regulator 3	chr18_33578646_33580023	ASXL3	80816	ENST00000269197.12;ENST00000592288.6;ENST00000592541.6;ENST00000590189.6;ENST00000593195.6;ENST00000592349.5;ENST00000586948.1;ENST00000642541.1;ENST00000586327.6;ENST00000588038.5;ENST00000585426.5;ENST00000590225.5;ENST00000593235.1;ENST00000647014.1;ENST00000590973.2	ASXL3	0;-25564;-25571;-25585;-25609	80816	80816	ASXL3	0	Promoter	160418	33578437	33579036	*	overlapEnd	209	209	Overlapping	1_TssA	Promoter_active
chr18	33664760	33665974	81.0898	-0.941281	8.826440526494133e-11	5.128640487849347e-8	chromHMM_534089	Intron (ENST00000269197.12/80816, intron 5 of 11)	18	33578219	33751195	172977	1	80816	ENST00000269197.12	86541	ENSG00000141431	ASXL3	ASXL transcriptional regulator 3	chr18_33664760_33665974	ASXL3	80816	ENST00000269197.12;ENST00000592288.6;ENST00000592541.6;ENST00000590189.6;ENST00000593195.6;ENST00000592349.5;ENST00000586948.1;ENST00000642541.1;ENST00000586327.6;ENST00000588038.5;ENST00000585426.5;ENST00000590225.5;ENST00000593235.1;ENST00000647014.1;ENST00000590973.2	ASXL3	0;59173;59166;59152;59128	80816	80816	ASXL3	86541	Intron	160421	33664637	33665436	*	overlapEnd	123	123	Overlapping	11_EnhWk	Enhancer
chr18	34492997	34493538	21.20220275215057	1.542411900131234	3.4345395728121824e-9	5.32602113336976e-7	chromHMM_534242	Promoter (<=1kb)	18	34493290	34891844	398555	1	1837	ENST00000283365.13	0	ENSG00000134769	DTNA	dystrobrevin alpha	chr18_34492997_34493538	DTNA	1837	ENST00000283365.13;ENST00000596745.5;ENST00000315456.10;ENST00000588771.1;ENST00000588506.1;ENST00000590412.5	DTNA	0	1837	1837	DTNA	0	Promoter	160447	34493437	34493836	*	overlapStart	-440	101	Overlapping	1_TssA	Promoter_active
chr18	34494990	34496053	23.7264	1.4018797384816264	4.6490222918521416e-11	3.273149234748893e-8	chromHMM_534248	Promoter (1-2kb)	18	34493290	34891844	398555	1	1837	ENST00000283365.13	1700	ENSG00000134769	DTNA	dystrobrevin alpha	chr18_34494990_34496053	DTNA	1837	ENST00000283365.13;ENST00000596745.5;ENST00000315456.10;ENST00000588771.1;ENST00000588506.1;ENST00000590412.5	DTNA	0	1837	1837	DTNA	1700	Promoter	160448	34494837	34495236	*	overlapEnd	153	153	Overlapping	11_EnhWk	Enhancer
chr18	34514154	34515352	21.51614384830003	1.4632000161376246	9.097949890109794e-7	2.7483330931742568e-5	chromHMM_534251	Intron (ENST00000283365.13/1837, intron 1 of 21)	18	34493290	34891844	398555	1	1837	ENST00000283365.13	20864	ENSG00000134769	DTNA	dystrobrevin alpha	chr18_34514154_34515352	DTNA	1837	ENST00000283365.13;ENST00000596745.5;ENST00000315456.10;ENST00000588771.1;ENST00000588506.1;ENST00000590412.5;ENST00000590598.5	DTNA	0	1837	1837	DTNA	20864	Intron	160449	34506637	34577836	*	inside	7517	7517	Overlapping	18_Quies	Other
chr18	34592851	34593551	32.421379938025694	1.1238769666837654	8.54680210061694e-6	1.543786135983159e-4	chromHMM_534254	Promoter (<=1kb)	18	34593318	34766027	172710	1	1837	ENST00000591816.5	0	ENSG00000134769	DTNA	dystrobrevin alpha	chr18_34592851_34593551	DTNA	1837	ENST00000283365.13;ENST00000596745.5;ENST00000315456.10;ENST00000590412.5;ENST00000590598.5;ENST00000591816.5;ENST00000588125.5;ENST00000598334.5;ENST00000399121.9;ENST00000554864.7;ENST00000588684.5;ENST00000595022.5	DTNA	0	1837	1837	DTNA	0	Promoter	160451	34592637	34593036	*	overlapEnd	214	185	Overlapping	11_EnhWk	Enhancer
chr18	34605179	34605869	20.66331852870536	1.0966613600638988	5.2377053874636066e-6	1.0571309335589082e-4	chromHMM_534256	Intron (ENST00000283365.13/1837, intron 1 of 21)	18	34493290	34891844	398555	1	1837	ENST00000283365.13	111889	ENSG00000134769	DTNA	dystrobrevin alpha	chr18_34605179_34605869	DTNA	1837	ENST00000283365.13;ENST00000596745.5;ENST00000315456.10;ENST00000590412.5;ENST00000590598.5;ENST00000591816.5;ENST00000588125.5;ENST00000598334.5;ENST00000399121.9;ENST00000554864.7;ENST00000588684.5;ENST00000595022.5	DTNA	0	1837	1837	DTNA	111889	Intron	160453	34593437	34614836	*	inside	11742	8967	Overlapping	18_Quies	Other
chr18	34659536	34660308	28.759571475091033	0.8360621121811541	2.4719661634130658e-6	5.931181499801176e-5	chromHMM_534258	Intron (ENST00000283365.13/1837, intron 1 of 21)	18	34493290	34891844	398555	1	1837	ENST00000283365.13	166246	ENSG00000134769	DTNA	dystrobrevin alpha	chr18_34659536_34660308	DTNA	1837	ENST00000283365.13;ENST00000596745.5;ENST00000315456.10;ENST00000590412.5;ENST00000590598.5;ENST00000591816.5;ENST00000588125.5;ENST00000598334.5;ENST00000399121.9;ENST00000554864.7;ENST00000588684.5;ENST00000595022.5;ENST00000598142.5;ENST00000598774.5;ENST00000585446.1;ENST00000348997.9;ENST00000597599.5;ENST00000588949.5	DTNA	0	1837	1837	DTNA	166246	Intron	160457	34621837	34670236	*	inside	37699	9928	Overlapping	18_Quies	Other
chr18	34805031	34805398	23.049885375995366	1.4473907460031152	3.467343042714658e-5	4.5286739767778244e-4	chromHMM_534266	Intron (ENST00000283365.13/1837, intron 5 of 21)	18	34493290	34891844	398555	1	1837	ENST00000283365.13	311741	ENSG00000134769	DTNA	dystrobrevin alpha	chr18_34805031_34805398	DTNA	1837	ENST00000283365.13;ENST00000596745.5;ENST00000315456.10;ENST00000590412.5;ENST00000590598.5;ENST00000591816.5;ENST00000588125.5;ENST00000598334.5;ENST00000399121.9;ENST00000554864.7;ENST00000588684.5;ENST00000595022.5;ENST00000598142.5;ENST00000598774.5;ENST00000585446.1;ENST00000348997.9;ENST00000597599.5;ENST00000588949.5;ENST00000444659.5;ENST00000399113.7;ENST00000592114.1;ENST00000601125.5;ENST00000590727.1;ENST00000601632.5;ENST00000601895.1;ENST00000269192.11;ENST00000591182.5;ENST00000556414.7;ENST00000597674.5;ENST00000599844.5;ENST00000587723.1	DTNA	0	1837	1837	DTNA	311741	Intron	160463	34799037	34808236	*	inside	5994	2838	Overlapping	18_Quies	Other
chr18	34837866	34838917	44.46223883619291	0.7236528807540935	4.782587570895831e-4	0.00341555	chromHMM_534271	Exon (ENST00000348997.9/1837, exon 11 of 17)	18	34493290	34891844	398555	1	1837	ENST00000283365.13	344576	ENSG00000134769	DTNA	dystrobrevin alpha	chr18_34837866_34838917	DTNA	1837	ENST00000283365.13;ENST00000596745.5;ENST00000315456.10;ENST00000590412.5;ENST00000590598.5;ENST00000598334.5;ENST00000399121.9;ENST00000554864.7;ENST00000595022.5;ENST00000598142.5;ENST00000598774.5;ENST00000585446.1;ENST00000348997.9;ENST00000597599.5;ENST00000588949.5;ENST00000444659.5;ENST00000399113.7;ENST00000592114.1;ENST00000601125.5;ENST00000590727.1;ENST00000601632.5;ENST00000601895.1;ENST00000269192.11;ENST00000591182.5;ENST00000556414.7;ENST00000597674.5;ENST00000599844.5;ENST00000587723.1;ENST00000590831.2;ENST00000592449.1	DTNA	0	1837	1837	DTNA	344576	Exon	160469	34809437	34891436	*	inside	28429	28429	Overlapping	18_Quies	Other
chr18	35619323	35620047	28.924662014783742	0.6984567354995217	7.556871501608955e-4	0.00486159	chromHMM_534532	Intron (ENST00000586725.1/ENST00000586725.1, intron 1 of 2)	18	35581740	35663804	82065	1	2589	ENST00000591924.5	37583	ENSG00000141429	GALNT1	polypeptide N-acetylgalactosaminyltransferase 1	chr18_35619323_35620047	GALNT1	2589	ENST00000591924.5;ENST00000636650.1;ENST00000589189.5;ENST00000269195.5;ENST00000591081.1;ENST00000590654.1	GALNT1;MIR3975	0;27586;-34525	2589;100616257	2589	GALNT1	37583	Intron	160550	35609237	35624036	*	inside	10086	3989	Overlapping	6_TxWk	Tx
chr18	35969866	35970604	34.25111549047896	0.7945305186985974	3.571128246776424e-5	4.629541372716113e-4	chromHMM_534600	Promoter (2-3kb)	18	35972625	35979286	6662	1	83608	ENST00000610527.4	-2021	ENSG00000141428	C18orf21	chromosome 18 open reading frame 21	chr18_35969866_35970604	C18orf21	83608	ENST00000584497.1;ENST00000610527.4;ENST00000618334.1;ENST00000269194.10;ENST00000592875.6;ENST00000587719.1;ENST00000587873.5;ENST00000593210.1;ENST00000333234.5;ENST00000587563.5;ENST00000585879.1;ENST00000399022.9;ENST00000590898.5;ENST00000357384.8;ENST00000588737.5	MIR3929;C18orf21;RPRD1A	-35724;-2021;-2030;-2075;-2077;-2078;-2109;-2181;22696;22559;0	100500864;83608;55197	83608	C18orf21	-2021	Promoter	160559	35962638	35971437	*	inside	7228	833	Overlapping	18_Quies	Other
chr18	38963705	38965135	127.88835889837961	-1.00223	1.7285117652137773e-7	8.077693910547233e-6	chromHMM_535057	Distal Intergenic	18	39207627	39340638	133012	2	647946	ENST00000591469.1	375503	ENSG00000267374	MIR924HG	MIR924 host gene	chr18_38963705_38965135	MIR924HG	647946	NA	NA	NA	NA	57536	KIAA1328	1896365	Distal Intergenic	160627	38963437	38964836	*	overlapEnd	268	268	Overlapping	11_EnhWk	Enhancer
chr18	38980120	38981842	155.42112633441388	-0.694358	7.215126212210454e-6	1.3568629339028257e-4	chromHMM_535059	Distal Intergenic	18	39207627	39340638	133012	2	647946	ENST00000591469.1	358796	ENSG00000267374	MIR924HG	MIR924 host gene	chr18_38980120_38981842	MIR924HG	647946	NA	NA	NA	NA	57536	KIAA1328	1912780	Distal Intergenic	160628	38980037	38982236	*	inside	83	83	Overlapping	11_EnhWk	Enhancer
chr18	39007461	39008540	27.975594229006838	-1.9364	3.0261562890019433e-5	4.073233391790154e-4	chromHMM_535061	Distal Intergenic	18	39207627	39340638	133012	2	647946	ENST00000591469.1	332098	ENSG00000267374	MIR924HG	MIR924 host gene	chr18_39007461_39008540	MIR924HG	647946	NA	NA	NA	NA	57536	KIAA1328	1940121	Distal Intergenic	160629	39007837	39008436	*	includeFeature	-376	104	Overlapping	11_EnhWk	Enhancer
chr18	39310973	39312071	56.68075218502308	-0.762833	6.632361478401548e-5	7.480407231047958e-4	chromHMM_535086	Intron (ENST00000669399.1/647946, intron 2 of 3)	18	39206917	39800321	593405	2	647946	ENST00000670992.1	488250	ENSG00000267374	MIR924HG	MIR924 host gene	chr18_39310973_39312071	MIR924HG	647946	ENST00000670992.1;ENST00000591629.2;ENST00000662708.1;ENST00000663592.1;ENST00000665749.1;ENST00000668737.1;ENST00000669590.1;ENST00000667816.1;ENST00000666361.1;ENST00000671441.1;ENST00000668052.1;ENST00000669399.1;ENST00000666611.1;ENST00000667009.1;ENST00000666148.1;ENST00000667500.1;ENST00000658829.1;ENST00000665844.1;ENST00000653594.1;ENST00000670388.1;ENST00000660099.1;ENST00000655721.1;ENST00000655349.1;ENST00000665416.1;ENST00000664913.1;ENST00000591469.1;ENST00000654837.1;ENST00000655720.1;ENST00000663128.1;ENST00000668391.1;ENST00000652839.1;ENST00000654975.1;ENST00000667895.1;ENST00000670943.1;ENST00000670383.1;ENST00000652860.1;ENST00000664919.1;ENST00000660405.1;ENST00000667722.1;ENST00000653742.1;ENST00000666181.1;ENST00000654966.1;ENST00000658177.1;ENST00000670121.1	MIR924HG	0	647946	641516	KC6	2208523	Intron	160631	39311437	39312236	*	overlapStart	-464	165	Overlapping	11_EnhWk	Enhancer
chr18	41577669	41579679	497.66466793103257	-0.539064	5.3794751407331864e-5	6.350229772358579e-4	chromHMM_535252	Intron (ENST00000595135.5/641516, intron 2 of 4)	18	41482476	41632185	149710	2	641516	ENST00000595135.5	52506	ENSG00000267313	KC6	keratoconus gene 6	chr18_41577669_41579679	KC6	641516	ENST00000595135.5;ENST00000593577.2	KC6	0	641516	641516	KC6	52506	Intron	160648	41578237	41578836	*	includeFeature	-568	568	Overlapping	11_EnhWk	Enhancer
chr18	41593310	41594496	29.454228253841492	-0.897012	4.4536016504730265e-4	0.003234	chromHMM_535255	Exon (ENST00000595135.5/641516, exon 2 of 5)	18	41482476	41632185	149710	2	641516	ENST00000595135.5	37689	ENSG00000267313	KC6	keratoconus gene 6	chr18_41593310_41594496	KC6	641516	ENST00000595135.5;ENST00000593577.2	KC6	0	641516	641516	KC6	37689	Exon	160650	41580037	41605836	*	inside	13273	11340	Overlapping	18_Quies	Other
chr18	42412632	42413108	12.558097050262898	1.1446750526973288	2.7903193602702423e-4	0.0022627	chromHMM_535356	Intron (ENST00000593234.5/284260, intron 5 of 7)	18	42186668	42518953	332286	1	284260	ENST00000585627.5	225964	ENSG00000267586	LINC00907	long intergenic non-protein coding RNA 907	chr18_42412632_42413108	LINC00907	284260	ENST00000659948.1;ENST00000585627.5;ENST00000593234.5;ENST00000593051.5;ENST00000593316.5;ENST00000591381.5;ENST00000585639.5;ENST00000589068.5;ENST00000658915.1	LINC00907	0	284260	284260	LINC00907	225964	Intron	160692	42410636	42444635	*	inside	1996	1996	Overlapping	18_Quies	Other
chr18	42414970	42415544	32.283601395267745	0.8669323250058191	6.0175315933937756e-5	6.937026530904704e-4	chromHMM_535356	Intron (ENST00000593234.5/284260, intron 5 of 7)	18	42186668	42518953	332286	1	284260	ENST00000585627.5	228302	ENSG00000267586	LINC00907	long intergenic non-protein coding RNA 907	chr18_42414970_42415544	LINC00907	284260	ENST00000659948.1;ENST00000585627.5;ENST00000593234.5;ENST00000593051.5;ENST00000593316.5;ENST00000591381.5;ENST00000585639.5;ENST00000589068.5;ENST00000658915.1	LINC00907	0	284260	284260	LINC00907	228302	Intron	160693	42410636	42444635	*	inside	4334	4334	Overlapping	18_Quies	Other
chr18	42509653	42510381	19.60974521423328	0.8552653218219483	9.36075343981887e-5	9.790625385358155e-4	chromHMM_535368	Intron (ENST00000585627.5/284260, intron 4 of 4)	18	42186668	42518953	332286	1	284260	ENST00000585627.5	322985	ENSG00000267586	LINC00907	long intergenic non-protein coding RNA 907	chr18_42509653_42510381	LINC00907	284260	ENST00000585627.5;ENST00000593234.5;ENST00000593051.5;ENST00000591381.5;ENST00000585639.5;ENST00000589068.5	LINC00907	0	284260	284260	LINC00907	322985	Intron	160697	42486236	42513635	*	inside	23417	3254	Overlapping	18_Quies	Other
chr18	44759058	44760374	97.7063	0.5872024957672554	2.4746740324531465e-7	1.0400639817005152e-5	chromHMM_535624	Intron (ENST00000426838.8/26040, intron 2 of 3)	18	44680173	44877414	197242	1	26040	ENST00000426838.8	78885	ENSG00000152217	SETBP1	SET binding protein 1	chr18_44759058_44760374	SETBP1	26040	ENST00000426838.8;ENST00000649279.2;ENST00000645568.1	SETBP1	0	26040	26040	SETBP1	78885	Intron	160772	44759236	44760035	*	includeFeature	-178	178	Overlapping	10_EnhA2	Enhancer
chr18	44796436	44797390	59.877265869363974	0.5928135720238781	7.106957289701447e-4	0.00463803	chromHMM_535642	Intron (ENST00000426838.8/26040, intron 2 of 3)	18	44680173	44877414	197242	1	26040	ENST00000426838.8	116263	ENSG00000152217	SETBP1	SET binding protein 1	chr18_44796436_44797390	SETBP1	26040	ENST00000426838.8;ENST00000649279.2;ENST00000645568.1	SETBP1	0	26040	26040	SETBP1	116263	Intron	160785	44796436	44797635	*	inside	0	0	Overlapping	11_EnhWk	Enhancer
chr18	45103228	45103786	33.68398114059095	0.7203224721313184	1.5201594069241337e-4	0.00142536	chromHMM_535733	Distal Intergenic	18	45212995	45682975	469981	1	8170	ENST00000586448.5	-109209	ENSG00000132874	SLC14A2	solute carrier family 14 member 2	chr18_45103228_45103786	SLC14A2	8170	ENST00000649279.2	SETBP1	0	26040	8170	SLC14A2	-109209	Distal Intergenic	160817	45067036	45199435	*	inside	36192	36192	Overlapping	18_Quies	Other
chr18	45106148	45106998	54.89812441479651	0.5278114682963168	2.7780554346298593e-4	0.00225477	chromHMM_535733	Intron (ENST00000660208.1/ENST00000660208.1, intron 4 of 4)	18	45212995	45682975	469981	1	8170	ENST00000586448.5	-105997	ENSG00000132874	SLC14A2	solute carrier family 14 member 2	chr18_45106148_45106998	SLC14A2	8170	ENST00000649279.2	SETBP1	0	26040	8170	SLC14A2	-105997	Intron	160818	45067036	45199435	*	inside	39112	39112	Overlapping	18_Quies	Other
chr18	45449581	45450467	37.02618833379276	0.8995512953437081	0.00118569	0.00682984	chromHMM_535761	Intron (ENST00000586448.5/8170, intron 1 of 20)	18	45212995	45682975	469981	1	8170	ENST00000586448.5	236586	ENSG00000132874	SLC14A2	solute carrier family 14 member 2	chr18_45449581_45450467	SLC14A2	8170	ENST00000586448.5	SLC14A2	0	8170	8170	SLC14A2	236586	Intron	160835	45426636	45464835	*	inside	22945	14368	Overlapping	18_Quies	Other
chr18	45587960	45588957	22.871423954825122	0.9004059905694165	4.4962460101857397e-4	0.00325687	chromHMM_535773	Intron (ENST00000586448.5/8170, intron 2 of 20)	18	45212995	45682975	469981	1	8170	ENST00000586448.5	374965	ENSG00000132874	SLC14A2	solute carrier family 14 member 2	chr18_45587960_45588957	SLC14A2	8170	ENST00000586448.5;ENST00000255226.10;ENST00000323329.3	SLC14A2	0	8170	8170	SLC14A2	374965	Intron	160845	45583836	45599035	*	inside	4124	4124	Overlapping	18_Quies	Other
chr18	45670220	45670714	20.75473121777884	0.7541722573783927	2.2344594381444347e-4	0.00191492	chromHMM_535783	Intron (ENST00000586448.5/8170, intron 17 of 20)	18	45212995	45682975	469981	1	8170	ENST00000586448.5	457225	ENSG00000132874	SLC14A2	solute carrier family 14 member 2	chr18_45670220_45670714	SLC14A1	6563	ENST00000586448.5;ENST00000255226.10;ENST00000323329.3;ENST00000644925.1	SLC14A2;SLC14A1	0	8170;6563	8170	SLC14A2	457225	Intron	160850	45667036	45687035	*	inside	3184	3184	Overlapping	18_Quies	Other
chr18	45686495	45688705	145.77089646345607	0.5869052262208212	7.976390569498678e-5	8.648412234498595e-4	chromHMM_535784	Promoter (<=1kb)	18	45687025	45725019	37995	1	6563	ENST00000644925.1	0	ENSG00000141469	SLC14A1	solute carrier family 14 member 1 (Kidd blood group)	chr18_45686495_45688705	SLC14A1	6563	ENST00000586448.5;ENST00000255226.10;ENST00000323329.3;ENST00000644925.1;ENST00000619403.4;ENST00000587601.5;ENST00000502059.7;ENST00000321925.9;ENST00000402943.6;ENST00000535474.5;ENST00000586951.6;ENST00000589322.7;ENST00000415427.7;ENST00000588179.6;ENST00000586056.5;ENST00000436407.7;ENST00000590246.6;ENST00000586142.5;ENST00000589700.5;ENST00000590377.1;ENST00000591642.1;ENST00000586854.1	SLC14A2;SLC14A1	0;-35445;-36186;-38669;-45412;-47848	8170;6563	6563	SLC14A1	0	Promoter	160851	45687036	45687235	*	includeFeature	-541	541	Overlapping	10_EnhA2	Enhancer
chr18	45962343	45962948	43.063516853756745	0.5942949774481815	5.481356760632357e-4	0.00379658	chromHMM_535852	Intron (ENST00000282041.11/57724, intron 1 of 43)	18	45847609	45967329	119721	2	57724	ENST00000282041.11	4381	ENSG00000152223	EPG5	ectopic P-granules autophagy protein 5 homolog	chr18_45962343_45962948	EPG5	57724	ENST00000282041.11;ENST00000585906.5;ENST00000587884.1;ENST00000590884.5;ENST00000592272.5;ENST00000587974.1;ENST00000586655.1;ENST00000409746.5;ENST00000589328.5;ENST00000588801.5;ENST00000593086.1;ENST00000591729.1;ENST00000587042.1	EPG5;PSTPIP2	0;-45538;31026	57724;9050	57724	EPG5	4381	Intron	160883	45956235	45965434	*	inside	6108	2486	Overlapping	6_TxWk	Tx
chr18	45997780	45998671	39.63405915531148	0.7950096482057288	4.618269075837143e-6	9.584482815200322e-5	chromHMM_535866	Exon (ENST00000589328.5/9050, exon 9 of 14)	18	45983536	46072260	88725	2	9050	ENST00000409746.5	73589	ENSG00000152229	PSTPIP2	proline-serine-threonine phosphatase interacting protein 2	chr18_45997780_45998671	PSTPIP2	9050	ENST00000282041.11;ENST00000587974.1;ENST00000409746.5;ENST00000589328.5;ENST00000588801.5;ENST00000593086.1;ENST00000591729.1;ENST00000587042.1	EPG5;PSTPIP2	0;-3806	57724;9050	57724	EPG5	-30451	Exon	160887	45997035	46009434	*	inside	745	745	Overlapping	6_TxWk	Tx
chr18	46055476	46056106	45.40995465223663	0.5032122189839351	9.500837160511289e-4	0.00577626	chromHMM_535890	Intron (ENST00000589328.5/9050, intron 1 of 13)	18	45983536	46072260	88725	2	9050	ENST00000409746.5	16154	ENSG00000152229	PSTPIP2	proline-serine-threonine phosphatase interacting protein 2	chr18_46055476_46056106	PSTPIP2	9050	ENST00000409746.5;ENST00000589328.5;ENST00000588801.5;ENST00000591729.1;ENST00000587042.1;ENST00000398752.11;ENST00000282050.6;ENST00000593152.6;ENST00000586592.5;ENST00000590665.5;ENST00000590156.5;ENST00000587902.1;ENST00000592364.5;ENST00000589252.5;ENST00000589869.5;ENST00000589611.1;ENST00000590406.5;ENST00000590324.5;ENST00000590448.5;ENST00000592989.1;ENST00000591981.5;ENST00000585650.1;ENST00000591267.1;ENST00000588390.1;ENST00000592471.1;ENST00000591098.1;ENST00000282058.11;ENST00000586060.5;ENST00000591715.5;ENST00000592206.5;ENST00000585518.5;ENST00000589554.5;ENST00000593165.5	PSTPIP2;ATP5F1A;HAUS1	0;30478;36092	9050;498;115106	115106	HAUS1	-48272	Intron	160898	46055635	46056434	*	overlapStart	-159	159	Overlapping	11_EnhWk	Enhancer
chr18	46155647	46156282	21.007525304004407	0.9502686210405717	5.211210913571835e-7	1.8139565090890338e-5	chromHMM_535927	Distal Intergenic	18	46173553	46216318	42766	1	147339	ENST00000587591.5	-17271	ENSG00000152242	C18orf25	chromosome 18 open reading frame 25	chr18_46155647_46156282	C18orf25	147339	ENST00000592471.1;ENST00000591098.1;ENST00000282058.11;ENST00000586060.5;ENST00000591715.5;ENST00000592206.5;ENST00000585518.5;ENST00000589554.5;ENST00000593165.5;ENST00000588704.1;ENST00000595199.1;ENST00000585425.1;ENST00000588730.1;ENST00000587591.5;ENST00000619230.1;ENST00000615052.5;ENST00000619301.4;ENST00000615553.1	HAUS1;C18orf25	0;40579;32466;28991	115106;147339	147339	C18orf25	-17271	Distal Intergenic	160905	46132035	46173234	*	inside	23612	16952	Overlapping	18_Quies	Other
chr18	46249672	46251497	130.22418762423845	0.783008	2.8595943081697413e-7	1.1564870817379973e-5	chromHMM_535952	Intron (ENST00000619301.4/147339, intron 2 of 3)	18	46174034	46266992	92959	1	147339	ENST00000615052.5	75638	ENSG00000152242	C18orf25	chromosome 18 open reading frame 25	chr18_46249672_46251497	RNF165	494470	ENST00000588730.1;ENST00000587591.5;ENST00000619230.1;ENST00000615052.5;ENST00000619301.4;ENST00000615553.1	C18orf25	0	147339	147339	C18orf25	75638	Intron	160923	46250235	46251234	*	includeFeature	-563	263	Overlapping	10_EnhA2	Enhancer
chr18	48493712	48494285	53.01755458426682	0.7060375017367913	2.783409310774856e-5	3.825046591091856e-4	chromHMM_536372	Distal Intergenic	18	48041052	48410752	369701	2	201501	ENST00000588149.5	-82960	ENSG00000184828	ZBTB7C	zinc finger and BTB domain containing 7C	chr18_48493712_48494285	ZBTB7C	201501	NA	NA	NA	NA	9811	CTIF	-44746	Distal Intergenic	160995	48493230	48494229	*	overlapEnd	482	56	Overlapping	10_EnhA2	Enhancer
chr18	48633751	48635441	293.6268116861657	-0.719827	2.7309536794995034e-6	6.412223397179274e-5	chromHMM_536450	Intron (ENST00000256413.8/9811, intron 2 of 11)	18	48041052	48410752	369701	2	201501	ENST00000588149.5	-222999	ENSG00000184828	ZBTB7C	zinc finger and BTB domain containing 7C	chr18_48633751_48635441	ZBTB7C	201501	NA	NA	NA	NA	9811	CTIF	94720	Intron	161015	48633830	48634429	*	includeFeature	-79	79	Overlapping	11_EnhWk	Enhancer
chr18	48663953	48664447	52.57246347330628	-0.579023	6.015705803451583e-5	6.9365798358867e-4	chromHMM_536461	Exon (ENST00000256413.8/9811, exon 5 of 12)	18	48041052	48410752	369701	2	201501	ENST00000588149.5	-253201	ENSG00000184828	ZBTB7C	zinc finger and BTB domain containing 7C	chr18_48663953_48664447	ZBTB7C	201501	NA	NA	NA	NA	9811	CTIF	124922	Exon	161020	48663830	48664629	*	inside	123	123	Overlapping	9_EnhA1	Enhancer
chr18	48813885	48814813	42.86396994718384	0.721748	1.4375280222653635e-5	2.3131017173626863e-4	chromHMM_536532	Intron (ENST00000256413.8/9811, intron 9 of 11)	18	48921411	48930182	8772	2	4092	ENST00000587336.1	115369	ENSG00000101665	SMAD7	SMAD family member 7	chr18_48813885_48814813	SMAD7	4092	NA	NA	NA	NA	9811	CTIF	274854	Intron	161046	48807230	48816229	*	inside	6655	1416	Overlapping	6_TxWk	Tx
chr18	48833999	48835124	100.91601679143076	0.5666185222016173	1.3395796656264311e-6	3.6885285940050646e-5	chromHMM_536549	Exon (ENST00000590649.1/ENST00000590649.1, exon 1 of 2)	18	48921411	48930182	8772	2	4092	ENST00000587336.1	95058	ENSG00000101665	SMAD7	SMAD family member 7	chr18_48833999_48835124	SMAD7	4092	NA	NA	NA	NA	9811	CTIF	294968	Exon	161052	48833030	48834229	*	overlapEnd	969	230	Overlapping	10_EnhA2	Enhancer
chr18	48902920	48903727	32.50292030849452	0.7113304758881642	1.7205888504334506e-6	4.462473717896168e-5	chromHMM_536572	Distal Intergenic	18	48921411	48930182	8772	2	4092	ENST00000587336.1	26455	ENSG00000101665	SMAD7	SMAD family member 7	chr18_48902920_48903727	SMAD7	4092	ENST00000262158.7;ENST00000545051.2;ENST00000591805.5;ENST00000589634.1;ENST00000587336.1;ENST00000585986.1;ENST00000586093.1;ENST00000588190.1	SMAD7	0	4092	4092	SMAD7	26455	Distal Intergenic	161061	48902431	48903430	*	overlapEnd	489	297	Overlapping	10_EnhA2	Enhancer
chr18	48940692	48941282	43.38090394645826	0.5133413623623242	2.2513282112925488e-4	0.00192562	chromHMM_536589	Intron (ENST00000262158.7/4092, intron 3 of 3)	18	48919853	48952052	32200	2	4092	ENST00000262158.7	10770	ENSG00000101665	SMAD7	SMAD family member 7	chr18_48940692_48941282	SMAD7	4092	ENST00000262158.7;ENST00000545051.2;ENST00000591805.5;ENST00000589634.1;ENST00000587336.1;ENST00000585986.1;ENST00000586093.1;ENST00000588190.1	SMAD7	0	4092	4092	SMAD7	10770	Intron	161072	48940231	48942430	*	inside	461	461	Overlapping	8_EnhG2	Enhancer
chr18	48979943	48980611	19.652042055554208	0.7486048479200449	8.369069293919356e-4	0.00525614	chromHMM_536616	Distal Intergenic	18	48919853	48952052	32200	2	4092	ENST00000262158.7	-27891	ENSG00000101665	SMAD7	SMAD family member 7	chr18_48979943_48980611	SMAD7	4092	ENST00000262158.7;ENST00000545051.2;ENST00000591805.5;ENST00000589634.1;ENST00000587336.1;ENST00000585986.1;ENST00000586093.1;ENST00000588190.1;ENST00000584252.1	SMAD7;LOC100129878	0	4092;100129878	4092	SMAD7	-27891	Distal Intergenic	161083	48976831	48989230	*	inside	3112	3112	Overlapping	18_Quies	Other
chr18	49367546	49369526	306.40923689326297	-0.597772	1.0721310956515463e-8	1.143942531317145e-6	chromHMM_536701	Promoter (<=1kb)	18	49286488	49368697	82210	2	54808	ENST00000583225.5	0	ENSG00000141627	DYM	dymeclin	chr18_49367546_49369526	DYM	54808	ENST00000269445.10;ENST00000442713.6;ENST00000584983.5;ENST00000418472.6;ENST00000580615.1;ENST00000583225.5;ENST00000581738.5;ENST00000583280.5;ENST00000578396.1;ENST00000578596.5;ENST00000579058.5;ENST00000583353.1;ENST00000577481.5;ENST00000584977.5;ENST00000581409.5;ENST00000582095.5;ENST00000577836.1	DYM	0	54808	100526842	RPL17-C18orf32	117087	Promoter	161112	49368631	49368830	*	includeFeature	-1085	696	Overlapping	1_TssA	Promoter_active
chr18	49561919	49562210	43.776970307911036	-0.607234	3.327063155557301e-5	4.387638455964991e-4	chromHMM_536750	Promoter (<=1kb)	18	49562057	49599185	37129	1	9388	ENST00000261292.9	0	ENSG00000101670	LIPG	lipase G, endothelial type	chr18_49561919_49562210	LIPG	9388	ENST00000577628.5;ENST00000583083.1;ENST00000261292.9;ENST00000427224.6;ENST00000580036.5;ENST00000579750.1	LIPG	0	9388	9388	LIPG	0	Promoter	161130	49562031	49562830	*	overlapStart	-112	112	Overlapping	1_TssA	Promoter_active
chr18	49678501	49679054	62.17877535112157	-0.628111	0.00121504	0.00695322	chromHMM_536806	Distal Intergenic	18	49783505	49786619	3115	2	10449	ENST00000591171.1	107565	ENSG00000167315	ACAA2	acetyl-CoA acyltransferase 2	chr18_49678501_49679054	ACAA2	10449	NA	NA	NA	NA	9388	LIPG	116156	Distal Intergenic	161150	49678831	49679030	*	includeFeature	-330	24	Overlapping	11_EnhWk	Enhancer
chr18	49808567	49808854	60.21433289151863	-0.772063	1.3665572488950347e-4	0.00130882	chromHMM_536864	Intron (ENST00000285093.15/10449, intron 1 of 9)	18	49782164	49813533	31370	2	10449	ENST00000285093.15	4679	ENSG00000167315	ACAA2	acetyl-CoA acyltransferase 2	chr18_49808567_49808854	ACAA2	10449	ENST00000285093.15;ENST00000589432.5;ENST00000587994.5;ENST00000591171.1;ENST00000586485.5;ENST00000585948.5;ENST00000590532.2;ENST00000586100.1;ENST00000589499.1;ENST00000615535.1;ENST00000516183.1;ENST00000516330.1;ENST00000285039.12;ENST00000324581.10;ENST00000592688.1	ACAA2;MYO5B;SNHG22;SCARNA17	0;-5169;-5279;-5507	10449;4645;103091864;677769	4645	MYO5B	28769	Intron	161174	49808431	49809230	*	inside	136	136	Overlapping	6_TxWk	Tx
chr18	49845059	49845548	24.14889066073271	-0.614955	6.305870613730161e-4	0.00423389	chromHMM_536895	Intron (ENST00000589499.1/103091864, intron 3 of 3)	18	49814023	49851059	37037	1	103091864	ENST00000589499.1	31036	ENSG00000267322	SNHG22	small nucleolar RNA host gene 22	chr18_49845059_49845548	MYO5B	4645	ENST00000285093.15;ENST00000589432.5;ENST00000587994.5;ENST00000586485.5;ENST00000585948.5;ENST00000590532.2;ENST00000586100.1;ENST00000589499.1;ENST00000615535.1;ENST00000516183.1;ENST00000516330.1;ENST00000285039.12;ENST00000324581.10;ENST00000592688.1;ENST00000587895.1;ENST00000589568.1;ENST00000585859.1	ACAA2;MYO5B;SNHG22;SCARNA17	0;31036;30926;30698;30735;33873;34948	10449;4645;103091864;677769	103091864	SNHG22	31036	Intron	161183	49844831	49846830	*	inside	228	228	Overlapping	11_EnhWk	Enhancer
chr18	50128439	50129015	31.414847390883544	-0.644423	3.111931537719833e-4	0.00246216	chromHMM_536957	Intron (ENST00000285039.12/4645, intron 1 of 39)	18	49822789	50195147	372359	2	4645	ENST00000285039.12	66132	ENSG00000167306	MYO5B	myosin VB	chr18_50128439_50129015	MIR4320	100422865	ENST00000285039.12;ENST00000586036.1;ENST00000636981.1	MYO5B;MIR4320	0;-1876	4645;100422865	4645	MYO5B	66132	Intron	161199	50128231	50129230	*	inside	208	208	Overlapping	9_EnhA1	Enhancer
chr18	50895538	50896827	37.72785669593275	0.9887950448997043	1.8352213058205097e-6	4.697884051298228e-5	chromHMM_537170	Promoter (<=1kb)	18	50895825	50947023	51199	1	4200	ENST00000639612.1	0	ENSG00000082212	ME2	malic enzyme 2	chr18_50895538_50896827	ME2	4200	ENST00000640530.1;ENST00000640967.1;ENST00000321341.11;ENST00000638937.1;ENST00000382927.3;ENST00000639850.1;ENST00000639665.1;ENST00000639398.1;ENST00000639115.1;ENST00000639255.1;ENST00000638410.1;ENST00000640965.1;ENST00000639688.1;ENST00000639612.1;ENST00000638768.1;ENST00000585680.2;ENST00000639663.1;ENST00000589330.2;ENST00000591925.2	ME2	0	4200	4200	ME2	0	Promoter	161250	50895631	50895830	*	includeFeature	-93	93	Overlapping	11_EnhWk	Enhancer
chr18	51153424	51154442	45.170261361910924	0.6381315202901318	1.2728113652511422e-4	0.00123947	chromHMM_537260	Distal Intergenic	18	51174552	51197320	22769	2	51320	ENST00000616921.1	42878	ENSG00000176624	MEX3C	mex-3 RNA binding family member C	chr18_51153424_51154442	MEX3C	51320	ENST00000406189.4;ENST00000616921.1;ENST00000591040.1	MEX3C	0	51320	4089	SMAD4	76173	Distal Intergenic	161276	51151231	51169030	*	inside	2193	2193	Overlapping	18_Quies	Other
chr18	51191118	51191571	30.98982441241799	0.8673819222259003	9.256788247812728e-6	1.6458313556548879e-4	chromHMM_537266	Intron (ENST00000406189.4/51320, intron 1 of 1)	18	51174550	51197681	23132	2	51320	ENST00000406189.4	6110	ENSG00000176624	MEX3C	mex-3 RNA binding family member C	chr18_51191118_51191571	MEX3C	51320	ENST00000406189.4;ENST00000616921.1;ENST00000591040.1	MEX3C	0	51320	4089	SMAD4	113867	Intron	161281	51183631	51193030	*	inside	7487	1459	Overlapping	18_Quies	Other
chr18	52277491	52278573	47.67762688319229	-0.695976	7.812376880967034e-5	8.510761373996784e-4	chromHMM_537388	Distal Intergenic	18	52340197	53535899	1195703	1	1630	ENST00000442544.7	-61624	ENSG00000187323	DCC	DCC netrin 1 receptor	chr18_52277491_52278573	DCC	1630	NA	NA	NA	NA	4089	SMAD4	1200240	Distal Intergenic	161294	52277831	52278830	*	overlapStart	-340	257	Overlapping	11_EnhWk	Enhancer
chr18	53345981	53348456	71.45134182588119	-1.90071	0.00159222	0.0085506	chromHMM_537467	Intron (ENST00000442544.7/1630, intron 15 of 28)	18	52340197	53535899	1195703	1	1630	ENST00000442544.7	1005784	ENSG00000187323	DCC	DCC netrin 1 receptor	chr18_53345981_53348456	DCC	1630	ENST00000442544.7;ENST00000412726.5;ENST00000304775.12;ENST00000581580.5;ENST00000579941.1	DCC	0;-43328	1630	102724651	LINC01919	-219983	Intron	161305	53339431	53347830	*	overlapEnd	6550	626	Overlapping	18_Quies	Other
chr18	54257151	54257437	39.694170780741274	0.5709405067432001	9.975432155629641e-5	0.00102633	chromHMM_537596	Distal Intergenic	18	54269404	54298234	28831	1	11201	ENST00000579534.5	-11967	ENSG00000101751	POLI	DNA polymerase iota	chr18_54257151_54257437	POLI	11201	ENST00000256429.8;ENST00000398398.6;ENST00000583046.1;ENST00000384504.1;ENST00000579534.5;ENST00000406285.7;ENST00000577612.5;ENST00000579434.5;ENST00000583136.5;ENST00000577971.5;ENST00000217800.9;ENST00000580880.1;ENST00000580905.2;ENST00000581950.5;ENST00000585023.5;ENST00000579823.1;ENST00000577361.5;ENST00000583576.1;ENST00000582366.1;ENST00000577727.1	MBD2;SNORA37;POLI	0;-34739;-33929	8932;677819;11201	11201	POLI	-11967	Distal Intergenic	161330	54255431	54260030	*	inside	1720	1720	Overlapping	6_TxWk	Tx
chr18	54260624	54261017	33.19193767246428	0.6798727892977763	2.3082861142411588e-4	0.00196198	chromHMM_537597	Distal Intergenic	18	54269404	54298234	28831	1	11201	ENST00000579534.5	-8387	ENSG00000101751	POLI	DNA polymerase iota	chr18_54260624_54261017	POLI	11201	ENST00000256429.8;ENST00000398398.6;ENST00000583046.1;ENST00000384504.1;ENST00000579534.5;ENST00000406285.7;ENST00000577612.5;ENST00000579434.5;ENST00000583136.5;ENST00000577971.5;ENST00000217800.9;ENST00000580880.1;ENST00000580905.2;ENST00000581950.5;ENST00000585023.5;ENST00000579823.1;ENST00000577361.5;ENST00000583576.1;ENST00000582366.1;ENST00000577727.1	MBD2;SNORA37;POLI	0;-38212;-30349	8932;677819;11201	11201	POLI	-8387	Distal Intergenic	161331	54260031	54261230	*	inside	593	213	Overlapping	10_EnhA2	Enhancer
chr18	54261949	54262420	52.55985977422331	0.8621142136121643	1.0098411491638197e-6	2.9633169468389482e-5	chromHMM_537598	Distal Intergenic	18	54269404	54298234	28831	1	11201	ENST00000579534.5	-6984	ENSG00000101751	POLI	DNA polymerase iota	chr18_54261949_54262420	POLI	11201	ENST00000256429.8;ENST00000398398.6;ENST00000583046.1;ENST00000384504.1;ENST00000579534.5;ENST00000406285.7;ENST00000577612.5;ENST00000579434.5;ENST00000583136.5;ENST00000577971.5;ENST00000217800.9;ENST00000580880.1;ENST00000580905.2;ENST00000581950.5;ENST00000585023.5;ENST00000579823.1;ENST00000577361.5;ENST00000583576.1;ENST00000582366.1;ENST00000577727.1	MBD2;SNORA37;POLI	0;-39537;-28946	8932;677819;11201	11201	POLI	-6984	Distal Intergenic	161332	54261231	54269030	*	inside	718	718	Overlapping	18_Quies	Other
chr18	54416162	54417365	35.87516006434324	0.7587160164259148	3.8785226575541453e-4	0.00291471	chromHMM_537618	Intron (ENST00000636973.1/ENST00000636973.1, intron 3 of 6)	18	54374250	54385218	10969	1	162681	ENST00000579594.1	41912	ENSG00000166845	C18orf54	chromosome 18 open reading frame 54	chr18_54416162_54417365	C18orf54	162681	ENST00000620105.5;ENST00000578138.5;ENST00000648616.1;ENST00000300091.5;ENST00000382911.8;ENST00000582188.1;ENST00000579594.1	C18orf54	58256;58245;57680;57577;52258;41912	162681	147323	STARD6	-58198	Intron	161338	54416231	54420230	*	overlapStart	-69	69	Overlapping	17_ReprPCWk	Other
chr18	54856275	54857034	20.997892589944673	0.869726	0.00132068	0.00740573	chromHMM_537664	Intron (ENST00000586570.5/5874, intron 2 of 4)	18	54717860	54884355	166496	1	5874	ENST00000586570.5	138415	ENSG00000041353	RAB27B	RAB27B, member RAS oncogene family	chr18_54856275_54857034	RAB27B	5874	ENST00000586570.5;ENST00000262094.10;ENST00000586594.1;ENST00000592334.1;ENST00000591504.6;ENST00000432185.5;ENST00000592040.5;ENST00000337363.8	RAB27B;CCDC68	0;-27323;85916;79871	5874;80323	5874	RAB27B	138415	Intron	161357	54829370	54873169	*	inside	26905	16135	Overlapping	18_Quies	Other
chr18	55272707	55273195	16.535031124416218	0.780534	1.6660663087593949e-4	0.00153325	chromHMM_537737	Intron (ENST00000354452.8/6925, intron 10 of 19)	18	55222185	55588192	366008	2	6925	ENST00000354452.8	314997	ENSG00000196628	TCF4	transcription factor 4	chr18_55272707_55273195	TCF4	6925	ENST00000354452.8;ENST00000616053.4;ENST00000636400.2;ENST00000356073.8;ENST00000643689.1;ENST00000636751.2;ENST00000635822.2;ENST00000637115.2;ENST00000638154.3;ENST00000637239.2;ENST00000637250.2;ENST00000636822.2;ENST00000635990.2;ENST00000637923.2;ENST00000637169.2;ENST00000570287.6;ENST00000564999.5;ENST00000629387.2;ENST00000568673.5;ENST00000457482.7;ENST00000543082.5;ENST00000540999.5;ENST00000537578.5;ENST00000562680.5;ENST00000568740.5;ENST00000537856.7;ENST00000626631.1;ENST00000544241.6;ENST00000561992.5;ENST00000561831.7;ENST00000565018.6;ENST00000566279.5;ENST00000566286.5;ENST00000567880.5;ENST00000564228.5;ENST00000398339.5;ENST00000564403.6;ENST00000570177.6;ENST00000660953.1;ENST00000626584.2;ENST00000626466.1;ENST00000630720.3;ENST00000563760.5;ENST00000628689.2;ENST00000629343.2;ENST00000570146.3;ENST00000628636.2;ENST00000627136.2;ENST00000628078.2;ENST00000628360.1;ENST00000562030.3;ENST00000563686.5;ENST00000566514.5;ENST00000630828.2;ENST00000562607.5;ENST00000569012.5;ENST00000630268.2;ENST00000630319.2;ENST00000568169.5;ENST00000625925.2;ENST00000566777.5;ENST00000565580.3;ENST00000630712.2;ENST00000568186.5;ENST00000562638.5;ENST00000631043.2;ENST00000565908.6;ENST00000627685.2;ENST00000626595.2;ENST00000637068.1;ENST00000626425.2	TCF4	0	6925	105372127	TCF4-AS1	-179338	Intron	161392	55268970	55274569	*	inside	3737	1374	Overlapping	6_TxWk	Tx
chr18	56051970	56052839	25.925445186139374	-1.11065	1.609774567715975e-4	0.00149342	chromHMM_537866	Intron (ENST00000668277.1/102724698, intron 2 of 3)	18	56003613	56191262	187650	2	642484	ENST00000382897.2	138423	ENSG00000206129	LOC642484	uncharacterized LOC642484	chr18_56051970_56052839	LINC01905	102724698	ENST00000382897.2;ENST00000650203.1;ENST00000668277.1;ENST00000589754.1;ENST00000585684.5;ENST00000592045.5;ENST00000589450.5;ENST00000670330.1;ENST00000669280.1;ENST00000655080.1;ENST00000670007.1;ENST00000654881.1;ENST00000658765.1;ENST00000656745.1;ENST00000667821.1;ENST00000655602.1;ENST00000654844.1;ENST00000668250.1;ENST00000588139.2;ENST00000657263.1;ENST00000662839.1;ENST00000669356.1;ENST00000660206.1;ENST00000660045.1;ENST00000665718.1;ENST00000661664.1;ENST00000663271.1;ENST00000659011.1;ENST00000663754.1;ENST00000660935.1;ENST00000668293.1;ENST00000664682.1;ENST00000657626.1;ENST00000663160.1;ENST00000663675.1;ENST00000589983.2;ENST00000665510.1;ENST00000591974.5;ENST00000662269.1;ENST00000671593.1;ENST00000653652.1;ENST00000655648.1;ENST00000662735.1;ENST00000657412.1;ENST00000589293.6;ENST00000665833.1;ENST00000656913.1;ENST00000653524.1;ENST00000664842.1;ENST00000660365.1;ENST00000654820.1;ENST00000661430.1;ENST00000671420.1;ENST00000587904.5;ENST00000656570.1;ENST00000670613.1;ENST00000663100.1;ENST00000671257.1;ENST00000666910.1;ENST00000664576.1;ENST00000655121.1;ENST00000654780.1;ENST00000664250.1;ENST00000670316.1;ENST00000668690.1;ENST00000665019.1;ENST00000593282.5;ENST00000593180.1;ENST00000590484.2	LOC642484;LINC01905;LINC01539	0;-35571	642484;102724698;100505474	102724698	LINC01905	20140	Intron	161458	56051770	56052569	*	overlapEnd	200	200	Overlapping	11_EnhWk	Enhancer
chr18	56870691	56871512	122.57952448583687	-0.668997	8.607673279615051e-5	9.165965181996797e-4	chromHMM_537994	Intron (ENST00000589935.1/23335, intron 1 of 1)	18	56651343	57027313	375971	1	23335	ENST00000589935.1	219348	ENSG00000091157	WDR7	WD repeat domain 7	chr18_56870691_56871512	WDR7	23335	ENST00000589935.1;ENST00000357574.7;ENST00000254442.7;ENST00000615645.4;ENST00000586124.2	WDR7	0	23335	23335	WDR7	219348	Intron	161518	56868370	56873969	*	inside	2321	2321	Overlapping	11_EnhWk	Enhancer
chr18	57004450	57005154	27.512266300758142	0.8090387229912139	7.483742658088431e-4	0.00482581	chromHMM_538005	Intron (ENST00000589935.1/23335, intron 1 of 1)	18	56651343	57027313	375971	1	23335	ENST00000589935.1	353107	ENSG00000091157	WDR7	WD repeat domain 7	chr18_57004450_57005154	WDR7	23335	ENST00000589935.1;ENST00000357574.7;ENST00000254442.7;ENST00000615645.4;ENST00000591449.1;ENST00000585669.1;ENST00000553704.3;ENST00000645956.1;ENST00000646314.1	WDR7;LINC-ROR	0	23335;100885779	23335	WDR7	353107	Intron	161524	56987170	57019169	*	inside	17280	14015	Overlapping	18_Quies	Other
chr18	57429517	57431012	410.23644265463594	-0.584071	8.101449610963233e-6	1.4788518588672571e-4	chromHMM_538085	Exon (ENST00000620778.1/ENST00000620778.1, exon 1 of 1)	18	57435374	57491298	55925	1	9480	ENST00000491143.3	-4362	ENSG00000119547	ONECUT2	one cut homeobox 2	chr18_57429517_57431012	ONECUT2	9480	ENST00000491143.3;ENST00000481727.1	ONECUT2	0	9480	9480	ONECUT2	-4362	Exon	161556	57428569	57429968	*	overlapEnd	948	451	Overlapping	1_TssA	Promoter_active
chr18	57755144	57756150	47.95900526447251	0.5655289419247465	1.312273181735762e-4	0.0012689	chromHMM_538212	Exon (ENST00000365289.1/ENST00000365289.1, exon 1 of 1)	18	57646426	57803315	156890	2	5205	ENST00000648908.1	47165	ENSG00000081923	ATP8B1	ATPase phospholipid transporting 8B1	chr18_57755144_57756150	ATP8B1	5205	ENST00000588925.5;ENST00000648908.1;ENST00000642462.1;ENST00000648039.1;ENST00000648467.1;ENST00000589147.5;ENST00000591728.1	LOC100505549;ATP8B1	0;-46586	100505549;5205	5205	ATP8B1	47165	Exon	161594	57754969	57756168	*	inside	175	18	Overlapping	11_EnhWk	Enhancer
chr18	57780224	57781585	128.85963938581887	0.6033988575481143	9.221196502250924e-7	2.7716750035045584e-5	chromHMM_538219	Intron (ENST00000648908.1/5205, intron 1 of 27)	18	57646426	57803315	156890	2	5205	ENST00000648908.1	21730	ENSG00000081923	ATP8B1	ATPase phospholipid transporting 8B1	chr18_57780224_57781585	ATP8B1	5205	ENST00000588925.5;ENST00000648908.1;ENST00000642462.1;ENST00000648039.1;ENST00000648467.1;ENST00000591728.1	LOC100505549;ATP8B1	0	100505549;5205	5205	ATP8B1	21730	Intron	161599	57780169	57780568	*	overlapEnd	55	55	Overlapping	10_EnhA2	Enhancer
chr18	57833348	57834003	20.107169878351073	0.9722356483763017	4.002770077735397e-8	2.8079068207124928e-6	chromHMM_538254	Distal Intergenic	18	57646426	57803315	156890	2	5205	ENST00000648908.1	-30033	ENSG00000081923	ATP8B1	ATPase phospholipid transporting 8B1	chr18_57833348_57834003	ATP8B1	5205	ENST00000648908.1;ENST00000642462.1;ENST00000648039.1;ENST00000591728.1	ATP8B1	0	5205	5205	ATP8B1	-30033	Distal Intergenic	161611	57833369	57833568	*	includeFeature	-21	21	Overlapping	11_EnhWk	Enhancer
chr18	57925675	57926211	16.9039	0.9264920860186886	3.71752905252579e-4	0.0028192	chromHMM_538267	Distal Intergenic	18	58044226	58401539	357314	1	23327	ENST00000400345.8	-118015	ENSG00000049759	NEDD4L	NEDD4 like E3 ubiquitin protein ligase	chr18_57925675_57926211	NEDD4L	23327	NA	NA	NA	NA	23327	NEDD4L	-118015	Distal Intergenic	161615	57891169	57927768	*	inside	34506	1557	Overlapping	18_Quies	Other
chr18	57930546	57931300	49.0751	0.7099679649413754	1.1723884992618952e-4	0.00116313	chromHMM_538270	Distal Intergenic	18	58044226	58401539	357314	1	23327	ENST00000400345.8	-112926	ENSG00000049759	NEDD4L	NEDD4 like E3 ubiquitin protein ligase	chr18_57930546_57931300	NEDD4L	23327	NA	NA	NA	NA	23327	NEDD4L	-112926	Distal Intergenic	161617	57930569	57930768	*	includeFeature	-23	23	Overlapping	11_EnhWk	Enhancer
chr18	57975960	57976736	51.56276332675944	0.6655441474573663	8.457022357183995e-5	9.037470545780881e-4	chromHMM_538278	Distal Intergenic	18	58044226	58401539	357314	1	23327	ENST00000400345.8	-67490	ENSG00000049759	NEDD4L	NEDD4 like E3 ubiquitin protein ligase	chr18_57975960_57976736	NEDD4L	23327	NA	NA	NA	NA	23327	NEDD4L	-67490	Distal Intergenic	161618	57975569	57976568	*	overlapEnd	391	168	Overlapping	11_EnhWk	Enhancer
chr18	58432006	58433202	388.29209767802485	-0.526347	2.1341755210101614e-4	0.00184926	chromHMM_538448	Distal Intergenic	18	58451074	58451158	85	1	406906	ENST00000385044.3	-17872	ENSG00000284440	MIR122	microRNA 122	chr18_58432006_58433202	MIR122	406906	ENST00000400345.8;ENST00000356462.10;ENST00000589054.5;ENST00000382850.8;ENST00000256830.13;ENST00000456986.5;ENST00000357895.9;ENST00000435432.6;ENST00000586263.5;ENST00000456173.6;ENST00000431212.6;ENST00000635997.1;ENST00000587881.1;ENST00000592097.5;ENST00000590248.1;ENST00000588712.5;ENST00000590506.1;ENST00000385044.3;ENST00000636727.1;ENST00000361673.4	NEDD4L;MIR122;MIR3591;ALPK2	0;58895;58836;44295;41942	23327;406906;100616357;115701	100616357	MIR3591	17950	Distal Intergenic	161680	58431769	58432168	*	overlapEnd	237	162	Overlapping	10_EnhA2	Enhancer
chr18	58443587	58444613	397.32423675138244	-0.648382	1.3844304494509117e-5	2.2492039582581723e-4	chromHMM_538460	Distal Intergenic	18	58451074	58451158	85	1	406906	ENST00000385044.3	-6461	ENSG00000284440	MIR122	microRNA 122	chr18_58443587_58444613	MIR122	406906	ENST00000400345.8;ENST00000356462.10;ENST00000589054.5;ENST00000382850.8;ENST00000256830.13;ENST00000456986.5;ENST00000357895.9;ENST00000435432.6;ENST00000586263.5;ENST00000456173.6;ENST00000431212.6;ENST00000635997.1;ENST00000587881.1;ENST00000588712.5;ENST00000590506.1;ENST00000385044.3;ENST00000636727.1;ENST00000361673.4	NEDD4L;MIR122;MIR3591;ALPK2	0;55876;53523	23327;406906;100616357;115701	100616357	MIR3591	6539	Distal Intergenic	161682	58443969	58444168	*	includeFeature	-382	382	Overlapping	1_TssA	Promoter_active
chr18	58445534	58446265	419.18327898591497	-0.521854	7.417166700923201e-7	2.375241746804606e-5	chromHMM_538462	Exon (ENST00000667453.1/ENST00000667453.1, exon 1 of 3)	18	58451074	58451158	85	1	406906	ENST00000385044.3	-4809	ENSG00000284440	MIR122	microRNA 122	chr18_58445534_58446265	MIR122	406906	ENST00000400345.8;ENST00000356462.10;ENST00000589054.5;ENST00000382850.8;ENST00000256830.13;ENST00000456986.5;ENST00000357895.9;ENST00000435432.6;ENST00000586263.5;ENST00000456173.6;ENST00000431212.6;ENST00000635997.1;ENST00000587881.1;ENST00000588712.5;ENST00000590506.1;ENST00000385044.3;ENST00000636727.1;ENST00000361673.4	NEDD4L;MIR122;MIR3591;ALPK2	0;57823;55470	23327;406906;100616357;115701	100616357	MIR3591	4887	Exon	161683	58444569	58449568	*	inside	965	965	Overlapping	1_TssA	Promoter_active
chr18	58446532	58449004	636.1109229553716	-0.687919	1.666702918433125e-4	0.00153356	chromHMM_538462	Promoter (2-3kb)	18	58451074	58451158	85	1	406906	ENST00000385044.3	-2070	ENSG00000284440	MIR122	microRNA 122	chr18_58446532_58449004	MIR122	406906	ENST00000400345.8;ENST00000356462.10;ENST00000589054.5;ENST00000382850.8;ENST00000256830.13;ENST00000456986.5;ENST00000357895.9;ENST00000435432.6;ENST00000586263.5;ENST00000456173.6;ENST00000431212.6;ENST00000635997.1;ENST00000588712.5;ENST00000590506.1;ENST00000385044.3;ENST00000636727.1;ENST00000361673.4	NEDD4L;MIR122;MIR3591;ALPK2	0;58821;56468	23327;406906;100616357;115701	100616357	MIR3591	2148	Promoter	161684	58444569	58449568	*	inside	1963	564	Overlapping	1_TssA	Promoter_active
chr18	58454657	58454913	46.60177102093189	-0.536663	8.524124247941166e-5	9.102118945368817e-4	chromHMM_538465	Distal Intergenic	18	58451080	58451152	73	2	100616357	ENST00000636727.1	-3505	ENSG00000207778	MIR3591	microRNA 3591	chr18_58454657_58454913	MIR3591	100616357	ENST00000385044.3;ENST00000636727.1;ENST00000361673.4	MIR122;MIR3591;ALPK2	0	406906;100616357;115701	100616357	MIR3591	-3505	Distal Intergenic	161687	58454569	58456368	*	inside	88	88	Overlapping	9_EnhA1	Enhancer
chr18	58481577	58482929	244.30735913181704	-0.506365	1.8717191806680956e-4	0.00167215	chromHMM_538470	3' UTR	18	58481247	58629091	147845	2	115701	ENST00000361673.4	146162	ENSG00000198796	ALPK2	alpha kinase 2	chr18_58481577_58482929	MIR3591	100616357	ENST00000385044.3;ENST00000636727.1;ENST00000361673.4;ENST00000589204.1	MIR122;MIR3591;ALPK2	0	406906;100616357;115701	115701	ALPK2	146162	3' UTR	161691	58481369	58483168	*	inside	208	208	Overlapping	9_EnhA1	Enhancer
chr18	58614809	58616378	112.85674867756565	1.069139642117899	3.408635739328582e-8	2.5021305954104894e-6	chromHMM_538529	Intron (ENST00000361673.4/115701, intron 1 of 12)	18	58481247	58629091	147845	2	115701	ENST00000361673.4	12713	ENSG00000198796	ALPK2	alpha kinase 2	chr18_58614809_58616378	ALPK2	115701	ENST00000361673.4;ENST00000587842.1;ENST00000587399.1;ENST00000590642.1;ENST00000516475.1	ALPK2;SNORA108	0;-33836	115701;106635543	115701	ALPK2	12713	Intron	161710	58602769	58653568	*	inside	12040	12040	Overlapping	18_Quies	Other
chr18	58657983	58658705	44.78157696164141	0.9621687101596966	6.309436117544171e-8	3.916194727913275e-6	chromHMM_538535	Distal Intergenic	18	58671465	58754477	83013	1	10892	ENST00000649217.2	-12760	ENSG00000172175	MALT1	MALT1 paracaspase	chr18_58657983_58658705	MALT1	10892	ENST00000361673.4;ENST00000588144.2;ENST00000649217.2;ENST00000345724.7;ENST00000650045.1;ENST00000591792.1;ENST00000648670.1;ENST00000649202.1	ALPK2;LOC101927322;MALT1	0	115701;101927322;10892	10892	MALT1	-12760	Distal Intergenic	161715	58657969	58659768	*	inside	14	14	Overlapping	6_TxWk	Tx
chr18	58687373	58688735	64.60965903843196	0.818287	2.5512415239655873e-6	6.083559980076656e-5	chromHMM_538556	Intron (ENST00000649217.2/10892, intron 2 of 16)	18	58671465	58754477	83013	1	10892	ENST00000649217.2	15908	ENSG00000172175	MALT1	MALT1 paracaspase	chr18_58687373_58688735	MALT1	10892	ENST00000588144.2;ENST00000649217.2;ENST00000345724.7;ENST00000650045.1;ENST00000591792.1;ENST00000648670.1;ENST00000649202.1;ENST00000649125.1;ENST00000649756.1;ENST00000589873.5;ENST00000650355.1	LOC101927322;MALT1	0;-44717;-44775;-44907	101927322;10892	10892	MALT1	15908	Intron	161721	58684769	58690368	*	inside	2604	1633	Overlapping	5_Tx	Tx
chr18	58715371	58716421	41.71779348289404	0.726037	7.445182040317088e-6	1.3892919978695777e-4	chromHMM_538562	3' UTR	18	58671465	58754477	83013	1	10892	ENST00000649217.2	43906	ENSG00000172175	MALT1	MALT1 paracaspase	chr18_58715371_58716421	MALT1	10892	ENST00000588144.2;ENST00000649217.2;ENST00000345724.7;ENST00000650045.1;ENST00000591792.1;ENST00000648670.1;ENST00000649202.1;ENST00000649125.1;ENST00000649756.1;ENST00000589873.5;ENST00000650355.1;ENST00000587438.1	LOC101927322;MALT1	0;-17031;-17089;-17221;-25010	101927322;10892	10892	MALT1	43906	3' UTR	161724	58706769	58720968	*	inside	8602	4547	Overlapping	5_Tx	Tx
chr18	59053179	59053878	22.86924446546735	0.5622878834035668	0.00181181	0.00942298	chromHMM_538654	Exon (ENST00000417918.1/390858, exon 12 of 18)	18	58996734	59069338	72605	1	390858	ENST00000417918.1	56445	NA	OACYLP	O-acyltransferase like, pseudogene	chr18_59053179_59053878	OACYLP	390858	ENST00000417918.1;ENST00000587790.5	OACYLP	0	390858	390858	OACYLP	56445	Exon	161771	59053769	59053968	*	overlapStart	-590	90	Overlapping	11_EnhWk	Enhancer
chr18	59752621	59753578	20.924072933137605	1.1861463904955245	1.1409017452860602e-5	1.9372126347040538e-4	chromHMM_538782	Distal Intergenic	18	59430939	59697662	266724	2	147372	ENST00000649564.1	-54959	ENSG00000183287	CCBE1	collagen and calcium binding EGF domains 1	chr18_59752621_59753578	CCBE1	147372	NA	NA	NA	NA	147372	CCBE1	-54959	Distal Intergenic	161831	59741169	59760368	*	inside	11452	6790	Overlapping	18_Quies	Other
chr18	59900715	59901002	24.11522908589417	0.6167989367427474	2.1244506731740723e-4	0.00184292	chromHMM_538806	Promoter (<=1kb)	18	59899948	59904306	4359	1	5366	ENST00000316660.6	767	ENSG00000141682	PMAIP1	phorbol-12-myristate-13-acetate-induced protein 1	chr18_59900715_59901002	PMAIP1	5366	ENST00000316660.6;ENST00000269518.9;ENST00000590596.1	PMAIP1	0	5366	5366	PMAIP1	767	Promoter	161845	59900369	59900768	*	overlapEnd	346	53	Overlapping	3_TssFlnkU	Other
chr18	59904668	59905113	28.193530095966953	0.5800595517672673	3.1549070824827616e-5	4.201968553450356e-4	chromHMM_538809	Distal Intergenic	18	59900036	59902963	2928	1	5366	ENST00000590596.1	4632	ENSG00000141682	PMAIP1	phorbol-12-myristate-13-acetate-induced protein 1	chr18_59904668_59905113	PMAIP1	5366	ENST00000316660.6;ENST00000269518.9;ENST00000590596.1	PMAIP1	0	5366	5366	PMAIP1	4632	Distal Intergenic	161846	59904569	59905368	*	inside	99	99	Overlapping	10_EnhA2	Enhancer
chr18	61635964	61638030	475.20724115086955	-0.712934	1.593675471354538e-5	2.5059988195223667e-4	chromHMM_538955	Intron (ENST00000590199.5/ENST00000590199.5, intron 3 of 3)	18	61549866	61554358	4493	1	28316	ENST00000587582.1	86098	ENSG00000101542	CDH20	cadherin 20	chr18_61635964_61638030	CDH20	28316	NA	NA	NA	NA	220441	RNF152	254977	Intron	161869	61606968	61635967	*	overlapEnd	28996	3	Overlapping	18_Quies	Other
chr18	61648810	61650395	382.0519973167865	-0.588083	9.668410786137219e-7	2.864147918847867e-5	chromHMM_538959	Intron (ENST00000590199.5/ENST00000590199.5, intron 3 of 3)	18	61748082	61756646	8565	1	100996669	ENST00000567801.3	-97687	NA	LINC01544	long intergenic non-protein coding RNA 1544	chr18_61648810_61650395	LINC01544	100996669	NA	NA	NA	NA	220441	RNF152	242612	Intron	161870	61647568	61650167	*	overlapEnd	1242	228	Overlapping	10_EnhA2	Enhancer
chr18	61663954	61665513	224.9417971232983	-0.620876	0.0016595	0.00881915	chromHMM_538967	Intron (ENST00000590199.5/ENST00000590199.5, intron 3 of 3)	18	61748082	61756646	8565	1	100996669	ENST00000567801.3	-82569	NA	LINC01544	long intergenic non-protein coding RNA 1544	chr18_61663954_61665513	LINC01544	100996669	NA	NA	NA	NA	220441	RNF152	227494	Intron	161873	61664168	61664967	*	includeFeature	-214	214	Overlapping	10_EnhA2	Enhancer
chr18	61690039	61691362	376.98878694686664	-0.539939	1.0892194319016633e-4	0.00109747	chromHMM_538977	Intron (ENST00000590199.5/ENST00000590199.5, intron 3 of 3)	18	61748082	61756646	8565	1	100996669	ENST00000567801.3	-56720	NA	LINC01544	long intergenic non-protein coding RNA 1544	chr18_61690039_61691362	LINC01544	100996669	NA	NA	NA	NA	220441	RNF152	201645	Intron	161876	61691168	61691567	*	overlapStart	-1129	194	Overlapping	10_EnhA2	Enhancer
chr18	61721900	61722784	46.36085969611866	-0.852833	5.08820214864348e-5	6.095163167503812e-4	chromHMM_538978	Intron (ENST00000590199.5/ENST00000590199.5, intron 2 of 3)	18	61748082	61756646	8565	1	100996669	ENST00000567801.3	-25298	NA	LINC01544	long intergenic non-protein coding RNA 1544	chr18_61721900_61722784	LINC01544	100996669	ENST00000567801.3;ENST00000663426.1	LINC01544	0	100996669	220441	RNF152	170223	Intron	161879	61691568	61729967	*	inside	30332	7183	Overlapping	18_Quies	Other
chr18	61738051	61738581	213.4091304926617	-0.564319	1.9740423387633777e-4	0.00174126	chromHMM_538982	Intron (ENST00000590199.5/ENST00000590199.5, intron 2 of 3)	18	61748082	61756646	8565	1	100996669	ENST00000567801.3	-9501	NA	LINC01544	long intergenic non-protein coding RNA 1544	chr18_61738051_61738581	LINC01544	100996669	ENST00000567801.3;ENST00000663426.1	LINC01544	0	100996669	220441	RNF152	154426	Intron	161881	61734368	61739167	*	inside	3683	586	Overlapping	9_EnhA1	Enhancer
chr18	61892995	61893662	126.58876665438207	-0.677417	2.5050318971253343e-6	5.998581222373985e-5	chromHMM_539041	Promoter (<=1kb)	18	61808067	61893007	84941	2	220441	ENST00000312828.4	0	ENSG00000176641	RNF152	ring finger protein 152	chr18_61892995_61893662	RNF152	220441	ENST00000312828.4;ENST00000591306.5;ENST00000588064.5;ENST00000588396.1;ENST00000639600.1	RNF152;PIGN	0	220441;23556	220441	RNF152	0	Promoter	161906	61892968	61894967	*	inside	27	27	Overlapping	1_TssA	Promoter_active
chr18	61894929	61895264	64.65629397953998	-0.521185	0.00117138	0.00676641	chromHMM_539041	Promoter (<=1kb)	18	61888125	61894247	6123	2	220441	ENST00000588396.1	-682	ENSG00000176641	RNF152	ring finger protein 152	chr18_61894929_61895264	RNF152	220441	ENST00000312828.4;ENST00000591306.5;ENST00000588064.5;ENST00000588396.1;ENST00000639600.1	RNF152;PIGN	0	220441;23556	220441	RNF152	-682	Promoter	161907	61892968	61894967	*	overlapEnd	1961	38	Overlapping	1_TssA	Promoter_active
chr18	62073494	62075077	487.0056022583884	-0.531532	3.6955442973992166e-8	2.658118756194194e-6	chromHMM_539082	3' UTR	18	61905255	62154623	249369	2	23556	ENST00000639600.1	79546	ENSG00000197563	PIGN	phosphatidylinositol glycan anchor biosynthesis class N	chr18_62073494_62075077	PIGN	23556	ENST00000639600.1;ENST00000640252.2;ENST00000639372.1;ENST00000639912.1;ENST00000640876.1;ENST00000357637.10;ENST00000640145.1;ENST00000638977.1;ENST00000640170.1;ENST00000638167.1;ENST00000640540.1;ENST00000639342.1;ENST00000639491.1;ENST00000638435.1;ENST00000639681.1;ENST00000400334.7;ENST00000638936.1;ENST00000639758.1;ENST00000639902.1;ENST00000638858.1;ENST00000638369.1;ENST00000640593.1;ENST00000587942.1;ENST00000640268.1;ENST00000640682.1;ENST00000638904.1;ENST00000638424.1;ENST00000640050.1;ENST00000638183.1;ENST00000640248.1;ENST00000639174.1;ENST00000640704.1;ENST00000590948.5;ENST00000639214.1;ENST00000638329.1;ENST00000589339.6;ENST00000588571.6;ENST00000589414.6	PIGN	0	23556	23556	PIGN	79546	3' UTR	161935	62060968	62073567	*	overlapEnd	12526	73	Overlapping	18_Quies	Other
chr18	62088978	62089675	86.07819963114441	-0.569878	2.406333159793844e-5	3.432966497972418e-4	chromHMM_539092	Intron (ENST00000639600.1/23556, intron 17 of 24)	18	61905255	62154623	249369	2	23556	ENST00000639600.1	64948	ENSG00000197563	PIGN	phosphatidylinositol glycan anchor biosynthesis class N	chr18_62088978_62089675	PIGN	23556	ENST00000639600.1;ENST00000640252.2;ENST00000639372.1;ENST00000639912.1;ENST00000640876.1;ENST00000357637.10;ENST00000640145.1;ENST00000638977.1;ENST00000640170.1;ENST00000638167.1;ENST00000640540.1;ENST00000639342.1;ENST00000639491.1;ENST00000638435.1;ENST00000639681.1;ENST00000400334.7;ENST00000638936.1;ENST00000639758.1;ENST00000639902.1;ENST00000638858.1;ENST00000638369.1;ENST00000640593.1;ENST00000587942.1;ENST00000640268.1;ENST00000640682.1;ENST00000638904.1;ENST00000638424.1;ENST00000640050.1;ENST00000638183.1;ENST00000640248.1;ENST00000639174.1;ENST00000640704.1;ENST00000590948.5;ENST00000639214.1;ENST00000638329.1;ENST00000589339.6;ENST00000588571.6;ENST00000589414.6;ENST00000638591.1;ENST00000586566.2;ENST00000591238.6	PIGN	0;72615	23556	23556	PIGN	64948	Intron	161937	62088768	62089367	*	overlapEnd	210	210	Overlapping	11_EnhWk	Enhancer
chr18	62091525	62092668	257.25393401268644	-0.689202	7.740577955427006e-9	9.149277841084219e-7	chromHMM_539096	Intron (ENST00000639600.1/23556, intron 16 of 24)	18	61905255	62154623	249369	2	23556	ENST00000639600.1	61955	ENSG00000197563	PIGN	phosphatidylinositol glycan anchor biosynthesis class N	chr18_62091525_62092668	PIGN	23556	ENST00000639600.1;ENST00000640252.2;ENST00000639372.1;ENST00000639912.1;ENST00000640876.1;ENST00000357637.10;ENST00000640145.1;ENST00000638977.1;ENST00000640170.1;ENST00000638167.1;ENST00000640540.1;ENST00000639342.1;ENST00000639491.1;ENST00000638435.1;ENST00000639681.1;ENST00000400334.7;ENST00000638936.1;ENST00000639758.1;ENST00000639902.1;ENST00000638858.1;ENST00000638369.1;ENST00000640593.1;ENST00000587942.1;ENST00000640268.1;ENST00000640682.1;ENST00000638904.1;ENST00000638424.1;ENST00000640050.1;ENST00000638183.1;ENST00000640248.1;ENST00000639174.1;ENST00000640704.1;ENST00000590948.5;ENST00000639214.1;ENST00000638329.1;ENST00000589339.6;ENST00000588571.6;ENST00000589414.6;ENST00000638591.1;ENST00000586566.2;ENST00000591238.6	PIGN	0;69622	23556	23556	PIGN	61955	Intron	161938	62091768	62092567	*	includeFeature	-243	101	Overlapping	10_EnhA2	Enhancer
chr18	62288150	62288889	44.72039413806011	0.5654671866292489	8.063862153276941e-5	8.720058917175434e-4	chromHMM_539158	Intron (ENST00000644646.1/57614, intron 26 of 28)	18	62187255	62310217	122963	1	57614	ENST00000644646.1	100895	ENSG00000134444	RELCH	RAB11 binding and LisH domain, coiled-coil and HEAT repeat containing	chr18_62288150_62288889	RELCH	57614	ENST00000644646.1;ENST00000256858.10;ENST00000398130.6;ENST00000587725.5;ENST00000591227.1;ENST00000588446.1;ENST00000586920.1;ENST00000587764.5;ENST00000587198.1;ENST00000587714.1;ENST00000593217.1;ENST00000616710.4;ENST00000617039.4;ENST00000269485.11;ENST00000639222.1;ENST00000586569.3;ENST00000592013.1	RELCH;TNFRSF11A	0;19635	57614;8792	57614	RELCH	100895	Intron	161957	62281568	62291167	*	inside	6582	2278	Overlapping	6_TxWk	Tx
chr18	62420304	62421112	57.17900991814947	0.8351041695365944	1.5027287190316714e-7	7.280045132807628e-6	chromHMM_539176	Distal Intergenic	18	62357903	62360043	2141	1	8792	ENST00000587697.1	62401	ENSG00000141655	TNFRSF11A	TNF receptor superfamily member 11a	chr18_62420304_62421112	TNFRSF11A	8792	ENST00000616710.4;ENST00000617039.4;ENST00000269485.11;ENST00000586569.3	TNFRSF11A	0	8792	54877	ZCCHC2	-101913	Distal Intergenic	161961	62419968	62421167	*	inside	336	55	Overlapping	10_EnhA2	Enhancer
chr18	62579031	62579601	34.63541662565721	-0.663237	9.452963894772759e-4	0.00575513	chromHMM_539265	Intron (ENST00000585873.5/54877, intron 14 of 14)	18	62523667	62586729	63063	1	54877	ENST00000585873.5	55364	ENSG00000141664	ZCCHC2	zinc finger CCHC-type containing 2	chr18_62579031_62579601	ZCCHC2	54877	ENST00000269499.10;ENST00000585873.5;ENST00000591632.5;ENST00000621048.4;ENST00000586834.1;ENST00000591435.5;ENST00000585949.1;ENST00000591145.1;ENST00000590840.1	ZCCHC2	0;20489	54877	54877	ZCCHC2	55364	Intron	161987	62579568	62580767	*	overlapStart	-537	33	Overlapping	5_Tx	Tx
chr18	62693659	62694168	88.23902276889308	-0.836501	1.1196141748592564e-10	5.9012232369425996e-8	chromHMM_539304	Distal Intergenic	18	62715541	62980433	264893	1	23239	ENST00000262719.10	-21373	ENSG00000081913	PHLPP1	PH domain and leucine rich repeat protein phosphatase 1	chr18_62693659_62694168	PHLPP1	23239	ENST00000262719.10	PHLPP1	0	23239	23239	PHLPP1	-21373	Distal Intergenic	161995	62693568	62694167	*	overlapEnd	91	1	Overlapping	10_EnhA2	Enhancer
chr18	62697257	62698053	128.85117480254115	-0.504619	9.897901975947276e-4	0.00595978	chromHMM_539307	Distal Intergenic	18	62715541	62980433	264893	1	23239	ENST00000262719.10	-17488	ENSG00000081913	PHLPP1	PH domain and leucine rich repeat protein phosphatase 1	chr18_62697257_62698053	PHLPP1	23239	ENST00000262719.10	PHLPP1	0	23239	23239	PHLPP1	-17488	Distal Intergenic	161996	62697168	62698367	*	inside	89	89	Overlapping	11_EnhWk	Enhancer
chr18	62795872	62797633	379.94361697596935	-0.57086	9.108639967236409e-8	5.034807266703655e-6	chromHMM_539381	Intron (ENST00000262719.10/23239, intron 1 of 16)	18	62715541	62980433	264893	1	23239	ENST00000262719.10	80331	ENSG00000081913	PHLPP1	PH domain and leucine rich repeat protein phosphatase 1	chr18_62795872_62797633	PHLPP1	23239	ENST00000262719.10;ENST00000497351.5;ENST00000588452.5;ENST00000487409.1	PHLPP1	0	23239	23239	PHLPP1	80331	Intron	162016	62793768	62796367	*	overlapEnd	2104	495	Overlapping	11_EnhWk	Enhancer
chr18	62807165	62807578	24.019981937282886	-0.788348	8.396582198645881e-5	8.997803977006871e-4	chromHMM_539388	Intron (ENST00000262719.10/23239, intron 1 of 16)	18	62715541	62980433	264893	1	23239	ENST00000262719.10	91624	ENSG00000081913	PHLPP1	PH domain and leucine rich repeat protein phosphatase 1	chr18_62807165_62807578	PHLPP1	23239	ENST00000262719.10;ENST00000497351.5;ENST00000588452.5;ENST00000487409.1	PHLPP1	0	23239	23239	PHLPP1	91624	Intron	162018	62806368	62810967	*	inside	797	797	Overlapping	6_TxWk	Tx
chr18	62811508	62812276	136.21875427702142	-0.60007	8.617416021671052e-5	9.175188036325964e-4	chromHMM_539389	Intron (ENST00000262719.10/23239, intron 1 of 16)	18	62715541	62980433	264893	1	23239	ENST00000262719.10	95967	ENSG00000081913	PHLPP1	PH domain and leucine rich repeat protein phosphatase 1	chr18_62811508_62812276	PHLPP1	23239	ENST00000262719.10;ENST00000497351.5;ENST00000588452.5;ENST00000487409.1	PHLPP1	0	23239	23239	PHLPP1	95967	Intron	162019	62810968	62812367	*	inside	540	91	Overlapping	11_EnhWk	Enhancer
chr18	62838550	62838883	58.191411145864834	-0.65766	7.697622579440011e-5	8.411398956609111e-4	chromHMM_539403	Exon (ENST00000262719.10/23239, exon 3 of 17)	18	62715541	62980433	264893	1	23239	ENST00000262719.10	123009	ENSG00000081913	PHLPP1	PH domain and leucine rich repeat protein phosphatase 1	chr18_62838550_62838883	PHLPP1	23239	ENST00000262719.10;ENST00000497351.5;ENST00000588452.5;ENST00000487409.1	PHLPP1	0	23239	23239	PHLPP1	123009	Exon	162027	62838568	62839367	*	overlapStart	-18	18	Overlapping	11_EnhWk	Enhancer
chr18	63035267	63036725	177.66929395224108	-0.986771	2.2744667987796787e-7	9.772539930652057e-6	chromHMM_539457	Distal Intergenic	18	63128212	63161869	33658	2	596	ENST00000590515.1	125144	ENSG00000171791	BCL2	BCL2 apoptosis regulator	chr18_63035267_63036725	BCL2	596	NA	NA	NA	NA	596	BCL2	125144	Distal Intergenic	162061	63035568	63035767	*	includeFeature	-301	301	Overlapping	1_TssA	Promoter_active
chr18	63050784	63051745	41.125111350430316	0.5388688366966206	0.00134055	0.00748887	chromHMM_539459	Distal Intergenic	18	63128212	63161869	33658	2	596	ENST00000590515.1	110124	ENSG00000171791	BCL2	BCL2 apoptosis regulator	chr18_63050784_63051745	BCL2	596	NA	NA	NA	NA	596	BCL2	110124	Distal Intergenic	162064	63036768	63070767	*	inside	14016	14016	Overlapping	18_Quies	Other
chr18	63124586	63125270	26.24501144912337	-0.624028	7.204454093452904e-4	0.00468644	chromHMM_539471	3' UTR	18	63123346	63320128	196783	2	596	ENST00000398117.1	194858	ENSG00000171791	BCL2	BCL2 apoptosis regulator	chr18_63124586_63125270	BCL2	596	ENST00000398117.1;ENST00000333681.5;ENST00000590515.1	BCL2	0	596	596	BCL2	194858	3' UTR	162069	63100968	63128767	*	inside	23618	3497	Overlapping	18_Quies	Other
chr18	63137849	63139108	64.43700513477846	0.5718585335392543	4.056703438319776e-5	5.108171402896926e-4	chromHMM_539480	Intron (ENST00000333681.5/596, intron 2 of 2)	18	63123346	63320128	196783	2	596	ENST00000398117.1	181020	ENSG00000171791	BCL2	BCL2 apoptosis regulator	chr18_63137849_63139108	BCL2	596	ENST00000398117.1;ENST00000333681.5;ENST00000590515.1	BCL2	0	596	596	BCL2	181020	Intron	162073	63137768	63138167	*	overlapEnd	81	81	Overlapping	11_EnhWk	Enhancer
chr18	63154910	63155326	40.87117648548143	0.9453630169327877	2.3775547650653095e-7	1.0069054029589999e-5	chromHMM_539499	Intron (ENST00000333681.5/596, intron 2 of 2)	18	63123346	63320128	196783	2	596	ENST00000398117.1	164802	ENSG00000171791	BCL2	BCL2 apoptosis regulator	chr18_63154910_63155326	BCL2	596	ENST00000398117.1;ENST00000333681.5;ENST00000590515.1	BCL2	0	596	596	BCL2	164802	Intron	162075	63155168	63155567	*	overlapStart	-258	158	Overlapping	4_TssFlnkD	Other
chr18	63157604	63157971	31.231881100786214	1.1889626532708468	7.601371422522132e-9	9.040570660411496e-7	chromHMM_539501	Intron (ENST00000333681.5/596, intron 2 of 2)	18	63123346	63320128	196783	2	596	ENST00000398117.1	162157	ENSG00000171791	BCL2	BCL2 apoptosis regulator	chr18_63157604_63157971	BCL2	596	ENST00000398117.1;ENST00000333681.5;ENST00000590515.1	BCL2	0	596	596	BCL2	162157	Intron	162076	63155768	63160167	*	inside	1836	1836	Overlapping	6_TxWk	Tx
chr18	63161500	63162613	105.18896539089431	1.044546067204539	7.3431068958428815e-9	8.888091665413274e-7	chromHMM_539502	Promoter (<=1kb)	18	63128212	63161869	33658	2	596	ENST00000590515.1	0	ENSG00000171791	BCL2	BCL2 apoptosis regulator	chr18_63161500_63162613	BCL2	596	ENST00000398117.1;ENST00000333681.5;ENST00000590515.1	BCL2	0	596	596	BCL2	0	Promoter	162077	63160168	63162767	*	inside	1332	154	Overlapping	10_EnhA2	Enhancer
chr18	63197719	63198286	24.81259653242177	0.66080838969294875	2.429406964382542e-4	0.00204172	chromHMM_539505	Intron (ENST00000333681.5/596, intron 2 of 2)	18	63123346	63320128	196783	2	596	ENST00000398117.1	121842	ENSG00000171791	BCL2	BCL2 apoptosis regulator	chr18_63197719_63198286	BCL2	596	ENST00000398117.1;ENST00000333681.5;ENST00000590515.1	BCL2	0	596	596	BCL2	121842	Intron	162081	63197568	63198767	*	inside	151	151	Overlapping	6_TxWk	Tx
chr18	63199595	63200497	47.642604788675285	0.7234	2.465303781324104e-6	5.9196135481109405e-5	chromHMM_539507	Intron (ENST00000333681.5/596, intron 2 of 2)	18	63123346	63320128	196783	2	596	ENST00000398117.1	119631	ENSG00000171791	BCL2	BCL2 apoptosis regulator	chr18_63199595_63200497	BCL2	596	ENST00000398117.1;ENST00000333681.5;ENST00000590515.1	BCL2	0	596	596	BCL2	119631	Intron	162082	63200168	63235167	*	overlapStart	-573	329	Overlapping	18_Quies	Other
chr18	63213122	63213688	32.97710822604637	1.106352623247496	1.0615911019941715e-8	1.136468032662018e-6	chromHMM_539507	Intron (ENST00000333681.5/596, intron 2 of 2)	18	63123346	63320128	196783	2	596	ENST00000398117.1	106440	ENSG00000171791	BCL2	BCL2 apoptosis regulator	chr18_63213122_63213688	BCL2	596	ENST00000398117.1;ENST00000333681.5	BCL2	0	596	596	BCL2	106440	Intron	162085	63200168	63235167	*	inside	12954	12954	Overlapping	18_Quies	Other
chr18	63216419	63217414	51.61425672140796	0.9906026186930784	1.0402281862876545e-6	3.03494282239491e-5	chromHMM_539507	Intron (ENST00000333681.5/596, intron 2 of 2)	18	63123346	63320128	196783	2	596	ENST00000398117.1	102714	ENSG00000171791	BCL2	BCL2 apoptosis regulator	chr18_63216419_63217414	BCL2	596	ENST00000398117.1;ENST00000333681.5	BCL2	0	596	596	BCL2	102714	Intron	162086	63200168	63235167	*	inside	16251	16251	Overlapping	18_Quies	Other
chr18	63229790	63230973	64.5303	0.8541009392899508	1.5591518872562313e-7	7.463424083637707e-6	chromHMM_539507	Intron (ENST00000333681.5/596, intron 2 of 2)	18	63123346	63320128	196783	2	596	ENST00000398117.1	89155	ENSG00000171791	BCL2	BCL2 apoptosis regulator	chr18_63229790_63230973	BCL2	596	ENST00000398117.1;ENST00000333681.5	BCL2	0	596	596	BCL2	89155	Intron	162089	63200168	63235167	*	inside	29622	4194	Overlapping	18_Quies	Other
chr18	63237062	63238693	148.7590804757819	0.682433	2.6187742846349055e-7	1.0868927436508598e-5	chromHMM_539508	Intron (ENST00000333681.5/596, intron 2 of 2)	18	63123346	63320128	196783	2	596	ENST00000398117.1	81435	ENSG00000171791	BCL2	BCL2 apoptosis regulator	chr18_63237062_63238693	BCL2	596	ENST00000398117.1;ENST00000333681.5	BCL2	0	596	596	BCL2	81435	Intron	162091	63235168	63237367	*	overlapEnd	1894	305	Overlapping	10_EnhA2	Enhancer
chr18	63249798	63250348	31.01056772102629	0.758856	6.64477194885541e-8	4.03739184915223e-6	chromHMM_539512	Intron (ENST00000333681.5/596, intron 2 of 2)	18	63123346	63320128	196783	2	596	ENST00000398117.1	69780	ENSG00000171791	BCL2	BCL2 apoptosis regulator	chr18_63249798_63250348	BCL2	596	ENST00000398117.1;ENST00000333681.5	BCL2	0	596	596	BCL2	69780	Intron	162094	63242168	63271767	*	inside	7630	7630	Overlapping	18_Quies	Other
chr18	63287775	63288367	49.48953232074599	0.7557661544562616	1.4915653479177124e-5	2.3831196891403503e-4	chromHMM_539514	Intron (ENST00000333681.5/596, intron 2 of 2)	18	63123346	63320128	196783	2	596	ENST00000398117.1	31761	ENSG00000171791	BCL2	BCL2 apoptosis regulator	chr18_63287775_63288367	BCL2	596	ENST00000398117.1;ENST00000333681.5;ENST00000645214.2;ENST00000586791.5;ENST00000646205.1;ENST00000644624.1;ENST00000591902.6;ENST00000588089.1;ENST00000589592.1;ENST00000326575.9	BCL2;KDSR	0;47656	596;2531	596	BCL2	31761	Intron	162101	63272368	63290567	*	inside	15407	2200	Overlapping	18_Quies	Other
chr18	63290727	63291147	25.47180850773442	1.0764623410905094	1.6914418510818421e-10	7.883904349130791e-8	chromHMM_539515	Intron (ENST00000333681.5/596, intron 2 of 2)	18	63123346	63320128	196783	2	596	ENST00000398117.1	28981	ENSG00000171791	BCL2	BCL2 apoptosis regulator	chr18_63290727_63291147	BCL2	596	ENST00000398117.1;ENST00000333681.5;ENST00000645214.2;ENST00000586791.5;ENST00000646205.1;ENST00000644624.1;ENST00000591902.6;ENST00000588089.1;ENST00000589592.1;ENST00000326575.9	BCL2;KDSR	0;44876	596;2531	596	BCL2	28981	Intron	162102	63290568	63290967	*	overlapEnd	159	159	Overlapping	11_EnhWk	Enhancer
chr18	63299864	63300477	32.77541192926062	0.6694335447351266	1.9489224361665988e-5	2.920809720019411e-4	chromHMM_539518	Intron (ENST00000333681.5/596, intron 2 of 2)	18	63123346	63320128	196783	2	596	ENST00000398117.1	19651	ENSG00000171791	BCL2	BCL2 apoptosis regulator	chr18_63299864_63300477	BCL2	596	ENST00000398117.1;ENST00000333681.5;ENST00000645214.2;ENST00000586791.5;ENST00000646205.1;ENST00000644624.1;ENST00000591902.6;ENST00000588089.1;ENST00000589592.1;ENST00000326575.9;ENST00000585750.1	BCL2;KDSR	0;35546	596;2531	596	BCL2	19651	Intron	162105	63298568	63306367	*	inside	1296	1296	Overlapping	6_TxWk	Tx
chr18	63301261	63301900	42.49559972979989	0.55042	3.177970372445618e-4	0.0025025	chromHMM_539518	Intron (ENST00000333681.5/596, intron 2 of 2)	18	63123346	63320128	196783	2	596	ENST00000398117.1	18228	ENSG00000171791	BCL2	BCL2 apoptosis regulator	chr18_63301261_63301900	BCL2	596	ENST00000398117.1;ENST00000333681.5;ENST00000645214.2;ENST00000586791.5;ENST00000646205.1;ENST00000644624.1;ENST00000591902.6;ENST00000588089.1;ENST00000589592.1;ENST00000326575.9;ENST00000585750.1;ENST00000592327.1	BCL2;KDSR	0;34123	596;2531	596	BCL2	18228	Intron	162106	63298568	63306367	*	inside	2693	2693	Overlapping	6_TxWk	Tx
chr18	63303746	63304101	25.22885040567129	0.795575	5.937681512735468e-6	1.1664339517533596e-4	chromHMM_539518	Intron (ENST00000333681.5/596, intron 2 of 2)	18	63123346	63320128	196783	2	596	ENST00000398117.1	16027	ENSG00000171791	BCL2	BCL2 apoptosis regulator	chr18_63303746_63304101	BCL2	596	ENST00000398117.1;ENST00000333681.5;ENST00000645214.2;ENST00000586791.5;ENST00000646205.1;ENST00000644624.1;ENST00000591902.6;ENST00000588089.1;ENST00000589592.1;ENST00000326575.9;ENST00000585750.1;ENST00000592327.1	BCL2;KDSR	0;31922	596;2531	596	BCL2	16027	Intron	162109	63298568	63306367	*	inside	5178	2266	Overlapping	6_TxWk	Tx
chr18	63307003	63307863	61.36864569065872	0.6324738276264297	1.2663046779048126e-4	0.00123425	chromHMM_539519	Intron (ENST00000333681.5/596, intron 2 of 2)	18	63123346	63320128	196783	2	596	ENST00000398117.1	12265	ENSG00000171791	BCL2	BCL2 apoptosis regulator	chr18_63307003_63307863	BCL2	596	ENST00000398117.1;ENST00000333681.5;ENST00000645214.2;ENST00000586791.5;ENST00000646205.1;ENST00000644624.1;ENST00000591902.6;ENST00000588089.1;ENST00000589592.1;ENST00000326575.9;ENST00000585750.1;ENST00000592327.1;ENST00000589530.5	BCL2;KDSR	0;28160	596;2531	596	BCL2	12265	Intron	162110	63306368	63308167	*	inside	635	304	Overlapping	10_EnhA2	Enhancer
chr18	63316563	63317739	76.0244	0.8731456304516884	1.6720249297328572e-8	1.5477463013184524e-6	chromHMM_539523	Promoter (2-3kb)	18	63123346	63320128	196783	2	596	ENST00000398117.1	2389	ENSG00000171791	BCL2	BCL2 apoptosis regulator	chr18_63316563_63317739	BCL2	596	ENST00000398117.1;ENST00000333681.5;ENST00000645214.2;ENST00000586791.5;ENST00000646205.1;ENST00000644624.1;ENST00000591902.6;ENST00000588089.1;ENST00000589592.1;ENST00000326575.9;ENST00000585750.1;ENST00000592327.1;ENST00000589530.5;ENST00000585456.1;ENST00000587292.1	BCL2;KDSR	0;18284	596;2531	596	BCL2	2389	Promoter	162113	63316968	63317367	*	includeFeature	-405	372	Overlapping	10_EnhA2	Enhancer
chr18	63319033	63319445	30.999447766868656	0.7420568526542678	3.778943225782888e-5	4.8373983920754944e-4	chromHMM_539530	Promoter (<=1kb)	18	63123346	63320128	196783	2	596	ENST00000398117.1	683	ENSG00000171791	BCL2	BCL2 apoptosis regulator	chr18_63319033_63319445	BCL2	596	ENST00000398117.1;ENST00000333681.5;ENST00000645214.2;ENST00000586791.5;ENST00000646205.1;ENST00000644624.1;ENST00000591902.6;ENST00000588089.1;ENST00000589592.1;ENST00000326575.9;ENST00000585750.1;ENST00000592327.1;ENST00000589530.5;ENST00000585456.1;ENST00000587292.1	BCL2;KDSR	0;16578	596;2531	596	BCL2	683	Promoter	162114	63318768	63319167	*	overlapEnd	265	134	Overlapping	2_TssFlnk	Promoter_active
chr18	63397160	63398170	179.5554727802662	-0.549789	0.00153612	0.00832351	chromHMM_539568	3' UTR	18	63389190	63422476	33287	2	9525	ENST00000238497.10	24306	ENSG00000119541	VPS4B	vacuolar protein sorting 4 homolog B	chr18_63397160_63398170	VPS4B	9525	ENST00000645214.2;ENST00000646205.1;ENST00000644624.1;ENST00000591902.6;ENST00000326575.9;ENST00000585750.1;ENST00000592327.1;ENST00000589530.5;ENST00000585456.1;ENST00000587292.1;ENST00000238497.10;ENST00000588323.1;ENST00000588059.5;ENST00000591475.5;ENST00000589604.5;ENST00000591383.1;ENST00000591519.1	KDSR;VPS4B	0;-36	2531;9525	9525	VPS4B	24306	3' UTR	162125	63396968	63397167	*	overlapEnd	192	7	Overlapping	11_EnhWk	Enhancer
chr18	63405910	63406633	153.72097661040942	-0.579103	2.9863587122918237e-6	6.848531374087206e-5	chromHMM_539580	Intron (ENST00000238497.10/9525, intron 4 of 10)	18	63389190	63422476	33287	2	9525	ENST00000238497.10	15843	ENSG00000119541	VPS4B	vacuolar protein sorting 4 homolog B	chr18_63405910_63406633	VPS4B	9525	ENST00000645214.2;ENST00000646205.1;ENST00000644624.1;ENST00000591902.6;ENST00000326575.9;ENST00000592327.1;ENST00000589530.5;ENST00000585456.1;ENST00000587292.1;ENST00000238497.10;ENST00000588323.1;ENST00000588059.5;ENST00000591475.5;ENST00000589604.5;ENST00000591383.1;ENST00000591519.1	KDSR;VPS4B	0;-8786	2531;9525	9525	VPS4B	15843	Intron	162127	63405568	63408567	*	inside	342	342	Overlapping	9_EnhA1	Enhancer
chr18	63460406	63461543	62.85413324390986	-0.638355	7.729618578166643e-4	0.0049424	chromHMM_539601	Distal Intergenic	18	63476958	63493701	16744	1	5268	ENST00000489441.5	-15415	ENSG00000206075	SERPINB5	serpin family B member 5	chr18_63460406_63461543	SERPINB5	5268	ENST00000238497.10;ENST00000588059.5;ENST00000591475.5;ENST00000589604.5;ENST00000591519.1;ENST00000382771.9;ENST00000489441.5;ENST00000424602.1;ENST00000588986.1;ENST00000465652.5;ENST00000464346.1	VPS4B;SERPINB5	0;-29075;-29084	9525;5268	9525	VPS4B	-37923	Distal Intergenic	162137	63460168	63460567	*	overlapEnd	238	161	Overlapping	11_EnhWk	Enhancer
chr18	63552761	63553973	24.368136521211078	0.9154559597811454	5.364888307884932e-4	0.00373314	chromHMM_539607	Promoter (2-3kb)	18	63556160	63567011	10852	1	89777	ENST00000269491.5	-2187	ENSG00000166634	SERPINB12	serpin family B member 12	chr18_63552761_63553973	SERPINB12	89777	ENST00000382771.9;ENST00000465652.5;ENST00000464346.1;ENST00000269491.5;ENST00000382768.1;ENST00000431153.5;ENST00000269489.9;ENST00000344731.9;ENST00000479842.1;ENST00000438844.1;ENST00000415733.1	SERPINB5;SERPINB12;SERPINB13	0;62143;62134;-2187;-33016;-33327;-33393;-33423;-33456;-34758	5268;89777;5275	9525	VPS4B	-130278	Promoter	162141	63539768	63560367	*	inside	12993	6394	Overlapping	17_ReprPCWk	Other
chr18	64244739	64246055	147.95146980424454	-0.666855	4.934749977784298e-5	5.95059875123044e-4	chromHMM_539697	Intron (ENST00000589376.1/284294, intron 2 of 9)	18	64104091	64423601	319511	1	284294	ENST00000589376.1	140648	ENSG00000267134	LINC01924	long intergenic non-protein coding RNA 1924	chr18_64244739_64246055	LINC01538	400654	ENST00000589376.1;ENST00000649058.1;ENST00000588074.1	LINC01924;LINC01538	0	284294;400654	284293	HMSD	290300	Intron	162156	64244766	64245965	*	includeFeature	-27	27	Overlapping	11_EnhWk	Enhancer
chr18	64276025	64276474	105.75196876440427	-0.561127	0.00123044	0.00702108	chromHMM_539719	Intron (ENST00000589376.1/284294, intron 3 of 9)	18	64104091	64423601	319511	1	284294	ENST00000589376.1	171934	ENSG00000267134	LINC01924	long intergenic non-protein coding RNA 1924	chr18_64276025_64276474	LINC01538	400654	ENST00000589376.1;ENST00000649058.1;ENST00000588074.1	LINC01924;LINC01538	0	284294;400654	284293	HMSD	321586	Intron	162163	64275766	64276165	*	overlapEnd	259	140	Overlapping	11_EnhWk	Enhancer
chr18	64279903	64280334	71.06129228099766	-0.878906	2.7974038893726354e-5	3.838719478580702e-4	chromHMM_539726	Intron (ENST00000589376.1/284294, intron 3 of 9)	18	64104091	64423601	319511	1	284294	ENST00000589376.1	175812	ENSG00000267134	LINC01924	long intergenic non-protein coding RNA 1924	chr18_64279903_64280334	LINC01538	400654	ENST00000589376.1;ENST00000649058.1;ENST00000588074.1	LINC01924;LINC01538	0	284294;400654	284293	HMSD	325464	Intron	162164	64279566	64280165	*	overlapEnd	337	169	Overlapping	11_EnhWk	Enhancer
chr18	64282695	64283728	292.00214624191517	-0.650454	5.752918010936238e-6	1.1363868661578021e-4	chromHMM_539732	Intron (ENST00000589376.1/284294, intron 3 of 9)	18	64104091	64423601	319511	1	284294	ENST00000589376.1	178604	ENSG00000267134	LINC01924	long intergenic non-protein coding RNA 1924	chr18_64282695_64283728	LINC01538	400654	ENST00000589376.1;ENST00000649058.1;ENST00000588074.1	LINC01924;LINC01538	0	284294;400654	284293	HMSD	328256	Intron	162165	64282766	64283365	*	includeFeature	-71	71	Overlapping	11_EnhWk	Enhancer
chr18	64406833	64408664	281.6169205926631	-0.635361	1.3671435692020798e-4	0.00130925	chromHMM_539756	Exon (ENST00000589376.1/284294, exon 6 of 10)	18	64104091	64423601	319511	1	284294	ENST00000589376.1	302742	ENSG00000267134	LINC01924	long intergenic non-protein coding RNA 1924	chr18_64406833_64408664	LINC01538	400654	ENST00000589376.1	LINC01924	0	284294	284293	HMSD	452394	Exon	162178	64407166	64407965	*	includeFeature	-333	333	Overlapping	11_EnhWk	Enhancer
chr18	67265845	67266621	39.29782529893674	0.9725353251916382	3.6627533054974936e-4	0.00278696	chromHMM_540010	Distal Intergenic	18	67081584	67081686	103	1	100847002	ENST00000578054.1	184261	ENSG00000263354	MIR5011	microRNA 5011	chr18_67265845_67266621	MIR5011	100847002	NA	NA	NA	NA	92126	DSEL	250099	Distal Intergenic	162239	67244564	67297763	*	inside	21281	21281	Overlapping	17_ReprPCWk	Other
chr18	67525126	67526039	32.80010574357023	0.9254247004655415	1.8496344504563718e-5	2.806898850200902e-4	chromHMM_540047	Intron (ENST00000583687.1/643542, intron 1 of 4)	18	67516546	67899619	383074	1	643542	ENST00000583687.1	8580	ENSG00000265533	LOC643542	uncharacterized LOC643542	chr18_67525126_67526039	LOC643542	643542	ENST00000583687.1	LOC643542	0	643542	92126	DSEL	-8406	Intron	162246	67517764	67549563	*	inside	7362	7362	Overlapping	18_Quies	Other
chr18	67812979	67814199	102.22721273134361	-0.741591	7.016497509306124e-5	7.833965357797456e-4	chromHMM_540084	Exon (ENST00000580659.1/101927430, exon 1 of 2)	18	67516546	67899619	383074	1	643542	ENST00000583687.1	296433	ENSG00000265533	LOC643542	uncharacterized LOC643542	chr18_67812979_67814199	LINC01903	101927430	ENST00000583687.1;ENST00000580659.1	LOC643542;LINC01903	0	643542;101927430	92126	DSEL	-296259	Exon	162257	67813164	67813563	*	includeFeature	-185	185	Overlapping	11_EnhWk	Enhancer
chr18	68772439	68772721	20.825527893498172	0.826209	5.181971852428306e-4	0.00363484	chromHMM_540170	Intron (ENST00000578970.5/79839, intron 2 of 3)	18	68715235	68837040	121806	1	79839	ENST00000578970.5	57204	ENSG00000150636	CCDC102B	coiled-coil domain containing 102B	chr18_68772439_68772721	CCDC102B	79839	ENST00000578970.5;ENST00000584775.5;ENST00000582371.5;ENST00000580292.2;ENST00000360242.9;ENST00000581520.1	CCDC102B	0	79839	54495	TMX3	-57331	Intron	162276	68770764	68803763	*	inside	1675	1675	Overlapping	18_Quies	Other
chr18	68854403	68856073	262.39243563569255	-0.537879	0.00108377	0.00637951	chromHMM_540175	Intron (ENST00000584775.5/79839, intron 6 of 6)	18	68715275	68874709	159435	1	79839	ENST00000584775.5	139128	ENSG00000150636	CCDC102B	coiled-coil domain containing 102B	chr18_68854403_68856073	CCDC102B	79839	ENST00000578970.5;ENST00000584775.5;ENST00000582371.5;ENST00000360242.9;ENST00000581520.1;ENST00000577772.5;ENST00000584156.5;ENST00000577800.1;ENST00000581103.1	CCDC102B	0	79839	54495	TMX3	-139295	Intron	162296	68853964	68854563	*	overlapEnd	439	160	Overlapping	11_EnhWk	Enhancer
chr18	68886794	68888394	282.5962456065791	-0.500628	0.00120759	0.00692337	chromHMM_540185	Intron (ENST00000360242.9/79839, intron 5 of 7)	18	68798080	69055189	257110	1	79839	ENST00000360242.9	88714	ENSG00000150636	CCDC102B	coiled-coil domain containing 102B	chr18_68886794_68888394	CCDC102B	79839	ENST00000578970.5;ENST00000584775.5;ENST00000582371.5;ENST00000360242.9;ENST00000581520.1;ENST00000577772.5;ENST00000584156.5;ENST00000577800.1;ENST00000581103.1	CCDC102B	0	79839	54495	TMX3	-171686	Intron	162300	68886764	68888163	*	overlapEnd	30	30	Overlapping	11_EnhWk	Enhancer
chr18	69658932	69659605	24.927577469278585	-0.80323	6.913454466564855e-4	0.00454218	chromHMM_540265	Intron (ENST00000382713.10/220164, intron 3 of 7)	18	69400888	69849087	448200	1	220164	ENST00000382713.10	258044	ENSG00000206052	DOK6	docking protein 6	chr18_69658932_69659605	DOK6	220164	ENST00000382713.10;ENST00000582172.5;ENST00000584435.1;ENST00000582992.1	DOK6	0	220164	220164	DOK6	258044	Intron	162317	69658565	69659764	*	inside	367	159	Overlapping	11_EnhWk	Enhancer
chr18	69897558	69898121	23.644651619596782	0.8795553281620513	1.549753925477923e-5	2.454137496010065e-4	chromHMM_540279	Intron (ENST00000582621.6/10666, intron 2 of 5)	18	69853274	69947873	94600	2	10666	ENST00000582621.6	49752	ENSG00000150637	CD226	CD226 molecule	chr18_69897558_69898121	CD226	10666	ENST00000382713.10;ENST00000578928.1;ENST00000582621.6;ENST00000280200.8;ENST00000581982.5;ENST00000577287.5;ENST00000579496.5;ENST00000583955.5;ENST00000580335.1	DOK6;CD226	0	220164;10666	25914	RTTN	110911	Intron	162325	69896165	69909164	*	inside	1393	1393	Overlapping	6_TxWk	Tx
chr18	69935245	69935879	29.72391831931469	0.7360226453512158	1.3650160911339517e-4	0.00130812	chromHMM_540283	Intron (ENST00000582621.6/10666, intron 2 of 5)	18	69853274	69947873	94600	2	10666	ENST00000582621.6	11994	ENSG00000150637	CD226	CD226 molecule	chr18_69935245_69935879	CD226	10666	ENST00000578928.1;ENST00000582621.6;ENST00000280200.8;ENST00000581982.5;ENST00000577287.5;ENST00000579496.5;ENST00000583955.5;ENST00000580335.1	CD226	0	10666	25914	RTTN	73153	Intron	162326	69933365	69946564	*	inside	1880	1880	Overlapping	6_TxWk	Tx
chr18	69947384	69947841	48.32456182923226	0.9473681837620092	6.834953812949852e-11	4.226060705308192e-8	chromHMM_540285	Promoter (<=1kb)	18	69864115	69947419	83305	2	10666	ENST00000577287.5	0	ENSG00000150637	CD226	CD226 molecule	chr18_69947384_69947841	CD226	10666	ENST00000582621.6;ENST00000280200.8;ENST00000581982.5;ENST00000577287.5;ENST00000579496.5;ENST00000583955.5;ENST00000580335.1	CD226	0	10666	25914	RTTN	61191	Promoter	162328	69947365	69948764	*	inside	19	19	Overlapping	6_TxWk	Tx
chr18	69947890	69949258	128.90904034564588	0.7640094155853528	1.1350370459442964e-8	1.188707907345897e-6	chromHMM_540286	Intron (ENST00000280200.8/10666, intron 1 of 6)	18	69853275	69956996	103722	2	10666	ENST00000280200.8	7738	ENSG00000150637	CD226	CD226 molecule	chr18_69947890_69949258	CD226	10666	ENST00000582621.6;ENST00000280200.8;ENST00000581982.5;ENST00000577287.5;ENST00000579496.5;ENST00000583955.5;ENST00000580335.1	CD226	0	10666	25914	RTTN	59774	Intron	162329	69948765	69949964	*	overlapStart	-875	493	Overlapping	10_EnhA2	Enhancer
chr18	69954400	69955407	60.32426995438279	0.9922983939145392	1.0726353203122944e-6	3.100420731816673e-5	chromHMM_540288	Promoter (1-2kb)	18	69853275	69956996	103722	2	10666	ENST00000280200.8	1589	ENSG00000150637	CD226	CD226 molecule	chr18_69954400_69955407	CD226	10666	ENST00000582621.6;ENST00000280200.8;ENST00000581982.5;ENST00000577287.5;ENST00000579496.5;ENST00000583955.5;ENST00000580335.1;ENST00000640769.2;ENST00000639487.1;ENST00000578780.2;ENST00000255674.11;ENST00000583043.5;ENST00000638799.1;ENST00000640525.1;ENST00000579986.6;ENST00000639128.1;ENST00000581161.5	CD226;RTTN	0	10666;25914	25914	RTTN	53625	Promoter	162330	69954565	69958164	*	overlapStart	-165	165	Overlapping	10_EnhA2	Enhancer
chr18	69956017	69957342	124.86301077409526	0.7254171385892945	1.5415659816993916e-6	4.1123677199899556e-5	chromHMM_540288	Promoter (<=1kb)	18	69896032	69956670	60639	2	10666	ENST00000583955.5	0	ENSG00000150637	CD226	CD226 molecule	chr18_69956017_69957342	CD226	10666	ENST00000582621.6;ENST00000280200.8;ENST00000581982.5;ENST00000577287.5;ENST00000579496.5;ENST00000583955.5;ENST00000580335.1;ENST00000640769.2;ENST00000639487.1;ENST00000578780.2;ENST00000255674.11;ENST00000583043.5;ENST00000638799.1;ENST00000640525.1;ENST00000579986.6;ENST00000639128.1;ENST00000581161.5;ENST00000580034.2	CD226;RTTN	0	10666;25914	25914	RTTN	51690	Promoter	162331	69954565	69958164	*	inside	1452	822	Overlapping	10_EnhA2	Enhancer
chr18	69959104	69959385	22.852851145034634	0.5453348161731737	6.325088147883885e-4	0.00424405	chromHMM_540289	Promoter (2-3kb)	18	69873144	69961803	88660	2	10666	ENST00000579496.5	2418	ENSG00000150637	CD226	CD226 molecule	chr18_69959104_69959385	CD226	10666	ENST00000582621.6;ENST00000280200.8;ENST00000581982.5;ENST00000577287.5;ENST00000579496.5;ENST00000583955.5;ENST00000580335.1;ENST00000640769.2;ENST00000639487.1;ENST00000578780.2;ENST00000255674.11;ENST00000583043.5;ENST00000638799.1;ENST00000640525.1;ENST00000579986.6;ENST00000639128.1;ENST00000581161.5;ENST00000580034.2	CD226;RTTN	0	10666;25914	25914	RTTN	49647	Promoter	162332	69958165	69961964	*	inside	939	939	Overlapping	6_TxWk	Tx
chr18	70084956	70086686	547.7908015827625	-0.740731	1.575735968408311e-5	2.4834577260265305e-4	chromHMM_540333	3' UTR	18	70003031	70205687	202657	2	25914	ENST00000640769.2	119001	ENSG00000176225	RTTN	rotatin	chr18_70084956_70086686	RTTN	25914	ENST00000640769.2;ENST00000639487.1;ENST00000255674.11;ENST00000583043.5;ENST00000579986.6;ENST00000639128.1;ENST00000581161.5;ENST00000640931.1;ENST00000638251.1;ENST00000640408.1;ENST00000581709.1;ENST00000640376.1;ENST00000638298.1	RTTN	0;23007;41758	25914	25914	RTTN	119001	3' UTR	162341	70086165	70086364	*	includeFeature	-1209	322	Overlapping	1_TssA	Promoter_active
chr18	70174570	70176160	253.09218886161267	-0.505438	3.1286030082863e-6	7.100456545041296e-5	chromHMM_540381	Intron (ENST00000640769.2/25914, intron 11 of 48)	18	70003031	70205687	202657	2	25914	ENST00000640769.2	29527	ENSG00000176225	RTTN	rotatin	chr18_70174570_70176160	RTTN	25914	ENST00000640769.2;ENST00000255674.11;ENST00000583043.5;ENST00000639128.1;ENST00000581161.5;ENST00000640931.1;ENST00000638251.1;ENST00000640408.1;ENST00000640376.1;ENST00000638298.1;ENST00000640393.1;ENST00000581583.1;ENST00000640736.1;ENST00000640654.1	RTTN	0;-46126	25914	25914	RTTN	29527	Intron	162345	70174765	70174964	*	includeFeature	-195	195	Overlapping	1_TssA	Promoter_active
chr18	70197654	70198221	24.301186999553156	-0.609183	9.014695974567356e-4	0.00555741	chromHMM_540391	Promoter (<=1kb)	18	70003804	70197686	193883	2	25914	ENST00000583043.5	0	ENSG00000176225	RTTN	rotatin	chr18_70197654_70198221	RTTN	25914	ENST00000640769.2;ENST00000255674.11;ENST00000583043.5;ENST00000581161.5;ENST00000638251.1;ENST00000640376.1;ENST00000640393.1;ENST00000581583.1;ENST00000640736.1;ENST00000640654.1	RTTN	0	25914	25914	RTTN	0	Promoter	162351	70197165	70198164	*	overlapEnd	489	57	Overlapping	11_EnhWk	Enhancer
chr18	70313533	70314140	113.90744578342712	-0.608059	1.2606130290338235e-4	0.00122984	chromHMM_540428	Intron (ENST00000397942.4/9306, intron 1 of 1)	18	70289045	70330199	41155	1	9306	ENST00000397942.4	24488	ENSG00000170677	SOCS6	suppressor of cytokine signaling 6	chr18_70313533_70314140	SOCS6	9306	ENST00000397942.4;ENST00000578377.1;ENST00000582322.1;ENST00000584919.1;ENST00000578633.1;ENST00000583247.1	SOCS6;LINC01909;LIVAR	0	9306;101927481;102724895	9306	SOCS6	24488	Intron	162360	70310565	70313564	*	overlapEnd	2968	31	Overlapping	11_EnhWk	Enhancer
chr18	70411996	70412554	35.69134128595872	-0.582841	0.0011319	0.00659283	chromHMM_540474	Exon (ENST00000579888.1/ENST00000579888.1, exon 1 of 1)	18	70380140	70384591	4452	2	101060542	ENST00000582251.1	-27405	ENSG00000266278	LINC01910	long intergenic non-protein coding RNA 1910	chr18_70411996_70412554	LINC01910	101060542	ENST00000582251.1	LINC01910	-27405	101060542	101060542	LINC01910	-27405	Exon	162369	70411765	70412564	*	inside	231	10	Overlapping	10_EnhA2	Enhancer
chr18	70464252	70465018	45.99680319061398	-0.572371	3.961252197626268e-5	5.01486521488439e-4	chromHMM_540494	Distal Intergenic	18	70380140	70384591	4452	2	101060542	ENST00000582251.1	-79661	ENSG00000266278	LINC01910	long intergenic non-protein coding RNA 1910	chr18_70464252_70465018	LINC01910	101060542	NA	NA	NA	NA	101060542	LINC01910	-79661	Distal Intergenic	162376	70445365	70464364	*	overlapEnd	18887	112	Overlapping	18_Quies	Other
chr18	71665873	71667305	106.38706325385569	-0.884649	8.27289579385191e-4	0.00520829	chromHMM_540605	Distal Intergenic	18	71519962	71578956	58995	2	100505776	ENST00000568095.5	-86917	ENSG00000260676	LINC01541	long intergenic non-protein coding RNA 1541	chr18_71665873_71667305	LINC01541	100505776	NA	NA	NA	NA	101060542	LINC01910	-1281282	Distal Intergenic	162402	71666365	71666764	*	includeFeature	-492	492	Overlapping	10_EnhA2	Enhancer
chr18	74266110	74267256	373.0747098276711	-0.539804	3.470387823493631e-7	1.3397544436145788e-5	chromHMM_540941	Intron (ENST00000340533.9/1528, intron 1 of 4)	18	74250846	74291963	41118	2	1528	ENST00000340533.9	24707	ENSG00000166347	CYB5A	cytochrome b5 type A	chr18_74266110_74267256	CYB5A	1528	ENST00000340533.9;ENST00000580678.5;ENST00000299438.13;ENST00000583418.1;ENST00000494131.6;ENST00000397914.4;ENST00000579064.1;ENST00000579455.2	CYB5A;C18orf63	0	1528;644041	1528	CYB5A	24707	Intron	162445	74266766	74267365	*	overlapStart	-656	109	Overlapping	10_EnhA2	Enhancer
chr18	74268872	74269115	49.24685019660331	-0.539302	5.273722341275335e-4	0.00368498	chromHMM_540943	Intron (ENST00000340533.9/1528, intron 1 of 4)	18	74250846	74291963	41118	2	1528	ENST00000340533.9	22848	ENSG00000166347	CYB5A	cytochrome b5 type A	chr18_74268872_74269115	CYB5A	1528	ENST00000340533.9;ENST00000580678.5;ENST00000299438.13;ENST00000583418.1;ENST00000494131.6;ENST00000397914.4;ENST00000579064.1;ENST00000579455.2	CYB5A;C18orf63	0	1528;644041	1528	CYB5A	22848	Intron	162446	74268566	74268965	*	overlapEnd	306	93	Overlapping	3_TssFlnkU	Other
chr18	74289770	74291201	563.8397932220341	-0.601211	2.307584070691245e-6	5.6036762723696894e-5	chromHMM_540967	Promoter (<=1kb)	18	74253296	74291041	37746	2	1528	ENST00000299438.13	0	ENSG00000166347	CYB5A	cytochrome b5 type A	chr18_74289770_74291201	CYB5A	1528	ENST00000340533.9;ENST00000580678.5;ENST00000299438.13;ENST00000583418.1;ENST00000494131.6;ENST00000397914.4;ENST00000579064.1;ENST00000579455.2	CYB5A;C18orf63	0	1528;644041	1528	CYB5A	0	Promoter	162451	74288366	74290965	*	overlapEnd	1404	236	Overlapping	1_TssA	Promoter_active
chr18	74331291	74331781	44.2227	-0.508655	3.130710686283817e-5	4.181287908414484e-4	chromHMM_540982	Intron (ENST00000579455.2/644041, intron 7 of 13)	18	74315839	74359189	43351	1	644041	ENST00000579455.2	15452	ENSG00000206043	C18orf63	chromosome 18 open reading frame 63	chr18_74331291_74331781	C18orf63	644041	ENST00000340533.9;ENST00000299438.13;ENST00000583418.1;ENST00000494131.6;ENST00000397914.4;ENST00000579455.2	CYB5A;C18orf63	0	1528;644041	1528	CYB5A	-39318	Intron	162456	74331166	74331565	*	overlapEnd	125	125	Overlapping	11_EnhWk	Enhancer
chr18	74352037	74352663	33.18776617314191	-0.587584	0.00171012	0.00901955	chromHMM_540983	Intron (ENST00000579455.2/644041, intron 11 of 13)	18	74315839	74359189	43351	1	644041	ENST00000579455.2	36198	ENSG00000206043	C18orf63	chromosome 18 open reading frame 63	chr18_74352037_74352663	C18orf63	644041	ENST00000579455.2	C18orf63	0	644041	101927606	LINC01922	-56785	Intron	162458	74331566	74353365	*	inside	20471	702	Overlapping	18_Quies	Other
chr18	74367665	74369717	323.78819525609333	-0.563247	1.4231319600319982e-6	3.866709667743279e-5	chromHMM_540989	Distal Intergenic	18	74409448	74413209	3762	1	101927606	ENST00000567168.1	-39731	ENSG00000259779	LINC01922	long intergenic non-protein coding RNA 1922	chr18_74367665_74369717	LINC01922	101927606	ENST00000579455.2;ENST00000567168.1	C18orf63;LINC01922	0;-39731	644041;101927606	101927606	LINC01922	-39731	Distal Intergenic	162465	74368566	74368765	*	includeFeature	-901	901	Overlapping	1_TssA	Promoter_active
chr18	74399193	74399900	31.029169919738145	-0.636753	0.00182576	0.00947761	chromHMM_540998	Distal Intergenic	18	74409448	74413209	3762	1	101927606	ENST00000567168.1	-9548	ENSG00000259779	LINC01922	long intergenic non-protein coding RNA 1922	chr18_74399193_74399900	LINC01922	101927606	ENST00000579455.2;ENST00000567168.1;ENST00000343998.7;ENST00000400291.2	C18orf63;LINC01922;DIPK1C	0;-9548	644041;101927606;125704	101927606	LINC01922	-9548	Distal Intergenic	162471	74397366	74400165	*	inside	1827	265	Overlapping	6_TxWk	Tx
chr18	74563860	74565778	273.3053019368851	-0.742104	3.618365469244324e-5	4.6786895573878203e-4	chromHMM_541059	Intron (ENST00000358821.8/84735, intron 5 of 11)	18	74534500	74587212	52713	1	84735	ENST00000358821.8	29360	ENSG00000150656	CNDP1	carnosine dipeptidase 1	chr18_74563860_74565778	CNDP1	84735	ENST00000579847.5;ENST00000324262.9;ENST00000324301.12;ENST00000584581.5;ENST00000579624.1;ENST00000583695.1;ENST00000581600.1;ENST00000577409.1;ENST00000358821.8;ENST00000585136.1;ENST00000582365.1;ENST00000584316.5;ENST00000584004.5;ENST00000582461.1;ENST00000654728.1;ENST00000670940.1;ENST00000580048.1;ENST00000669094.1;ENST00000652782.1;ENST00000657978.1;ENST00000664604.1;ENST00000585279.1;ENST00000577806.1;ENST00000581192.1;ENST00000582337.5	CNDP2;CNDP1;LINC00909;ZNF407	0	55748;84735;400657;55628	55628	ZNF407	-32092	Intron	162488	74563566	74566765	*	inside	294	294	Overlapping	11_EnhWk	Enhancer
chr18	74631416	74632446	32.500775629438174	0.791995	7.205040223302067e-5	7.992664229311109e-4	chromHMM_541080	Exon (ENST00000582337.5/55628, exon 2 of 5)	18	74597870	74804627	206758	1	55628	ENST00000582337.5	33546	ENSG00000215421	ZNF407	zinc finger protein 407	chr18_74631416_74632446	ZNF407	55628	ENST00000358821.8;ENST00000582365.1;ENST00000584004.5;ENST00000582461.1;ENST00000654728.1;ENST00000670940.1;ENST00000580048.1;ENST00000669094.1;ENST00000652782.1;ENST00000657978.1;ENST00000664604.1;ENST00000585279.1;ENST00000577806.1;ENST00000581192.1;ENST00000582337.5;ENST00000309902.10;ENST00000299687.9;ENST00000577538.5	CNDP1;LINC00909;ZNF407	0	84735;400657;55628	55628	ZNF407	33546	Exon	162494	74631045	74633044	*	inside	371	371	Overlapping	5_Tx	Tx
chr18	74834518	74835199	26.996062833843098	-0.858049	5.089815951202509e-5	6.09633922231762e-4	chromHMM_541144	Intron (ENST00000577538.5/55628, intron 3 of 6)	18	74631020	75065669	434650	1	55628	ENST00000299687.9	203498	ENSG00000215421	ZNF407	zinc finger protein 407	chr18_74834518_74835199	ZNF407	55628	ENST00000582337.5;ENST00000309902.10;ENST00000299687.9;ENST00000577538.5;ENST00000584235.5;ENST00000581829.2	ZNF407	0	55628	55628	ZNF407	203498	Intron	162507	74834645	74835644	*	overlapStart	-127	127	Overlapping	11_EnhWk	Enhancer
chr18	74950325	74951822	42.3007	0.6453768731217981	0.0011511	0.00667246	chromHMM_541155	Intron (ENST00000299687.9/55628, intron 7 of 7)	18	74631020	75065669	434650	1	55628	ENST00000299687.9	319305	ENSG00000215421	ZNF407	zinc finger protein 407	chr18_74950325_74951822	ZNF407	55628	ENST00000299687.9;ENST00000577538.5;ENST00000584235.5	ZNF407	0	55628	55628	ZNF407	319305	Intron	162512	74923045	74958244	*	inside	27280	6422	Overlapping	6_TxWk	Tx
chr18	74975706	74976846	50.11924376000702	-0.672867	3.102974886715363e-4	0.00245735	chromHMM_541159	Intron (ENST00000299687.9/55628, intron 7 of 7)	18	74631020	75065669	434650	1	55628	ENST00000299687.9	344686	ENSG00000215421	ZNF407	zinc finger protein 407	chr18_74975706_74976846	ZNF407	55628	ENST00000299687.9	ZNF407	0	55628	55628	ZNF407	344686	Intron	162513	74975845	74977044	*	overlapStart	-139	139	Overlapping	11_EnhWk	Enhancer
chr18	74982729	74984045	47.91148060378527	0.5039583329390617	8.225758505485312e-5	8.851132715825367e-4	chromHMM_541160	Intron (ENST00000299687.9/55628, intron 7 of 7)	18	74631020	75065669	434650	1	55628	ENST00000299687.9	351709	ENSG00000215421	ZNF407	zinc finger protein 407	chr18_74982729_74984045	ZNF407	55628	ENST00000299687.9	ZNF407	0	55628	55628	ZNF407	351709	Intron	162514	74977045	74990644	*	inside	5684	5684	Overlapping	18_Quies	Other
chr18	74990502	74991684	69.20704521474612	0.7874164710884695	3.4782492949600067e-7	1.3404312233318457e-5	chromHMM_541161	Intron (ENST00000299687.9/55628, intron 7 of 7)	18	74631020	75065669	434650	1	55628	ENST00000299687.9	359482	ENSG00000215421	ZNF407	zinc finger protein 407	chr18_74990502_74991684	ZNF407	55628	ENST00000299687.9	ZNF407	0	55628	55628	ZNF407	359482	Intron	162515	74990645	74991044	*	includeFeature	-143	143	Overlapping	10_EnhA2	Enhancer
chr18	74994389	74995545	82.04090841690976	0.8442036092578946	3.404582805775102e-7	1.3220170472263988e-5	chromHMM_541163	Intron (ENST00000299687.9/55628, intron 7 of 7)	18	74631020	75065669	434650	1	55628	ENST00000299687.9	363369	ENSG00000215421	ZNF407	zinc finger protein 407	chr18_74994389_74995545	ZNF407	55628	ENST00000299687.9	ZNF407	0	55628	55628	ZNF407	363369	Intron	162516	74994645	74995444	*	includeFeature	-256	101	Overlapping	10_EnhA2	Enhancer
chr18	75070671	75071641	94.39880631207402	0.7508367123228934	5.698267045324135e-7	1.9417153544809673e-5	chromHMM_541168	Exon (ENST00000618730.1/ENST00000618730.1, exon 1 of 3)	18	75060155	75063485	3331	1	55628	ENST00000582214.1	10516	ENSG00000215421	ZNF407	zinc finger protein 407	chr18_75070671_75071641	ZNF407	55628	ENST00000299687.9;ENST00000582214.1	ZNF407	0;10516	55628	55628	ZNF407	10516	Exon	162518	75070245	75071844	*	inside	426	203	Overlapping	10_EnhA2	Enhancer
chr18	76499827	76500371	34.15625337235974	0.8121209695365464	9.75756064271568e-7	2.8870107723715978e-5	chromHMM_541461	Distal Intergenic	18	76495521	76498088	2568	1	400658	ENST00000622985.1	4306	NA	C18orf65	chromosome 18 open reading frame 65	chr18_76499827_76500371	C18orf65	400658	ENST00000443185.7;ENST00000532857.1;ENST00000657360.1;ENST00000581996.2;ENST00000622985.1;ENST00000578613.6;ENST00000578092.5;ENST00000583578.6;ENST00000671551.1;ENST00000670438.1;ENST00000661652.1;ENST00000670618.1;ENST00000669527.1;ENST00000653843.1;ENST00000659606.1;ENST00000668504.1;ENST00000584910.5;ENST00000651044.1;ENST00000582452.1;ENST00000666393.1;ENST00000661369.1;ENST00000584120.1	ZNF516;LOC101927989;C18orf65;LINC00908;LINC00683	0;4306	9658;101927989;400658;284276;400660	400658	C18orf65	4306	Distal Intergenic	162568	76497044	76502443	*	inside	2783	2072	Overlapping	6_TxWk	Tx
chr18	77062171	77062869	118.94103099451867	0.7278389649929857	8.284643556044262e-9	9.562949212942846e-7	chromHMM_541649	Intron (ENST00000355994.7/4155, intron 3 of 8)	18	76978833	77132783	153951	2	4155	ENST00000355994.7	69914	ENSG00000197971	MBP	myelin basic protein	chr18_77062171_77062869	MBP	4155	ENST00000382582.7;ENST00000355994.7;ENST00000397866.8;ENST00000397875.7;ENST00000397865.9;ENST00000527041.1;ENST00000359645.7;ENST00000528160.1;ENST00000577755.5;ENST00000527975.5;ENST00000397869.7;ENST00000354542.4;ENST00000531144.5;ENST00000583474.5;ENST00000533278.5;ENST00000526111.5;ENST00000579129.5;ENST00000580402.5;ENST00000578193.5;ENST00000397868.6;ENST00000580473.5;ENST00000581179.5;ENST00000582282.5;ENST00000473302.5;ENST00000483025.5;ENST00000493623.5;ENST00000585216.5;ENST00000484548.6;ENST00000578873.5;ENST00000467108.1;ENST00000459948.1;ENST00000482445.5;ENST00000498683.2;ENST00000583266.1;ENST00000397860.7;ENST00000397863.5;ENST00000581878.5;ENST00000487778.5;ENST00000490754.5;ENST00000495162.5;ENST00000497479.1;ENST00000493247.1;ENST00000583798.1	MBP	0	4155	4155	MBP	69914	Intron	162622	77061845	77066244	*	inside	326	326	Overlapping	7_EnhG1	Enhancer
chr18	77063192	77063439	37.8251	0.6297950733858976	2.6782362323643434e-5	3.7180379359916916e-4	chromHMM_541649	Intron (ENST00000355994.7/4155, intron 3 of 8)	18	76978833	77132783	153951	2	4155	ENST00000355994.7	69344	ENSG00000197971	MBP	myelin basic protein	chr18_77063192_77063439	MBP	4155	ENST00000382582.7;ENST00000355994.7;ENST00000397866.8;ENST00000397875.7;ENST00000397865.9;ENST00000527041.1;ENST00000359645.7;ENST00000528160.1;ENST00000577755.5;ENST00000527975.5;ENST00000397869.7;ENST00000354542.4;ENST00000531144.5;ENST00000583474.5;ENST00000533278.5;ENST00000526111.5;ENST00000579129.5;ENST00000580402.5;ENST00000578193.5;ENST00000397868.6;ENST00000580473.5;ENST00000581179.5;ENST00000582282.5;ENST00000473302.5;ENST00000483025.5;ENST00000493623.5;ENST00000585216.5;ENST00000484548.6;ENST00000578873.5;ENST00000467108.1;ENST00000459948.1;ENST00000482445.5;ENST00000498683.2;ENST00000583266.1;ENST00000397860.7;ENST00000397863.5;ENST00000581878.5;ENST00000487778.5;ENST00000490754.5;ENST00000495162.5;ENST00000497479.1;ENST00000493247.1;ENST00000583798.1	MBP	0	4155	4155	MBP	69344	Intron	162623	77061845	77066244	*	inside	1347	1347	Overlapping	7_EnhG1	Enhancer
chr18	77065342	77065896	97.43425112657714	0.6024344167969669	7.016025743203362e-7	2.278554757780068e-5	chromHMM_541649	Exon (ENST00000493247.1/4155, exon 2 of 2)	18	76978833	77132783	153951	2	4155	ENST00000355994.7	66887	ENSG00000197971	MBP	myelin basic protein	chr18_77065342_77065896	MBP	4155	ENST00000382582.7;ENST00000355994.7;ENST00000397866.8;ENST00000397875.7;ENST00000397865.9;ENST00000527041.1;ENST00000359645.7;ENST00000528160.1;ENST00000577755.5;ENST00000527975.5;ENST00000397869.7;ENST00000354542.4;ENST00000531144.5;ENST00000583474.5;ENST00000533278.5;ENST00000526111.5;ENST00000579129.5;ENST00000580402.5;ENST00000578193.5;ENST00000397868.6;ENST00000580473.5;ENST00000581179.5;ENST00000582282.5;ENST00000473302.5;ENST00000483025.5;ENST00000493623.5;ENST00000585216.5;ENST00000484548.6;ENST00000578873.5;ENST00000467108.1;ENST00000459948.1;ENST00000482445.5;ENST00000498683.2;ENST00000583266.1;ENST00000397860.7;ENST00000397863.5;ENST00000581878.5;ENST00000487778.5;ENST00000490754.5;ENST00000495162.5;ENST00000497479.1;ENST00000493247.1;ENST00000583798.1	MBP	0	4155	4155	MBP	66887	Exon	162624	77061845	77066244	*	inside	3497	348	Overlapping	7_EnhG1	Enhancer
chr18	77067649	77068114	61.38308465417609	0.5948415130314343	4.8695916360915595e-5	5.888872382888809e-4	chromHMM_541650	Intron (ENST00000355994.7/4155, intron 2 of 8)	18	76978833	77132783	153951	2	4155	ENST00000355994.7	64669	ENSG00000197971	MBP	myelin basic protein	chr18_77067649_77068114	MBP	4155	ENST00000355994.7;ENST00000579129.5;ENST00000580402.5;ENST00000580473.5;ENST00000498683.2;ENST00000397860.7;ENST00000397863.5;ENST00000581878.5;ENST00000487778.5;ENST00000490754.5;ENST00000495162.5;ENST00000497479.1;ENST00000493247.1;ENST00000583798.1	MBP	0	4155	4155	MBP	64669	Intron	162625	77066245	77068644	*	inside	1404	530	Overlapping	10_EnhA2	Enhancer
chr18	77068198	77068959	89.00636614561914	0.6002561617042544	1.519942108108642e-5	2.4168482696607164e-4	chromHMM_541650	Intron (ENST00000355994.7/4155, intron 2 of 8)	18	76978833	77132783	153951	2	4155	ENST00000355994.7	63824	ENSG00000197971	MBP	myelin basic protein	chr18_77068198_77068959	MBP	4155	ENST00000355994.7;ENST00000579129.5;ENST00000580402.5;ENST00000580473.5;ENST00000397860.7;ENST00000397863.5;ENST00000581878.5;ENST00000487778.5;ENST00000490754.5;ENST00000495162.5;ENST00000497479.1;ENST00000493247.1;ENST00000583798.1	MBP	0	4155	4155	MBP	63824	Intron	162626	77066245	77068644	*	overlapEnd	1953	315	Overlapping	10_EnhA2	Enhancer
chr18	79403243	79403813	29.099827220364737	0.7005723783030334	1.8531816354204546e-4	0.00165892	chromHMM_542135	Intron (ENST00000253506.9/4772, intron 1 of 9)	18	79395856	79529325	133470	1	4772	ENST00000253506.9	7387	ENSG00000131196	NFATC1	nuclear factor of activated T cells 1	chr18_79403243_79403813	NFATC1	4772	ENST00000426216.6;ENST00000307671.12;ENST00000458297.3;ENST00000490210.6;ENST00000590477.5;ENST00000589951.5;ENST00000588921.1;ENST00000587919.1;ENST00000587410.1;ENST00000253506.9;ENST00000591814.5;ENST00000397790.6;ENST00000587635.5;ENST00000427363.6;ENST00000542384.5;ENST00000545796.5;ENST00000318065.9;ENST00000590313.5;ENST00000592223.5;ENST00000329101.8;ENST00000586434.1;ENST00000590224.5;ENST00000591065.1;ENST00000591089.1	ATP9B;NFATC1	0;58915;55435;55336;43847;30853;-44457;-44759;-47266	374868;4772	4772	NFATC1	7387	Intron	162715	79403401	79404000	*	overlapStart	-158	158	Overlapping	10_EnhA2	Enhancer
chr18	79405513	79406503	58.073682194965706	0.9331455356752006	3.8773968152065487e-11	2.9448370851239973e-08	chromHMM_542137	Intron (ENST00000253506.9/4772, intron 1 of 9)	18	79395856	79529325	133470	1	4772	ENST00000253506.9	9657	ENSG00000131196	NFATC1	nuclear factor of activated T cells 1	chr18_79405513_79406503	NFATC1	4772	ENST00000426216.6;ENST00000307671.12;ENST00000458297.3;ENST00000490210.6;ENST00000590477.5;ENST00000589951.5;ENST00000588921.1;ENST00000587919.1;ENST00000587410.1;ENST00000253506.9;ENST00000591814.5;ENST00000397790.6;ENST00000587635.5;ENST00000427363.6;ENST00000542384.5;ENST00000545796.5;ENST00000318065.9;ENST00000590313.5;ENST00000592223.5;ENST00000329101.8;ENST00000586434.1;ENST00000590224.5;ENST00000591065.1;ENST00000591089.1	ATP9B;NFATC1	0;61185;57705;57606;46117;33123;-41767;-42069;-44576	374868;4772	4772	NFATC1	9657	Intron	162716	79405401	79406800	*	inside	112	112	Overlapping	10_EnhA2	Enhancer
chr18	79516573	79517991	53.715925428155956	1.2211237577769058	9.105513146885948e-9	1.0165188316931528e-6	chromHMM_542165	Intron (ENST00000253506.9/4772, intron 9 of 9)	18	79395856	79529325	133470	1	4772	ENST00000253506.9	120717	ENSG00000131196	NFATC1	nuclear factor of activated T cells 1	chr18_79516573_79517991	NFATC1	4772	ENST00000253506.9;ENST00000591814.5;ENST00000397790.6;ENST00000587635.5;ENST00000427363.6;ENST00000542384.5;ENST00000545796.5;ENST00000318065.9;ENST00000590313.5;ENST00000592223.5;ENST00000329101.8;ENST00000586434.1;ENST00000590861.1;ENST00000590172.1;ENST00000586695.1	NFATC1	0;-9128	4772	4772	NFATC1	120717	Intron	162722	79508601	79520200	*	inside	7972	2209	Overlapping	18_Quies	Other
chr18	79522528	79524183	78.05395904354641	1.3548529406215999	1.073045498660818e-12	3.2678844710247824e-9	chromHMM_542169	Promoter (<=1kb)	18	79523924	79529083	5160	1	4772	ENST00000590172.1	0	ENSG00000131196	NFATC1	nuclear factor of activated T cells 1	chr18_79522528_79524183	NFATC1	4772	ENST00000253506.9;ENST00000397790.6;ENST00000427363.6;ENST00000542384.5;ENST00000545796.5;ENST00000318065.9;ENST00000590313.5;ENST00000329101.8;ENST00000586434.1;ENST00000590861.1;ENST00000590172.1;ENST00000586695.1	NFATC1	0;-2936	4772	4772	NFATC1	0	Promoter	162723	79523001	79524400	*	overlapStart	-473	217	Overlapping	10_EnhA2	Enhancer
chr18	79624710	79625454	24.75686829985163	0.9146774372788574	2.250296594004968e-5	3.2624734401735935e-4	chromHMM_542187	Distal Intergenic	18	79527119	79528578	1460	1	4772	ENST00000586695.1	97591	ENSG00000131196	NFATC1	nuclear factor of activated T cells 1	chr18_79624710_79625454	NFATC1	4772	NA	NA	NA	NA	284241	LOC284241	54291	Distal Intergenic	162726	79620801	79629800	*	inside	3909	3909	Overlapping	17_ReprPCWk	Other
chr18	79940027	79940775	243.77739840689597	-0.576064	8.752454139784225e-4	0.00543398	chromHMM_542280	Intron (ENST00000357575.8/80148, intron 3 of 4)	18	79902420	79951653	49234	2	80148	ENST00000397778.7	10878	ENSG00000122490	SLC66A2	solute carrier family 66 member 2	chr18_79940027_79940775	SLC66A2	80148	ENST00000316249.3;ENST00000590307.1;ENST00000397778.7;ENST00000357575.8;ENST00000351365.7;ENST00000466449.5;ENST00000474967.5;ENST00000590381.5;ENST00000590895.1;ENST00000469369.5;ENST00000589000.5;ENST00000494607.5;ENST00000591964.5;ENST00000478144.5;ENST00000593030.6;ENST00000589452.1;ENST00000592352.1;ENST00000589516.1;ENST00000451882.3;ENST00000587347.1;ENST00000269601.10;ENST00000585474.5;ENST00000588162.1;ENST00000592957.1;ENST00000355491.5;ENST00000585769.5;ENST00000586612.1;ENST00000592837.1;ENST00000591711.5;ENST00000586825.1;ENST00000586295.1	KCNG2;SLC66A2;HSBP1L1;TXNL4A	76359;64143;0;-26718	26251;80148;440498;10907	100506070	RBFADN	-93610	Intron	162741	79939801	79940200	*	overlapEnd	226	173	Overlapping	3_TssFlnkU	Other
chr18	79941876	79943172	395.9062101107641	-0.534696	0.00193968	0.00992822	chromHMM_542284	Intron (ENST00000357575.8/80148, intron 3 of 4)	18	79902420	79951653	49234	2	80148	ENST00000397778.7	8481	ENSG00000122490	SLC66A2	solute carrier family 66 member 2	chr18_79941876_79943172	SLC66A2	80148	ENST00000316249.3;ENST00000590307.1;ENST00000397778.7;ENST00000357575.8;ENST00000351365.7;ENST00000466449.5;ENST00000474967.5;ENST00000590381.5;ENST00000590895.1;ENST00000469369.5;ENST00000589000.5;ENST00000494607.5;ENST00000591964.5;ENST00000478144.5;ENST00000593030.6;ENST00000589452.1;ENST00000592352.1;ENST00000589516.1;ENST00000451882.3;ENST00000587347.1;ENST00000269601.10;ENST00000585474.5;ENST00000588162.1;ENST00000592957.1;ENST00000355491.5;ENST00000585769.5;ENST00000586612.1;ENST00000592837.1;ENST00000591711.5;ENST00000586825.1;ENST00000586295.1	KCNG2;SLC66A2;HSBP1L1;TXNL4A	78208;65992;0;-24321	26251;80148;440498;10907	100506070	RBFADN	-91213	Intron	162742	79941601	79942000	*	overlapEnd	275	124	Overlapping	3_TssFlnkU	Other
chr18	80143069	80144003	36.28452381680138	0.6526568320214355	3.0239570171917756e-4	0.00241042	chromHMM_542375	Intron (ENST00000561195.1/22850, intron 1 of 1)	18	80117616	80147523	29908	1	22850	ENST00000561195.1	25453	ENSG00000101544	ADNP2	ADNP homeobox 2	chr18_80143069_80144003	PARD6G-AS1	100130522	ENST00000569722.5;ENST00000562771.1;ENST00000564686.5;ENST00000262198.9;ENST00000560752.5;ENST00000559951.5;ENST00000560561.1;ENST00000561195.1;ENST00000587254.5;ENST00000586421.1;ENST00000589574.1;ENST00000585422.1;ENST00000588226.5;ENST00000662611.1;ENST00000353265.8;ENST00000470488.2;ENST00000463384.1	RBFA;RBFADN;ADNP2;PARD6G-AS1;PARD6G	0;76158	79863;100506070;22850;100130522;84552	22850	ADNP2	25453	Intron	162754	80143318	80144117	*	overlapStart	-249	114	Overlapping	11_EnhWk	Enhancer
chr19	511067	511912	57.72951324955883	0.8044199340795208	1.7319028866978867e-5	2.6740777982633013e-4	chromHMM_542499	Intron (ENST00000359315.6/91978, intron 1 of 1)	19	507497	519654	12158	1	91978	ENST00000359315.6	3570	ENSG00000141933	TPGS1	tubulin polyglutamylase complex subunit 1	chr19_511067_511912	TPGS1	91978	ENST00000382696.7;ENST00000315489.4;ENST00000591681.3;ENST00000592501.5;ENST00000264553.6;ENST00000587541.5;ENST00000613880.4;ENST00000617201.4;ENST00000619333.4;ENST00000622462.4;ENST00000346144.8;ENST00000215637.8;ENST00000382683.8;ENST00000621286.1;ENST00000622449.2;ENST00000359315.6;ENST00000215574.9;ENST00000586788.1;ENST00000586283.6;ENST00000607527.5;ENST00000606065.3;ENST00000606400.3;ENST00000593036.4	ODF3L2;GZMM;MADCAM1;TPGS1;CDC34	0;-38452;14613;14581;14567;13250;-23925;-25041;-29305	284451;3004;8174;91978;997	91978	TPGS1	3570	Intron	162788	511201	511800	*	includeFeature	-134	112	Overlapping	10_EnhA2	Enhancer
chr19	871992	872925	30.762082217442963	0.9439	5.011555460093777e-4	0.00354183	chromHMM_542656	3' UTR	19	893484	893590	107	1	101954271	ENST00000384776.1	-20559	ENSG00000207507	RNU6-9	RNA, U6 small nuclear 9	chr19_871992_872925	RNU6-9	101954271	ENST00000384776.1;ENST00000592648.1;ENST00000234371.10;ENST00000606939.2;ENST00000361574.10;ENST00000589428.5;ENST00000587975.2;ENST00000591829.5;ENST00000586080.1;ENST00000590454.2;ENST00000589445.1;ENST00000626716.1	RNU6-9;KISS1R;R3HDM4	0;-44362;-44408;-44578;28311	101954271;84634;91300	10025	MED16	20293	3' UTR	162837	871601	873600	*	inside	391	391	Overlapping	6_TxWk	Tx
chr19	908791	909993	76.2988	0.6811739450022384	1.0806262668745089e-6	3.1179122516117484e-5	chromHMM_542671	Intron (ENST00000361574.10/91300, intron 1 of 7)	19	896503	913219	16717	2	91300	ENST00000361574.10	3226	ENSG00000198858	R3HDM4	R3H domain containing 4	chr19_908791_909993	R3HDM4	91300	ENST00000384776.1;ENST00000585895.1;ENST00000263620.8;ENST00000592216.2;ENST00000587532.5;ENST00000457152.3;ENST00000592648.1;ENST00000234371.10;ENST00000606939.2;ENST00000361574.10;ENST00000589428.5;ENST00000587975.2;ENST00000591829.5;ENST00000586080.1;ENST00000590454.2;ENST00000589445.1;ENST00000626716.1	RNU6-9;ARID3A;KISS1R;R3HDM4	0;-18685;-7294;-7340;-7510;-7555	101954271;1820;84634;91300	91300	R3HDM4	3226	Intron	162841	908801	910000	*	overlapStart	-10	7	Overlapping	10_EnhA2	Enhancer
chr19	1026983	1027775	54.46213948185331	0.5392014144324433	1.8367966618439293e-4	0.00164961	chromHMM_542747	Promoter (<=1kb)	19	1026586	1032695	6110	1	1265	ENST00000562015.5	397	ENSG00000064666	CNN2	calponin 2	chr19_1026983_1027775	CNN2	1265	ENST00000384627.1;ENST00000611490.4;ENST00000526885.5;ENST00000263094.10;ENST00000530703.1;ENST00000525238.2;ENST00000524850.5;ENST00000531467.5;ENST00000527496.1;ENST00000433129.5;ENST00000435683.6;ENST00000533574.1;ENST00000530092.2;ENST00000529442.6;ENST00000525073.6;ENST00000532194.2;ENST00000612569.1;ENST00000525939.1;ENST00000531478.5;ENST00000524383.1;ENST00000234389.3;ENST00000562015.5;ENST00000263097.9;ENST00000348419.7;ENST00000565096.6;ENST00000569352.6;ENST00000562958.6;ENST00000568865.3;ENST00000606983.5;ENST00000562075.6;ENST00000607102.1;ENST00000566695.5;ENST00000539243.6;ENST00000587186.5;ENST00000313093.6;ENST00000587602.5;ENST00000591293.2;ENST00000590214.5;ENST00000586866.5;ENST00000543365.5;ENST00000592335.2;ENST00000586033.1;ENST00000590577.2;ENST00000585809.5;ENST00000587001.6;ENST00000586317.2;ENST00000590397.5;ENST00000591985.6;ENST00000251289.9;ENST00000607440.5;ENST00000591997.2;ENST00000591276.1;ENST00000590354.3;ENST00000591155.1;ENST00000593068.7;ENST00000592590.6;ENST00000333175.9;ENST00000592618.5;ENST00000586704.5;ENST00000356663.8;ENST00000586285.2;ENST00000607316.2;ENST00000589055.3;ENST00000586250.1;ENST00000589831.1	RNU6-9;ABCA7;GRIN3B;CNN2;ARHGAP45;WDR18;TMEM259	0;-13427;-13430;-26301;-34404;-34486;-36277;-36884;-43738;36336;32969;-9563;-14694;-14991;-13641;-12736;-12679;-13344	101954271;10347;116444;1265;23526;57418;91304	1265	CNN2	397	Promoter	162858	1026202	1027001	*	overlapEnd	781	18	Overlapping	1_TssA	Promoter_active
chr19	1030563	1031106	21.820112064698375	0.8847035547966029	9.042405832775784e-5	9.531037641792025e-4	chromHMM_542753	Promoter (<=1kb)	19	1030943	1037733	6791	1	1265	ENST00000566695.5	0	ENSG00000064666	CNN2	calponin 2	chr19_1030563_1031106	CNN2	1265	ENST00000384627.1;ENST00000611490.4;ENST00000526885.5;ENST00000263094.10;ENST00000530703.1;ENST00000525238.2;ENST00000524850.5;ENST00000531467.5;ENST00000527496.1;ENST00000433129.5;ENST00000435683.6;ENST00000533574.1;ENST00000530092.2;ENST00000529442.6;ENST00000525073.6;ENST00000532194.2;ENST00000612569.1;ENST00000525939.1;ENST00000531478.5;ENST00000524383.1;ENST00000234389.3;ENST00000562015.5;ENST00000263097.9;ENST00000348419.7;ENST00000565096.6;ENST00000569352.6;ENST00000562958.6;ENST00000568865.3;ENST00000606983.5;ENST00000562075.6;ENST00000607102.1;ENST00000566695.5;ENST00000539243.6;ENST00000587186.5;ENST00000313093.6;ENST00000587602.5;ENST00000591293.2;ENST00000590214.5;ENST00000586866.5;ENST00000543365.5;ENST00000592335.2;ENST00000586033.1;ENST00000590577.2;ENST00000585809.5;ENST00000587001.6;ENST00000586317.2;ENST00000590397.5;ENST00000591985.6;ENST00000251289.9;ENST00000607440.5;ENST00000591997.2;ENST00000591276.1;ENST00000590354.3;ENST00000591155.1;ENST00000593068.7;ENST00000592590.6;ENST00000333175.9;ENST00000592618.5;ENST00000586704.5;ENST00000356663.8;ENST00000586285.2;ENST00000607316.2;ENST00000589055.3;ENST00000586250.1;ENST00000589831.1	RNU6-9;ABCA7;GRIN3B;CNN2;ARHGAP45;WDR18;TMEM259	0;-10096;-10099;-22970;-31073;-31155;-32946;-33553;-40407;39916;36549;-13143;-18274;-18571;-17221;-16316;-16259;-16924	101954271;10347;116444;1265;23526;57418;91304	1265	CNN2	0	Promoter	162859	1030002	1032201	*	inside	561	561	Overlapping	6_TxWk	Tx
chr19	1037986	1038812	55.43039766003794	0.583419	2.164817976747428e-7	9.461147165707892e-6	chromHMM_542758	3' UTR	19	1026608	1039065	12458	1	1265	ENST00000263097.9	11378	ENSG00000064666	CNN2	calponin 2	chr19_1037986_1038812	ABCA7	10347	ENST00000384627.1;ENST00000611490.4;ENST00000526885.5;ENST00000263094.10;ENST00000530703.1;ENST00000525238.2;ENST00000524850.5;ENST00000531467.5;ENST00000527496.1;ENST00000433129.5;ENST00000435683.6;ENST00000533574.1;ENST00000530092.2;ENST00000529442.6;ENST00000525073.6;ENST00000532194.2;ENST00000612569.1;ENST00000525939.1;ENST00000531478.5;ENST00000524383.1;ENST00000234389.3;ENST00000562015.5;ENST00000263097.9;ENST00000348419.7;ENST00000565096.6;ENST00000569352.6;ENST00000562958.6;ENST00000568865.3;ENST00000606983.5;ENST00000562075.6;ENST00000607102.1;ENST00000566695.5;ENST00000539243.6;ENST00000587186.5;ENST00000313093.6;ENST00000587602.5;ENST00000591293.2;ENST00000590214.5;ENST00000586866.5;ENST00000543365.5;ENST00000592335.2;ENST00000586033.1;ENST00000590577.2;ENST00000586937.2;ENST00000590512.1;ENST00000586378.5;ENST00000592297.2;ENST00000591169.2;ENST00000615234.5;ENST00000586746.5;ENST00000590060.5;ENST00000612655.4;ENST00000591767.5;ENST00000589737.5;ENST00000215587.11;ENST00000586817.5;ENST00000619917.4;ENST00000586215.1;ENST00000585838.2;ENST00000585809.5;ENST00000587001.6;ENST00000586317.2;ENST00000590397.5;ENST00000591985.6;ENST00000251289.9;ENST00000607440.5;ENST00000591997.2;ENST00000591276.1;ENST00000590354.3;ENST00000591155.1;ENST00000593068.7;ENST00000592590.6;ENST00000333175.9;ENST00000592618.5;ENST00000586704.5;ENST00000356663.8;ENST00000586285.2;ENST00000607316.2;ENST00000589055.3;ENST00000586250.1;ENST00000589831.1	RNU6-9;ABCA7;GRIN3B;CNN2;ARHGAP45;POLR2E;WDR18;TMEM259	0;-2390;-2393;-15264;-23367;-23449;-25240;-25847;-32701;-43972;-44029;-44127;47339;43972;-20566;-25697;-25994;-24644;-23739;-23682;-24347	101954271;10347;116444;1265;23526;5434;57418;91304	1265	CNN2	11378	3' UTR	162860	1037402	1039201	*	inside	584	389	Overlapping	10_EnhA2	Enhancer
chr19	1069117	1069707	63.7	0.6314811734773935	3.6588075151609658e-6	8.009765748407875e-5	chromHMM_542779	Intron (ENST00000539243.6/23526, intron 2 of 22)	19	1065923	1086628	20706	1	23526	ENST00000539243.6	3194	ENSG00000180448	ARHGAP45	Rho GTPase activating protein 45	chr19_1069117_1069707	ARHGAP45	23526	ENST00000384627.1;ENST00000611490.4;ENST00000526885.5;ENST00000263094.10;ENST00000530703.1;ENST00000525238.2;ENST00000524850.5;ENST00000531467.5;ENST00000527496.1;ENST00000433129.5;ENST00000435683.6;ENST00000533574.1;ENST00000530092.2;ENST00000529442.6;ENST00000525073.6;ENST00000532194.2;ENST00000612569.1;ENST00000525939.1;ENST00000531478.5;ENST00000524383.1;ENST00000562015.5;ENST00000263097.9;ENST00000348419.7;ENST00000565096.6;ENST00000569352.6;ENST00000562958.6;ENST00000568865.3;ENST00000606983.5;ENST00000562075.6;ENST00000607102.1;ENST00000566695.5;ENST00000539243.6;ENST00000587186.5;ENST00000313093.6;ENST00000587602.5;ENST00000591293.2;ENST00000590214.5;ENST00000586866.5;ENST00000543365.5;ENST00000592335.2;ENST00000586033.1;ENST00000590577.2;ENST00000586937.2;ENST00000590512.1;ENST00000586378.5;ENST00000592297.2;ENST00000591169.2;ENST00000616066.4;ENST00000354171.13;ENST00000589115.5;ENST00000611653.4;ENST00000593032.5;ENST00000588919.5;ENST00000585362.6;ENST00000622390.4;ENST00000614791.1;ENST00000587648.5;ENST00000592940.2;ENST00000587932.2;ENST00000585480.1;ENST00000615234.5;ENST00000586746.5;ENST00000590060.5;ENST00000612655.4;ENST00000591767.5;ENST00000589737.5;ENST00000215587.11;ENST00000586817.5;ENST00000619917.4;ENST00000586215.1;ENST00000585838.2;ENST00000614705.4;ENST00000591709.1;ENST00000592597.1;ENST00000593068.7;ENST00000333175.9;ENST00000586704.5;ENST00000356663.8	RNU6-9;ABCA7;CNN2;ARHGAP45;GPX4;POLR2E;TMEM259	0;27915;27912;15041;6938;6856;5065;4458;-1806;-13077;-13134;-13232;-34999;-35445;-35449;-35546;-35747	101954271;10347;1265;23526;2879;5434;91304	10347	ABCA7	4458	Intron	162866	1069002	1069201	*	overlapEnd	115	84	Overlapping	1_TssA	Promoter_active
chr19	1076582	1077831	63.463575335765086	0.6759113781913803	4.111645551970103e-5	5.162571878615938e-4	chromHMM_542787	Promoter (<=1kb)	19	1077487	1086628	9142	1	23526	ENST00000590577.2	0	ENSG00000180448	ARHGAP45	Rho GTPase activating protein 45	chr19_1076582_1077831	ARHGAP45	23526	ENST00000611490.4;ENST00000526885.5;ENST00000263094.10;ENST00000530703.1;ENST00000525238.2;ENST00000524850.5;ENST00000531467.5;ENST00000527496.1;ENST00000433129.5;ENST00000435683.6;ENST00000533574.1;ENST00000530092.2;ENST00000529442.6;ENST00000525073.6;ENST00000532194.2;ENST00000612569.1;ENST00000525939.1;ENST00000531478.5;ENST00000524383.1;ENST00000562015.5;ENST00000263097.9;ENST00000348419.7;ENST00000565096.6;ENST00000569352.6;ENST00000562958.6;ENST00000568865.3;ENST00000606983.5;ENST00000562075.6;ENST00000607102.1;ENST00000566695.5;ENST00000539243.6;ENST00000587186.5;ENST00000313093.6;ENST00000587602.5;ENST00000591293.2;ENST00000590214.5;ENST00000586866.5;ENST00000543365.5;ENST00000592335.2;ENST00000586033.1;ENST00000590577.2;ENST00000586937.2;ENST00000590512.1;ENST00000586378.5;ENST00000592297.2;ENST00000591169.2;ENST00000616066.4;ENST00000354171.13;ENST00000589115.5;ENST00000611653.4;ENST00000593032.5;ENST00000588919.5;ENST00000585362.6;ENST00000622390.4;ENST00000614791.1;ENST00000587648.5;ENST00000592940.2;ENST00000587932.2;ENST00000585480.1;ENST00000615234.5;ENST00000586746.5;ENST00000590060.5;ENST00000612655.4;ENST00000591767.5;ENST00000589737.5;ENST00000215587.11;ENST00000586817.5;ENST00000619917.4;ENST00000586215.1;ENST00000585838.2;ENST00000614705.4;ENST00000591709.1;ENST00000592597.1	ABCA7;CNN2;ARHGAP45;GPX4;POLR2E	0;35380;35377;22506;14403;14321;12530;11923;5069;-4953;-5010;-5108;-26875;-27321;-27325;-27422;-27623	10347;1265;23526;2879;5434	10347	ABCA7	11923	Promoter	162869	1076802	1077001	*	includeFeature	-220	220	Overlapping	10_EnhA2	Enhancer
chr19	1183743	1184412	16.381872214262664	1.229530078161549	1.3387774479171377e-9	2.856897759709016e-7	chromHMM_542868	Intron (ENST00000585748.2/6794, intron 2 of 4)	19	1177558	1219386	41829	1	6794	ENST00000585748.2	6185	ENSG00000118046	STK11	serine/threonine kinase 11	chr19_1183743_1184412	STK11	6794	ENST00000590083.5;ENST00000648750.1;ENST00000650044.1;ENST00000382477.6;ENST00000591127.1;ENST00000585748.2;ENST00000586243.5;ENST00000652231.1;ENST00000326873.11;ENST00000593219.5;ENST00000589152.5;ENST00000585851.1;ENST00000586358.5;ENST00000591133.2;ENST00000585465.2	CBARP;STK11	0;-35601;-38736	255057;6794	513	ATP5F1D	-57334	Intron	162893	1183602	1184001	*	overlapEnd	141	141	Overlapping	10_EnhA2	Enhancer
chr19	1422281	1422692	19.078054373998686	-0.883557	0.00115104	0.00667246	chromHMM_543043	Exon (ENST00000336761.10/26528, exon 6 of 13)	19	1407569	1435684	28116	1	26528	ENST00000336761.10	14712	ENSG00000071626	DAZAP1	DAZ associated protein 1	chr19_1422281_1422692	DAZAP1	26528	ENST00000587869.5;ENST00000590877.5;ENST00000590469.5;ENST00000233607.6;ENST00000593146.1;ENST00000535453.5;ENST00000587149.5;ENST00000238483.5;ENST00000588427.5;ENST00000252288.8;ENST00000640762.1;ENST00000640164.1;ENST00000447102.8;ENST00000591788.3;ENST00000336761.10;ENST00000233078.8;ENST00000592522.5;ENST00000586579.5;ENST00000587079.5;ENST00000592453.2;ENST00000590419.5;ENST00000587833.5;ENST00000589484.5;ENST00000585485.2;ENST00000546283.5;ENST00000545446.5;ENST00000618074.4;ENST00000543289.5;ENST00000538662.5;ENST00000539480.5;ENST00000436115.6;ENST00000313408.11;ENST00000534853.5;ENST00000233627.14;ENST00000546172.7;ENST00000620479.4;ENST00000414651.3;ENST00000538929.5;ENST00000622587.4;ENST00000538523.5;ENST00000540530.5;ENST00000535382.1;ENST00000539882.1;ENST00000233609.8;ENST00000586686.6;ENST00000592588.6;ENST00000591032.1;ENST00000592623.5;ENST00000586656.5;ENST00000589656.6;ENST00000591804.6;ENST00000593052.5;ENST00000592700.2;ENST00000586096.3;ENST00000617694.4;ENST00000585665.2;ENST00000591806.6;ENST00000652273.1;ENST00000415183.7;ENST00000587460.6;ENST00000627377.1;ENST00000586067.1;ENST00000591627.5;ENST00000588888.2;ENST00000591453.2	APC2;C19orf25;GAMT;DAZAP1;NDUFS7;RPS15;PWWP3A	-23610;-27457;-27603;-28597;-29506;-30108;0;-22534;-22479;38230;34542;34256	10297;148223;2593;26528;374291;6209;84939	26528	DAZAP1	14712	Exon	162933	1422002	1424401	*	inside	279	279	Overlapping	8_EnhG2	Enhancer
chr19	1882205	1883192	97.88437944163867	0.631669	8.412692591104885e-6	1.525053156383258e-4	chromHMM_543309	Promoter (2-3kb)	19	1876810	1885547	8738	2	81926	ENST00000292577.11	2355	ENSG00000129968	ABHD17A	abhydrolase domain containing 17A	chr19_1882205_1883192	ABHD17A	81926	ENST00000452128.6;ENST00000414057.6;ENST00000460767.5;ENST00000489554.1;ENST00000316097.13;ENST00000409472.5;ENST00000411971.5;ENST00000588907.2;ENST00000590266.5;ENST00000621748.1;ENST00000472442.2;ENST00000329478.4;ENST00000454697.1;ENST00000170168.9;ENST00000587524.1;ENST00000292577.11;ENST00000250974.9;ENST00000588598.5;ENST00000591351.5;ENST00000590661.1;ENST00000592757.1;ENST00000541015.5;ENST00000250916.6;ENST00000617223.1;ENST00000592313.1	SCAMP4;ADAT3;REXO1;ABHD17A;KLF16	0;-620;-2188	113178;113179;57455;81926;83855	81926	ABHD17A	2355	Promoter	162972	1882602	1883201	*	overlapStart	-397	9	Overlapping	3_TssFlnkU	Other
chr19	1904221	1904786	36.37593284596537	0.5043877412096104	0.00123234	0.00702931	chromHMM_543324	Promoter (<=1kb)	19	1905372	1919204	13833	1	113178	ENST00000452128.6	-586	ENSG00000227500	SCAMP4	secretory carrier membrane protein 4	chr19_1904221_1904786	SCAMP4	113178	ENST00000452128.6;ENST00000414057.6;ENST00000460767.5;ENST00000489554.1;ENST00000316097.13;ENST00000409472.5;ENST00000411971.5;ENST00000588907.2;ENST00000590266.5;ENST00000621748.1;ENST00000472442.2;ENST00000329478.4;ENST00000454697.1;ENST00000255641.13;ENST00000591752.5;ENST00000614707.1;ENST00000589350.2;ENST00000314315.7;ENST00000586395.2;ENST00000292577.11;ENST00000250974.9;ENST00000588598.5;ENST00000591351.5;ENST00000590661.1;ENST00000592757.1;ENST00000541015.5;ENST00000250916.6;ENST00000617223.1;ENST00000592313.1	SCAMP4;ADAT3;CSNK1G2;CSNK1G2-AS1;ABHD17A;KLF16	0;49763;49800;-22636;-24204	113178;113179;1455;255193;81926;83855	113178	SCAMP4	-586	Promoter	162978	1901602	1905401	*	inside	2619	615	Overlapping	10_EnhA2	Enhancer
chr19	2027474	2027885	108.28645792673142	-0.500162	1.3178888821089137e-4	0.00127297	chromHMM_543381	Intron (ENST00000590646.5/55643, intron 2 of 4)	19	1993101	2034881	41781	2	55643	ENST00000590646.5	6996	ENSG00000133243	BTBD2	BTB domain containing 2	chr19_2027474_2027885	BTBD2	55643	ENST00000357066.8;ENST00000592143.2;ENST00000592280.1;ENST00000255641.13;ENST00000591752.5;ENST00000589385.5;ENST00000591002.5;ENST00000585959.2;ENST00000590106.5;ENST00000589861.2;ENST00000615564.1;ENST00000585957.2;ENST00000589441.5;ENST00000591142.5;ENST00000591601.5;ENST00000309340.11;ENST00000587416.5;ENST00000250896.7;ENST00000588014.5;ENST00000586828.5;ENST00000591588.1;ENST00000585667.1;ENST00000586620.2;ENST00000589509.5;ENST00000589534.2;ENST00000592895.5;ENST00000589685.2;ENST00000255608.9;ENST00000592082.5;ENST00000587825.1;ENST00000587225.1;ENST00000589200.3;ENST00000590646.5;ENST00000587742.5;ENST00000588395.1	MOB3A;CSNK1G2;MKNK2;BTBD2	0;57648;49021;48999;48540;48270;48216;-38905;-36174;-37328;-30050;-36200	126308;1455;2872;55643	2872	MKNK2	13957	Intron	162992	2027402	2028001	*	inside	72	72	Overlapping	10_EnhA2	Enhancer
chr19	2083372	2083696	27.31955773384226	0.6767457606249017	3.5458899305375863e-6	7.824726910318071e-5	chromHMM_543434	Intron (ENST00000357066.8/126308, intron 2 of 4)	19	2071036	2096326	25291	2	126308	ENST00000357066.8	12630	ENSG00000172081	MOB3A	MOB kinase activator 3A	chr19_2083372_2083696	MOB3A	126308	ENST00000481489.5;ENST00000497445.5;ENST00000478879.5;ENST00000395301.7;ENST00000395307.6;ENST00000498554.5;ENST00000590985.2;ENST00000620263.4;ENST00000395296.5;ENST00000591894.5;ENST00000588003.5;ENST00000610800.1;ENST00000593185.1;ENST00000357066.8;ENST00000592143.2;ENST00000592280.1;ENST00000591638.1;ENST00000591326.5;ENST00000591236.1;ENST00000589902.5;ENST00000586676.5;ENST00000588048.2;ENST00000589441.5;ENST00000591142.5;ENST00000591601.5;ENST00000309340.11;ENST00000587416.5;ENST00000250896.7;ENST00000588014.5;ENST00000586828.5;ENST00000591588.1;ENST00000585667.1;ENST00000586620.2;ENST00000589509.5;ENST00000589534.2;ENST00000590646.5;ENST00000587742.5;ENST00000588395.1;ENST00000345016.9;ENST00000643116.2;ENST00000589223.5;ENST00000585652.5;ENST00000644728.1;ENST00000586370.6;ENST00000591650.1;ENST00000589369.2;ENST00000592488.2;ENST00000591631.2;ENST00000586177.1;ENST00000643010.1;ENST00000590683.2;ENST00000591284.2	IZUMO4;MOB3A;MKNK2;BTBD2;AP3D1	0;-13163;-13173;-13186;-13197;-13219;-13235;-13247;-13302;-13311;-13391;-15206;27633;27810;27109;37171;34930;46782	113177;126308;2872;55643;8943	113177	IZUMO4	-12733	Intron	163003	2083402	2084001	*	overlapStart	-30	30	Overlapping	1_TssA	Promoter_active
chr19	2085156	2085751	60.8116	0.6338731931682563	1.3737935169081914e-7	6.805816829654833e-6	chromHMM_543436	Promoter (<=1kb)	19	2073035	2085342	12308	2	126308	ENST00000592143.2	0	ENSG00000172081	MOB3A	MOB kinase activator 3A	chr19_2085156_2085751	MOB3A	126308	ENST00000481489.5;ENST00000497445.5;ENST00000478879.5;ENST00000395301.7;ENST00000395307.6;ENST00000498554.5;ENST00000590985.2;ENST00000620263.4;ENST00000395296.5;ENST00000591894.5;ENST00000588003.5;ENST00000610800.1;ENST00000593185.1;ENST00000357066.8;ENST00000592143.2;ENST00000592280.1;ENST00000591638.1;ENST00000591326.5;ENST00000591236.1;ENST00000589902.5;ENST00000586676.5;ENST00000588048.2;ENST00000589441.5;ENST00000591142.5;ENST00000591601.5;ENST00000309340.11;ENST00000587416.5;ENST00000250896.7;ENST00000588014.5;ENST00000586828.5;ENST00000591588.1;ENST00000585667.1;ENST00000586620.2;ENST00000589509.5;ENST00000589534.2;ENST00000345016.9;ENST00000643116.2;ENST00000589223.5;ENST00000585652.5;ENST00000644728.1;ENST00000586370.6;ENST00000591650.1;ENST00000589369.2;ENST00000592488.2;ENST00000591631.2;ENST00000586177.1;ENST00000643010.1;ENST00000590683.2;ENST00000591284.2	IZUMO4;MOB3A;MKNK2;AP3D1	0;-11108;-11118;-11131;-11142;-11164;-11180;-11192;-11247;-11256;-11336;-13151;25578;25755;25054;35116;32875;44727	113177;126308;2872;8943	113177	IZUMO4	-10678	Promoter	163005	2085002	2085201	*	overlapEnd	154	45	Overlapping	1_TssA	Promoter_active
chr19	2132600	2133753	91.56952505920304	-0.653624	8.649715428652789e-6	1.5582896930719178e-4	chromHMM_543454	3' UTR	19	2100988	2151557	50570	2	8943	ENST00000345016.9	17804	ENSG00000065000	AP3D1	adaptor related protein complex 3 subunit delta 1	chr19_2132600_2133753	AP3D1	8943	ENST00000481489.5;ENST00000497445.5;ENST00000478879.5;ENST00000395301.7;ENST00000395307.6;ENST00000498554.5;ENST00000590985.2;ENST00000620263.4;ENST00000395296.5;ENST00000591894.5;ENST00000588003.5;ENST00000610800.1;ENST00000593185.1;ENST00000357066.8;ENST00000592143.2;ENST00000591638.1;ENST00000591326.5;ENST00000591236.1;ENST00000589902.5;ENST00000586676.5;ENST00000588048.2;ENST00000398665.8;ENST00000452696.5;ENST00000478937.3;ENST00000345016.9;ENST00000643116.2;ENST00000589223.5;ENST00000585652.5;ENST00000644728.1;ENST00000586370.6;ENST00000591650.1;ENST00000589369.2;ENST00000592488.2;ENST00000591631.2;ENST00000586177.1;ENST00000643010.1;ENST00000590683.2;ENST00000591284.2	IZUMO4;MOB3A;DOT1L;AP3D1	0;35741;35731;35718;35707;35685;35669;35657;35602;35593;35513;33698;-21271;-21094;-21795;-11733;-13974;-2122	113177;126308;84444;8943	8943	AP3D1	17804	3' UTR	163012	2133602	2136601	*	overlapStart	-1002	151	Overlapping	10_EnhA2	Enhancer
chr19	2135234	2135871	62.99521577099575	-0.841405	1.9573056274284776e-6	4.9305801591437395e-5	chromHMM_543454	Intron (ENST00000345016.9/8943, intron 4 of 29)	19	2100988	2151557	50570	2	8943	ENST00000345016.9	15686	ENSG00000065000	AP3D1	adaptor related protein complex 3 subunit delta 1	chr19_2135234_2135871	AP3D1	8943	ENST00000481489.5;ENST00000497445.5;ENST00000478879.5;ENST00000395301.7;ENST00000395307.6;ENST00000498554.5;ENST00000590985.2;ENST00000620263.4;ENST00000395296.5;ENST00000591894.5;ENST00000588003.5;ENST00000610800.1;ENST00000593185.1;ENST00000357066.8;ENST00000592143.2;ENST00000591638.1;ENST00000591326.5;ENST00000591236.1;ENST00000589902.5;ENST00000586676.5;ENST00000588048.2;ENST00000398665.8;ENST00000452696.5;ENST00000478937.3;ENST00000345016.9;ENST00000643116.2;ENST00000589223.5;ENST00000585652.5;ENST00000644728.1;ENST00000586370.6;ENST00000591650.1;ENST00000589369.2;ENST00000592488.2;ENST00000591631.2;ENST00000586177.1;ENST00000643010.1;ENST00000590683.2;ENST00000591284.2	IZUMO4;MOB3A;DOT1L;AP3D1	0;38375;38365;38352;38341;38319;38303;38291;38236;38227;38147;36332;-23905;-23728;-24429;-14367;-16608;-4756	113177;126308;84444;8943	8943	AP3D1	15686	Intron	163013	2133602	2136601	*	inside	1632	730	Overlapping	10_EnhA2	Enhancer
chr19	2173767	2174390	48.90020835892658	-0.694339	2.530539268660654e-4	0.00210507	chromHMM_543476	Intron (ENST00000398665.8/84444, intron 1 of 27)	19	2163933	2232578	68646	1	84444	ENST00000398665.8	9834	ENSG00000104885	DOT1L	DOT1 like histone lysine methyltransferase	chr19_2173767_2174390	AP3D1	8943	ENST00000398665.8;ENST00000452696.5;ENST00000478937.3;ENST00000591498.1;ENST00000586024.1;ENST00000608122.1;ENST00000482433.1;ENST00000457590.2;ENST00000345016.9;ENST00000643116.2;ENST00000644728.1;ENST00000643010.1;ENST00000590683.2;ENST00000591284.2	DOT1L;AP3D1	0;-39200;-39738;-41776;-43289	84444;8943	84444	DOT1L	9834	Intron	163025	2173202	2174401	*	inside	565	11	Overlapping	9_EnhA1	Enhancer
chr19	2257887	2258742	48.09927543738426	0.9029467093369568	4.290602952035073e-7	1.571184919280725e-5	chromHMM_543506	Intron (ENST00000593238.2/126306, intron 1 of 4)	19	2253669	2269759	16091	2	126306	ENST00000593238.2	11017	ENSG00000167476	JSRP1	junctional sarcoplasmic reticulum protein 1	chr19_2257887_2258742	JSRP1	126306	ENST00000408484.1;ENST00000592276.1;ENST00000619892.1;ENST00000300961.10;ENST00000593238.2;ENST00000592877.1;ENST00000221496.5;ENST00000589313.2;ENST00000342063.5;ENST00000590943.6;ENST00000592787.2;ENST00000581150.6;ENST00000602676.6;ENST00000582888.8;ENST00000593012.1;ENST00000588673.3;ENST00000589361.2;ENST00000592727.3;ENST00000589739.3;ENST00000587394.6;ENST00000587962.6;ENST00000591099.6;ENST00000589097.5;ENST00000588450.1;ENST00000589791.5;ENST00000326631.6;ENST00000588545.2;ENST00000586608.3;ENST00000585423.5;ENST00000586497.1;ENST00000588356.1;ENST00000621615.1;ENST00000221494.10;ENST00000589118.5;ENST00000592839.6;ENST00000592314.5;ENST00000586396.2;ENST00000590034.2;ENST00000587637.2;ENST00000398665.8;ENST00000591498.1;ENST00000586024.1;ENST00000608122.1;ENST00000482433.1;ENST00000457590.2;ENST00000446286.1	MIR1227;MIR4321;MIR6789;JSRP1;AMH;PEAK3;OAZ1;PLEKHJ1;SPPL2B;SF3A2;DOT1L	-23738;7248;0;-1470;8578;8564;8143;-13782;-23556;14505;44297;43759;41721;30970	100302283;100423031;102466736;126306;268;374872;4946;55111;56928;8175;84444	126306	JSRP1	11017	Intron	163033	2254402	2266401	*	inside	3485	3485	Overlapping	18_Quies	Other
chr19	2540824	2541253	38.49956106177131	0.5472493539671183	1.0644241671677648e-4	0.00107823	chromHMM_543639	Intron (ENST00000382159.8/2788, intron 3 of 4)	19	2511219	2702694	191476	2	2788	ENST00000382159.8	161441	ENSG00000176533	GNG7	G protein subunit gamma 7	chr19_2540824_2541253	GADD45B	4616	ENST00000382159.8;ENST00000587867.1	GNG7	0	2788	4616	GADD45B	64468	Intron	163062	2540603	2541202	*	overlapEnd	221	51	Overlapping	3_TssFlnkU	Other
chr19	2557426	2558193	44.87089412762417	-0.654033	7.925345967441116e-4	0.00503782	chromHMM_543654	Intron (ENST00000382159.8/2788, intron 2 of 4)	19	2511219	2702694	191476	2	2788	ENST00000382159.8	144501	ENSG00000176533	GNG7	G protein subunit gamma 7	chr19_2557426_2558193	MIR7850	102465838	ENST00000382159.8;ENST00000587867.1	GNG7	0	2788	102465838	MIR7850	-72522	Intron	163067	2558003	2558402	*	overlapStart	-577	190	Overlapping	11_EnhWk	Enhancer
chr19	2602337	2602962	93.12322340589603	-0.524328	0.00102869	0.00614026	chromHMM_543685	Intron (ENST00000382159.8/2788, intron 2 of 4)	19	2511219	2702694	191476	2	2788	ENST00000382159.8	99732	ENSG00000176533	GNG7	G protein subunit gamma 7	chr19_2602337_2602962	MIR7850	102465838	ENST00000618087.1;ENST00000382159.8;ENST00000587867.1	MIR7850;GNG7	-27753;0	102465838;2788	102465838	MIR7850	-27753	Intron	163076	2599803	2602402	*	overlapEnd	2534	65	Overlapping	10_EnhA2	Enhancer
chr19	2798586	2799076	21.423782719074673	-1.06435	1.5676409836965234e-4	0.00146178	chromHMM_543779	Intron (ENST00000307741.11/7064, intron 4 of 12)	19	2785503	2815807	30305	1	7064	ENST00000307741.11	13083	ENSG00000172009	THOP1	thimet oligopeptidase 1	chr19_2798586_2799076	THOP1	7064	ENST00000317243.10;ENST00000590116.5;ENST00000591265.1;ENST00000588534.1;ENST00000585966.5;ENST00000591539.1;ENST00000334241.9;ENST00000221566.7;ENST00000591984.1;ENST00000589251.5;ENST00000587866.1;ENST00000586711.1;ENST00000307741.11;ENST00000585673.5;ENST00000585338.1;ENST00000586780.1;ENST00000586677.5;ENST00000589087.5;ENST00000591149.5;ENST00000590533.1;ENST00000591363.5;ENST00000590970.5;ENST00000587401.5;ENST00000395212.8;ENST00000592639.1;ENST00000587468.1	ZNF554;ZNF555;SGTA;THOP1	0;-31482;-39044;-7909;-8496;-10770	115196;148254;6449;7064	6449	SGTA	-15304	Intron	163099	2799003	2803402	*	overlapStart	-417	73	Overlapping	5_Tx	Tx
chr19	2810672	2811717	141.41184579227144	-1.49148	1.4672173679857303e-6	3.961938724217906e-5	chromHMM_543785	Exon (ENST00000307741.11/7064, exon 11 of 13)	19	2785503	2815807	30305	1	7064	ENST00000307741.11	25169	ENSG00000172009	THOP1	thimet oligopeptidase 1	chr19_2810672_2811717	THOP1	7064	ENST00000317243.10;ENST00000590116.5;ENST00000591265.1;ENST00000588534.1;ENST00000585966.5;ENST00000591539.1;ENST00000334241.9;ENST00000221566.7;ENST00000589251.5;ENST00000587866.1;ENST00000586711.1;ENST00000307741.11;ENST00000585673.5;ENST00000585338.1;ENST00000586780.1;ENST00000586677.5;ENST00000589087.5;ENST00000591149.5;ENST00000590533.1;ENST00000591363.5;ENST00000590970.5;ENST00000587401.5;ENST00000395212.8;ENST00000592639.1;ENST00000587468.1	ZNF554;ZNF555;SGTA;THOP1	0;-18841;3687;3100;826	115196;148254;6449;7064	115196	ZNF554	-8151	Exon	163100	2811403	2811802	*	overlapStart	-731	85	Overlapping	3_TssFlnkU	Other
chr19	2813397	2813693	12.665544470520862	-2.06486	1.4122617272085594e-5	2.282884278496759e-4	chromHMM_543789	3' UTR	19	2785503	2815807	30305	1	7064	ENST00000307741.11	27894	ENSG00000172009	THOP1	thimet oligopeptidase 1	chr19_2813397_2813693	THOP1	7064	ENST00000317243.10;ENST00000590116.5;ENST00000591265.1;ENST00000588534.1;ENST00000585966.5;ENST00000591539.1;ENST00000334241.9;ENST00000221566.7;ENST00000589251.5;ENST00000587866.1;ENST00000586711.1;ENST00000307741.11;ENST00000585673.5;ENST00000585338.1;ENST00000586780.1;ENST00000586677.5;ENST00000589087.5;ENST00000591149.5;ENST00000590533.1;ENST00000591363.5;ENST00000590970.5;ENST00000587401.5;ENST00000395212.8;ENST00000592639.1;ENST00000587468.1	ZNF554;ZNF555;SGTA;THOP1	0;-16865;6412;5825;3551	115196;148254;6449;7064	115196	ZNF554	-6175	3' UTR	163101	2812803	2813402	*	overlapEnd	594	5	Overlapping	11_EnhWk	Enhancer
chr19	3032257	3032783	42.89220988496031	-0.934851	1.9637130358894888e-5	2.939268310768507e-4	chromHMM_543905	Intron (ENST00000426948.6/7089, intron 1 of 18)	19	2997639	3045788	48150	2	7089	ENST00000426948.6	13005	ENSG00000065717	TLE2	TLE family member 2, transcriptional corepressor	chr19_3032257_3032783	TLE2	7089	ENST00000592414.1;ENST00000221561.12;ENST00000586742.5;ENST00000327141.8;ENST00000587393.5;ENST00000592330.5;ENST00000590067.5;ENST00000586839.1;ENST00000585557.1;ENST00000587083.1;ENST00000585782.1;ENST00000586003.1;ENST00000455444.6;ENST00000426948.6;ENST00000262953.11;ENST00000591529.5;ENST00000586422.5;ENST00000443826.7;ENST00000590536.5;ENST00000589364.5;ENST00000586492.1;ENST00000587672.5;ENST00000589205.5;ENST00000587217.5;ENST00000591457.5;ENST00000590101.5;ENST00000587137.5;ENST00000590183.5;ENST00000589291.1;ENST00000592584.1;ENST00000587770.5;ENST00000592305.5;ENST00000591720.1;ENST00000587893.1;ENST00000453329.5;ENST00000468176.7;ENST00000246112.9;ENST00000452088.5;ENST00000591953.5;ENST00000478073.6;ENST00000474207.2;ENST00000497878.5;ENST00000469572.1	TLE5;TLE2;TLE6	23985;0;23413;23896;-23381;-11668;-3338;-3214;-6610;-12030;-2644;-6641;-3223;-2635;-6882;48351;48109;48080;44846;43308	166;7089;79816	7089	TLE2	13005	Intron	163124	3029803	3032402	*	overlapEnd	2454	145	Overlapping	11_EnhWk	Enhancer
chr19	3121963	3124337	205.21058086087615	-1.25903	1.755026798065794e-7	8.157357143053902e-6	chromHMM_543963	3' UTR	19	3094362	3123999	29638	1	2767	ENST00000078429.9	27601	ENSG00000088256	GNA11	G protein subunit alpha 11	chr19_3121963_3124337	GNA11	2767	ENST00000587587.1;ENST00000078429.9;ENST00000586763.1;ENST00000587636.1;ENST00000588401.1;ENST00000590534.1;ENST00000586180.1;ENST00000591301.1;ENST00000262958.4;ENST00000592455.1;ENST00000586082.1	LOC100996351;GNA11;GNA15	0;8500;7016;4813;3267;3150	100996351;2767;2769	2767	GNA11	27601	3' UTR	163138	3122403	3122602	*	includeFeature	-440	440	Overlapping	1_TssA	Promoter_active
chr19	3133337	3133978	25.820527504333306	0.5919411190586024	3.1722839911771204e-4	0.00249965	chromHMM_543973	Promoter (2-3kb)	19	3136033	3163749	27717	1	2769	ENST00000262958.4	-2055	ENSG00000060558	GNA15	G protein subunit alpha 15	chr19_3133337_3133978	GNA15	2769	ENST00000587587.1;ENST00000078429.9;ENST00000586763.1;ENST00000587636.1;ENST00000588401.1;ENST00000590534.1;ENST00000586180.1;ENST00000591301.1;ENST00000262958.4;ENST00000592455.1;ENST00000586082.1;ENST00000246115.5	LOC100996351;GNA11;GNA15;S1PR4	0;19874;18390;16187;14641;14524	100996351;2767;2769;8698	2769	GNA15	-2055	Promoter	163140	3132803	3134002	*	inside	534	24	Overlapping	10_EnhA2	Enhancer
chr19	3179147	3179658	41.4343	0.5936681905970534	2.873467440019487e-4	0.00231507	chromHMM_543996	Promoter (<=1kb)	19	3178769	3180332	1564	1	8698	ENST00000246115.5	378	ENSG00000125910	S1PR4	sphingosine-1-phosphate receptor 4	chr19_3179147_3179658	S1PR4	8698	ENST00000587587.1;ENST00000262958.4;ENST00000592455.1;ENST00000586082.1;ENST00000590671.5;ENST00000246117.9;ENST00000588428.5;ENST00000587740.5;ENST00000592737.5;ENST00000586904.1;ENST00000592235.1;ENST00000591062.1;ENST00000292672.7;ENST00000541430.6;ENST00000334293.10;ENST00000246115.5	LOC100996351;GNA15;NCLN;CELF5;S1PR4	0;-6272;-6278;-19183;-24139;-24357;-26764;-27808	100996351;2769;56926;60680;8698	8698	S1PR4	378	Promoter	163151	3179003	3180002	*	inside	144	144	Overlapping	1_TssA	Promoter_active
chr19	3379864	3380304	105.50319185974061	-0.611275	2.317579984229272e-4	0.00196675	chromHMM_544087	Intron (ENST00000641145.1/4782, intron 1 of 10)	19	3314403	3469217	154815	1	4782	ENST00000641145.1	65461	ENSG00000141905	NFIC	nuclear factor I C	chr19_3379864_3380304	NFIC	4782	ENST00000641145.1;ENST00000589123.5;ENST00000395111.7;ENST00000586919.5;ENST00000341919.7;ENST00000590282.5;ENST00000443272.3;ENST00000588839.1	NFIC	0	4782	284422	SMIM24	98184	Intron	163176	3379003	3380602	*	inside	861	298	Overlapping	10_EnhA2	Enhancer
chr19	3389885	3390184	61.600699386672005	-0.594604	7.020690099774586e-4	0.00459479	chromHMM_544094	Intron (ENST00000641145.1/4782, intron 2 of 10)	19	3314403	3469217	154815	1	4782	ENST00000641145.1	75482	ENSG00000141905	NFIC	nuclear factor I C	chr19_3389885_3390184	NFIC	4782	ENST00000641145.1;ENST00000589123.5;ENST00000395111.7;ENST00000586919.5;ENST00000341919.7;ENST00000590282.5;ENST00000443272.3;ENST00000588839.1;ENST00000589537.1	NFIC	0	4782	284422	SMIM24	88304	Intron	163183	3384403	3390602	*	inside	5482	418	Overlapping	9_EnhA1	Enhancer
chr19	3400466	3400654	89.51392200748826	-0.641319	7.25504486595236e-5	8.037966374287099e-4	chromHMM_544106	Intron (ENST00000641145.1/4782, intron 2 of 10)	19	3314403	3469217	154815	1	4782	ENST00000641145.1	86063	ENSG00000141905	NFIC	nuclear factor I C	chr19_3400466_3400654	NFIC	4782	ENST00000641145.1;ENST00000589123.5;ENST00000395111.7;ENST00000586919.5;ENST00000341919.7;ENST00000590282.5;ENST00000443272.3;ENST00000588839.1;ENST00000589537.1	NFIC	0	4782	284422	SMIM24	77834	Intron	163185	3398603	3403202	*	inside	1863	1863	Overlapping	9_EnhA1	Enhancer
chr19	3401481	3401738	87.99592301868462	-0.503551	0.00185495	0.00959405	chromHMM_544106	Intron (ENST00000641145.1/4782, intron 2 of 10)	19	3314403	3469217	154815	1	4782	ENST00000641145.1	87078	ENSG00000141905	NFIC	nuclear factor I C	chr19_3401481_3401738	NFIC	4782	ENST00000641145.1;ENST00000589123.5;ENST00000395111.7;ENST00000586919.5;ENST00000341919.7;ENST00000590282.5;ENST00000443272.3;ENST00000588839.1;ENST00000589537.1	NFIC	0	4782	284422	SMIM24	76750	Intron	163186	3398603	3403202	*	inside	2878	1464	Overlapping	9_EnhA1	Enhancer
chr19	3797709	3798466	40.2193	0.5491019864986091	0.00145756	0.00799117	chromHMM_544354	Intron (ENST00000395045.6/4145, intron 1 of 13)	19	3777975	3801812	23838	2	4145	ENST00000395045.6	3346	ENSG00000007264	MATK	megakaryocyte-associated tyrosine kinase	chr19_3797709_3798466	MATK	4145	ENST00000330133.5;ENST00000589174.1;ENST00000262961.9;ENST00000438164.2;ENST00000591965.5;ENST00000592807.5;ENST00000587212.5;ENST00000541714.7;ENST00000539908.6;ENST00000589378.5;ENST00000587686.1;ENST00000591493.1;ENST00000586032.5;ENST00000587641.1;ENST00000619596.4;ENST00000310132.11;ENST00000395040.6;ENST00000585778.5;ENST00000395045.6;ENST00000590493.5;ENST00000588983.5;ENST00000587180.1;ENST00000590028.5;ENST00000590849.1;ENST00000591059.1;ENST00000590980.1;ENST00000590821.1;ENST00000592612.1;ENST00000592300.1;ENST00000555978.5;ENST00000555633.2;ENST00000316757.4;ENST00000588984.5;ENST00000590064.1;ENST00000591678.1;ENST00000586991.1;ENST00000592826.1;ENST00000590238.1;ENST00000589934.1	MRPL54;ZFR2;TJP3;MATK;RAX2;APBA3	0;70563;48095;-13557;-13791;-13136;-25498;-25488;-36017;-42909;-41437;-45978;-45815;-43568;-37582;-36139	116541;23217;27134;4145;84839;9546	116541	MRPL54	35004	Intron	163252	3797203	3801202	*	inside	506	506	Overlapping	17_ReprPCWk	Other
chr19	4088837	4090046	63.12330343274087	0.7159096626762694	3.950646522400184e-8	2.7814570096212396e-6	chromHMM_544465	Downstream (<1kb)	19	4095388	4100072	4685	2	5605	ENST00000595715.1	10026	ENSG00000126934	MAP2K2	mitogen-activated protein kinase kinase 2	chr19_4088837_4090046	MAP2K2	5605	ENST00000322357.9;ENST00000601588.1;ENST00000262971.3;ENST00000262948.9;ENST00000600584.5;ENST00000601786.5;ENST00000394867.8;ENST00000597263.5;ENST00000599021.1;ENST00000595715.1;ENST00000593364.5;ENST00000602167.5;ENST00000597008.5;ENST00000599345.1	ZBTB7A;PIAS4;MAP2K2	0;13167;12458	51341;51588;5605	5605	MAP2K2	10026	Downstream	163281	4090003	4092202	*	overlapStart	-1166	43	Overlapping	5_Tx	Tx
chr19	4104571	4105286	35.535	0.7785347614472267	9.382949768121928e-6	1.6630511206986413e-4	chromHMM_544469	Promoter (<=1kb)	19	4099409	4104792	5384	2	5605	ENST00000602167.5	0	ENSG00000126934	MAP2K2	mitogen-activated protein kinase kinase 2	chr19_4104571_4105286	MAP2K2	5605	ENST00000322357.9;ENST00000601588.1;ENST00000262948.9;ENST00000600584.5;ENST00000601786.5;ENST00000394867.8;ENST00000597263.5;ENST00000599021.1;ENST00000595715.1;ENST00000593364.5;ENST00000602167.5;ENST00000597008.5;ENST00000599345.1;ENST00000078445.7;ENST00000595923.5;ENST00000602257.5;ENST00000602147.1	ZBTB7A;MAP2K2;CREB3L3	0;-1358;-2067	51341;5605;84699	5605	MAP2K2	0	Promoter	163283	4098003	4115202	*	inside	6568	6568	Overlapping	5_Tx	Tx
chr19	4108733	4109787	45.10651115172598	0.6942055382465371	1.626675489735555e-5	2.5450281323997236e-4	chromHMM_544469	Intron (ENST00000262948.9/5605, intron 3 of 10)	19	4090321	4124129	33809	2	5605	ENST00000262948.9	14342	ENSG00000126934	MAP2K2	mitogen-activated protein kinase kinase 2	chr19_4108733_4109787	MAP2K2	5605	ENST00000322357.9;ENST00000601588.1;ENST00000262948.9;ENST00000600584.5;ENST00000601786.5;ENST00000394867.8;ENST00000597263.5;ENST00000599021.1;ENST00000595715.1;ENST00000593364.5;ENST00000602167.5;ENST00000597008.5;ENST00000599345.1;ENST00000078445.7;ENST00000595923.5;ENST00000602257.5;ENST00000602147.1	ZBTB7A;MAP2K2;CREB3L3	0;-5520;-6229	51341;5605;84699	5605	MAP2K2	14342	Intron	163284	4098003	4115202	*	inside	10730	5415	Overlapping	5_Tx	Tx
chr19	4140485	4140877	29.313683102189003	-0.846102	3.851524400002775e-5	4.906217459089642e-4	chromHMM_544489	Distal Intergenic	19	4153631	4173054	19424	1	84699	ENST00000078445.7	-12754	ENSG00000060566	CREB3L3	cAMP responsive element binding protein 3 like 3	chr19_4140485_4140877	CREB3L3	84699	ENST00000600132.5;ENST00000318934.8;ENST00000597689.5;ENST00000599365.5;ENST00000601488.5;ENST00000305232.10;ENST00000337491.7;ENST00000600938.5;ENST00000594279.5;ENST00000596119.5;ENST00000597896.5;ENST00000595670.5;ENST00000600540.5;ENST00000601571.1;ENST00000601069.5;ENST00000596298.5;ENST00000599394.1;ENST00000594341.1;ENST00000262948.9;ENST00000600584.5;ENST00000601786.5;ENST00000394867.8;ENST00000597263.5;ENST00000599021.1;ENST00000595715.1;ENST00000593364.5;ENST00000602167.5;ENST00000597008.5;ENST00000599345.1;ENST00000078445.7;ENST00000595923.5;ENST00000602257.5;ENST00000602147.1;ENST00000598894.1	ANKRD24;SIRT6;MAP2K2;CREB3L3	0;38626;-37272;-37981;-23566	170961;51548;5605;84699	84699	CREB3L3	-12754	Distal Intergenic	163291	4139804	4141403	*	inside	681	526	Overlapping	11_EnhWk	Enhancer
chr19	4284049	4285100	246.60058787072023	-0.73928	3.144411691138443e-7	1.2417707929095854e-5	chromHMM_544557	Promoter (<=1kb)	19	4284431	4288314	3884	1	56961	ENST00000600475.1	0	ENSG00000105251	SHD	Src homology 2 domain containing transforming protein D	chr19_4284049_4285100	SHD	56961	ENST00000221847.6;ENST00000599339.1;ENST00000595645.5;ENST00000301272.6;ENST00000600114.5;ENST00000600349.1;ENST00000601956.5;ENST00000598443.5;ENST00000600324.5;ENST00000594605.5;ENST00000599736.5;ENST00000597593.5;ENST00000596242.5;ENST00000602007.5;ENST00000601179.1;ENST00000601482.1;ENST00000262962.12;ENST00000596496.1;ENST00000543264.6;ENST00000599689.1;ENST00000593383.1;ENST00000600475.1;ENST00000597466.1;ENST00000221856.11;ENST00000599375.5;ENST00000601678.5;ENST00000597590.5;ENST00000601006.1;ENST00000601815.5;ENST00000597480.1;ENST00000598010.5;ENST00000598179.1;ENST00000594438.1	EBI3;TMIGD2;STAP2;YJU2;SHD;FSD1	0;51018;41852;42270;42284;36034;-3092;-19560;-19600	10148;126259;55620;55702;56961;79187	126259	TMIGD2	17285	Promoter	163304	4284004	4284203	*	overlapEnd	45	45	Overlapping	11_EnhWk	Enhancer
chr19	4368990	4369767	67.82776469294825	0.7326987774819558	6.715918308474753e-8	4.066587492689382e-6	chromHMM_544611	Intron (ENST00000269886.7/6455, intron 1 of 9)	19	4360370	4400547	40178	2	6455	ENST00000269886.7	30780	ENSG00000141985	SH3GL1	SH3 domain containing GRB2 like 1, endophilin A2	chr19_4368990_4369767	SH3GL1	6455	ENST00000301280.10;ENST00000587580.1;ENST00000585854.1;ENST00000587739.1;ENST00000585371.1;ENST00000601956.5;ENST00000598443.5;ENST00000600324.5;ENST00000594605.5;ENST00000599736.5;ENST00000597593.5;ENST00000596242.5;ENST00000602007.5;ENST00000601179.1;ENST00000601482.1;ENST00000269886.7;ENST00000598564.5;ENST00000417295.6;ENST00000593591.5;ENST00000598230.5;ENST00000598219.1;ENST00000221856.11;ENST00000597590.5;ENST00000601006.1;ENST00000597480.1;ENST00000598179.1;ENST00000594438.1;ENST00000262966.12;ENST00000359935.8;ENST00000599840.5;ENST00000594716.5;ENST00000596722.5;ENST00000597036.5;ENST00000601877.1;ENST00000594162.1	CHAF1A;STAP2;SH3GL1;FSD1;MPND	0;-32935;-32950;-48262;-42038;-41620;-41606;16000;14041	10036;55620;6455;79187;84954	55620	STAP2	-26204	Intron	163318	4368204	4370403	*	inside	786	636	Overlapping	9_EnhA1	Enhancer
chr19	4812750	4813370	39.786684929642256	0.6174487830477233	1.8611316555020665e-6	4.744065904636676e-5	chromHMM_544844	Downstream (2-3kb)	19	4815932	4831704	15773	2	148022	ENST00000248244.5	18334	ENSG00000127666	TICAM1	toll like receptor adaptor molecule 1	chr19_4812750_4813370	TICAM1	148022	ENST00000221957.9;ENST00000592528.5;ENST00000589163.5;ENST00000585479.5;ENST00000589034.5;ENST00000589494.1;ENST00000587462.1;ENST00000248244.5;ENST00000658818.1;ENST00000655163.1;ENST00000663176.1;ENST00000662725.1;ENST00000668602.1;ENST00000654534.1;ENST00000656089.1;ENST00000592663.6;ENST00000658545.1;ENST00000669889.1;ENST00000657474.1;ENST00000586721.6;ENST00000588711.6;ENST00000589368.2;ENST00000591008.2;ENST00000653012.1;ENST00000653646.1;ENST00000654084.1;ENST00000655375.1;ENST00000656469.1;ENST00000660973.1;ENST00000661584.1;ENST00000663010.1;ENST00000663804.1;ENST00000664951.1;ENST00000665092.1;ENST00000666056.1;ENST00000666837.1;ENST00000666978.1;ENST00000667223.1;ENST00000667444.1;ENST00000669248.1;ENST00000670508.1;ENST00000653355.1;ENST00000317292.8;ENST00000657100.1;ENST00000660172.1;ENST00000667215.1;ENST00000660889.1;ENST00000655494.1;ENST00000653316.1;ENST00000669700.1;ENST00000669408.1;ENST00000670131.1;ENST00000592709.5;ENST00000589639.1;ENST00000588758.5;ENST00000662608.1;ENST00000588923.6;ENST00000384898.1;ENST00000269856.5	PLIN3;TICAM1;MIR7-3HG;MIR7-3;FEM1A	0;43719;43671;43654;43618;43617;43615;43609;43583;43469;42677;42601;42080	10226;148022;284424;407045;55527	148022	TICAM1	18334	Downstream	163379	4811589	4813588	*	inside	1161	218	Overlapping	10_EnhA2	Enhancer
chr19	4916024	4917189	63.56164965829679	0.6039373534721089	2.9071059320594166e-5	3.9515910749265927e-4	chromHMM_544898	Intron (ENST00000612630.4/29128, intron 2 of 16)	19	4903080	4962154	59075	1	29128	ENST00000612630.4	12944	ENSG00000276043	UHRF1	ubiquitin like with PHD and ring finger domains 1	chr19_4916024_4917189	UHRF1	29128	ENST00000584057.1;ENST00000221957.9;ENST00000592528.5;ENST00000585479.5;ENST00000589034.5;ENST00000589494.1;ENST00000587462.1;ENST00000612630.4;ENST00000620565.4;ENST00000613817.4;ENST00000624301.3;ENST00000650932.1;ENST00000615884.4;ENST00000622802.4;ENST00000616255.1;ENST00000381781.2;ENST00000650722.2	MIR4747;PLIN3;UHRF1;ARRDC5	-15498;0;-13157;-13128	100616337;10226;29128;645432	645432	ARRDC5	-13128	Intron	163396	4916389	4916988	*	includeFeature	-365	201	Overlapping	1_TssA	Promoter_active
chr19	5641846	5642974	122.73072211095649	-0.617822	0.00175593	0.0092054	chromHMM_545143	Promoter (<=1kb)	19	5641851	5648404	6554	1	6294	ENST00000590485.1	0	ENSG00000160633	SAFB	scaffold attachment factor B	chr19_5641846_5642974	SAFB	6294	ENST00000585605.1;ENST00000587950.5;ENST00000309324.8;ENST00000590389.5;ENST00000587589.1;ENST00000590075.1;ENST00000579649.5;ENST00000577222.5;ENST00000582463.5;ENST00000347512.8;ENST00000590786.5;ENST00000579446.1;ENST00000394580.2;ENST00000577257.5;ENST00000577917.5;ENST00000581893.5;ENST00000582346.5;ENST00000301382.8;ENST00000411793.6;ENST00000581773.5;ENST00000582380.6;ENST00000423665.6;ENST00000584904.5;ENST00000583928.5;ENST00000579562.5;ENST00000342970.6;ENST00000422535.6;ENST00000578167.5;ENST00000577701.1;ENST00000581521.5;ENST00000339423.6;ENST00000578832.5;ENST00000579559.1;ENST00000577920.1;ENST00000616276.4;ENST00000578046.1;ENST00000581423.1;ENST00000589863.5;ENST00000591666.5;ENST00000588852.2;ENST00000292123.9;ENST00000592224.5;ENST00000586934.5;ENST00000454510.5;ENST00000590485.1;ENST00000592707.5;ENST00000592396.1;ENST00000589006.1;ENST00000586281.1;ENST00000591991.1;ENST00000592555.1;ENST00000587552.5;ENST00000360614.8;ENST00000590558.5;ENST00000585374.5;ENST00000593119.5;ENST00000540670.6;ENST00000590729.5;ENST00000589473.1;ENST00000252542.9;ENST00000589925.1;ENST00000590000.1;ENST00000585449.1;ENST00000591123.5;ENST00000592599.5;ENST00000591101.5;ENST00000591310.1;ENST00000591120.1;ENST00000590262.1	MICOS13;RPL36;HSD11B1L;SAFB;LONP1;SAFB2	36789;0;-38074;-38081;-44391;-6710;-14351;-23682;51572;-48141;-48965;-41674;-25568;-29373;-31611;-31235	125988;25873;374875;6294;9361;9667	6294	SAFB	0	Promoter	163442	5642390	5643789	*	overlapStart	-544	544	Overlapping	7_EnhG1	Enhancer
chr19	5880191	5881155	109.06378461299528	-0.645019	1.2018496394063055e-4	0.00118763	chromHMM_545243	Intron (ENST00000592091.5/2527, intron 3 of 4)	19	5867615	5903703	36089	2	126328	ENST00000585661.1	22548	ENSG00000174886	NDUFA11	NADH:ubiquinone oxidoreductase subunit A11	chr19_5880191_5881155	FUT5	2527	ENST00000589276.1;ENST00000585661.1;ENST00000586349.5;ENST00000418389.6;ENST00000592634.5;ENST00000593233.1;ENST00000308961.4;ENST00000591341.1;ENST00000650663.1;ENST00000591160.1;ENST00000303225.11;ENST00000458379.7;ENST00000589918.5;ENST00000589620.5;ENST00000589714.1;ENST00000587048.1;ENST00000585715.1;ENST00000587183.1;ENST00000593144.1;ENST00000588539.1;ENST00000588525.1;ENST00000592091.5;ENST00000524754.1;ENST00000527106.5;ENST00000318336.8;ENST00000286955.5;ENST00000529165.5;ENST00000531085.5;ENST00000531199.1;ENST00000532464.5;ENST00000528505.1;ENST00000526499.1;ENST00000339485.4;ENST00000588891.1;ENST00000452990.8;ENST00000651647.1;ENST00000652433.1;ENST00000588776.8;ENST00000590428.1;ENST00000585541.1;ENST00000588865.2;ENST00000439268.6;ENST00000340578.10;ENST00000592771.5;ENST00000586344.5;ENST00000591092.5;ENST00000034275.12;ENST00000587479.2;ENST00000592197.5;ENST00000587411.5;ENST00000592621.5;ENST00000587799.1;ENST00000590623.5;ENST00000591736.5;ENST00000593025.1;ENST00000590953.5;ENST00000588879.5;ENST00000587159.5	LOC101928844;NDUFA11;FUT3;FUT5;FUT6;VMAC;CAPS;RANBP3	0;15526;-31286;-33157;-31420;-31290;-29872;-45114;44610	101928844;126328;2525;2527;2528;400673;828;8498	126328	NDUFA11	22548	Intron	163464	5879990	5881389	*	inside	201	201	Overlapping	9_EnhA1	Enhancer
chr19	6476118	6476715	39.8575	-0.848991	8.140253420512905e-4	0.00514224	chromHMM_545517	Promoter (<=1kb)	19	6467207	6476246	9040	2	79958	ENST00000590444.5	0	ENSG00000205744	DENND1C	DENN domain containing 1C	chr19_6476118_6476715	DENND1C	79958	ENST00000264071.7;ENST00000594276.5;ENST00000594075.5;ENST00000600216.5;ENST00000595324.5;ENST00000601152.5;ENST00000598006.1;ENST00000596291.1;ENST00000597686.5;ENST00000596926.5;ENST00000594290.5;ENST00000601640.5;ENST00000598635.1;ENST00000321510.7;ENST00000597558.5;ENST00000458275.6;ENST00000598704.5;ENST00000595810.5;ENST00000598908.5;ENST00000264088.8;ENST00000601322.5;ENST00000601760.1;ENST00000301454.9;ENST00000593600.5;ENST00000600682.5;ENST00000597039.1;ENST00000334510.9;ENST00000595267.1;ENST00000597307.1;ENST00000590444.5;ENST00000381480.7;ENST00000590818.5;ENST00000590867.5;ENST00000543576.5;ENST00000591795.1;ENST00000588988.5;ENST00000592543.5;ENST00000589491.1;ENST00000590173.5;ENST00000586046.5;ENST00000591030.5;ENST00000590473.5;ENST00000588421.1;ENST00000598494.5;ENST00000600229.6;ENST00000356762.7;ENST00000308243.7	TUBB4A;SLC25A41;SLC25A23;DENND1C;CRB3	25594;25623;25622;25072;26129;26133;26088;-42355;-42339;-42356;-23730;-22109;-21448;-16367;-21742;-31839;-16326;-21713;-23517;-16383;-16348;0;-6467;873	10382;284427;79085;79958;92359	79958	DENND1C	0	Promoter	163526	6476590	6476989	*	overlapStart	-472	125	Overlapping	2_TssFlnk	Promoter_active
chr19	6481209	6482467	96.81462418928331	0.8080967608868963	6.602938593342919e-8	4.023287694383394e-6	chromHMM_545522	Promoter (<=1kb)	19	6467207	6481787	14581	2	79958	ENST00000381480.7	0	ENSG00000205744	DENND1C	DENN domain containing 1C	chr19_6481209_6482467	DENND1C	79958	ENST00000264071.7;ENST00000594276.5;ENST00000594075.5;ENST00000600216.5;ENST00000595324.5;ENST00000601152.5;ENST00000598006.1;ENST00000596291.1;ENST00000597686.5;ENST00000596926.5;ENST00000594290.5;ENST00000601640.5;ENST00000598635.1;ENST00000321510.7;ENST00000597558.5;ENST00000458275.6;ENST00000598704.5;ENST00000595810.5;ENST00000598908.5;ENST00000264088.8;ENST00000601322.5;ENST00000601760.1;ENST00000301454.9;ENST00000593600.5;ENST00000600682.5;ENST00000597039.1;ENST00000334510.9;ENST00000595267.1;ENST00000597307.1;ENST00000590444.5;ENST00000381480.7;ENST00000590818.5;ENST00000590867.5;ENST00000543576.5;ENST00000591795.1;ENST00000588988.5;ENST00000592543.5;ENST00000589491.1;ENST00000590173.5;ENST00000586046.5;ENST00000591030.5;ENST00000590473.5;ENST00000588421.1;ENST00000245817.5;ENST00000598494.5;ENST00000600229.6;ENST00000356762.7;ENST00000308243.7	TUBB4A;SLC25A41;SLC25A23;DENND1C;TNFSF9;CRB3	19842;19871;19870;19320;20377;20381;20336;-47446;-47430;-47447;-28821;-27200;-26539;-21458;-26833;-36930;-21417;-26804;-28608;-21474;-21439;0;-11558;-3621;-48559	10382;284427;79085;79958;8744;92359	79958	DENND1C	0	Promoter	163527	6481390	6481789	*	includeFeature	-181	181	Overlapping	1_TssA	Promoter_active
chr19	6577282	6578251	29.717218974117912	0.8007862869735914	1.0377585663588452e-6	3.0286536314112682e-5	chromHMM_545553	Distal Intergenic	19	6583183	6591139	7957	2	970	ENST00000423145.7	12888	ENSG00000125726	CD70	CD70 molecule	chr19_6577282_6578251	CD70	970	ENST00000245817.5;ENST00000423145.7;ENST00000245903.4;ENST00000597430.2	TNFSF9;CD70	46256;12888;12899;0	8744;970	970	CD70	12888	Distal Intergenic	163535	6568590	6586189	*	inside	8692	7938	Overlapping	17_ReprPCWk	Other
chr19	6641401	6642374	42.68649964888261	0.716275	1.5528782459323995e-5	2.457471225781946e-4	chromHMM_545568	Distal Intergenic	19	6661253	6670117	8865	2	8740	ENST00000245912.7	27743	ENSG00000125735	TNFSF14	TNF superfamily member 14	chr19_6641401_6642374	TNFSF14	8740	ENST00000245907.11;ENST00000601475.1;ENST00000599899.5;ENST00000602229.1;ENST00000599668.1;ENST00000601008.1;ENST00000596548.1;ENST00000596179.1;ENST00000596238.1;ENST00000598805.2;ENST00000245912.7;ENST00000599359.1;ENST00000597430.2	C3;TNFSF14;CD70	0;35956;36827;37777;42258;44002	718;8740;970	8740	TNFSF14	27743	Distal Intergenic	163539	6642190	6654189	*	overlapStart	-789	184	Overlapping	17_ReprPCWk	Other
chr19	6654174	6655477	83.67583618944563	0.8527579048562987	9.329136821449243e-10	2.313218231652665e-7	chromHMM_545569	Distal Intergenic	19	6661253	6670117	8865	2	8740	ENST00000245912.7	14640	ENSG00000125735	TNFSF14	TNF superfamily member 14	chr19_6654174_6655477	TNFSF14	8740	ENST00000245907.11;ENST00000601475.1;ENST00000599899.5;ENST00000602229.1;ENST00000599668.1;ENST00000601008.1;ENST00000596548.1;ENST00000596179.1;ENST00000596238.1;ENST00000598805.2;ENST00000594005.1;ENST00000602053.1;ENST00000245912.7;ENST00000599359.1	C3;TNFSF14	0;22853;23724;24674;29155;30899;42238	718;8740	8740	TNFSF14	14640	Distal Intergenic	163541	6654190	6654989	*	includeFeature	-16	16	Overlapping	10_EnhA2	Enhancer
chr19	6718939	6719241	95.78269149197263	-0.531087	8.739132180951593e-4	0.00542847	chromHMM_545602	Promoter (1-2kb)	19	6677704	6720650	42947	2	718	ENST00000245907.11	1409	ENSG00000125730	C3	complement C3	chr19_6718939_6719241	C3	718	ENST00000597168.1;ENST00000245908.11;ENST00000437152.7;ENST00000595681.5;ENST00000597687.1;ENST00000597254.1;ENST00000599563.5;ENST00000595369.1;ENST00000621745.1;ENST00000264080.11;ENST00000537722.8;ENST00000594500.5;ENST00000598626.5;ENST00000594034.5;ENST00000595908.5;ENST00000430424.8;ENST00000597706.5;ENST00000598955.1;ENST00000600773.1;ENST00000597298.5;ENST00000598052.5;ENST00000601716.1;ENST00000595108.5;ENST00000595620.5;ENST00000601402.5;ENST00000597043.1;ENST00000245907.11;ENST00000601475.1;ENST00000599899.5;ENST00000602229.1;ENST00000599668.1;ENST00000601008.1;ENST00000596548.1;ENST00000596179.1;ENST00000596238.1;ENST00000598805.2;ENST00000594005.1;ENST00000602053.1;ENST00000600763.1;ENST00000594270.5;ENST00000597442.5;ENST00000595577.1;ENST00000594936.1;ENST00000600744.1;ENST00000245912.7;ENST00000599359.1;ENST00000600428.5;ENST00000596543.5;ENST00000313285.12;ENST00000313244.14;ENST00000600677.5;ENST00000595305.5;ENST00000596758.5;ENST00000600491.5;ENST00000596078.5;ENST00000596673.1;ENST00000595319.5;ENST00000601303.1;ENST00000598843.1	SH2D3A;MIR6791;GPR108;C3;TNFSF14;TRIP10	0;41924;45240;14060;13532;-40609;-39738;-38788;-34307;-32563;-21224;-7982;-5624;-5151;-4588;-21668;-21677;-21703;-21984	10045;102465474;56927;718;8740;9322	718	C3	1409	Promoter	163553	6719190	6720589	*	overlapStart	-251	51	Overlapping	1_TssA	Promoter_active
chr19	6766754	6768243	95.68243377482152	0.8491071139609305	7.66281078594403e-10	2.0417580507133465e-7	chromHMM_545664	Promoter (<=1kb)	19	6752160	6767435	15276	2	10045	ENST00000245908.11	0	ENSG00000125731	SH2D3A	SH2 domain containing 3A	chr19_6766754_6768243	SH2D3A	10045	ENST00000597168.1;ENST00000245908.11;ENST00000437152.7;ENST00000595681.5;ENST00000597687.1;ENST00000597254.1;ENST00000599563.5;ENST00000595369.1;ENST00000621745.1;ENST00000264080.11;ENST00000537722.8;ENST00000594500.5;ENST00000598626.5;ENST00000594034.5;ENST00000595908.5;ENST00000430424.8;ENST00000597706.5;ENST00000598955.1;ENST00000600773.1;ENST00000597298.5;ENST00000598052.5;ENST00000601716.1;ENST00000595108.5;ENST00000595620.5;ENST00000601402.5;ENST00000597043.1;ENST00000245907.11;ENST00000594936.1;ENST00000600744.1;ENST00000602142.6;ENST00000304076.6;ENST00000596764.5;ENST00000599806.5;ENST00000539284.2;ENST00000600428.5;ENST00000596543.5;ENST00000313285.12;ENST00000313244.14;ENST00000600677.5;ENST00000595305.5;ENST00000596758.5;ENST00000600491.5;ENST00000596078.5;ENST00000596673.1;ENST00000595319.5;ENST00000601303.1;ENST00000598843.1	SH2D3A;MIR6791;GPR108;C3;VAV1;TRIP10	0;-5589;-2273;-33453;-33981;25845;25836;25810;25529	10045;102465474;56927;718;7409;9322	10045	SH2D3A	0	Promoter	163565	6768190	6768589	*	overlapStart	-1436	53	Overlapping	10_EnhA2	Enhancer
chr19	6800888	6802877	212.55436848130412	0.6564408428604035	3.153606509856479e-8	2.3951268969150136e-6	chromHMM_545677	Intron (ENST00000602142.6/7409, intron 1 of 26)	19	6772708	6857361	84654	1	7409	ENST00000602142.6	28180	ENSG00000141968	VAV1	vav guanine nucleotide exchange factor 1	chr19_6800888_6802877	VAV1	7409	ENST00000597168.1;ENST00000245908.11;ENST00000437152.7;ENST00000595681.5;ENST00000597687.1;ENST00000597254.1;ENST00000599563.5;ENST00000595369.1;ENST00000602142.6;ENST00000304076.6;ENST00000596764.5;ENST00000599806.5;ENST00000539284.2;ENST00000594082.1;ENST00000597967.5;ENST00000601452.5;ENST00000600396.1;ENST00000598270.1;ENST00000600428.5;ENST00000313285.12;ENST00000313244.14;ENST00000600677.5;ENST00000595305.5;ENST00000596758.5	SH2D3A;VAV1;TRIP10	0;-39723;-36407;-19560;-32932	10045;7409;9322	7409	VAV1	28180	Intron	163567	6800990	6801189	*	includeFeature	-102	102	Overlapping	1_TssA	Promoter_active
chr19	6969916	6970921	42.61594067230424	0.629752	2.2391097779235253e-5	3.249185100490652e-4	chromHMM_545729	Intron (ENST00000600751.6/326342, intron 11 of 16)	19	6952500	6997872	45373	2	326342	ENST00000600751.6	26951	ENSG00000268758	ADGRE4P	adhesion G protein-coupled receptor E4, pseudogene	chr19_6969916_6970921	ADGRE4P	326342	ENST00000250572.12;ENST00000381407.9;ENST00000450315.7;ENST00000312053.9;ENST00000381404.8;ENST00000600751.6;ENST00000639977.1;ENST00000640515.1;ENST00000597372.2;ENST00000598153.1;ENST00000636986.1;ENST00000637800.1	ADGRE1;ADGRE4P;FLJ25758;MBD3L2B	0;35153;50529;50511	2015;326342;497049;729458	326342	ADGRE4P	26951	Intron	163580	6962390	6970989	*	inside	7526	68	Overlapping	13_Het	Other
chr19	7000297	7001391	58.04082911817886	0.5354576690667402	1.3464286051145343e-5	2.200436650395161e-4	chromHMM_545739	Promoter (2-3kb)	19	6952500	6997872	45373	2	326342	ENST00000600751.6	-2425	ENSG00000268758	ADGRE4P	adhesion G protein-coupled receptor E4, pseudogene	chr19_7000297_7001391	ADGRE4P	326342	ENST00000381393.3;ENST00000329753.5;ENST00000600751.6;ENST00000639977.1;ENST00000640515.1;ENST00000597372.2;ENST00000598153.1;ENST00000381394.8;ENST00000636986.1;ENST00000637800.1	MBD3L2;MBD3L5;ADGRE4P;FLJ25758;MBD3L4;MBD3L2B	-47930;-29187;0;4683;38788;20059;20041	125997;284428;326342;497049;653656;729458	326342	ADGRE4P	-2425	Promoter	163583	6999390	7000989	*	overlapEnd	907	402	Overlapping	13_Het	Other
chr19	7151469	7151965	39.73094658573946	-0.71314	5.663700939475034e-4	0.00389597	chromHMM_545779	Intron (ENST00000341500.9/3643, intron 10 of 20)	19	7112255	7293931	181677	2	3643	ENST00000341500.9	141966	ENSG00000171105	INSR	insulin receptor	chr19_7151469_7151965	INSR	3643	ENST00000341500.9;ENST00000302850.10;ENST00000601099.1;ENST00000593970.1;ENST00000597211.1;ENST00000598216.1;ENST00000600492.1	INSR	0;-28311;-8429	3643	79230	ZNF557	81764	Intron	163594	7151590	7151789	*	includeFeature	-121	121	Overlapping	10_EnhA2	Enhancer
chr19	7152193	7152929	66.66874478484269	-0.816618	1.724780661876361e-5	2.666085236238532e-4	chromHMM_545781	Exon (ENST00000341500.9/3643, exon 10 of 21)	19	7112255	7293931	181677	2	3643	ENST00000341500.9	141002	ENSG00000171105	INSR	insulin receptor	chr19_7152193_7152929	INSR	3643	ENST00000341500.9;ENST00000302850.10;ENST00000601099.1;ENST00000593970.1;ENST00000597211.1;ENST00000598216.1;ENST00000600492.1	INSR	0;-29035;-9153	3643	79230	ZNF557	82488	Exon	163595	7152190	7152389	*	overlapEnd	3	3	Overlapping	10_EnhA2	Enhancer
chr19	7256992	7257895	59.57017185169897	0.8627102776733792	0.00111167	0.00650129	chromHMM_545831	Intron (ENST00000341500.9/3643, intron 2 of 20)	19	7112255	7293931	181677	2	3643	ENST00000341500.9	36036	ENSG00000171105	INSR	insulin receptor	chr19_7256992_7257895	INSR	3643	ENST00000341500.9;ENST00000302850.10;ENST00000598216.1	INSR	0	3643	23370	ARHGEF18	-91048	Intron	163621	7253790	7259189	*	inside	3202	1294	Overlapping	10_EnhA2	Enhancer
chr19	7337329	7338313	75.8281	0.8261689744546412	5.600914522650732e-5	6.562636179327945e-4	chromHMM_545866	Distal Intergenic	19	7348943	7383385	34443	1	23370	ENST00000576789.1	-10630	ENSG00000104880	ARHGEF18	Rho/Rac guanine nucleotide exchange factor 18	chr19_7337329_7338313	ARHGEF18	23370	ENST00000576789.1;ENST00000671891.1;ENST00000668164.1;ENST00000341500.9;ENST00000302850.10;ENST00000598216.1	ARHGEF18;INSR	0	23370;3643	23370	ARHGEF18	-10630	Distal Intergenic	163636	7337497	7337696	*	includeFeature	-168	168	Overlapping	11_EnhWk	Enhancer
chr19	7348819	7350651	145.1893100981184	0.5638353819644312	6.931870501239313e-5	7.757437860506299e-4	chromHMM_545868	Promoter (<=1kb)	19	7348943	7383385	34443	1	23370	ENST00000576789.1	0	ENSG00000104880	ARHGEF18	Rho/Rac guanine nucleotide exchange factor 18	chr19_7348819_7350651	ARHGEF18	23370	ENST00000576789.1;ENST00000671891.1;ENST00000668164.1;ENST00000319670.13;ENST00000599752.5	ARHGEF18	0	23370	23370	ARHGEF18	0	Promoter	163639	7348496	7350495	*	overlapEnd	323	156	Overlapping	10_EnhA2	Enhancer
chr19	7520719	7521134	33.9951	-0.529471	7.303636250031893e-4	0.00473436	chromHMM_545947	3' UTR	19	7516103	7521025	4923	1	140467	ENST00000597229.2	4616	ENSG00000198816	ZNF358	zinc finger protein 358	chr19_7520719_7521134	MCOLN1	57192	ENST00000601870.1;ENST00000221249.10;ENST00000594754.5;ENST00000601668.5;ENST00000594098.1;ENST00000601001.5;ENST00000545201.6;ENST00000596515.5;ENST00000414982.7;ENST00000450331.7;ENST00000600942.5;ENST00000593924.5;ENST00000600737.5;ENST00000602191.5;ENST00000598462.1;ENST00000595264.5;ENST00000594551.1;ENST00000599311.5;ENST00000595176.5;ENST00000595889.1;ENST00000594864.1;ENST00000599951.1;ENST00000646984.1;ENST00000595352.1;ENST00000599947.1;ENST00000597202.1;ENST00000597384.1;ENST00000599312.1;ENST00000596712.1;ENST00000597229.2;ENST00000319670.13;ENST00000359920.11;ENST00000617428.3;ENST00000594665.1;ENST00000596132.5;ENST00000361664.7;ENST00000597207.1;ENST00000601176.1;ENST00000596524.1;ENST00000600112.1;ENST00000601292.1;ENST00000264079.11;ENST00000596390.1;ENST00000394321.9;ENST00000601003.1;ENST00000596008.1;ENST00000598406.1;ENST00000595860.5;ENST00000599334.1;ENST00000594692.1;ENST00000602227.1;ENST00000221480.6;ENST00000593942.5;ENST00000599519.1;ENST00000593547.1	PNPLA6;ZNF358;ARHGEF18;TEX45;MCOLN1;PEX11G	0;-13057;-14847;-15209;-18849;-18904;-28567;-34127;-35380;-37833;-39457;21792;21077;19446;13924;-5106;-7520;-7826;-7837;-12260	10908;140467;23370;374877;57192;92960	140467	ZNF358	4616	3' UTR	163657	7520715	7521314	*	inside	4	4	Overlapping	9_EnhA1	Enhancer
chr19	8193913	8195055	109.2583281350921	0.523834	4.9096790858395095e-5	5.92991605590596e-4	chromHMM_546246	Distal Intergenic	19	8206736	8254602	47867	1	79603	ENST00000561008.5	-11681	ENSG00000090661	CERS4	ceramide synthase 4	chr19_8193913_8195055	CERS4	79603	ENST00000561008.5;ENST00000558268.5;ENST00000558331.5;ENST00000561053.5;ENST00000559490.5;ENST00000559450.5;ENST00000251363.10;ENST00000559336.5;ENST00000600912.5;ENST00000595722.5;ENST00000558501.5;ENST00000560412.1;ENST00000558877.1;ENST00000651877.1;ENST00000600128.6;ENST00000270509.6;ENST00000601739.5	CERS4;FBN3	0;-46416;-44321;-46147;-45044	79603;84467	84467	FBN3	-44321	Distal Intergenic	163724	8193517	8195116	*	inside	396	61	Overlapping	10_EnhA2	Enhancer
chr19	8354148	8354657	67.20657155901937	-0.745819	1.4090115721133074e-5	2.278394152358576e-4	chromHMM_546341	Distal Intergenic	19	8363299	8371230	7932	1	51129	ENST00000597137.5	-8642	ENSG00000167772	ANGPTL4	angiopoietin like 4	chr19_8354148_8354657	ANGPTL4	51129	ENST00000597785.1;ENST00000593581.5;ENST00000597407.1;ENST00000585029.1;ENST00000330915.7;ENST00000593649.5;ENST00000610351.1;ENST00000595639.1;ENST00000593331.1;ENST00000598884.1;ENST00000593729.5;ENST00000601101.5;ENST00000595856.5;ENST00000301457.3;ENST00000601258.1;ENST00000597137.5;ENST00000301455.7;ENST00000595079.5;ENST00000598255.5;ENST00000594348.1;ENST00000393962.6;ENST00000593998.5;ENST00000594875.1;ENST00000596002.5;ENST00000537716.6;ENST00000301458.10;ENST00000599573.1;ENST00000598299.1;ENST00000596246.1;ENST00000449223.3;ENST00000602140.1;ENST00000600659.3;ENST00000417088.2;ENST00000600719.5;ENST00000328024.11;ENST00000598706.1;ENST00000601897.1;ENST00000594216.1	RAB11B-AS1;MIR4999;KANK3;NDUFA7;ANGPTL4;CD320;RPS28;RAB11B	0;34723;-19718;-19366;-37336	100507567;100847049;256949;4701;51129;51293;6234;9230	51129	ANGPTL4	-8642	Distal Intergenic	163742	8354517	8355316	*	overlapStart	-369	140	Overlapping	10_EnhA2	Enhancer
chr19	8385226	8385699	92.18394816765269	-0.54384	7.366324314044571e-4	0.00476506	chromHMM_546375	Intron (ENST00000597785.1/100507567, intron 1 of 2)	19	8374373	8390124	15752	2	100507567	ENST00000597785.1	4425	ENSG00000269386	RAB11B-AS1	RAB11B antisense RNA 1	chr19_8385226_8385699	MIR4999	100847049	ENST00000597785.1;ENST00000593581.5;ENST00000597407.1;ENST00000585029.1;ENST00000330915.7;ENST00000593649.5;ENST00000595639.1;ENST00000597137.5;ENST00000301455.7;ENST00000595079.5;ENST00000598255.5;ENST00000594348.1;ENST00000393962.6;ENST00000593998.5;ENST00000594875.1;ENST00000381035.8;ENST00000595142.5;ENST00000601724.5;ENST00000215555.6;ENST00000601283.5;ENST00000595213.1;ENST00000602117.1;ENST00000594796.1;ENST00000600719.5;ENST00000328024.11;ENST00000598706.1;ENST00000601897.1;ENST00000594216.1	RAB11B-AS1;MIR4999;KANK3;ANGPTL4;MARCHF2;RAB11B	0;3681	100507567;100847049;256949;51129;51257;9230	100847049	MIR4999	3681	Intron	163751	8384717	8385516	*	overlapEnd	509	183	Overlapping	11_EnhWk	Enhancer
chr19	8517487	8518152	83.09562082880961	0.5578012958194613	1.8728309817433677e-4	0.00167294	chromHMM_546470	Downstream (2-3kb)	19	8509678	8514167	4490	2	84330	ENST00000393927.9	-3320	ENSG00000133250	ZNF414	zinc finger protein 414	chr19_8517487_8518152	ZNF414	84330	ENST00000644032.2;ENST00000613525.4;ENST00000600885.1;ENST00000596245.1;ENST00000597459.1;ENST00000598797.1;ENST00000597222.2;ENST00000598005.2;ENST00000602136.2;ENST00000601502.1;ENST00000594977.6;ENST00000600825.1;ENST00000596937.1;ENST00000595191.1;ENST00000598529.5;ENST00000595325.5;ENST00000594774.5;ENST00000598321.5;ENST00000599123.1;ENST00000596675.1;ENST00000596645.1;ENST00000348943.7;ENST00000600092.5;ENST00000325495.9;ENST00000600806.5;ENST00000620401.4;ENST00000594907.5;ENST00000596984.5;ENST00000601645.5;ENST00000598367.5;ENST00000597270.1;ENST00000597081.1;ENST00000598603.1;ENST00000596295.1;ENST00000598999.1;ENST00000599698.5;ENST00000423345.5;ENST00000594696.1;ENST00000600262.1;ENST00000393927.9;ENST00000596772.5;ENST00000595348.1;ENST00000593661.5;ENST00000594748.5;ENST00000255616.8;ENST00000602128.1;ENST00000599379.1;ENST00000600906.1	MYO1F;HNRNPM;PRAM1;ZNF414	0;12310;12332;21900;23804;29891;27566;33884;32180;32261;32504;36412;37625;31329;-26612;-25464;-5788;-5681;-5088;-5073;-5480	4542;4670;84106;84330	84330	ZNF414	-3320	Downstream	163784	8517717	8518316	*	overlapStart	-230	164	Overlapping	10_EnhA2	Enhancer
chr19	8569005	8569710	93.54249826733505	0.7289007342710462	6.659874000312147e-8	4.04265668156141e-6	chromHMM_546493	Intron (ENST00000644032.2/4542, intron 1 of 27)	19	8520778	8577442	56665	2	4542	ENST00000644032.2	7732	ENSG00000142347	MYO1F	myosin IF	chr19_8569005_8569710	MYO1F	4542	ENST00000644032.2;ENST00000613525.4;ENST00000600885.1;ENST00000596245.1;ENST00000597459.1;ENST00000598797.1;ENST00000597222.2;ENST00000598005.2;ENST00000602136.2;ENST00000601502.1;ENST00000594977.6;ENST00000600825.1;ENST00000596937.1;ENST00000595191.1;ENST00000598529.5;ENST00000595325.5;ENST00000594774.5;ENST00000598321.5;ENST00000599123.1;ENST00000596675.1;ENST00000596645.1;ENST00000597188.6;ENST00000595838.5;ENST00000270328.8;ENST00000593913.5;ENST00000596851.5;ENST00000596911.5;ENST00000593826.1;ENST00000596236.5;ENST00000603221.5;ENST00000601163.1;ENST00000601872.1;ENST00000596709.5;ENST00000596466.2;ENST00000593534.1	MYO1F;ADAMTS10	0;-38543;-38521;-28953;-27049;-20962;-23287;-16969;-18673;-18592;-18349;-14441;-13228;22486;19981;22506;22464;26647	4542;81794	4542	MYO1F	7732	Intron	163788	8567517	8569516	*	overlapEnd	1488	194	Overlapping	10_EnhA2	Enhancer
chr19	8570909	8571420	68.08067904486116	0.5219604964275201	1.7469454985929398e-4	0.00159024	chromHMM_546496	Intron (ENST00000644032.2/4542, intron 1 of 27)	19	8520778	8577442	56665	2	4542	ENST00000644032.2	6022	ENSG00000142347	MYO1F	myosin IF	chr19_8570909_8571420	MYO1F	4542	ENST00000644032.2;ENST00000613525.4;ENST00000600885.1;ENST00000596245.1;ENST00000597459.1;ENST00000598797.1;ENST00000597222.2;ENST00000598005.2;ENST00000602136.2;ENST00000601502.1;ENST00000594977.6;ENST00000600825.1;ENST00000596937.1;ENST00000595191.1;ENST00000598529.5;ENST00000595325.5;ENST00000594774.5;ENST00000598321.5;ENST00000599123.1;ENST00000596675.1;ENST00000596645.1;ENST00000597188.6;ENST00000595838.5;ENST00000270328.8;ENST00000593913.5;ENST00000596851.5;ENST00000596911.5;ENST00000593826.1;ENST00000596236.5;ENST00000603221.5;ENST00000601163.1;ENST00000601872.1;ENST00000596709.5;ENST00000596466.2;ENST00000593534.1	MYO1F;ADAMTS10	0;-40447;-40425;-30857;-28953;-22866;-25191;-18873;-20577;-20496;-20253;-16345;-15132;20776;18271;20796;20754;24937	4542;81794	4542	MYO1F	6022	Intron	163789	8570917	8571316	*	includeFeature	-8	8	Overlapping	1_TssA	Promoter_active
chr19	9309677	9310396	144.49734761037885	0.5530306260502753	2.09790207306737e-5	3.09030458854174e-4	chromHMM_546740	Promoter (<=1kb)	19	9291140	9309838	18699	2	374879	ENST00000591998.6	0	ENSG00000196110	ZNF699	zinc finger protein 699	chr19_9309677_9310396	ZNF699	374879	ENST00000446085.8;ENST00000603024.5;ENST00000605775.5;ENST00000604886.5;ENST00000605006.5;ENST00000604543.5;ENST00000605093.5;ENST00000593242.7;ENST00000603656.5;ENST00000541595.6;ENST00000603974.5;ENST00000605471.1;ENST00000591998.6;ENST00000308650.4;ENST00000588336.1;ENST00000587557.5;ENST00000603380.5;ENST00000603099.5;ENST00000592504.5;ENST00000585352.5;ENST00000317221.11;ENST00000586255.5;ENST00000592896.5;ENST00000605750.5;ENST00000605301.5;ENST00000605522.5;ENST00000589208.1;ENST00000592298.5;ENST00000585377.5;ENST00000393883.6;ENST00000605071.5;ENST00000588124.1;ENST00000591652.1	ZNF559-ZNF177;ZNF699;ZNF559	0;-14316;-4558;-28860	100529215;374879;84527	374879	ZNF699	0	Promoter	163811	9309325	9309924	*	overlapEnd	352	247	Overlapping	1_TssA	Promoter_active
chr19	9700537	9701192	27.67174765053435	0.5427301985262295	0.00109404	0.00642469	chromHMM_546863	Promoter (<=1kb)	19	9689924	9700776	10853	2	729648	ENST00000536819.5	0	NA	ZNF812P	zinc finger protein 812, pseudogene	chr19_9700537_9701192	ZNF812P	729648	ENST00000453372.7;ENST00000293648.8;ENST00000590155.5;ENST00000585688.5;ENST00000587392.5;ENST00000588653.5;ENST00000589542.1;ENST00000585350.1;ENST00000457674.7;ENST00000536819.5;ENST00000585964.1	ZNF562;ZNF812P	0;-5645	54811;729648	729648	ZNF812P	0	Promoter	163818	9700525	9708124	*	inside	12	12	Overlapping	13_Het	Other
chr19	9708771	9709644	70.72716425548687	0.5026622056526502	3.536994527343073e-4	0.00270978	chromHMM_546864	Distal Intergenic	19	9689924	9700776	10853	2	729648	ENST00000536819.5	-7995	NA	ZNF812P	zinc finger protein 812, pseudogene	chr19_9708771_9709644	ZNF812P	729648	ENST00000589453.5;ENST00000588267.5;ENST00000592859.1;ENST00000586293.5;ENST00000397902.6;ENST00000591377.1;ENST00000589412.5;ENST00000586814.5;ENST00000453372.7;ENST00000293648.8;ENST00000590155.5;ENST00000585688.5;ENST00000587392.5;ENST00000588653.5;ENST00000589542.1;ENST00000585350.1;ENST00000457674.7;ENST00000536819.5;ENST00000585964.1	ZNF846;ZNF562;ZNF812P	0;58661;52819;-13879	162993;54811;729648	729648	ZNF812P	-7995	Distal Intergenic	163819	9708125	9712724	*	inside	646	646	Overlapping	12_ZNF/Rpts	Other
chr19	9808768	9809660	26.28993438388072	0.9285216762750981	1.8606406584813791e-6	4.744065904636676e-5	chromHMM_546909	Downstream (<1kb)	19	9810896	9813413	2518	2	54850	ENST00000591009.1	3753	ENSG00000127452	FBXL12	F-box and leucine rich repeat protein 12	chr19_9808768_9809660	FBXL12	54850	ENST00000589038.1;ENST00000589453.5;ENST00000588267.5;ENST00000592859.1;ENST00000586293.5;ENST00000397902.6;ENST00000591377.1;ENST00000589412.5;ENST00000586814.5;ENST00000592587.1;ENST00000587650.1;ENST00000590471.1;ENST00000592184.1;ENST00000587625.5;ENST00000247970.8;ENST00000586025.5;ENST00000590540.5;ENST00000588695.5;ENST00000586352.5;ENST00000585442.5;ENST00000589058.5;ENST00000380889.6;ENST00000591777.1;ENST00000586651.5;ENST00000589626.5;ENST00000247977.9;ENST00000588922.5;ENST00000585379.5;ENST00000591009.1;ENST00000592732.5;ENST00000589438.1;ENST00000592067.1;ENST00000590808.1;ENST00000590277.1;ENST00000586469.1;ENST00000586073.1;ENST00000586895.5;ENST00000358666.7;ENST00000590068.1;ENST00000589960.5;ENST00000593087.1;ENST00000588595.5;ENST00000588141.1;ENST00000589372.1;ENST00000264833.8;ENST00000590841.5;ENST00000592448.1;ENST00000593091.1;ENST00000590410.1	LOC100505555;ZNF846;PIN1;FBXL12;UBL5;OLFM2	0;-40463;-46305;3753	100505555;162993;5300;54850;59286;93145	54850	FBXL12	3753	Downstream	163829	9804925	9812124	*	inside	3843	2464	Overlapping	5_Tx	Tx
chr19	9857930	9858662	47.755570770734245	1.011794968232148	1.044979323272272e-8	1.1264089938632092e-6	chromHMM_546946	Promoter (<=1kb)	19	9853745	9858168	4424	2	93145	ENST00000590841.5	0	ENSG00000105088	OLFM2	olfactomedin 2	chr19_9857930_9858662	OLFM2	93145	ENST00000592184.1;ENST00000587625.5;ENST00000247970.8;ENST00000586025.5;ENST00000590540.5;ENST00000588695.5;ENST00000586352.5;ENST00000585442.5;ENST00000589058.5;ENST00000380889.6;ENST00000591777.1;ENST00000586651.5;ENST00000589626.5;ENST00000247977.9;ENST00000588922.5;ENST00000585379.5;ENST00000591009.1;ENST00000592732.5;ENST00000589438.1;ENST00000592067.1;ENST00000590808.1;ENST00000590277.1;ENST00000586469.1;ENST00000586073.1;ENST00000586895.5;ENST00000358666.7;ENST00000590068.1;ENST00000589960.5;ENST00000593087.1;ENST00000588595.5;ENST00000588141.1;ENST00000589372.1;ENST00000264833.8;ENST00000590841.5;ENST00000592448.1;ENST00000593091.1;ENST00000590410.1	PIN1;FBXL12;UBL5;OLFM2	0;-44517	5300;54850;59286;93145	5300	PIN1	19331	Promoter	163835	9857525	9862524	*	inside	405	405	Overlapping	6_TxWk	Tx
chr19	9865989	9866694	27.240937643222725	1.0000266692276103	4.6738920975289677e-7	1.6752889716356618e-05	chromHMM_546947	Intron (ENST00000264833.8/93145, intron 1 of 5)	19	9853718	9936552	82835	2	93145	ENST00000264833.8	69858	ENSG00000105088	OLFM2	olfactomedin 2	chr19_9865989_9866694	OLFM2	93145	ENST00000592184.1;ENST00000587625.5;ENST00000247970.8;ENST00000586025.5;ENST00000590540.5;ENST00000588695.5;ENST00000586352.5;ENST00000585442.5;ENST00000589058.5;ENST00000380889.6;ENST00000591777.1;ENST00000586651.5;ENST00000589626.5;ENST00000247977.9;ENST00000588922.5;ENST00000585379.5;ENST00000592732.5;ENST00000589438.1;ENST00000592067.1;ENST00000590808.1;ENST00000590277.1;ENST00000586469.1;ENST00000586073.1;ENST00000586895.5;ENST00000358666.7;ENST00000590068.1;ENST00000589960.5;ENST00000593087.1;ENST00000588595.5;ENST00000588141.1;ENST00000589372.1;ENST00000264833.8;ENST00000590841.5;ENST00000592448.1;ENST00000593091.1;ENST00000590410.1	PIN1;FBXL12;UBL5;OLFM2	0	5300;54850;59286;93145	5300	PIN1	27390	Intron	163836	9862525	9913124	*	inside	3464	3464	Overlapping	18_Quies	Other
chr19	10102060	10102949	87.25029696244407	0.6347393999487764	2.4029882293695597e-6	5.795512861802109e-5	chromHMM_547065	Promoter (<=1kb)	19	10092339	10102659	10321	2	83854	ENST00000592641.5	0	ENSG00000130812	ANGPTL6	angiopoietin like 6	chr19_10102060_10102949	ANGPTL6	83854	ENST00000458770.1;ENST00000586588.5;ENST00000592705.5;ENST00000359526.9;ENST00000340748.8;ENST00000591798.5;ENST00000588913.5;ENST00000589294.1;ENST00000587197.1;ENST00000589538.5;ENST00000589351.5;ENST00000593049.5;ENST00000587604.1;ENST00000589091.1;ENST00000591239.1;ENST00000586667.1;ENST00000586799.1;ENST00000497718.6;ENST00000495140.1;ENST00000321826.5;ENST00000471843.1;ENST00000592551.5;ENST00000585919.5;ENST00000253110.16;ENST00000591813.5;ENST00000587710.5;ENST00000590378.5;ENST00000397881.7;ENST00000586889.1;ENST00000587609.1;ENST00000593131.1;ENST00000253107.12;ENST00000393793.5;ENST00000446223.5;ENST00000430370.1;ENST00000466025.1;ENST00000468881.1;ENST00000444703.1;ENST00000486482.1;ENST00000386910.1;ENST00000428358.5;ENST00000393796.4;ENST00000589181.5;ENST00000592641.5;ENST00000253109.4;ENST00000586910.1;ENST00000253108.9;ENST00000593054.5;ENST00000590158.1;ENST00000589454.5;ENST00000587146.5;ENST00000588709.5;ENST00000589009.5;ENST00000593066.5;ENST00000589674.1;ENST00000593095.5;ENST00000587993.5;ENST00000590940.5;ENST00000587681.5;ENST00000587168.1;ENST00000592485.1	SNORD105B;DNMT1;C3P1;P2RY11;SHFL;PPAN;SNORD105;PPAN-P2RY11;ANGPTL6;EIF3G	-6808;0;32568;37181;35521;37246;38623;39125;38497;48748;52028;12613;-3690;-3751;-5041;-7013;-7197;-4702;13878;13739;14641	100113382;1786;388503;5032;55337;56342;692229;692312;83854;8666	83854	ANGPTL6	0	Promoter	163868	10102325	10102724	*	includeFeature	-265	225	Overlapping	1_TssA	Promoter_active
chr19	10104505	10105188	92.5775	0.6979328440960701	4.790438518345446e-6	9.868896781012601e-5	chromHMM_547068	Promoter (1-2kb)	19	10106223	10114780	8558	1	692312	ENST00000428358.5	-1035	ENSG00000243207	PPAN-P2RY11	PPAN-P2RY11 readthrough	chr19_10104505_10105188	PPAN-P2RY11	692312	ENST00000458770.1;ENST00000586588.5;ENST00000592705.5;ENST00000359526.9;ENST00000340748.8;ENST00000591798.5;ENST00000588913.5;ENST00000589294.1;ENST00000587197.1;ENST00000589538.5;ENST00000589351.5;ENST00000593049.5;ENST00000587604.1;ENST00000589091.1;ENST00000591239.1;ENST00000586667.1;ENST00000586799.1;ENST00000585843.1;ENST00000497718.6;ENST00000495140.1;ENST00000321826.5;ENST00000471843.1;ENST00000592551.5;ENST00000585919.5;ENST00000253110.16;ENST00000591813.5;ENST00000587710.5;ENST00000590378.5;ENST00000397881.7;ENST00000586889.1;ENST00000587609.1;ENST00000593131.1;ENST00000253107.12;ENST00000393793.5;ENST00000446223.5;ENST00000430370.1;ENST00000466025.1;ENST00000468881.1;ENST00000444703.1;ENST00000486482.1;ENST00000386910.1;ENST00000428358.5;ENST00000393796.4;ENST00000589181.5;ENST00000592641.5;ENST00000253109.4;ENST00000586910.1;ENST00000253108.9;ENST00000593054.5;ENST00000590158.1;ENST00000589454.5;ENST00000587146.5;ENST00000588709.5;ENST00000589009.5;ENST00000593066.5;ENST00000589674.1;ENST00000593095.5;ENST00000587993.5;ENST00000590940.5;ENST00000587681.5;ENST00000587168.1;ENST00000592485.1	SNORD105B;DNMT1;C3P1;P2RY11;SHFL;PPAN;SNORD105;PPAN-P2RY11;ANGPTL6;EIF3G	-4569;0;30329;34942;33282;35007;36384;36886;36258;46509;49789;55075;15058;-1451;-1512;-2802;-4774;-4958;-2463;11639;11500;12402	100113382;1786;388503;5032;55337;56342;692229;692312;83854;8666	56342	PPAN	-1174	Promoter	163869	10104325	10106324	*	inside	180	180	Overlapping	10_EnhA2	Enhancer
chr19	10126221	10126995	41.76504549735372	0.5810750410498996	6.998146811627908e-5	7.818001513963051e-4	chromHMM_547082	Distal Intergenic	19	10118887	10119918	1032	2	8666	ENST00000592485.1	-6303	ENSG00000130811	EIF3G	eukaryotic translation initiation factor 3 subunit G	chr19_10126221_10126995	EIF3G	8666	ENST00000458770.1;ENST00000586588.5;ENST00000592705.5;ENST00000359526.9;ENST00000340748.8;ENST00000591798.5;ENST00000588913.5;ENST00000589294.1;ENST00000587197.1;ENST00000589538.5;ENST00000589351.5;ENST00000593049.5;ENST00000587604.1;ENST00000589091.1;ENST00000591239.1;ENST00000586667.1;ENST00000586799.1;ENST00000585843.1;ENST00000589349.5;ENST00000591764.1;ENST00000585920.1;ENST00000586988.5;ENST00000588952.5;ENST00000588118.5;ENST00000592342.5;ENST00000592054.5;ENST00000321826.5;ENST00000471843.1;ENST00000592551.5;ENST00000585919.5;ENST00000253110.16;ENST00000591813.5;ENST00000587710.5;ENST00000590378.5;ENST00000397881.7;ENST00000586889.1;ENST00000587609.1;ENST00000593131.1;ENST00000253107.12;ENST00000393793.5;ENST00000446223.5;ENST00000430370.1;ENST00000466025.1;ENST00000468881.1;ENST00000444703.1;ENST00000486482.1;ENST00000386910.1;ENST00000428358.5;ENST00000393796.4;ENST00000589181.5;ENST00000592641.5;ENST00000253109.4;ENST00000586910.1;ENST00000253108.9;ENST00000593054.5;ENST00000590158.1;ENST00000589454.5;ENST00000587146.5;ENST00000588709.5;ENST00000589009.5;ENST00000593066.5;ENST00000589674.1;ENST00000593095.5;ENST00000587993.5;ENST00000590940.5;ENST00000587681.5;ENST00000587168.1;ENST00000592485.1	SNORD105B;DNMT1;P2RY11;SHFL;PPAN;SNORD105;PPAN-P2RY11;ANGPTL6;EIF3G	16464;0;8522;13135;11475;13200;14577;15079;14451;24702;27982;33268;39676;39671;35988;36774;19582;19521;18231;16259;16075;18570;-9394;-9533;-8631	100113382;1786;5032;55337;56342;692229;692312;83854;8666	8666	EIF3G	-6303	Distal Intergenic	163876	10120125	10129724	*	inside	6096	2729	Overlapping	6_TxWk	Tx
chr19	10142513	10143300	62.997837393127405	0.9367441825946613	1.621950396113267e-7	7.702866836883564e-6	chromHMM_547084	Promoter (<=1kb)	19	10140280	10142896	2617	2	1786	ENST00000593049.5	0	ENSG00000130816	DNMT1	DNA methyltransferase 1	chr19_10142513_10143300	DNMT1	1786	ENST00000458770.1;ENST00000586588.5;ENST00000592705.5;ENST00000359526.9;ENST00000340748.8;ENST00000591798.5;ENST00000588913.5;ENST00000589294.1;ENST00000587197.1;ENST00000589538.5;ENST00000589351.5;ENST00000593049.5;ENST00000587604.1;ENST00000589091.1;ENST00000591239.1;ENST00000586667.1;ENST00000586799.1;ENST00000585843.1;ENST00000589349.5;ENST00000591764.1;ENST00000585920.1;ENST00000586988.5;ENST00000588952.5;ENST00000588118.5;ENST00000592342.5;ENST00000592054.5;ENST00000590619.1;ENST00000586800.5;ENST00000586086.1;ENST00000321826.5;ENST00000471843.1;ENST00000585919.5;ENST00000253110.16;ENST00000591813.5;ENST00000397881.7;ENST00000253107.12;ENST00000393793.5;ENST00000446223.5;ENST00000430370.1;ENST00000466025.1;ENST00000468881.1;ENST00000444703.1;ENST00000486482.1;ENST00000386910.1;ENST00000428358.5;ENST00000393796.4;ENST00000589181.5;ENST00000592641.5;ENST00000253109.4;ENST00000586910.1;ENST00000253108.9;ENST00000593054.5;ENST00000590158.1;ENST00000589454.5;ENST00000587146.5;ENST00000588709.5;ENST00000589009.5;ENST00000593066.5;ENST00000589674.1;ENST00000593095.5;ENST00000587993.5;ENST00000590940.5;ENST00000587681.5;ENST00000587168.1;ENST00000592485.1	SNORD105B;DNMT1;P2RY11;SHFL;PPAN;SNORD105;PPAN-P2RY11;ANGPTL6;EIF3G	32756;0;-6996;-2383;-4043;-2318;-941;-439;-1067;8397;11677;16963;23371;23366;19683;37081;35874;35813;34523;32551;32367;34862;-25686;-25825;-24923	100113382;1786;5032;55337;56342;692229;692312;83854;8666	1786	DNMT1	0	Promoter	163878	10142325	10143724	*	inside	188	188	Overlapping	7_EnhG1	Enhancer
chr19	10198693	10199314	55.82155205170248	0.6458502072703429	1.5547753648984518e-6	4.136989181276694e-5	chromHMM_547100	Intron (ENST00000588952.5/1786, intron 2 of 8)	19	10173090	10231286	58197	2	1786	ENST00000588952.5	31972	ENSG00000130816	DNMT1	DNA methyltransferase 1	chr19_10198693_10199314	DNMT1	1786	ENST00000585009.1;ENST00000592705.5;ENST00000359526.9;ENST00000340748.8;ENST00000586667.1;ENST00000586799.1;ENST00000585843.1;ENST00000589349.5;ENST00000591764.1;ENST00000585920.1;ENST00000586988.5;ENST00000588952.5;ENST00000588118.5;ENST00000592342.5;ENST00000592054.5;ENST00000590619.1;ENST00000586800.5;ENST00000586086.1;ENST00000646641.1	MIR4322;DNMT1;S1PR2	-31099;0;-46996;-43716;-38430;-32022;-32027;-35710;-18312	100422925;1786;9294	1786	DNMT1	31972	Intron	163883	10195525	10206524	*	inside	3168	3168	Overlapping	18_Quies	Other
chr19	10230989	10231750	53.7108	0.5313546624250575	0.00180489	0.00939861	chromHMM_547113	Promoter (<=1kb)	19	10173090	10231286	58197	2	1786	ENST00000588952.5	0	ENSG00000130816	DNMT1	DNA methyltransferase 1	chr19_10230989_10231750	DNMT1	1786	ENST00000585009.1;ENST00000592705.5;ENST00000359526.9;ENST00000340748.8;ENST00000586988.5;ENST00000588952.5;ENST00000588118.5;ENST00000592342.5;ENST00000592054.5;ENST00000586800.5;ENST00000586086.1;ENST00000423829.2;ENST00000588645.1;ENST00000264832.8;ENST00000592514.5;ENST00000591054.5;ENST00000307422.9;ENST00000590150.5;ENST00000590669.5;ENST00000253099.11;ENST00000393733.6;ENST00000592071.1;ENST00000588502.5;ENST00000588963.1;ENST00000590702.1;ENST00000646641.1	MIR4322;DNMT1;ICAM1;MRPL4;S1PR2	576;0;-22870	100422925;1786;3383;51073;9294	1786	DNMT1	0	Promoter	163887	10231125	10231724	*	includeFeature	-136	26	Overlapping	1_TssA	Promoter_active
chr19	10337636	10337985	47.532112642404925	-0.5554	0.00102537	0.00612445	chromHMM_547193	Promoter (1-2kb)	19	10333776	10339624	5849	2	3385	ENST00000160262.10	1639	ENSG00000076662	ICAM3	intercellular adhesion molecule 3	chr19_10337636_10337985	ICAM3	3385	ENST00000480726.1;ENST00000403903.7;ENST00000403352.1;ENST00000452032.6;ENST00000493771.2;ENST00000393708.3;ENST00000492239.5;ENST00000494368.5;ENST00000460631.5;ENST00000343376.8;ENST00000453681.1;ENST00000486454.1;ENST00000586529.1;ENST00000617231.5;ENST00000592208.5;ENST00000611074.4;ENST00000615032.4;ENST00000585935.5;ENST00000593136.2;ENST00000591969.1;ENST00000160262.10;ENST00000589900.5;ENST00000587992.1;ENST00000592945.1;ENST00000589261.5;ENST00000592439.1;ENST00000585439.1;ENST00000590569.1;ENST00000589249.1;ENST00000589580.1;ENST00000380770.5;ENST00000340992.4;ENST00000393717.2;ENST00000221980.5;ENST00000586004.1;ENST00000587398.1;ENST00000586480.1;ENST00000264818.10;ENST00000525976.5;ENST00000530220.1;ENST00000524462.5;ENST00000525621.6;ENST00000530560.5;ENST00000524470.1;ENST00000527481.2;ENST00000592137.1;ENST00000529739.1;ENST00000529412.1;ENST00000534228.1;ENST00000529370.5;ENST00000533334.1;ENST00000531620.1;ENST00000525220.1;ENST00000529317.1;ENST00000525824.1;ENST00000531836.5;ENST00000530829.1	ZGLP1;FDX2;RAVER1;ICAM3;ICAM4;ICAM5;TYK2	0;-16474;-14479;47684;47612;46659;46163;13300;19099;23920;24198;27878;30554;30756	100125288;112812;125950;3385;3386;7087;7297	3385	ICAM3	1639	Promoter	163904	10337925	10338124	*	overlapStart	-289	60	Overlapping	10_EnhA2	Enhancer
chr19	10352409	10353930	172.0582277399887	-0.620393	0.00113143	0.00659137	chromHMM_547204	Promoter (<=1kb)	19	10350533	10352492	1960	2	7297	ENST00000525976.5	0	ENSG00000105397	TYK2	tyrosine kinase 2	chr19_10352409_10353930	TYK2	7297	ENST00000480726.1;ENST00000403903.7;ENST00000403352.1;ENST00000408639.1;ENST00000222005.7;ENST00000591248.5;ENST00000589625.5;ENST00000589331.1;ENST00000590632.1;ENST00000589629.5;ENST00000593124.1;ENST00000589755.5;ENST00000588498.1;ENST00000588869.1;ENST00000452032.6;ENST00000493771.2;ENST00000393708.3;ENST00000492239.5;ENST00000494368.5;ENST00000460631.5;ENST00000343376.8;ENST00000453681.1;ENST00000486454.1;ENST00000586529.1;ENST00000617231.5;ENST00000592208.5;ENST00000611074.4;ENST00000615032.4;ENST00000585935.5;ENST00000593136.2;ENST00000591969.1;ENST00000160262.10;ENST00000589900.5;ENST00000587992.1;ENST00000592945.1;ENST00000589261.5;ENST00000592439.1;ENST00000585439.1;ENST00000590569.1;ENST00000589249.1;ENST00000589580.1;ENST00000264818.10;ENST00000525976.5;ENST00000530220.1;ENST00000524462.5;ENST00000525621.6;ENST00000530560.5;ENST00000524470.1;ENST00000527481.2;ENST00000592137.1;ENST00000529739.1;ENST00000529412.1;ENST00000534228.1;ENST00000529370.5;ENST00000533334.1;ENST00000531620.1;ENST00000525220.1;ENST00000529317.1;ENST00000525824.1;ENST00000531836.5;ENST00000530829.1	ZGLP1;MIR1181;CDC37;FDX2;RAVER1;ICAM3;TYK2	0;41338;39483;39856;41907;42061;-31247;-29252;-1124;3154;7975;8253;11933;14609;14811	100125288;100302213;11140;112812;125950;3385;7297	7297	TYK2	0	Promoter	163907	10352325	10352524	*	overlapEnd	84	84	Overlapping	10_EnhA2	Enhancer
chr19	10408469	10409035	51.500414001068464	0.5443194563493319	7.639785675840137e-4	0.0048981	chromHMM_547236	Intron (ENST00000593124.1/11140, intron 2 of 7)	19	10393260	10420121	26862	2	11140	ENST00000593124.1	11086	ENSG00000105401	CDC37	cell division cycle 37	chr19_10408469_10409035	CDC37	11140	ENST00000408639.1;ENST00000222005.7;ENST00000591248.5;ENST00000589625.5;ENST00000589331.1;ENST00000590632.1;ENST00000589629.5;ENST00000593124.1;ENST00000589755.5;ENST00000588498.1;ENST00000588869.1;ENST00000592685.5;ENST00000380702.7;ENST00000293683.9;ENST00000440014.6;ENST00000591971.5;ENST00000344979.7;ENST00000589073.1;ENST00000586275.1;ENST00000590407.1;ENST00000264818.10;ENST00000524462.5;ENST00000525621.6;ENST00000529370.5;ENST00000533334.1;ENST00000531620.1;ENST00000525220.1;ENST00000529317.1;ENST00000525824.1;ENST00000531836.5;ENST00000530829.1	MIR1181;CDC37;PDE4A;TYK2	0;-13201;-15056;-14683;-12632;-12478;-41796;-43904;-43922;-44249;-49934;-46564;-46286;-42606;-39930;-39728	100302213;11140;5141;7297	100302213	MIR1181	-4931	Intron	163915	10408725	10409324	*	overlapStart	-256	256	Overlapping	10_EnhA2	Enhancer
chr19	10412031	10412753	52.84975417348967	0.7526080415301882	2.951793733887471e-5	3.9964165648421156e-4	chromHMM_547237	Intron (ENST00000593124.1/11140, intron 2 of 7)	19	10393260	10420121	26862	2	11140	ENST00000593124.1	7368	ENSG00000105401	CDC37	cell division cycle 37	chr19_10412031_10412753	PDE4A	5141	ENST00000408639.1;ENST00000222005.7;ENST00000591248.5;ENST00000589625.5;ENST00000589331.1;ENST00000590632.1;ENST00000589629.5;ENST00000593124.1;ENST00000589755.5;ENST00000588498.1;ENST00000588869.1;ENST00000592685.5;ENST00000380702.7;ENST00000293683.9;ENST00000440014.6;ENST00000591971.5;ENST00000344979.7;ENST00000589073.1;ENST00000586275.1;ENST00000590407.1;ENST00000264818.10;ENST00000524462.5;ENST00000525621.6;ENST00000529370.5;ENST00000531620.1;ENST00000525220.1;ENST00000529317.1;ENST00000525824.1;ENST00000531836.5;ENST00000530829.1	MIR1181;CDC37;PDE4A;TYK2	0;-16763;-18618;-18245;-16194;-16040;-38078;-40186;-40204;-40531;-46216;-49848;-46168;-43492;-43290	100302213;11140;5141;7297	5141	PDE4A	-4020	Intron	163916	10409325	10415924	*	inside	2706	2706	Overlapping	6_TxWk	Tx
chr19	10428067	10428706	24.283009486334482	0.7273092846354836	9.852537717897591e-5	0.00101759	chromHMM_547247	Intron (ENST00000592685.5/5141, intron 3 of 16)	19	10416773	10467649	50877	1	5141	ENST00000592685.5	11294	ENSG00000065989	PDE4A	phosphodiesterase 4A	chr19_10428067_10428706	PDE4A	5141	ENST00000408639.1;ENST00000222005.7;ENST00000591248.5;ENST00000589625.5;ENST00000589331.1;ENST00000590632.1;ENST00000589629.5;ENST00000593124.1;ENST00000589755.5;ENST00000588498.1;ENST00000588869.1;ENST00000592685.5;ENST00000380702.7;ENST00000293683.9;ENST00000440014.6;ENST00000591971.5;ENST00000344979.7;ENST00000589073.1;ENST00000586275.1;ENST00000590407.1;ENST00000264818.10;ENST00000524462.5;ENST00000525621.6;ENST00000529370.5;ENST00000531836.5;ENST00000530829.1	MIR1181;CDC37;PDE4A;TYK2	0;-32799;-34654;-34281;-32230;-32076;-22125;-24233;-24251;-24578;-30263	100302213;11140;5141;7297	5141	PDE4A	11294	Intron	163919	10427925	10428524	*	overlapEnd	142	142	Overlapping	10_EnhA2	Enhancer
chr19	10553730	10554561	44.381759888195845	0.5862880136863607	2.0251267571510338e-4	0.0017756	chromHMM_547311	3' UTR	19	10553085	10565997	12913	2	65095	ENST00000536689.5	11436	ENSG00000129347	KRI1	KRI1 homolog	chr19_10553730_10554561	MIR1238	100302226	ENST00000408483.1;ENST00000587069.5;ENST00000590923.5;ENST00000250244.10;ENST00000589348.1;ENST00000592285.1;ENST00000591240.5;ENST00000589684.5;ENST00000591676.1;ENST00000589571.1;ENST00000589809.1;ENST00000393599.3;ENST00000335766.2;ENST00000333430.6;ENST00000439028.3;ENST00000590601.1;ENST00000590382.5;ENST00000588465.5;ENST00000407327.8;ENST00000536689.5;ENST00000312962.12;ENST00000652042.1;ENST00000537363.5;ENST00000478863.5;ENST00000612875.4;ENST00000537433.5;ENST00000543842.1;ENST00000539027.5;ENST00000536714.1;ENST00000432197.5;ENST00000543682.3;ENST00000546063.5;ENST00000537964.5;ENST00000544397.2;ENST00000586417.5;ENST00000309469.9;ENST00000590096.1;ENST00000588857.5;ENST00000585752.5;ENST00000588667.5;ENST00000586477.1;ENST00000586863.5;ENST00000589753.1;ENST00000587256.1;ENST00000588972.1;ENST00000585437.1	MIR1238;AP1M2;CDKN2D;S1PR5;SLC44A2;KRI1;ATG4D	1608;22753;32754;32753;22670;22711;32658;32689;32734;32738;0;4915;3660;5269;9447;9421;8610	100302226;10053;1032;53637;57153;65095;84971	65095	KRI1	11436	3' UTR	163938	10546325	10561724	*	inside	7405	7163	Overlapping	5_Tx	Tx
chr19	10731499	10732137	31.97857553188281	0.7098739247070659	7.986686489596062e-5	8.656176251664638e-4	chromHMM_547418	Intron (ENST00000585892.5/1785, intron 1 of 20)	19	10718079	10831047	112969	1	1785	ENST00000585892.5	13420	ENSG00000079805	DNM2	dynamin 2	chr19_10731499_10732137	DNM2	1785	ENST00000578076.1;ENST00000585892.5;ENST00000359692.10;ENST00000389253.8;ENST00000355667.10;ENST00000408974.8;ENST00000586939.5;ENST00000591266.1;ENST00000587991.5;ENST00000591819.1;ENST00000591701.5;ENST00000591118.1;ENST00000587485.1;ENST00000449870.5;ENST00000587928.5;ENST00000407004.7;ENST00000589998.5;ENST00000250241.12;ENST00000592763.5;ENST00000588657.5;ENST00000590261.5;ENST00000585835.1;ENST00000589173.1;ENST00000593061.5;ENST00000590869.1;ENST00000591649.5;ENST00000586544.1;ENST00000385237.1;ENST00000589488.5;ENST00000250237.10;ENST00000585885.5;ENST00000590705.5;ENST00000421333.6;ENST00000587599.5;ENST00000592254.1;ENST00000591643.1;ENST00000587861.5;ENST00000592376.1;ENST00000587500.5;ENST00000592531.1	MIR4748;DNM2;ILF3;MIR638;QTRT1	0;-49237;52314;47981;47743;45571;43894;13095;24193;20459;18936;18836;18581	100616425;1785;3609;693223;81890	1785	DNM2	13420	Intron	163966	10731325	10731724	*	overlapEnd	174	174	Overlapping	10_EnhA2	Enhancer
chr19	10748802	10749210	52.0359	0.5726451834225565	1.9743512880474348e-5	2.950667082253104e-4	chromHMM_547427	Intron (ENST00000585892.5/1785, intron 1 of 20)	19	10718079	10831047	112969	1	1785	ENST00000585892.5	30723	ENSG00000079805	DNM2	dynamin 2	chr19_10748802_10749210	DNM2	1785	ENST00000578076.1;ENST00000585892.5;ENST00000359692.10;ENST00000389253.8;ENST00000355667.10;ENST00000408974.8;ENST00000586939.5;ENST00000591266.1;ENST00000587991.5;ENST00000591819.1;ENST00000591701.5;ENST00000591118.1;ENST00000587485.1;ENST00000587830.2;ENST00000593220.1;ENST00000587329.1;ENST00000385237.1;ENST00000589488.5;ENST00000250237.10;ENST00000585885.5;ENST00000590705.5;ENST00000421333.6;ENST00000587599.5;ENST00000592254.1;ENST00000591643.1;ENST00000587861.5;ENST00000592376.1;ENST00000587500.5;ENST00000592531.1	MIR4748;DNM2;MIR638;QTRT1	0;-32164;-49177;30398;41496;37762;36239;36139;35884	100616425;1785;693223;81890	1785	DNM2	30723	Intron	163970	10748325	10749924	*	inside	477	477	Overlapping	9_EnhA1	Enhancer
chr19	10759243	10760236	62.73134470960445	0.6556948210524587	1.5899913969941094e-6	4.210945090529017e-5	chromHMM_547436	5' UTR	19	10718079	10831047	112969	1	1785	ENST00000585892.5	41164	ENSG00000079805	DNM2	dynamin 2	chr19_10759243_10760236	DNM2	1785	ENST00000578076.1;ENST00000585892.5;ENST00000359692.10;ENST00000389253.8;ENST00000355667.10;ENST00000408974.8;ENST00000586939.5;ENST00000591266.1;ENST00000587991.5;ENST00000591819.1;ENST00000591701.5;ENST00000591118.1;ENST00000587485.1;ENST00000587830.2;ENST00000593220.1;ENST00000587329.1;ENST00000590806.5;ENST00000590787.1;ENST00000385237.1;ENST00000589488.5;ENST00000250237.10;ENST00000590705.5;ENST00000421333.6;ENST00000587599.5;ENST00000591643.1;ENST00000587861.5;ENST00000592376.1;ENST00000587500.5;ENST00000592531.1	MIR4748;DNM2;MIR638;QTRT1	0;-21138;-38151;40839;51937;48203;46680;46580;46325	100616425;1785;693223;81890	1785	DNM2	41164	5' UTR	163973	10758925	10759924	*	overlapEnd	318	312	Overlapping	10_EnhA2	Enhancer
chr19	11048866	11049951	32.945591833324926	0.7708445685195309	1.1093090190591688e-5	1.8967984654024486e-4	chromHMM_547549	Intron (ENST00000344626.9/6597, intron 30 of 34)	19	10960825	11062282	101458	1	6597	ENST00000344626.9	88041	ENSG00000127616	SMARCA4	SWI/SNF related, matrix associated, actin dependent regulator of chromatin, subfamily a, member 4	chr19_11048866_11049951	SMARCA4	6597	ENST00000558518.5;ENST00000557933.5;ENST00000560502.5;ENST00000557958.1;ENST00000455727.6;ENST00000535915.5;ENST00000545707.5;ENST00000558013.5;ENST00000252444.9;ENST00000344626.9;ENST00000643549.1;ENST00000642726.1;ENST00000646484.1;ENST00000646693.1;ENST00000644737.1;ENST00000642628.1;ENST00000643296.1;ENST00000647230.1;ENST00000646510.1;ENST00000429416.8;ENST00000645460.1;ENST00000541122.6;ENST00000589677.5;ENST00000444061.8;ENST00000590574.6;ENST00000413806.7;ENST00000450717.7;ENST00000591545.6;ENST00000643995.1;ENST00000644327.1;ENST00000644065.1;ENST00000644963.1;ENST00000643208.1;ENST00000642350.1;ENST00000645061.1;ENST00000644290.1;ENST00000647268.1;ENST00000644267.1;ENST00000643857.1;ENST00000646183.1;ENST00000646746.1;ENST00000643534.1;ENST00000646513.1;ENST00000647011.1;ENST00000646593.1;ENST00000645648.1;ENST00000592604.6;ENST00000586122.5;ENST00000587988.5;ENST00000591595.5;ENST00000646236.1;ENST00000585799.5;ENST00000642508.1;ENST00000645236.1;ENST00000586892.1;ENST00000538456.4;ENST00000586985.2;ENST00000592158.2;ENST00000646889.1;ENST00000643929.1;ENST00000645387.1	LDLR;SMARCA4	0;45713;30554;29996;15784	3949;6597	6597	SMARCA4	88041	Intron	164016	11044925	11053924	*	inside	3941	3941	Overlapping	6_TxWk	Tx
chr19	11096026	11096610	66.05762478778993	0.5332573115938429	5.3449607750496795e-5	6.326320950613005e-4	chromHMM_547582	Intron (ENST00000558518.5/3949, intron 1 of 17)	19	11089362	11132163	42802	1	3949	ENST00000558518.5	6664	ENSG00000130164	LDLR	low density lipoprotein receptor	chr19_11096026_11096610	LDLR	3949	ENST00000619864.1;ENST00000585567.5;ENST00000592540.5;ENST00000591396.5;ENST00000592967.5;ENST00000558518.5;ENST00000557933.5;ENST00000560502.5;ENST00000557958.1;ENST00000455727.6;ENST00000535915.5;ENST00000545707.5;ENST00000558013.5;ENST00000252444.9;ENST00000560467.1;ENST00000558528.1;ENST00000560173.1;ENST00000559340.1;ENST00000344626.9;ENST00000643549.1;ENST00000642726.1;ENST00000646484.1;ENST00000646693.1;ENST00000644737.1;ENST00000642628.1;ENST00000643296.1;ENST00000647230.1;ENST00000646510.1;ENST00000429416.8;ENST00000645460.1;ENST00000541122.6;ENST00000589677.5;ENST00000444061.8;ENST00000590574.6;ENST00000413806.7;ENST00000450717.7;ENST00000643995.1;ENST00000644327.1;ENST00000644065.1;ENST00000644963.1;ENST00000643208.1;ENST00000642350.1;ENST00000645061.1;ENST00000647268.1;ENST00000643857.1;ENST00000646183.1;ENST00000646746.1;ENST00000643534.1;ENST00000646593.1;ENST00000645648.1;ENST00000592604.6;ENST00000591595.5;ENST00000585799.5;ENST00000642508.1;ENST00000645236.1;ENST00000538456.4;ENST00000586985.2;ENST00000592158.2;ENST00000646889.1;ENST00000643929.1;ENST00000645387.1	MIR6886;SPC24;LDLR;SMARCA4	-16864;0;-14103	102465534;147841;3949;6597	3949	LDLR	6664	Intron	164025	11095325	11096924	*	inside	701	314	Overlapping	8_EnhG2	Enhancer
chr19	11581804	11582269	25.25914039802246	0.7033141289093294	2.4338563998473067e-4	0.00204415	chromHMM_547857	Intron (ENST00000593279.5/199692, intron 4 of 4)	19	11559374	11604278	44905	1	199692	ENST00000593279.5	22430	ENSG00000198551	ZNF627	zinc finger protein 627	chr19_11581804_11582269	ACP5	54	ENST00000592923.5;ENST00000535659.6;ENST00000252456.7;ENST00000588468.1;ENST00000586059.5;ENST00000585869.1;ENST00000587087.5;ENST00000592338.5;ENST00000586577.1;ENST00000588935.1;ENST00000593279.5;ENST00000585493.5;ENST00000587939.5;ENST00000588174.1;ENST00000361113.10;ENST00000648477.1;ENST00000218758.9;ENST00000412435.6;ENST00000590420.1;ENST00000588625.1;ENST00000588524.5;ENST00000590832.1;ENST00000588079.1;ENST00000589792.5;ENST00000649386.1;ENST00000591319.1;ENST00000592828.6;ENST00000592659.1;ENST00000586683.5;ENST00000252445.7;ENST00000587806.5;ENST00000589171.5;ENST00000591674.5;ENST00000586120.5;ENST00000590700.5;ENST00000591912.1;ENST00000593077.1	CNN1;ZNF627;ACP5;ELOF1	43037;43029;42953;42951;41910;41568;40614;35129;35096;33964;0;-26337;-26089;-27010;-26149	1264;199692;54;84337	199692	ZNF627	22430	Intron	164114	11581186	11582185	*	overlapEnd	618	84	Overlapping	10_EnhA2	Enhancer
chr19	12596618	12598099	113.08132004114381	-0.701039	3.0520173953065265e-4	0.0024291	chromHMM_548304	Promoter (<=1kb)	19	12581523	12597311	15789	2	57474	ENST00000440366.1	0	ENSG00000188033	ZNF490	zinc finger protein 490	chr19_12596618_12598099	ZNF490	57474	ENST00000446165.2;ENST00000597691.5;ENST00000598225.5;ENST00000343325.9;ENST00000600752.1;ENST00000498389.1;ENST00000339282.12;ENST00000593682.1;ENST00000427105.1;ENST00000596193.1;ENST00000416136.1;ENST00000465410.1;ENST00000428311.1;ENST00000597692.1;ENST00000469423.1;ENST00000456935.7;ENST00000480851.5;ENST00000493218.5;ENST00000221363.8;ENST00000466794.5;ENST00000311437.11;ENST00000414906.5;ENST00000440366.1;ENST00000465656.1	ZNF791;ZNF564;ZNF709;MAN2B1;ZNF490	0;50298;49485;49047;49574	163049;163050;163051;4125;57474	163049	ZNF791	-12819	Promoter	164165	12596587	12597386	*	overlapEnd	31	31	Overlapping	1_TssA	Promoter_active
chr19	12613670	12614217	35.285894309216616	0.9385886747390717	4.087850481761729e-11	3.056539676111066e-8	chromHMM_548318	Promoter (2-3kb)	19	12610918	12633840	22923	1	163049	ENST00000446165.2	2752	ENSG00000173875	ZNF791	zinc finger protein 791	chr19_12613670_12614217	ZNF791	163049	ENST00000446165.2;ENST00000597691.5;ENST00000598225.5;ENST00000343325.9;ENST00000600752.1;ENST00000498389.1;ENST00000593682.1;ENST00000597692.1;ENST00000469423.1;ENST00000456935.7;ENST00000480851.5;ENST00000493218.5;ENST00000221363.8;ENST00000466794.5;ENST00000596591.1;ENST00000595880.5;ENST00000433513.5;ENST00000593686.1;ENST00000495617.1;ENST00000465830.1;ENST00000462144.1;ENST00000486847.2;ENST00000311437.11;ENST00000414906.5;ENST00000440366.1;ENST00000465656.1	ZNF791;ZNF564;MAN2B1;ZNF490	0;34180;33367;32929;33456;42361;43162;43018;43257;44793;44400;49201	163049;163050;4125;57474	163049	ZNF791	2752	Promoter	164167	12614187	12615786	*	overlapStart	-517	30	Overlapping	6_TxWk	Tx
chr19	12762600	12763440	36.12738097511243	-2.09198	7.142862149677777e-14	4.5930984576477994e-10	chromHMM_548408	3' UTR	19	12763003	12775523	12521	2	29911	ENST00000397668.7	12083	ENSG00000095066	HOOK2	hook microtubule tethering protein 2	chr19_12762600_12763440	HOOK2	29911	ENST00000585074.1;ENST00000639767.2;ENST00000221486.5;ENST00000590279.2;ENST00000646769.1;ENST00000590121.2;ENST00000593017.2;ENST00000643757.1;ENST00000397668.7;ENST00000264827.9;ENST00000589915.1;ENST00000586710.5;ENST00000586188.5;ENST00000592259.1;ENST00000589965.5;ENST00000591839.1;ENST00000589398.1;ENST00000589400.5;ENST00000592079.5;ENST00000586284.5;ENST00000590839.5;ENST00000586719.5;ENST00000588052.5;ENST00000587964.4;ENST00000587178.1;ENST00000592808.1;ENST00000591251.1;ENST00000589134.5;ENST00000591641.5;ENST00000593143.5;ENST00000592512.1;ENST00000425528.5;ENST00000356861.9;ENST00000450764.6;ENST00000592287.5;ENST00000588216.5;ENST00000585886.5;ENST00000589956.5;ENST00000588151.5;ENST00000586775.5;ENST00000588484.1;ENST00000587654.5;ENST00000589337.5;ENST00000590781.1;ENST00000302754.6;ENST00000591090.5;ENST00000586561.5;ENST00000357332.7;ENST00000590633.1;ENST00000611688.1;ENST00000549706.5;ENST00000553030.5;ENST00000042931.1;ENST00000552539.1;ENST00000334482.9;ENST00000466174.5;ENST00000301522.3;ENST00000498785.1;ENST00000478908.1;ENST00000477555.1;ENST00000591254.1;ENST00000592273.5;ENST00000242784.5;ENST00000588213.1;ENST00000589590.1	MIR5684;RNASEH2A;HOOK2;TNPO2;JUNB;GET3;BEST2;PRDX2;TRIR	-23688;0;1924;9813;9240;-47334;-43313;6741;36807;37021;-30747	100847071;10535;29911;30000;3726;439;54831;7001;79002	29911	HOOK2	12083	3' UTR	164181	12762787	12762986	*	includeFeature	-187	187	Overlapping	11_EnhWk	Enhancer
chr19	12912995	12914653	71.74928423447612	0.6533836841638095	5.856715053970058e-5	6.78977704964762e-4	chromHMM_548512	3' UTR	19	12898786	12919293	20508	2	256126	ENST00000293695.8	4640	ENSG00000161860	SYCE2	synaptonemal complex central element protein 2	chr19_12912995_12914653	SYCE2	256126	ENST00000579717.1;ENST00000619843.1;ENST00000592636.1;ENST00000264834.5;ENST00000222219.8;ENST00000588777.1;ENST00000592506.1;ENST00000586547.1;ENST00000314606.9;ENST00000588025.5;ENST00000423140.6;ENST00000586146.5;ENST00000588965.5;ENST00000587488.5;ENST00000593021.1;ENST00000592662.5;ENST00000586280.1;ENST00000587981.1;ENST00000251472.9;ENST00000589040.1;ENST00000590553.1;ENST00000585791.1;ENST00000293695.8;ENST00000592819.1;ENST00000589039.5;ENST00000421816.6;ENST00000591470.5;ENST00000222214.10;ENST00000590445.5;ENST00000590530.5;ENST00000588905.5;ENST00000587072.1;ENST00000590627.5;ENST00000587832.5;ENST00000585420.5;ENST00000585760.5;ENST00000591043.1;ENST00000590472.5;ENST00000591050.1;ENST00000591499.5;ENST00000651137.1;ENST00000586534.6;ENST00000588329.5;ENST00000316856.7;ENST00000592268.5;ENST00000593114.5;ENST00000588826.2;ENST00000586375.1;ENST00000590881.1;ENST00000591467.1;ENST00000587486.6;ENST00000316448.9;ENST00000590325.1;ENST00000588454.5;ENST00000586760.1;ENST00000586803.1;ENST00000316939.3	MIR5695;MIR6515;FARSA-AS1;KLF1;DNASE2;FARSA;MAST1;SYCE2;GCDH;RAD23A;CALR;GADD45GIP1	-5667;-25831;-15869;-25796;0;-34315;-34161;13786;60809;-12511;15692;-34036;-34431;-37711;-25744;-28560	100847016;102466659;106144598;10661;1777;2193;22983;256126;2639;5886;811;90480	2639	GCDH	15615	3' UTR	164201	12913387	12913986	*	includeFeature	-392	392	Overlapping	10_EnhA2	Enhancer
chr19	13044220	13044784	24.305337100202784	0.6395304594388332	0.00125753	0.00713755	chromHMM_548616	Intron (ENST00000397661.6/4784, intron 2 of 9)	19	12995608	13096201	100594	1	4784	ENST00000397661.6	48612	ENSG00000008441	NFIX	nuclear factor I X	chr19_13044220_13044784	NFIX	4784	ENST00000397661.6;ENST00000592199.5;ENST00000590027.1;ENST00000585382.5;ENST00000587760.5;ENST00000585575.5;ENST00000358552.7;ENST00000360105.8;ENST00000588228.5;ENST00000586797.5;ENST00000591028.1;ENST00000586873.1;ENST00000587260.1;ENST00000588680.1	NFIX	0;-25219	4784	4784	NFIX	48612	Intron	164225	13043587	13049986	*	inside	633	633	Overlapping	6_TxWk	Tx
chr19	13054692	13055586	84.86209630959011	0.7184750991516574	3.690636602876008e-5	4.7476707592745444e-4	chromHMM_548619	Intron (ENST00000397661.6/4784, intron 2 of 9)	19	12995608	13096201	100594	1	4784	ENST00000397661.6	59084	ENSG00000008441	NFIX	nuclear factor I X	chr19_13054692_13055586	NFIX	4784	ENST00000264824.5;ENST00000590974.1;ENST00000397661.6;ENST00000592199.5;ENST00000590027.1;ENST00000585382.5;ENST00000587760.5;ENST00000585575.5;ENST00000358552.7;ENST00000360105.8;ENST00000588228.5;ENST00000586797.5;ENST00000591028.1;ENST00000586873.1;ENST00000587260.1;ENST00000588680.1;ENST00000437766.5;ENST00000357720.8;ENST00000221504.12;ENST00000593157.5;ENST00000592062.5;ENST00000588511.5	LYL1;NFIX;TRMT1	0;-14417	4066;4784;55621	4784	NFIX	59084	Intron	164227	13053987	13055786	*	inside	705	200	Overlapping	10_EnhA2	Enhancer
chr19	13098419	13098881	55.13257630224319	0.5459458247661294	2.5085106941047884e-4	0.00209108	chromHMM_548656	3' UTR	19	13024580	13098766	74187	1	4784	ENST00000358552.7	73839	ENSG00000008441	NFIX	nuclear factor I X	chr19_13098419_13098881	LYL1	4066	ENST00000586171.2;ENST00000292431.5;ENST00000264824.5;ENST00000590974.1;ENST00000397661.6;ENST00000592199.5;ENST00000585382.5;ENST00000587760.5;ENST00000585575.5;ENST00000358552.7;ENST00000360105.8;ENST00000588228.5;ENST00000586797.5;ENST00000587260.1;ENST00000588680.1;ENST00000437766.5;ENST00000357720.8;ENST00000221504.12;ENST00000593157.5;ENST00000592062.5;ENST00000588511.5;ENST00000585435.5;ENST00000586830.1;ENST00000587487.5;ENST00000592814.5;ENST00000587633.1;ENST00000593257.1;ENST00000591717.5;ENST00000588813.5;ENST00000591425.5;ENST00000592729.1;ENST00000588746.5;ENST00000586224.5;ENST00000592892.1;ENST00000585622.1;ENST00000590812.5;ENST00000588229.1;ENST00000592606.1;ENST00000591843.1;ENST00000343587.9;ENST00000587230.6;ENST00000587318.5;ENST00000242770.9;ENST00000589083.5;ENST00000593126.5;ENST00000440593.3;ENST00000588848.5;ENST00000591415.1;ENST00000591197.1	NACC1;LYL1;NFIX;TRMT1;STX10	0;28416;10761;10851;17146;17278;51406;51465;51494;51004;51297;51345;50958;51460;51432;46533;51502	112939;4066;4784;55621;8677	4784	NFIX	73839	3' UTR	164238	13098387	13099386	*	inside	32	32	Overlapping	9_EnhA1	Enhancer
chr19	13099599	13100250	86.71281195176977	0.5499453351356386	7.225167283737949e-7	2.33156075728653e-5	chromHMM_548657	Promoter (2-3kb)	19	13099033	13102858	3826	2	4066	ENST00000264824.5	2608	ENSG00000104903	LYL1	LYL1 basic helix-loop-helix family member	chr19_13099599_13100250	LYL1	4066	ENST00000586171.2;ENST00000292431.5;ENST00000264824.5;ENST00000590974.1;ENST00000397661.6;ENST00000592199.5;ENST00000585382.5;ENST00000587760.5;ENST00000585575.5;ENST00000358552.7;ENST00000360105.8;ENST00000588228.5;ENST00000586797.5;ENST00000587260.1;ENST00000588680.1;ENST00000437766.5;ENST00000357720.8;ENST00000221504.12;ENST00000593157.5;ENST00000592062.5;ENST00000588511.5;ENST00000585435.5;ENST00000586830.1;ENST00000587487.5;ENST00000592814.5;ENST00000587633.1;ENST00000593257.1;ENST00000591717.5;ENST00000588813.5;ENST00000591425.5;ENST00000592729.1;ENST00000588746.5;ENST00000586224.5;ENST00000592892.1;ENST00000585622.1;ENST00000590812.5;ENST00000588229.1;ENST00000592606.1;ENST00000591843.1;ENST00000343587.9;ENST00000587230.6;ENST00000587318.5;ENST00000242770.9;ENST00000589083.5;ENST00000593126.5;ENST00000440593.3;ENST00000588848.5;ENST00000591415.1;ENST00000591197.1	NACC1;LYL1;NFIX;TRMT1;STX10	0;29596;9392;9482;15777;15909;50037;50096;50125;49635;49928;49976;49589;50091;50063;45164;50133	112939;4066;4784;55621;8677	4066	LYL1	2608	Promoter	164239	13099387	13101586	*	inside	212	212	Overlapping	10_EnhA2	Enhancer
chr19	13104733	13105511	88.94252201537803	0.5284050249631366	2.5822158510389436e-5	3.6222249584309595e-4	chromHMM_548665	3' UTR	19	13104902	13116649	11748	2	55621	ENST00000437766.5	11138	ENSG00000104907	TRMT1	tRNA methyltransferase 1	chr19_13104733_13105511	LYL1	4066	ENST00000586171.2;ENST00000292431.5;ENST00000264824.5;ENST00000590974.1;ENST00000397661.6;ENST00000592199.5;ENST00000585382.5;ENST00000587760.5;ENST00000585575.5;ENST00000358552.7;ENST00000360105.8;ENST00000588228.5;ENST00000586797.5;ENST00000587260.1;ENST00000588680.1;ENST00000437766.5;ENST00000357720.8;ENST00000221504.12;ENST00000593157.5;ENST00000592062.5;ENST00000588511.5;ENST00000585435.5;ENST00000586830.1;ENST00000587487.5;ENST00000592814.5;ENST00000587633.1;ENST00000593257.1;ENST00000591717.5;ENST00000588813.5;ENST00000591425.5;ENST00000592729.1;ENST00000588746.5;ENST00000586224.5;ENST00000592892.1;ENST00000585622.1;ENST00000590812.5;ENST00000588229.1;ENST00000592606.1;ENST00000591843.1;ENST00000343587.9;ENST00000587230.6;ENST00000587318.5;ENST00000242770.9;ENST00000589083.5;ENST00000593126.5;ENST00000440593.3;ENST00000588848.5;ENST00000591415.1;ENST00000591197.1;ENST00000292433.4;ENST00000587885.1	NACC1;LYL1;NFIX;TRMT1;STX10;IER2	0;34730;4131;4221;10516;10648;44776;44835;44864;44374;44667;44715;44328;44830;44802;39903;44872	112939;4066;4784;55621;8677;9592	55621	TRMT1	11138	3' UTR	164241	13104587	13105386	*	overlapEnd	146	125	Overlapping	1_TssA	Promoter_active
chr19	13172318	13173037	36.0563	0.7489893310603449	5.471183002731664e-6	1.0932826200143203e-4	chromHMM_548722	Distal Intergenic	19	13150415	13154249	3835	1	9592	ENST00000587885.1	21903	ENSG00000160888	IER2	immediate early response 2	chr19_13172318_13173037	IER2	9592	ENST00000586171.2;ENST00000292431.5;ENST00000614285.4;ENST00000360228.10;ENST00000637769.1;ENST00000635895.1;ENST00000638009.1;ENST00000587525.5;ENST00000637736.1;ENST00000636389.1;ENST00000585802.6;ENST00000637432.1;ENST00000638029.1;ENST00000635727.1;ENST00000636012.1;ENST00000573710.7;ENST00000637276.1;ENST00000637927.1;ENST00000636473.1;ENST00000636549.1;ENST00000664864.1;ENST00000636610.1;ENST00000636768.1;ENST00000637819.1;ENST00000635988.1;ENST00000638114.1;ENST00000586190.1;ENST00000591843.1;ENST00000343587.9;ENST00000587230.6;ENST00000587318.5;ENST00000242770.9;ENST00000589083.5;ENST00000593126.5;ENST00000440593.3;ENST00000588848.5;ENST00000591415.1;ENST00000591197.1;ENST00000292433.4;ENST00000587885.1	NACC1;CACNA1A;STX10;IER2	0;41514;-22031;-21972;-21943;-22433;-22140;-22092;-22479;-21977;-22005;-26904;-21935	112939;773;8677;9592	8677	STX10	-21935	Distal Intergenic	164253	13172587	13172786	*	includeFeature	-269	251	Overlapping	11_EnhWk	Enhancer
chr19	13207924	13208592	35.17147029651813	0.7683243016983439	5.060221050777535e-5	6.067673066294717e-4	chromHMM_548743	3' UTR	19	13206442	13506224	299783	2	773	ENST00000614285.4	297632	ENSG00000141837	CACNA1A	calcium voltage-gated channel subunit alpha1 A	chr19_13207924_13208592	CACNA1A	773	ENST00000614285.4;ENST00000360228.10;ENST00000637769.1;ENST00000635895.1;ENST00000638009.1;ENST00000587525.5;ENST00000637736.1;ENST00000636389.1;ENST00000585802.6;ENST00000637432.1;ENST00000638029.1;ENST00000635727.1;ENST00000636012.1;ENST00000573710.7;ENST00000637276.1;ENST00000637927.1;ENST00000636473.1;ENST00000636549.1;ENST00000664864.1;ENST00000636610.1;ENST00000636768.1;ENST00000637819.1;ENST00000635988.1;ENST00000638114.1;ENST00000586190.1;ENST00000637832.1;ENST00000637777.1;ENST00000574822.6;ENST00000635742.1;ENST00000637809.1;ENST00000573891.6;ENST00000636058.1;ENST00000637297.1;ENST00000593267.2;ENST00000637004.1;ENST00000637692.1;ENST00000635917.1;ENST00000636816.1;ENST00000636984.1	CACNA1A	0;5959;27082;36623;44488;36926;46506;44403;51015;27293;51642	773	8677	STX10	-57541	3' UTR	164258	13207587	13208986	*	inside	337	337	Overlapping	10_EnhA2	Enhancer
chr19	13731127	13731999	59.48416869337871	0.5051472181136001	7.396679878760235e-5	8.157406330960651e-4	chromHMM_548846	Promoter (<=1kb)	19	13731760	13759121	27362	1	81576	ENST00000540216.5	0	ENSG00000104957	CCDC130	coiled-coil domain containing 130	chr19_13731127_13731999	CCDC130	81576	ENST00000588234.6;ENST00000221576.4;ENST00000588858.5;ENST00000588841.1;ENST00000592760.1;ENST00000593274.1;ENST00000540216.5;ENST00000586600.5;ENST00000587098.1;ENST00000588071.5;ENST00000593174.5;ENST00000221554.13;ENST00000586666.5;ENST00000588809.1;ENST00000587019.5;ENST00000585844.1;ENST00000589669.1;ENST00000040663.8;ENST00000588526.5;ENST00000319545.12;ENST00000593245.5;ENST00000591688.5;ENST00000589290.1	C19orf53;CCDC130;MRI1	0;-24209;-27077;-27112;-29392	28974;81576;84245	81576	CCDC130	0	Promoter	164267	13730587	13731186	*	overlapEnd	540	59	Overlapping	10_EnhA2	Enhancer
chr19	13787458	13788438	53.02161808676456	0.6267789182473932	1.512859339927654e-4	0.00141939	chromHMM_548882	Distal Intergenic	19	13795460	13832230	36771	1	65249	ENST00000254323.6	-7022	ENSG00000132003	ZSWIM4	zinc finger SWIM-type containing 4	chr19_13787458_13788438	ZSWIM4	65249	ENST00000587762.2;ENST00000588234.6;ENST00000221576.4;ENST00000588858.5;ENST00000588841.1;ENST00000592760.1;ENST00000593274.1;ENST00000385245.1;ENST00000386972.1;ENST00000385073.1;ENST00000254323.6;ENST00000590508.5;ENST00000592227.1;ENST00000540216.5;ENST00000586600.5;ENST00000588071.5;ENST00000593174.5;ENST00000221554.13;ENST00000586666.5;ENST00000588809.1;ENST00000587019.5;ENST00000585844.1;ENST00000589669.1;ENST00000040663.8;ENST00000588526.5;ENST00000319545.12;ENST00000593245.5;ENST00000591688.5;ENST00000589290.1	LOC284454;C19orf53;MIR23A;MIR24-2;MIR27A;ZSWIM4;CCDC130;MRI1	0;48221;47921;48079;31250;28382;28347;26067	284454;28974;407010;407013;407018;65249;81576;84245	65249	ZSWIM4	-7022	Distal Intergenic	164274	13787187	13788586	*	inside	271	148	Overlapping	10_EnhA2	Enhancer
chr19	13788924	13789527	29.02636365524751	1.0454640713327294	2.0505209301264707e-7	9.134993286648222e-6	chromHMM_548883	Distal Intergenic	19	13795460	13832230	36771	1	65249	ENST00000254323.6	-5933	ENSG00000132003	ZSWIM4	zinc finger SWIM-type containing 4	chr19_13788924_13789527	ZSWIM4	65249	ENST00000587762.2;ENST00000588234.6;ENST00000221576.4;ENST00000588858.5;ENST00000588841.1;ENST00000592760.1;ENST00000593274.1;ENST00000385245.1;ENST00000386972.1;ENST00000385073.1;ENST00000254323.6;ENST00000590508.5;ENST00000592227.1;ENST00000540216.5;ENST00000586600.5;ENST00000588071.5;ENST00000593174.5;ENST00000221554.13;ENST00000586666.5;ENST00000588809.1;ENST00000587019.5;ENST00000585844.1;ENST00000589669.1;ENST00000040663.8;ENST00000588526.5;ENST00000319545.12;ENST00000593245.5;ENST00000591688.5;ENST00000589290.1	LOC284454;C19orf53;MIR23A;MIR24-2;MIR27A;ZSWIM4;CCDC130;MRI1	0;47132;46832;46990;32716;29848;29813;27533	284454;28974;407010;407013;407018;65249;81576;84245	65249	ZSWIM4	-5933	Distal Intergenic	164275	13788587	13789186	*	overlapEnd	337	262	Overlapping	11_EnhWk	Enhancer
chr19	13833350	13833951	34.84869068222021	0.5043888281535088	2.0601911331753105e-4	0.00180019	chromHMM_548896	Exon (ENST00000587762.2/284454, exon 1 of 1)	19	13823880	13842928	19049	2	284454	ENST00000587762.2	8977	NA	LOC284454	uncharacterized LOC284454	chr19_13833350_13833951	MIR24-2	407013	ENST00000587762.2;ENST00000591727.1;ENST00000591161.1;ENST00000339133.5;ENST00000397555.3;ENST00000384881.1;ENST00000385245.1;ENST00000386972.1;ENST00000385073.1;ENST00000384853.1;ENST00000254323.6;ENST00000590508.5;ENST00000592227.1;ENST00000588115.5;ENST00000586783.5;ENST00000346736.6;ENST00000591586.5;ENST00000586500.1	LOC284454;NANOS3;MIR181C;MIR23A;MIR24-2;MIR27A;MIR181D;ZSWIM4;C19orf57	0;-40748;2708;2408;2566;-40924;49649	284454;342977;406957;407010;407013;407018;574457;65249;79173	407010	MIR23A	2708	Exon	164279	13833187	13834386	*	inside	163	163	Overlapping	9_EnhA1	Enhancer
chr19	13881706	13882544	33.72062677532676	0.7830896723598824	9.491742175578179e-8	5.187116099407327e-6	chromHMM_548934	3' UTR	19	13882348	13888380	6033	2	79173	ENST00000588115.5	5836	ENSG00000132016	C19orf57	chromosome 19 open reading frame 57	chr19_13881706_13882544	C19orf57	79173	ENST00000587762.2;ENST00000591727.1;ENST00000591161.1;ENST00000339133.5;ENST00000397555.3;ENST00000384881.1;ENST00000385245.1;ENST00000386972.1;ENST00000385073.1;ENST00000318003.11;ENST00000585896.5;ENST00000589606.5;ENST00000586955.5;ENST00000589138.5;ENST00000589679.5;ENST00000588932.1;ENST00000587508.1;ENST00000589224.1;ENST00000384853.1;ENST00000254323.6;ENST00000588115.5;ENST00000586783.5;ENST00000346736.6;ENST00000591586.5;ENST00000586500.1;ENST00000591439.5;ENST00000589393.1;ENST00000585755.1;ENST00000587954.1;ENST00000588872.2;ENST00000538517.6;ENST00000339560.10;ENST00000254320.7	LOC284454;NANOS3;MIR181C;MIR23A;MIR24-2;MIR27A;CC2D1A;MIR181D;ZSWIM4;C19orf57;PODNL1	0;7007;-45047;-45347;-45189;-37150;-37733;6831;1056;50400;55748;55932;55521	284454;342977;406957;407010;407013;407018;54862;574457;65249;79173;79883	79173	C19orf57	5836	3' UTR	164288	13880788	13882787	*	inside	918	243	Overlapping	11_EnhWk	Enhancer
chr19	13985846	13987982	195.13529887014133	0.6416029499623594	3.4538188759897475e-11	2.7576879627399237e-8	chromHMM_548977	Intron (ENST00000254325.9/5989, intron 2 of 20)	19	13961530	14006320	44791	2	5989	ENST00000254325.9	18338	ENSG00000132005	RFX1	regulatory factor X1	chr19_13985846_13987982	RFX1	5989	ENST00000431365.3;ENST00000585987.1;ENST00000254325.9;ENST00000588520.1;ENST00000589239.5;ENST00000589937.5;ENST00000589760.1;ENST00000588885.1;ENST00000588872.2;ENST00000538517.6;ENST00000339560.10;ENST00000254320.7;ENST00000538371.6;ENST00000588764.5;ENST00000586075.1;ENST00000587288.1;ENST00000585607.1;ENST00000587458.1;ENST00000588317.1;ENST00000254337.10;ENST00000591802.1;ENST00000585468.1;ENST00000587307.1;ENST00000588523.1;ENST00000591385.1;ENST00000263379.4	RLN3;RFX1;PODNL1;DCAF15;IL27RA	-40166;-40223;0;-21791;-47554;-47370;-47781;-49817;-47750;-47961;29437;26285;26262;25860	117579;5989;79883;90379;9466	5989	RFX1	18338	Intron	164303	13985789	13986188	*	overlapEnd	57	57	Overlapping	10_EnhA2	Enhancer
chr19	14023578	14024144	24.2228	0.587283	0.00143388	0.00788603	chromHMM_548999	Distal Intergenic	19	14028148	14031551	3404	1	117579	ENST00000431365.3	-4004	ENSG00000171136	RLN3	relaxin 3	chr19_14023578_14024144	RLN3	117579	ENST00000591982.1;ENST00000621445.1;ENST00000269720.6;ENST00000587086.2;ENST00000590772.1;ENST00000431365.3;ENST00000585987.1;ENST00000661591.1;ENST00000589048.2;ENST00000340790.9;ENST00000669674.2;ENST00000254325.9;ENST00000589239.5;ENST00000589937.5;ENST00000589760.1;ENST00000588885.1;ENST00000263379.4	MIR1199;MISP3;RLN3;PALM3;RFX1;IL27RA	0;-49217;-4004;-4061;32882;33455;35015	102466515;113230;117579;342979;5989;9466	9466	IL27RA	-7618	Distal Intergenic	164313	14019389	14031388	*	inside	4189	4189	Overlapping	18_Quies	Other
chr19	14031805	14032747	74.1176	0.62446	1.0919301756076728e-5	1.8740591652711402e-4	chromHMM_549002	Promoter (<=1kb)	19	14031762	14053218	21457	1	9466	ENST00000263379.4	43	ENSG00000104998	IL27RA	interleukin 27 receptor subunit alpha	chr19_14031805_14032747	IL27RA	9466	ENST00000591982.1;ENST00000621445.1;ENST00000269720.6;ENST00000587086.2;ENST00000590772.1;ENST00000431365.3;ENST00000585987.1;ENST00000661591.1;ENST00000589048.2;ENST00000340790.9;ENST00000669674.2;ENST00000254325.9;ENST00000589239.5;ENST00000589937.5;ENST00000589760.1;ENST00000588885.1;ENST00000548523.6;ENST00000343945.5;ENST00000263379.4	MIR1199;MISP3;RLN3;PALM3;RFX1;C19orf67;IL27RA	0;-40614;3657;3600;24279;24852;26412;53042	102466515;113230;117579;342979;5989;646457;9466	9466	IL27RA	43	Promoter	164314	14032589	14042988	*	overlapStart	-784	158	Overlapping	18_Quies	Other
chr19	14149444	14150254	45.1742	0.7411200201916367	1.7608225005829035e-6	4.536672372034149e-5	chromHMM_549085	3' UTR	19	14137146	14171264	34119	1	100507373	ENST00000588387.2	12298	ENSG00000267169	LOC100507373	uncharacterized LOC100507373	chr19_14149444_14150254	ADGRL1	22859	ENST00000588387.2;ENST00000588658.1;ENST00000592086.1;ENST00000340736.10;ENST00000361434.7;ENST00000593005.5;ENST00000592164.1;ENST00000589616.1;ENST00000588677.1;ENST00000591528.1;ENST00000590223.1;ENST00000308677.9;ENST00000350356.7;ENST00000590853.5;ENST00000587372.5;ENST00000589994.5;ENST00000588209.5;ENST00000536649.5;ENST00000593092.1;ENST00000589284.1;ENST00000263382.8;ENST00000592798.5;ENST00000590835.5;ENST00000589468.1;ENST00000474890.1	LOC100507373;ADGRL1;PRKACA;ASF1B	0;2585;2596;11282;10326;27396;-42584;-48166;-42040	100507373;22859;5566;55723	100507373	LOC100507373	12298	3' UTR	164333	14148389	14150188	*	overlapEnd	1055	66	Overlapping	10_EnhA2	Enhancer
chr19	14355724	14356209	53.03552110330345	0.870579	1.5104384255736043e-10	7.248225787995125e-8	chromHMM_549125	Intron (ENST00000586698.1/105372288, intron 1 of 3)	19	14305458	14363990	58533	2	105372288	ENST00000586698.1	7781	ENSG00000266913	LINC01841	long intergenic non-protein coding RNA 1841	chr19_14355724_14356209	LINC01841	105372288	ENST00000588275.2;ENST00000586698.1;ENST00000588438.1;ENST00000587728.5;ENST00000358600.7;ENST00000587535.3;ENST00000587606.5;ENST00000586517.5;ENST00000591080.4;ENST00000357355.7;ENST00000592261.6;ENST00000242786.6;ENST00000591737.1;ENST00000593028.1;ENST00000586849.5;ENST00000590567.1;ENST00000587319.5;ENST00000592341.1	LINC01842;LINC01841;ADGRE5	21981;0;-40041;-41205;-41271;-41524	101928845;105372288;976	105372288	LINC01841	7781	Intron	164339	14353389	14363188	*	inside	2335	2335	Overlapping	18_Quies	Other
chr19	14366573	14366993	52.17274992584033	0.9553683399099401	1.0653151629105136e-7	5.655199451762993e-6	chromHMM_549128	Exon (ENST00000588438.1/105372288, exon 2 of 4)	19	14325352	14370196	44845	2	105372288	ENST00000588438.1	3203	ENSG00000266913	LINC01841	long intergenic non-protein coding RNA 1841	chr19_14366573_14366993	LINC01841	105372288	ENST00000588275.2;ENST00000242776.9;ENST00000587730.5;ENST00000324340.13;ENST00000589318.5;ENST00000588692.5;ENST00000592927.5;ENST00000592391.5;ENST00000588542.5;ENST00000454233.6;ENST00000589675.5;ENST00000593026.1;ENST00000590315.5;ENST00000590556.1;ENST00000590260.5;ENST00000586558.5;ENST00000590239.5;ENST00000586993.5;ENST00000592632.5;ENST00000593008.1;ENST00000591275.5;ENST00000590696.1;ENST00000586698.1;ENST00000588438.1;ENST00000587728.5;ENST00000358600.7;ENST00000587535.3;ENST00000587606.5;ENST00000586517.5;ENST00000591080.4;ENST00000357355.7;ENST00000592261.6;ENST00000242786.6;ENST00000591737.1;ENST00000593028.1;ENST00000586849.5;ENST00000590567.1;ENST00000587319.5;ENST00000592341.1	LINC01842;DDX39A;LINC01841;ADGRE5	32830;0;44561;-29257;-30421;-30487;-30740	101928845;10212;105372288;976	105372288	LINC01841	3203	Exon	164341	14366389	14366788	*	overlapEnd	184	184	Overlapping	11_EnhWk	Enhancer
chr19	14368100	14368554	70.63089924941691	0.8861626376180581	2.96499215961892e-7	1.189635269367899e-5	chromHMM_549130	Promoter (1-2kb)	19	14325352	14370196	44845	2	105372288	ENST00000588438.1	1642	ENSG00000266913	LINC01841	long intergenic non-protein coding RNA 1841	chr19_14368100_14368554	LINC01841	105372288	ENST00000588275.2;ENST00000242776.9;ENST00000587730.5;ENST00000324340.13;ENST00000589318.5;ENST00000588692.5;ENST00000592927.5;ENST00000592391.5;ENST00000588542.5;ENST00000454233.6;ENST00000589675.5;ENST00000593026.1;ENST00000590315.5;ENST00000590556.1;ENST00000590260.5;ENST00000586558.5;ENST00000590239.5;ENST00000586993.5;ENST00000592632.5;ENST00000593008.1;ENST00000591275.5;ENST00000590696.1;ENST00000586698.1;ENST00000588438.1;ENST00000587728.5;ENST00000358600.7;ENST00000587535.3;ENST00000587606.5;ENST00000586517.5;ENST00000591080.4;ENST00000357355.7;ENST00000592261.6;ENST00000242786.6;ENST00000591737.1;ENST00000593028.1;ENST00000586849.5;ENST00000590567.1;ENST00000587319.5;ENST00000592341.1	LINC01842;DDX39A;LINC01841;ADGRE5	34357;0;43000;-27696;-28860;-28926;-29179	101928845;10212;105372288;976	105372288	LINC01841	1642	Promoter	164342	14367389	14372588	*	inside	711	711	Overlapping	10_EnhA2	Enhancer
chr19	14369406	14370966	228.4714333025922	0.6490000605745723	6.394018649950842e-8	3.947439437498095e-6	chromHMM_549130	Promoter (<=1kb)	19	14325352	14370196	44845	2	105372288	ENST00000588438.1	0	ENSG00000266913	LINC01841	long intergenic non-protein coding RNA 1841	chr19_14369406_14370966	LINC01841	105372288	ENST00000588275.2;ENST00000242776.9;ENST00000587730.5;ENST00000324340.13;ENST00000589318.5;ENST00000588692.5;ENST00000592927.5;ENST00000592391.5;ENST00000588542.5;ENST00000454233.6;ENST00000589675.5;ENST00000593026.1;ENST00000590315.5;ENST00000590556.1;ENST00000590260.5;ENST00000586558.5;ENST00000590239.5;ENST00000586993.5;ENST00000592632.5;ENST00000593008.1;ENST00000591275.5;ENST00000590696.1;ENST00000586698.1;ENST00000588438.1;ENST00000587728.5;ENST00000358600.7;ENST00000587535.3;ENST00000587606.5;ENST00000586517.5;ENST00000591080.4;ENST00000357355.7;ENST00000592261.6;ENST00000242786.6;ENST00000591737.1;ENST00000593028.1;ENST00000586849.5;ENST00000590567.1;ENST00000587319.5;ENST00000592341.1	LINC01842;DDX39A;LINC01841;ADGRE5	35663;0;40588;-25284;-26448;-26514;-26767	101928845;10212;105372288;976	105372288	LINC01841	0	Promoter	164343	14367389	14372588	*	inside	2017	1622	Overlapping	10_EnhA2	Enhancer
chr19	14375278	14376018	137.78447896812446	0.5570697176651489	9.564073980113633e-6	1.6880196811561946e-4	chromHMM_549132	Distal Intergenic	19	14380501	14397804	17304	1	976	ENST00000587728.5	-4483	ENSG00000123146	ADGRE5	adhesion G protein-coupled receptor E5	chr19_14375278_14376018	ADGRE5	976	ENST00000588275.2;ENST00000242776.9;ENST00000587730.5;ENST00000324340.13;ENST00000589318.5;ENST00000588692.5;ENST00000592927.5;ENST00000592391.5;ENST00000588542.5;ENST00000454233.6;ENST00000589675.5;ENST00000593026.1;ENST00000590315.5;ENST00000590556.1;ENST00000590260.5;ENST00000586558.5;ENST00000590239.5;ENST00000586993.5;ENST00000592632.5;ENST00000593008.1;ENST00000591275.5;ENST00000590696.1;ENST00000586698.1;ENST00000588438.1;ENST00000587728.5;ENST00000358600.7;ENST00000587535.3;ENST00000587606.5;ENST00000586517.5;ENST00000591080.4;ENST00000357355.7;ENST00000592261.6;ENST00000242786.6;ENST00000591737.1;ENST00000593028.1;ENST00000586849.5;ENST00000590567.1;ENST00000587319.5;ENST00000592341.1	LINC01842;DDX39A;LINC01841;ADGRE5	41535;0;35536;-20232;-21396;-21462;-21715	101928845;10212;105372288;976	105372288	LINC01841	-5082	Distal Intergenic	164345	14374789	14376188	*	inside	489	170	Overlapping	10_EnhA2	Enhancer
chr19	14521953	14522682	84.45180218561975	0.8276419426784613	4.790180100213827e-8	3.2130516103346638e-6	chromHMM_549230	Intron (ENST00000600076.5/9524, intron 1 of 3)	19	14515649	14529308	13660	2	3337	ENST00000396969.8	6626	ENSG00000132002	DNAJB1	DnaJ heat shock protein family (Hsp40) member B1	chr19_14521953_14522682	DNAJB1	3337	ENST00000393028.5;ENST00000393033.9;ENST00000345425.6;ENST00000585606.5;ENST00000589631.5;ENST00000586027.5;ENST00000591349.5;ENST00000589497.5;ENST00000587210.1;ENST00000587969.1;ENST00000587934.1;ENST00000591245.1;ENST00000254322.3;ENST00000396969.8;ENST00000598235.1;ENST00000595139.1;ENST00000596853.5;ENST00000595992.5;ENST00000594099.5;ENST00000601533.5;ENST00000598692.1;ENST00000596075.1;ENST00000601087.1;ENST00000593353.5;ENST00000215565.3;ENST00000292513.4;ENST00000384974.1;ENST00000599646.1;ENST00000600076.5;ENST00000598298.5;ENST00000642961.1;ENST00000215567.10;ENST00000600083.5;ENST00000598987.5;ENST00000601652.5;ENST00000593637.5;ENST00000594807.5;ENST00000598333.5;ENST00000596953.5;ENST00000597607.5;ENST00000596164.5;ENST00000598715.5;ENST00000598918.5;ENST00000594545.5;ENST00000601461.1;ENST00000596073.6;ENST00000600395.5;ENST00000601187.1;ENST00000601350.5;ENST00000599101.5;ENST00000593775.5;ENST00000598408.1;ENST00000594958.1	GIPC1;DNAJB1;NDUFB7;PTGER1;MIR639;TECR	-25804;-25826;-25821;-41357;-42096;-25901;-41057;-30210;-38508;0;-46599;-39674;-41376;-41547;-41570;-42012;-42016;-42260;-42279	10755;3337;4713;5731;693224;9524	3337	DNAJB1	6626	Intron	164367	14521389	14523188	*	inside	564	506	Overlapping	10_EnhA2	Enhancer
chr19	14672149	14672515	18.51897800854073	0.7989500700525433	1.4842306270984116e-4	0.00139861	chromHMM_549290	Promoter (2-3kb)	19	14619117	14674844	55728	2	84658	ENST00000253673.6	2329	ENSG00000131355	ADGRE3	adhesion G protein-coupled receptor E3	chr19_14672149_14672515	ADGRE3	84658	ENST00000392987.7;ENST00000292530.11;ENST00000597007.5;ENST00000596285.5;ENST00000540689.6;ENST00000601134.5;ENST00000601629.5;ENST00000597301.5;ENST00000598161.1;ENST00000253673.6;ENST00000443157.6;ENST00000344373.8;ENST00000599900.5;ENST00000595472.1	ZNF333;ADGRE3	0;-17554;-17559;-17584;-17591;-20936	84449;84658	84449	ZNF333	-17286	Promoter	164384	14672389	14672988	*	overlapStart	-240	126	Overlapping	15_EnhBiv	Enhancer
chr19	15276109	15277005	25.167449420460333	0.7526998306183337	3.824725575248215e-5	4.878522948433835e-4	chromHMM_549442	Intron (ENST00000263377.6/23476, intron 1 of 19)	19	15235519	15280451	44933	2	23476	ENST00000263377.6	3446	ENSG00000141867	BRD4	bromodomain containing 4	chr19_15276109_15277005	BRD4	23476	ENST00000263377.6;ENST00000371835.8;ENST00000360016.9;ENST00000595926.1;ENST00000594841.5;ENST00000602230.1;ENST00000594842.1;ENST00000597315.5;ENST00000601071.1;ENST00000630599.2;ENST00000601941.1;ENST00000221730.8;ENST00000435261.5;ENST00000602233.5;ENST00000594042.1	BRD4;EPHX3	0;-20743;-11709;-18794;-43661	23476;79852	23476	BRD4	3446	Intron	164416	15273190	15276589	*	overlapEnd	2919	416	Overlapping	11_EnhWk	Enhancer
chr19	15333957	15334325	24.45366521744895	0.60419	1.5042259013414415e-4	0.00141358	chromHMM_549478	Promoter (1-2kb)	19	15252992	15332545	79554	2	23476	ENST00000360016.9	-1412	ENSG00000141867	BRD4	bromodomain containing 4	chr19_15333957_15334325	BRD4	23476	ENST00000269701.7;ENST00000598597.6;ENST00000537303.5;ENST00000599883.1;ENST00000595416.1;ENST00000360016.9;ENST00000594841.5;ENST00000597315.5;ENST00000630599.2;ENST00000601941.1;ENST00000397410.10;ENST00000609519.5;ENST00000595465.6;ENST00000594594.6;ENST00000593845.5;ENST00000600065.5	AKAP8;BRD4;AKAP8L	0;64436	10270;23476;26993	23476	BRD4	-1412	Promoter	164433	15333390	15334189	*	overlapEnd	567	136	Overlapping	11_EnhWk	Enhancer
chr19	15374299	15375541	134.10824735650596	-0.550489	4.095052648372095e-4	0.00303697	chromHMM_549499	Exon (ENST00000269701.7/10270, exon 3 of 14)	19	15353385	15379787	26403	2	10270	ENST00000269701.7	4246	ENSG00000105127	AKAP8	A-kinase anchoring protein 8	chr19_15374299_15375541	AKAP8	10270	ENST00000269701.7;ENST00000598597.6;ENST00000537303.5;ENST00000599883.1;ENST00000595416.1;ENST00000360016.9;ENST00000594841.5;ENST00000597315.5;ENST00000630599.2;ENST00000601941.1;ENST00000397410.10;ENST00000609519.5;ENST00000595465.6;ENST00000594594.6;ENST00000593845.5;ENST00000600065.5;ENST00000595087.5;ENST00000595879.5;ENST00000596750.2;ENST00000594893.5;ENST00000598292.1;ENST00000595136.5;ENST00000599137.5;ENST00000599488.5;ENST00000596213.5;ENST00000597994.5;ENST00000596195.5;ENST00000600247.5;ENST00000595067.1;ENST00000601147.2;ENST00000263381.11;ENST00000389282.8;ENST00000545156.5;ENST00000599910.6;ENST00000599686.3;ENST00000643092.1;ENST00000648664.1;ENST00000600632.1	AKAP8;BRD4;AKAP8L;WIZ	0;23220;22862;25735;24811;49298	10270;23476;26993;58525	10270	AKAP8	4246	Exon	164438	15374190	15375589	*	inside	109	48	Overlapping	9_EnhA1	Enhancer
chr19	15445546	15446124	21.267315898005197	-0.869432	2.3932310428467445e-4	0.00201659	chromHMM_549542	Intron (ENST00000263381.11/58525, intron 2 of 7)	19	15419980	15449951	29972	2	58525	ENST00000263381.11	3827	ENSG00000011451	WIZ	WIZ zinc finger	chr19_15445546_15446124	MIR1470	100302127	ENST00000600745.1;ENST00000292609.8;ENST00000340880.5;ENST00000601792.1;ENST00000594637.1;ENST00000397410.10;ENST00000609519.5;ENST00000595465.6;ENST00000594594.6;ENST00000593845.5;ENST00000600065.5;ENST00000595087.5;ENST00000595879.5;ENST00000596750.2;ENST00000594893.5;ENST00000598292.1;ENST00000595136.5;ENST00000599137.5;ENST00000599488.5;ENST00000596213.5;ENST00000597994.5;ENST00000596195.5;ENST00000600247.5;ENST00000595067.1;ENST00000601147.2;ENST00000263381.11;ENST00000389282.8;ENST00000545156.5;ENST00000599910.6;ENST00000599686.3;ENST00000643092.1;ENST00000648664.1;ENST00000600632.1;ENST00000595214.2;ENST00000596159.1;ENST00000609274.5;ENST00000602101.6;ENST00000343625.12;ENST00000599694.1;ENST00000595098.1;ENST00000597025.1;ENST00000608577.1	MIR1470;PGLYRP2;AKAP8L;WIZ;RASAL3	-3424;0;-46785;-47143;-44270;-45194;-20707;10767;11195;11993	100302127;114770;26993;58525;64926	58525	WIZ	3827	Intron	164450	15443390	15446789	*	inside	2156	665	Overlapping	11_EnhWk	Enhancer
chr19	15463410	15464201	61.21710098659478	0.5649168044408109	2.3292472250783237e-4	0.0019744	chromHMM_549559	Promoter (<=1kb)	19	15451624	15464514	12891	2	64926	ENST00000602101.6	313	ENSG00000105122	RASAL3	RAS protein activator like 3	chr19_15463410_15464201	RASAL3	64926	ENST00000600745.1;ENST00000292609.8;ENST00000340880.5;ENST00000601792.1;ENST00000594637.1;ENST00000269703.8;ENST00000397410.10;ENST00000609519.5;ENST00000595465.6;ENST00000594594.6;ENST00000593845.5;ENST00000594893.5;ENST00000595136.5;ENST00000599137.5;ENST00000599488.5;ENST00000596213.5;ENST00000596195.5;ENST00000600247.5;ENST00000595067.1;ENST00000601147.2;ENST00000263381.11;ENST00000389282.8;ENST00000545156.5;ENST00000599910.6;ENST00000599686.3;ENST00000643092.1;ENST00000648664.1;ENST00000600632.1;ENST00000595214.2;ENST00000596159.1;ENST00000609274.5;ENST00000602101.6;ENST00000343625.12;ENST00000599694.1;ENST00000595098.1;ENST00000597025.1;ENST00000608577.1	MIR1470;PGLYRP2;CYP4F22;AKAP8L;WIZ;RASAL3	13862;0;-38571;-6519;-6091;-5293	100302127;114770;126410;26993;58525;64926	58525	WIZ	-13459	Promoter	164453	15463990	15464389	*	overlapStart	-580	188	Overlapping	1_TssA	Promoter_active
chr19	15466883	15467489	36.568145571607005	0.7489750666890265	6.250693636917903e-6	1.2150557330691581e-4	chromHMM_549566	Promoter (2-3kb)	19	15451624	15464544	12921	2	64926	ENST00000343625.12	-2339	ENSG00000105122	RASAL3	RAS protein activator like 3	chr19_15466883_15467489	RASAL3	64926	ENST00000600745.1;ENST00000292609.8;ENST00000340880.5;ENST00000601792.1;ENST00000594637.1;ENST00000269703.8;ENST00000397410.10;ENST00000609519.5;ENST00000595465.6;ENST00000594594.6;ENST00000593845.5;ENST00000594893.5;ENST00000595136.5;ENST00000599137.5;ENST00000599488.5;ENST00000596213.5;ENST00000596195.5;ENST00000600247.5;ENST00000595067.1;ENST00000601147.2;ENST00000263381.11;ENST00000389282.8;ENST00000545156.5;ENST00000599910.6;ENST00000599686.3;ENST00000643092.1;ENST00000648664.1;ENST00000600632.1;ENST00000595214.2;ENST00000596159.1;ENST00000609274.5;ENST00000602101.6;ENST00000343625.12;ENST00000599694.1;ENST00000595098.1;ENST00000597025.1;ENST00000608577.1	MIR1470;PGLYRP2;CYP4F22;AKAP8L;WIZ;RASAL3	17335;0;-42044;-9992;-9564;-8766	100302127;114770;126410;26993;58525;64926	114770	PGLYRP2	12012	Promoter	164454	15466990	15467189	*	includeFeature	-107	107	Overlapping	11_EnhWk	Enhancer
chr19	15550850	15551688	20.03345009385764	0.6941010519835777	0.00130213	0.00733112	chromHMM_549619	3' UTR	19	15508525	15552317	43793	1	126410	ENST00000269703.8	42325	ENSG00000171954	CYP4F22	cytochrome P450 family 4 subfamily F member 22	chr19_15550850_15551688	CYP4F22	126410	ENST00000269703.8;ENST00000601005.2	CYP4F22	0	126410	114770	PGLYRP2	-51894	3' UTR	164462	15550790	15551189	*	overlapEnd	60	60	Overlapping	11_EnhWk	Enhancer
chr19	16070215	16071087	97.74273037049586	0.6867673294254961	1.0544082552796855e-7	5.618947417845418e-6	chromHMM_549787	Intron (ENST00000589897.1/7171, intron 2 of 2)	19	16067021	16076141	9121	1	7171	ENST00000589897.1	3194	ENSG00000167460	TPM4	tropomyosin 4	chr19_16070215_16071087	TPM4	7171	ENST00000585520.1;ENST00000549718.5;ENST00000549354.6;ENST00000552608.6;ENST00000547102.5;ENST00000552685.1;ENST00000664035.1;ENST00000659686.1;ENST00000602744.1;ENST00000654054.1;ENST00000654066.1;ENST00000602814.1;ENST00000666507.1;ENST00000661797.1;ENST00000656142.1;ENST00000662714.1;ENST00000668027.1;ENST00000662251.1;ENST00000659441.1;ENST00000658675.1;ENST00000665134.1;ENST00000664254.1;ENST00000671363.1;ENST00000669964.1;ENST00000397365.7;ENST00000662482.1;ENST00000654675.1;ENST00000662052.1;ENST00000658008.1;ENST00000657571.1;ENST00000658373.1;ENST00000589071.4;ENST00000655400.1;ENST00000654208.1;ENST00000667744.1;ENST00000662860.1;ENST00000669042.1;ENST00000588117.7;ENST00000654929.1;ENST00000662032.1;ENST00000669672.1;ENST00000662221.1;ENST00000588838.6;ENST00000300935.8;ENST00000590899.5;ENST00000588105.1;ENST00000587156.5;ENST00000586682.1;ENST00000589697.1;ENST00000589897.1;ENST00000646974.2;ENST00000586499.6;ENST00000647464.2;ENST00000668959.1;ENST00000590180.3;ENST00000655004.1;ENST00000642789.1;ENST00000653979.1;ENST00000645471.1;ENST00000659595.1;ENST00000647037.1;ENST00000587201.6;ENST00000643579.2;ENST00000586193.6;ENST00000643494.1;ENST00000670382.1;ENST00000300933.9;ENST00000646575.1;ENST00000586833.7;ENST00000642221.1;ENST00000658224.1;ENST00000344824.11;ENST00000588410.2;ENST00000657915.1;ENST00000588483.2;ENST00000592138.6;ENST00000664983.1;ENST00000663894.1;ENST00000588032.6;ENST00000653961.1;ENST00000591645.3;ENST00000658489.1;ENST00000654417.1	LINC01855;LINC00661;LINC00905;RAB8A;TPM4	4478;54581;48289;48226;47557;0;38908;38718;38542;38473;38208;38178;37858;37680;37490;37446;37261;36898;36885;36531;36502;36486;36466;36435;36424	105372292;126536;148231;4218;7171	7171	TPM4	3194	Intron	164507	16069591	16072790	*	inside	624	624	Overlapping	10_EnhA2	Enhancer
chr19	16077355	16077633	31.239055991053124	0.5667173915112582	1.4901323822522587e-4	0.00140307	chromHMM_549790	Exon (ENST00000624324.1/ENST00000624324.1, exon 1 of 1)	19	16067538	16103002	35465	1	7171	ENST00000646974.2	9817	ENSG00000167460	TPM4	tropomyosin 4	chr19_16077355_16077633	TPM4	7171	ENST00000585520.1;ENST00000549354.6;ENST00000552608.6;ENST00000664035.1;ENST00000659686.1;ENST00000602744.1;ENST00000654054.1;ENST00000654066.1;ENST00000602814.1;ENST00000666507.1;ENST00000661797.1;ENST00000656142.1;ENST00000662714.1;ENST00000668027.1;ENST00000662251.1;ENST00000659441.1;ENST00000658675.1;ENST00000665134.1;ENST00000664254.1;ENST00000671363.1;ENST00000669964.1;ENST00000397365.7;ENST00000662482.1;ENST00000654675.1;ENST00000662052.1;ENST00000658008.1;ENST00000657571.1;ENST00000658373.1;ENST00000589071.4;ENST00000655400.1;ENST00000654208.1;ENST00000667744.1;ENST00000662860.1;ENST00000669042.1;ENST00000588117.7;ENST00000654929.1;ENST00000662032.1;ENST00000669672.1;ENST00000662221.1;ENST00000588838.6;ENST00000300935.8;ENST00000590899.5;ENST00000588105.1;ENST00000587156.5;ENST00000586682.1;ENST00000589697.1;ENST00000589897.1;ENST00000646974.2;ENST00000586499.6;ENST00000647464.2;ENST00000668959.1;ENST00000590180.3;ENST00000655004.1;ENST00000642789.1;ENST00000653979.1;ENST00000645471.1;ENST00000659595.1;ENST00000647037.1;ENST00000587201.6;ENST00000643579.2;ENST00000586193.6;ENST00000643494.1;ENST00000670382.1;ENST00000300933.9;ENST00000646575.1;ENST00000586833.7;ENST00000642221.1;ENST00000658224.1;ENST00000344824.11;ENST00000588410.2;ENST00000657915.1;ENST00000588483.2;ENST00000592138.6;ENST00000664983.1;ENST00000663894.1;ENST00000588032.6;ENST00000653961.1;ENST00000591645.3;ENST00000658489.1;ENST00000654417.1	LINC01855;LINC00661;LINC00905;RAB8A;TPM4	11618;61721;55429;0;46048;45858;45682;45613;45348;45318;44998;44820;44630;44586;44401;44038;44025;43671;43642;43626;43606;43575;43564	105372292;126536;148231;4218;7171	7171	TPM4	9817	Exon	164509	16076591	16078390	*	inside	764	757	Overlapping	1_TssA	Promoter_active
chr19	16078168	16079652	236.32230742879204	0.6278211535136793	2.090193496141281e-7	9.252391632414285e-6	chromHMM_549790	Promoter (<=1kb)	19	16078852	16102938	24087	1	7171	ENST00000658224.1	0	ENSG00000167460	TPM4	tropomyosin 4	chr19_16078168_16079652	TPM4	7171	ENST00000585520.1;ENST00000664035.1;ENST00000659686.1;ENST00000602744.1;ENST00000654054.1;ENST00000654066.1;ENST00000602814.1;ENST00000666507.1;ENST00000661797.1;ENST00000656142.1;ENST00000662714.1;ENST00000668027.1;ENST00000662251.1;ENST00000659441.1;ENST00000658675.1;ENST00000665134.1;ENST00000664254.1;ENST00000671363.1;ENST00000669964.1;ENST00000397365.7;ENST00000662482.1;ENST00000654675.1;ENST00000662052.1;ENST00000658008.1;ENST00000657571.1;ENST00000658373.1;ENST00000589071.4;ENST00000655400.1;ENST00000654208.1;ENST00000667744.1;ENST00000662860.1;ENST00000669042.1;ENST00000588117.7;ENST00000654929.1;ENST00000662032.1;ENST00000669672.1;ENST00000662221.1;ENST00000588838.6;ENST00000300935.8;ENST00000590899.5;ENST00000588105.1;ENST00000587156.5;ENST00000586682.1;ENST00000589697.1;ENST00000592971.1;ENST00000589897.1;ENST00000646974.2;ENST00000586499.6;ENST00000647464.2;ENST00000668959.1;ENST00000590180.3;ENST00000655004.1;ENST00000642789.1;ENST00000653979.1;ENST00000645471.1;ENST00000659595.1;ENST00000647037.1;ENST00000587201.6;ENST00000643579.2;ENST00000586193.6;ENST00000643494.1;ENST00000670382.1;ENST00000300933.9;ENST00000646575.1;ENST00000586833.7;ENST00000642221.1;ENST00000658224.1;ENST00000344824.11;ENST00000588410.2;ENST00000657915.1;ENST00000588483.2;ENST00000592138.6;ENST00000664983.1;ENST00000663894.1;ENST00000588032.6;ENST00000653961.1;ENST00000591645.3;ENST00000658489.1;ENST00000654417.1	LINC01855;LINC00905;RAB8A;TPM4	12431;0;46861;46671;46495;46426;46161;46131;45811;45633;45443;45399;45214;44851;44838;44484;44455;44439;44419;44388;44377;-48299	105372292;148231;4218;7171	7171	TPM4	0	Promoter	164510	16076591	16078390	*	overlapEnd	1577	222	Overlapping	1_TssA	Promoter_active
chr19	16088411	16089434	29.558539004862606	0.5413659663696229	0.00183493	0.00951446	chromHMM_549804	Promoter (<=1kb)	19	16088619	16102990	14372	1	7171	ENST00000591645.3	0	ENSG00000167460	TPM4	tropomyosin 4	chr19_16088411_16089434	TPM4	7171	ENST00000585520.1;ENST00000664035.1;ENST00000659686.1;ENST00000656142.1;ENST00000662251.1;ENST00000658675.1;ENST00000665134.1;ENST00000671363.1;ENST00000662482.1;ENST00000662052.1;ENST00000658008.1;ENST00000658373.1;ENST00000654208.1;ENST00000588117.7;ENST00000654929.1;ENST00000662221.1;ENST00000588838.6;ENST00000300935.8;ENST00000590899.5;ENST00000588105.1;ENST00000587156.5;ENST00000586682.1;ENST00000589697.1;ENST00000592971.1;ENST00000589897.1;ENST00000646974.2;ENST00000586499.6;ENST00000647464.2;ENST00000668959.1;ENST00000590180.3;ENST00000655004.1;ENST00000642789.1;ENST00000653979.1;ENST00000645471.1;ENST00000659595.1;ENST00000647037.1;ENST00000587201.6;ENST00000643579.2;ENST00000586193.6;ENST00000643494.1;ENST00000670382.1;ENST00000300933.9;ENST00000646575.1;ENST00000586833.7;ENST00000642221.1;ENST00000658224.1;ENST00000344824.11;ENST00000588410.2;ENST00000657915.1;ENST00000588483.2;ENST00000592138.6;ENST00000664983.1;ENST00000663894.1;ENST00000588032.6;ENST00000653961.1;ENST00000591645.3;ENST00000658489.1;ENST00000654417.1;ENST00000616645.4	LINC01855;LINC00905;RAB8A;TPM4;HSH2D	22674;0;-38517	105372292;148231;4218;7171;84941	7171	TPM4	0	Promoter	164512	16088591	16088790	*	includeFeature	-180	180	Overlapping	5_Tx	Tx
chr19	16143433	16144518	63.705958984918475	0.7811893923645339	2.8100743665632383e-5	3.852270082814911e-4	chromHMM_549837	Promoter (<=1kb)	19	16143685	16154863	11179	1	84941	ENST00000586872.5	0	ENSG00000196684	HSH2D	hematopoietic SH2 domain containing	chr19_16143433_16144518	HSH2D	84941	ENST00000269878.8;ENST00000379859.7;ENST00000541493.1;ENST00000597251.5;ENST00000589852.5;ENST00000263384.12;ENST00000588367.5;ENST00000585831.5;ENST00000587351.1;ENST00000300935.8;ENST00000590899.5;ENST00000588105.1;ENST00000587156.5;ENST00000586682.1;ENST00000589697.1;ENST00000592971.1;ENST00000646974.2;ENST00000586499.6;ENST00000647464.2;ENST00000668959.1;ENST00000590180.3;ENST00000655004.1;ENST00000642789.1;ENST00000653979.1;ENST00000645471.1;ENST00000659595.1;ENST00000647037.1;ENST00000587201.6;ENST00000643579.2;ENST00000586193.6;ENST00000643494.1;ENST00000670382.1;ENST00000300933.9;ENST00000646575.1;ENST00000586833.7;ENST00000642221.1;ENST00000658224.1;ENST00000344824.11;ENST00000588410.2;ENST00000657915.1;ENST00000588483.2;ENST00000664983.1;ENST00000663894.1;ENST00000588032.6;ENST00000653961.1;ENST00000591645.3;ENST00000658489.1;ENST00000654417.1;ENST00000616645.4;ENST00000586872.5;ENST00000613986.4;ENST00000616070.4;ENST00000535834.1;ENST00000613195.4;ENST00000593031.1;ENST00000591154.1	CIB3;FAM32A;RAB8A;TPM4;HSH2D	0;15482;-8034	117286;26017;4218;7171;84941	4218	RAB8A	15482	Promoter	164520	16143991	16144190	*	includeFeature	-558	328	Overlapping	1_TssA	Promoter_active
chr19	16341902	16342884	50.88794371051062	0.6954546131710491	1.1791359370244505e-6	3.337413560581823e-5	chromHMM_549916	Distal Intergenic	19	16324840	16327260	2421	1	10365	ENST00000592003.1	17062	ENSG00000127528	KLF2	Kruppel like factor 2	chr19_16341902_16342884	KLF2	10365	ENST00000248071.5;ENST00000592003.1;ENST00000594851.5;ENST00000602022.5;ENST00000455140.7;ENST00000592031.5;ENST00000248070.10;ENST00000535753.6;ENST00000594975.5;ENST00000599790.1	KLF2;EPS15L1	0	10365;58513	10365	KLF2	17062	Distal Intergenic	164558	16341990	16342789	*	includeFeature	-88	88	Overlapping	10_EnhA2	Enhancer
chr19	16367225	16367560	41.748203220958146	0.5337544713131143	3.4066748347359206e-4	0.00263526	chromHMM_549928	Intron (ENST00000602022.5/58513, intron 21 of 22)	19	16355239	16471961	116723	2	58513	ENST00000602022.5	104401	ENSG00000127527	EPS15L1	epidermal growth factor receptor pathway substrate 15 like 1	chr19_16367225_16367560	EPS15L1	58513	ENST00000248071.5;ENST00000592003.1;ENST00000594851.5;ENST00000602022.5;ENST00000455140.7;ENST00000592031.5;ENST00000248070.10;ENST00000535753.6;ENST00000594975.5;ENST00000599790.1;ENST00000602009.5;ENST00000597937.5;ENST00000596151.1	KLF2;EPS15L1	0	10365;58513	58513	EPS15L1	104401	Intron	164566	16366990	16367389	*	overlapEnd	235	164	Overlapping	10_EnhA2	Enhancer
chr19	16371426	16372043	66.30786993422878	0.6782229819517059	2.2698861937786585e-5	3.2837012027550177e-4	chromHMM_549932	Intron (ENST00000602022.5/58513, intron 21 of 22)	19	16355239	16471961	116723	2	58513	ENST00000602022.5	99918	ENSG00000127527	EPS15L1	epidermal growth factor receptor pathway substrate 15 like 1	chr19_16371426_16372043	EPS15L1	58513	ENST00000248071.5;ENST00000592003.1;ENST00000594851.5;ENST00000602022.5;ENST00000455140.7;ENST00000592031.5;ENST00000248070.10;ENST00000535753.6;ENST00000594975.5;ENST00000599790.1;ENST00000602009.5;ENST00000597937.5;ENST00000596151.1	KLF2;EPS15L1	0	10365;58513	58513	EPS15L1	99918	Intron	164568	16371390	16371989	*	overlapEnd	36	36	Overlapping	11_EnhWk	Enhancer
chr19	16397326	16398271	35.05490876885454	0.629466	0.0011114	0.00650095	chromHMM_549947	Intron (ENST00000602022.5/58513, intron 16 of 22)	19	16355239	16471961	116723	2	58513	ENST00000602022.5	73690	ENSG00000127527	EPS15L1	epidermal growth factor receptor pathway substrate 15 like 1	chr19_16397326_16398271	EPS15L1	58513	ENST00000594851.5;ENST00000602022.5;ENST00000455140.7;ENST00000592031.5;ENST00000248070.10;ENST00000535753.6;ENST00000594975.5;ENST00000599790.1;ENST00000602009.5;ENST00000597937.5;ENST00000596151.1;ENST00000593760.5;ENST00000596037.5;ENST00000597559.5;ENST00000602151.1;ENST00000595845.1	EPS15L1	0	58513	58513	EPS15L1	73690	Intron	164571	16395190	16398389	*	inside	2136	118	Overlapping	6_TxWk	Tx
chr19	16515944	16517152	163.05377709936715	-0.525792	6.264867157178137e-7	2.0822803640441667e-5	chromHMM_550018	Intron (ENST00000594035.5/84167, intron 6 of 7)	19	16496394	16518619	22226	1	84167	ENST00000594035.5	19550	ENSG00000105072	C19orf44	chromosome 19 open reading frame 44	chr19_16515944_16517152	CHERP	10523	ENST00000546361.7;ENST00000198939.6;ENST00000597261.1;ENST00000544299.5;ENST00000600432.1;ENST00000546538.1;ENST00000551747.1;ENST00000269881.7;ENST00000602234.1;ENST00000600762.1;ENST00000602022.5;ENST00000455140.7;ENST00000592031.5;ENST00000248070.10;ENST00000535753.6;ENST00000594975.5;ENST00000597937.5;ENST00000593760.5;ENST00000596037.5;ENST00000597559.5;ENST00000602151.1;ENST00000595845.1;ENST00000595753.6;ENST00000409648.8;ENST00000436553.6;ENST00000600356.1;ENST00000421082.1;ENST00000469055.1;ENST00000470077.1;ENST00000488894.1;ENST00000594035.5;ENST00000221671.8;ENST00000596592.5;ENST00000593380.1;ENST00000599550.1;ENST00000594813.1;ENST00000601109.1;ENST00000601288.1;ENST00000409035.1	CHERP;CALR3;EPS15L1;SLC35E1;C19orf44;MED26	0;2673;3721;-31831;39983;38449	10523;125972;58513;79939;84167;9441	9441	MED26	111052	Intron	164592	16515790	16515989	*	overlapEnd	154	45	Overlapping	11_EnhWk	Enhancer
chr19	16526096	16527039	65.24629541265955	-0.935892	3.301483219686496e-7	1.2897714214453664e-5	chromHMM_550024	Promoter (<=1kb)	19	16518957	16526274	7318	2	10523	ENST00000544299.5	0	ENSG00000085872	CHERP	calcium homeostasis endoplasmic reticulum protein	chr19_16526096_16527039	CHERP	10523	ENST00000546361.7;ENST00000198939.6;ENST00000597261.1;ENST00000544299.5;ENST00000600432.1;ENST00000546538.1;ENST00000551747.1;ENST00000269881.7;ENST00000602234.1;ENST00000600762.1;ENST00000595753.6;ENST00000409648.8;ENST00000436553.6;ENST00000600356.1;ENST00000421082.1;ENST00000469055.1;ENST00000470077.1;ENST00000488894.1;ENST00000594035.5;ENST00000221671.8;ENST00000596592.5;ENST00000593380.1;ENST00000599550.1;ENST00000594813.1;ENST00000601109.1;ENST00000601288.1;ENST00000409035.1;ENST00000263390.7;ENST00000611692.4	CHERP;CALR3;SLC35E1;C19orf44;MED26	0;-6271;-5223;-41983;30096;28562	10523;125972;79939;84167;9441	10523	CHERP	0	Promoter	164593	16525990	16528589	*	inside	106	106	Overlapping	7_EnhG1	Enhancer
chr19	16566016	16566695	33.39061255823288	0.9398178953779273	4.0037308631816504e-5	5.060008653147093e-4	chromHMM_550037	Promoter (<=1kb)	19	16555349	16566591	11243	2	79939	ENST00000470077.1	0	ENSG00000127526	SLC35E1	solute carrier family 35 member E1	chr19_16566016_16566695	SLC35E1	79939	ENST00000546361.7;ENST00000198939.6;ENST00000597261.1;ENST00000544299.5;ENST00000600432.1;ENST00000546538.1;ENST00000551747.1;ENST00000593962.5;ENST00000601636.5;ENST00000593991.5;ENST00000595505.5;ENST00000593459.5;ENST00000594509.5;ENST00000600705.1;ENST00000595753.6;ENST00000409648.8;ENST00000436553.6;ENST00000600356.1;ENST00000421082.1;ENST00000469055.1;ENST00000470077.1;ENST00000488894.1;ENST00000594035.5;ENST00000221671.8;ENST00000593380.1;ENST00000601109.1;ENST00000601288.1;ENST00000409035.1;ENST00000263390.7;ENST00000611692.4;ENST00000598492.5;ENST00000598608.1;ENST00000601478.1;ENST00000600060.1	CHERP;SMIM7;SLC35E1;C19orf44;MED26	0;-46191;-45143;-8881;-10415	10523;79086;79939;84167;9441	79939	SLC35E1	0	Promoter	164597	16551190	16569989	*	inside	14826	3294	Overlapping	5_Tx	Tx
chr19	16584228	16585066	87.04158835427188	0.6215434450060622	2.487864094733044e-6	5.963392923893532e-5	chromHMM_550055	Intron (ENST00000409035.1/9441, intron 2 of 11)	19	16577642	16660104	82463	2	79086	ENST00000593962.5	75038	ENSG00000214046	SMIM7	small integral membrane protein 7	chr19_16584228_16585066	MED26	9441	ENST00000546361.7;ENST00000198939.6;ENST00000546538.1;ENST00000551747.1;ENST00000593962.5;ENST00000601636.5;ENST00000593991.5;ENST00000595505.5;ENST00000593459.5;ENST00000594509.5;ENST00000600705.1;ENST00000465250.6;ENST00000481671.6;ENST00000594662.5;ENST00000597781.5;ENST00000598278.5;ENST00000595753.6;ENST00000409648.8;ENST00000436553.6;ENST00000600356.1;ENST00000421082.1;ENST00000469055.1;ENST00000470077.1;ENST00000488894.1;ENST00000409035.1;ENST00000263390.7;ENST00000611692.4;ENST00000598492.5;ENST00000598608.1;ENST00000601478.1;ENST00000600060.1	CHERP;SMIM7;SLC35E1;MED26	0;-27093;-28627	10523;79086;79939;9441	79086	SMIM7	75038	Intron	164601	16583990	16584389	*	overlapEnd	238	161	Overlapping	11_EnhWk	Enhancer
chr19	16585514	16586324	47.60803344618566	0.6798840698995936	2.519281309676465e-6	6.023730260903407e-5	chromHMM_550057	Intron (ENST00000409035.1/9441, intron 2 of 11)	19	16577642	16660104	82463	2	79086	ENST00000593962.5	73780	ENSG00000214046	SMIM7	small integral membrane protein 7	chr19_16585514_16586324	MED26	9441	ENST00000546361.7;ENST00000198939.6;ENST00000546538.1;ENST00000551747.1;ENST00000593962.5;ENST00000601636.5;ENST00000593991.5;ENST00000595505.5;ENST00000593459.5;ENST00000594509.5;ENST00000600705.1;ENST00000465250.6;ENST00000481671.6;ENST00000594662.5;ENST00000597781.5;ENST00000598278.5;ENST00000595753.6;ENST00000409648.8;ENST00000436553.6;ENST00000600356.1;ENST00000421082.1;ENST00000469055.1;ENST00000470077.1;ENST00000488894.1;ENST00000409035.1;ENST00000263390.7;ENST00000611692.4;ENST00000598492.5;ENST00000598608.1;ENST00000601478.1;ENST00000600060.1	CHERP;SMIM7;SLC35E1;MED26	0;-28379;-29913	10523;79086;79939;9441	79086	SMIM7	73780	Intron	164602	16585590	16586389	*	overlapStart	-76	65	Overlapping	10_EnhA2	Enhancer
chr19	16587308	16587909	39.529754492380896	0.9140498428582982	1.2965059180078857e-8	1.301360510270387e-6	chromHMM_550060	Promoter (<=1kb)	19	16577417	16587601	10185	2	9441	ENST00000598492.5	0	ENSG00000105085	MED26	mediator complex subunit 26	chr19_16587308_16587909	MED26	9441	ENST00000546361.7;ENST00000198939.6;ENST00000546538.1;ENST00000551747.1;ENST00000593962.5;ENST00000601636.5;ENST00000593991.5;ENST00000595505.5;ENST00000593459.5;ENST00000594509.5;ENST00000600705.1;ENST00000465250.6;ENST00000481671.6;ENST00000594662.5;ENST00000597781.5;ENST00000598278.5;ENST00000595753.6;ENST00000409648.8;ENST00000436553.6;ENST00000600356.1;ENST00000421082.1;ENST00000469055.1;ENST00000470077.1;ENST00000488894.1;ENST00000409035.1;ENST00000263390.7;ENST00000611692.4;ENST00000598492.5;ENST00000598608.1;ENST00000601478.1;ENST00000600060.1	CHERP;SMIM7;SLC35E1;MED26	0;-30173;-31707	10523;79086;79939;9441	9441	MED26	0	Promoter	164603	16587190	16588589	*	inside	118	118	Overlapping	9_EnhA1	Enhancer
chr19	16593939	16595167	31.120178363832967	0.7520254653410491	6.424384148846491e-7	2.120684370557797e-5	chromHMM_550062	Intron (ENST00000409035.1/9441, intron 2 of 11)	19	16577642	16660104	82463	2	79086	ENST00000593962.5	64937	ENSG00000214046	SMIM7	small integral membrane protein 7	chr19_16593939_16595167	MED26	9441	ENST00000593962.5;ENST00000601636.5;ENST00000593991.5;ENST00000595505.5;ENST00000593459.5;ENST00000594509.5;ENST00000600705.1;ENST00000465250.6;ENST00000481671.6;ENST00000594662.5;ENST00000597781.5;ENST00000598278.5;ENST00000593409.5;ENST00000487416.6;ENST00000595753.6;ENST00000409648.8;ENST00000436553.6;ENST00000600356.1;ENST00000421082.1;ENST00000469055.1;ENST00000470077.1;ENST00000488894.1;ENST00000409035.1;ENST00000263390.7;ENST00000611692.4;ENST00000598492.5;ENST00000598608.1;ENST00000601478.1;ENST00000600060.1	SMIM7;SLC35E1;MED26	0;-36804;-38338	79086;79939;9441	79086	SMIM7	64937	Intron	164605	16590190	16598389	*	inside	3749	3222	Overlapping	6_TxWk	Tx
chr19	16719314	16720011	28.61478956367751	0.6768507830022278	6.0847352402451033e-5	6.999441116253327e-4	chromHMM_550124	Promoter (<=1kb)	19	16719976	16817953	97978	1	284434	ENST00000518676.5	0	ENSG00000188039	NWD1	NACHT and WD repeat domain containing 1	chr19_16719314_16720011	NWD1	284434	ENST00000518676.5;ENST00000524140.6;ENST00000549814.5;ENST00000646016.1;ENST00000379808.7;ENST00000438489.6;ENST00000552788.1;ENST00000187762.7;ENST00000595452.1;ENST00000599479.1	NWD1;TMEM38A	0	284434;79041	284434	NWD1	0	Promoter	164622	16719590	16720189	*	overlapStart	-276	178	Overlapping	11_EnhWk	Enhancer
chr19	16733778	16734515	30.71656233095387	0.7198393721844154	0.00100726	0.0060368	chromHMM_550125	Intron (ENST00000518676.5/284434, intron 4 of 20)	19	16719976	16817953	97978	1	284434	ENST00000518676.5	13802	ENSG00000188039	NWD1	NACHT and WD repeat domain containing 1	chr19_16733778_16734515	NWD1	284434	ENST00000518676.5;ENST00000524140.6;ENST00000549814.5;ENST00000646016.1;ENST00000379808.7;ENST00000438489.6;ENST00000552788.1;ENST00000187762.7;ENST00000599479.1	NWD1;TMEM38A	0	284434;79041	284434	NWD1	13802	Intron	164623	16720190	16733789	*	overlapEnd	13588	11	Overlapping	18_Quies	Other
chr19	17095190	17095708	35.390812136776304	0.5229785846485311	0.00109434	0.00642569	chromHMM_550228	Exon (ENST00000597045.1/ENST00000597045.1, exon 2 of 2)	19	17075781	17213295	137515	1	4650	ENST00000595618.5	19409	ENSG00000099331	MYO9B	myosin IXB	chr19_17095190_17095708	MYO9B	4650	ENST00000595618.5;ENST00000594824.5;ENST00000397274.6;ENST00000595641.5;ENST00000593411.1;ENST00000253669.10;ENST00000597917.1;ENST00000448593.6;ENST00000593360.1;ENST00000598517.5;ENST00000601564.5;ENST00000595958.1	MYO9B;HAUS8	0;-6474;-42107;-34948	4650;93323	4650	MYO9B	19409	Exon	164650	17094791	17097190	*	inside	399	399	Overlapping	10_EnhA2	Enhancer
chr19	17124982	17126706	228.16857641746856	0.6802603593252575	7.731223017274719e-9	9.149277841084219e-7	chromHMM_550243	Intron (ENST00000595618.5/4650, intron 2 of 39)	19	17075781	17213295	137515	1	4650	ENST00000595618.5	49201	ENSG00000099331	MYO9B	myosin IXB	chr19_17124982_17126706	MYO9B	4650	ENST00000595618.5;ENST00000594824.5;ENST00000397274.6;ENST00000595641.5;ENST00000593411.1;ENST00000594971.5;ENST00000598101.1;ENST00000602177.1;ENST00000253669.10;ENST00000448593.6;ENST00000593360.1;ENST00000598517.5;ENST00000601564.5	MYO9B;HAUS8	0;22800	4650;93323	4650	MYO9B	49201	Intron	164656	17124991	17126990	*	overlapStart	-9	9	Overlapping	10_EnhA2	Enhancer
chr19	17183371	17184738	91.59704371809592	0.9282709682625351	5.101447888388775e-9	6.994806865868266e-7	chromHMM_550268	Promoter (<=1kb)	19	17183737	17184955	1219	1	4650	ENST00000598464.1	0	ENSG00000099331	MYO9B	myosin IXB	chr19_17183371_17184738	MYO9B	4650	ENST00000291442.3;ENST00000595618.5;ENST00000594824.5;ENST00000397274.6;ENST00000595641.5;ENST00000594971.5;ENST00000598101.1;ENST00000602177.1;ENST00000601749.1;ENST00000598464.1;ENST00000601490.1;ENST00000593533.1;ENST00000599420.5;ENST00000602158.1;ENST00000596942.5;ENST00000597073.5;ENST00000598419.1;ENST00000597881.1;ENST00000601662.5;ENST00000263897.10;ENST00000600970.5;ENST00000595101.5;ENST00000596136.5;ENST00000601592.5;ENST00000594724.5;ENST00000445667.6;ENST00000593597.1;ENST00000594399.1;ENST00000602236.5;ENST00000601576.1;ENST00000601529.5;ENST00000599588.5;ENST00000215061.9;ENST00000594283.5;ENST00000600232.5;ENST00000597836.5;ENST00000598068.5;ENST00000596279.1;ENST00000598172.1;ENST00000599286.1;ENST00000595769.1;ENST00000595573.1;ENST00000600826.1	NR2F6;MYO9B;USE1;OCEL1	0;-17391;-18132;-21951;-22036;-22475;-25853;-30982;-31091;-42305;-42420;-43516;-43518	2063;4650;55850;79629	4650	MYO9B	0	Promoter	164662	17184392	17199991	*	overlapStart	-1021	346	Overlapping	5_Tx	Tx
chr19	17200014	17201184	41.097863890930235	-0.635245	1.5119252185350087e-4	0.00141874	chromHMM_550269	Exon (ENST00000595618.5/4650, exon 25 of 40)	19	17075781	17213295	137515	1	4650	ENST00000595618.5	124233	ENSG00000099331	MYO9B	myosin IXB	chr19_17200014_17201184	MYO9B	4650	ENST00000291442.3;ENST00000596878.1;ENST00000595618.5;ENST00000594824.5;ENST00000397274.6;ENST00000595641.5;ENST00000594971.5;ENST00000598101.1;ENST00000602177.1;ENST00000601749.1;ENST00000598464.1;ENST00000601490.1;ENST00000593533.1;ENST00000599420.5;ENST00000602158.1;ENST00000596942.5;ENST00000597073.5;ENST00000598419.1;ENST00000597881.1;ENST00000601662.5;ENST00000263897.10;ENST00000600970.5;ENST00000595101.5;ENST00000596136.5;ENST00000601592.5;ENST00000594724.5;ENST00000445667.6;ENST00000593597.1;ENST00000594399.1;ENST00000602236.5;ENST00000601576.1;ENST00000601529.5;ENST00000599588.5;ENST00000215061.9;ENST00000594283.5;ENST00000600232.5;ENST00000597836.5;ENST00000598068.5;ENST00000596279.1;ENST00000598172.1;ENST00000599286.1;ENST00000595769.1;ENST00000595573.1;ENST00000600826.1;ENST00000594059.1;ENST00000252597.8;ENST00000431146.6;ENST00000597928.5;ENST00000324554.9	NR2F6;MYO9B;USE1;OCEL1;USHBP1	0;-945;-1686;-5505;-5590;-6029;-9407;-14536;-14645;-25859;-25974;-27070;-27072	2063;4650;55850;79629;83878	4650	MYO9B	124233	Exon	164663	17199992	17200191	*	overlapEnd	22	22	Overlapping	7_EnhG1	Enhancer
chr19	17325809	17326556	54.54454697458714	-0.723638	1.0134417333411597e-4	0.00103858	chromHMM_550374	Intron (ENST00000597643.5/57719, intron 16 of 17)	19	17323223	17334737	11515	2	57719	ENST00000597643.5	8181	ENSG00000074855	ANO8	anoctamin 8	chr19_17325809_17326556	ANO8	57719	ENST00000404261.9;ENST00000394458.7;ENST00000601401.5;ENST00000594072.6;ENST00000651416.1;ENST00000596626.1;ENST00000652132.1;ENST00000404085.7;ENST00000598347.2;ENST00000596834.1;ENST00000596099.1;ENST00000447614.6;ENST00000594247.5;ENST00000359435.8;ENST00000596542.1;ENST00000599474.5;ENST00000595393.5;ENST00000598188.6;ENST00000601043.5;ENST00000596335.5;ENST00000601436.5;ENST00000448635.2;ENST00000595632.5;ENST00000601938.5;ENST00000602066.5;ENST00000598567.1;ENST00000598382.1;ENST00000601232.1;ENST00000597643.5;ENST00000159087.7;ENST00000630631.1;ENST00000600711.1;ENST00000595444.1;ENST00000600434.5;ENST00000594999.1;ENST00000252602.1;ENST00000593466.5;ENST00000359866.9;ENST00000596582.1;ENST00000596925.1;ENST00000594501.1;ENST00000247706.4;ENST00000593489.1;ENST00000594194.1;ENST00000595816.1;ENST00000252590.9;ENST00000599426.1;ENST00000598309.1;ENST00000361619.9;ENST00000598532.1;ENST00000601213.5;ENST00000594345.5;ENST00000598038.5;ENST00000600995.5;ENST00000596941.5;ENST00000596218.5;ENST00000599429.5;ENST00000324894.13;ENST00000358792.11;ENST00000600625.5;ENST00000601261.5;ENST00000593297.5;ENST00000596166.5;ENST00000598493.5;ENST00000602165.1;ENST00000596001.5;ENST00000600610.5;ENST00000594018.5;ENST00000599329.1;ENST00000601983.1;ENST00000602056.1;ENST00000594703.1;ENST00000596125.1;ENST00000595194.1	ANKLE1;BABAM1;ANO8;MRPL34;DDA1;ABHD8;PLVAP;USHBP1;GTPBP3	44164;44146;44110;43932;43908;43890;43760;43715;0;57250;57124;56812;49381;48995;10037;39595;-11640;-12204	126549;29086;57719;64981;79016;79575;83483;83878;84705	57719	ANO8	8181	Intron	164680	17325792	17326791	*	inside	17	17	Overlapping	11_EnhWk	Enhancer
chr19	17750441	17752304	86.92288917323422	0.7408585538354893	2.7877385212247904e-8	2.1825594079929965e-6	chromHMM_550533	Promoter (<=1kb)	19	17751477	17788557	37081	1	23149	ENST00000596536.5	0	ENSG00000130475	FCHO1	FCH and mu domain containing endocytic adaptor 1	chr19_17750441_17752304	FCHO1	23149	ENST00000599265.5;ENST00000600777.1;ENST00000318683.7;ENST00000595387.1;ENST00000594202.5;ENST00000252771.11;ENST00000600676.5;ENST00000600209.5;ENST00000596309.5;ENST00000598539.5;ENST00000597474.5;ENST00000593385.5;ENST00000600201.5;ENST00000598067.5;ENST00000599236.5;ENST00000593833.5;ENST00000601247.5;ENST00000596536.5;ENST00000593870.5;ENST00000598086.5;ENST00000598932.5;ENST00000595023.5;ENST00000594068.5;ENST00000596507.5;ENST00000595033.5;ENST00000597718.5;ENST00000596462.5;ENST00000595749.1;ENST00000596865.5;ENST00000598960.5;ENST00000596951.5;ENST00000595549.5;ENST00000597512.1;ENST00000597076.5;ENST00000600393.1;ENST00000596522.1;ENST00000599766.5;ENST00000602111.5;ENST00000600058.5;ENST00000595594.1;ENST00000594625.5;ENST00000600608.5;ENST00000600186.5;ENST00000594212.5;ENST00000597735.5;ENST00000324096.9;ENST00000601544.5;ENST00000597681.1;ENST00000594340.5;ENST00000597067.5;ENST00000599494.5;ENST00000544059.2;ENST00000594365.5;ENST00000593593.5;ENST00000596637.5;ENST00000595338.5;ENST00000598769.5;ENST00000598916.1;ENST00000597000.1;ENST00000598756.1;ENST00000601097.1	B3GNT3;FCHO1;MAP1S	0;-1908;-18119;-18539;-22363;-23853;-24322;-26137;-26169;23003;22293;17421	10331;23149;55201	23149	FCHO1	0	Promoter	164727	17749592	17751991	*	overlapEnd	849	313	Overlapping	10_EnhA2	Enhancer
chr19	17797398	17798004	17.685300140105646	1.0789208697112675	2.1514506762600415e-6	5.312805298992891e-5	chromHMM_550545	Promoter (2-3kb)	19	17794828	17811753	16926	1	10331	ENST00000599265.5	2570	ENSG00000179913	B3GNT3	UDP-GlcNAc:betaGal beta-1,3-N-acetylglucosaminyltransferase 3	chr19_17797398_17798004	B3GNT3	10331	ENST00000599265.5;ENST00000600777.1;ENST00000318683.7;ENST00000595387.1;ENST00000594202.5;ENST00000252771.11;ENST00000600676.5;ENST00000600209.5;ENST00000596309.5;ENST00000598539.5;ENST00000597474.5;ENST00000593385.5;ENST00000600201.5;ENST00000598067.5;ENST00000599236.5;ENST00000593833.5;ENST00000601247.5;ENST00000596536.5;ENST00000593870.5;ENST00000598086.5;ENST00000598932.5;ENST00000595023.5;ENST00000594068.5;ENST00000596507.5;ENST00000595033.5;ENST00000597718.5;ENST00000596462.5;ENST00000595749.1;ENST00000596865.5;ENST00000598960.5;ENST00000596951.5;ENST00000595549.5;ENST00000597512.1;ENST00000597076.5;ENST00000600393.1;ENST00000596522.1;ENST00000599766.5;ENST00000602111.5;ENST00000600058.5;ENST00000595594.1;ENST00000317306.8;ENST00000598577.1;ENST00000379695.5;ENST00000527031.5;ENST00000458235.5;ENST00000527670.5;ENST00000534444.1;ENST00000526008.5;ENST00000528705.1;ENST00000528293.1	B3GNT3;FCHO1;INSL3;JAK3	0;43186;26975;26555;22731;21241;20772;18957;18925;23515;23501;23570;46443;44521	10331;23149;3640;3718	23149	FCHO1	18925	Promoter	164733	17795792	17807991	*	inside	1606	1606	Overlapping	17_ReprPCWk	Other
chr19	17847752	17848289	65.12470662418328	0.6101276833571723	3.597122649034355e-5	4.655312828560428e-4	chromHMM_550557	Promoter (<=1kb)	19	17824780	17847991	23212	2	3718	ENST00000527031.5	0	ENSG00000105639	JAK3	Janus kinase 3	chr19_17847752_17848289	JAK3	3718	ENST00000599265.5;ENST00000600777.1;ENST00000318683.7;ENST00000595387.1;ENST00000384437.1;ENST00000317306.8;ENST00000598577.1;ENST00000379695.5;ENST00000527031.5;ENST00000458235.5;ENST00000527670.5;ENST00000534444.1;ENST00000526008.5;ENST00000528705.1;ENST00000528293.1;ENST00000222247.10;ENST00000600147.5;ENST00000599898.5;ENST00000602216.1;ENST00000597648.5;ENST00000599870.1;ENST00000600238.1;ENST00000222248.4;ENST00000597109.1	B3GNT3;SNORA68;INSL3;JAK3;RPL18A;SLC5A5	0;-14299;-26233;-26247;-26178;-3305;-5227;-12474;-13044;-23656;-33690	10331;26780;3640;3718;6142;6528	3718	JAK3	0	Promoter	164734	17847392	17848191	*	overlapEnd	360	98	Overlapping	1_TssA	Promoter_active
chr19	17850375	17851003	88.20350642348122	0.7542739618745581	4.880383387464329e-9	6.738270194846789e-7	chromHMM_550560	Promoter (2-3kb)	19	17842435	17848071	5637	2	3718	ENST00000528293.1	-2304	ENSG00000105639	JAK3	Janus kinase 3	chr19_17850375_17851003	JAK3	3718	ENST00000599265.5;ENST00000600777.1;ENST00000318683.7;ENST00000595387.1;ENST00000384437.1;ENST00000317306.8;ENST00000598577.1;ENST00000379695.5;ENST00000527031.5;ENST00000458235.5;ENST00000527670.5;ENST00000534444.1;ENST00000526008.5;ENST00000528705.1;ENST00000528293.1;ENST00000222247.10;ENST00000600147.5;ENST00000599898.5;ENST00000602216.1;ENST00000597648.5;ENST00000599870.1;ENST00000600238.1;ENST00000222248.4;ENST00000597109.1	B3GNT3;SNORA68;INSL3;JAK3;RPL18A;SLC5A5	0;-11585;-28856;-28870;-28801;-5928;-7850;-9760;-10330;-20942;-30976	10331;26780;3640;3718;6142;6528	3718	JAK3	-2304	Promoter	164735	17850192	17850991	*	overlapEnd	183	12	Overlapping	10_EnhA2	Enhancer
chr19	18000329	18001058	53.58871121714566	0.7656612398803923	1.808017301780558e-7	8.344126016850785e-6	chromHMM_550604	Promoter (<=1kb)	19	18001132	18014102	12971	1	27106	ENST00000379656.7	-74	ENSG00000105643	ARRDC2	arrestin domain containing 2	chr19_18000329_18001058	ARRDC2	27106	ENST00000379656.7;ENST00000595712.5;ENST00000600788.6;ENST00000593560.6;ENST00000596105.2;ENST00000608009.1;ENST00000593460.1;ENST00000222250.5;ENST00000594411.1;ENST00000222249.13;ENST00000594192.2;ENST00000609922.1;ENST00000615435.1	ARRDC2;KCNN1	0;49036;48144;33204;26460	27106;3780	27106	ARRDC2	-74	Promoter	164740	18000392	18001191	*	overlapStart	-63	63	Overlapping	10_EnhA2	Enhancer
chr19	18086791	18087263	55.94320087616636	0.7902896283728001	7.221354167009672e-11	4.354274571614091e-8	chromHMM_550675	Promoter (<=1kb)	19	18058995	18086934	27940	2	3594	ENST00000593993.7	0	ENSG00000096996	IL12RB1	interleukin 12 receptor subunit beta 1	chr19_18086791_18087263	IL12RB1	3594	ENST00000262811.10;ENST00000608648.1;ENST00000601226.2;ENST00000593993.7;ENST00000600835.6;ENST00000322153.11;ENST00000430026.7;ENST00000598019.6;ENST00000594176.1;ENST00000597416.1	MAST3;IL12RB1	0	23031;3594	23031	MAST3	-10530	Promoter	164758	18086791	18087190	*	includeFeature	0	0	Overlapping	1_TssA	Promoter_active
chr19	18088947	18089405	38.68332821568619	0.6475254559604066	1.5887729593086995e-6	4.2096629296741193e-5	chromHMM_550678	Intron (ENST00000600835.6/3594, intron 1 of 17)	19	18058995	18098944	39950	2	3594	ENST00000600835.6	9539	ENSG00000096996	IL12RB1	interleukin 12 receptor subunit beta 1	chr19_18088947_18089405	IL12RB1	3594	ENST00000262811.10;ENST00000608648.1;ENST00000601226.2;ENST00000609494.1;ENST00000593993.7;ENST00000600835.6;ENST00000322153.11;ENST00000430026.7;ENST00000598019.6;ENST00000594176.1;ENST00000597416.1	MAST3;IL12RB1	0	23031;3594	23031	MAST3	-8388	Intron	164759	18088191	18091390	*	inside	756	756	Overlapping	10_EnhA2	Enhancer
chr19	18090995	18091949	95.49481405840484	0.7305961070060555	7.2433356799650604e-9	8.810289319180705e-7	chromHMM_550678	5' UTR	19	18058995	18098944	39950	2	3594	ENST00000600835.6	6995	ENSG00000096996	IL12RB1	interleukin 12 receptor subunit beta 1	chr19_18090995_18091949	IL12RB1	3594	ENST00000262811.10;ENST00000608648.1;ENST00000601226.2;ENST00000609494.1;ENST00000593993.7;ENST00000600835.6;ENST00000322153.11;ENST00000430026.7;ENST00000598019.6;ENST00000594176.1;ENST00000597416.1	MAST3;IL12RB1	0	23031;3594	23031	MAST3	-5844	5' UTR	164760	18088191	18091390	*	overlapEnd	2804	395	Overlapping	10_EnhA2	Enhancer
chr19	18118968	18120246	53.632768320169546	0.7789390870633645	3.817994005228591e-7	1.4379719319575312e-5	chromHMM_550716	Intron (ENST00000262811.10/23031, intron 2 of 26)	19	18097793	18151692	53900	1	23031	ENST00000262811.10	21175	ENSG00000099308	MAST3	microtubule associated serine/threonine kinase 3	chr19_18118968_18120246	MAST3	23031	ENST00000262811.10;ENST00000608648.1;ENST00000601226.2;ENST00000609494.1;ENST00000609076.1;ENST00000593993.7;ENST00000600835.6;ENST00000322153.11;ENST00000430026.7;ENST00000598019.6;ENST00000594176.1;ENST00000597416.1;ENST00000593731.1;ENST00000222254.13;ENST00000426902.5;ENST00000617642.1;ENST00000617130.4;ENST00000474310.1;ENST00000600533.2;ENST00000672815.1;ENST00000464016.3;ENST00000459743.2	MAST3;IL12RB1;PIK3R2	0;-24304;-41800;-42899;-46030;-48252	23031;3594;5296	23031	MAST3	21175	Intron	164768	18119191	18119990	*	includeFeature	-223	223	Overlapping	10_EnhA2	Enhancer
chr19	18308349	18309025	54.53255373047553	-0.887221	8.502987383784632e-4	0.0053205	chromHMM_550835	Intron (ENST00000593829.5/25804, intron 4 of 4)	19	18306230	18323274	17045	2	25804	ENST00000593829.5	14249	ENSG00000130520	LSM4	LSM4 homolog, U6 small nuclear RNA and mRNA degradation associated	chr19_18308349_18309025	LSM4	25804	ENST00000583494.1;ENST00000593829.5;ENST00000252816.10;ENST00000600289.6;ENST00000594828.7;ENST00000597776.1;ENST00000593564.2;ENST00000252818.5;ENST00000604499.6;ENST00000269919.11;ENST00000595066.5;ENST00000252813.5;ENST00000596962.5;ENST00000600283.6;ENST00000597431.2;ENST00000597663.2;ENST00000595552.2;ENST00000612316.4;ENST00000392413.5;ENST00000600328.7;ENST00000600359.7;ENST00000608950.1;ENST00000595654.6;ENST00000593659.5;ENST00000599528.1	MIR3188;LSM4;JUND;PGPEP1;IQCN	0;7234	100422833;25804;3727;54858;80726	25804	LSM4	14249	Intron	164795	18308791	18309390	*	overlapStart	-442	234	Overlapping	11_EnhWk	Enhancer
chr19	18338487	18339185	84.17426577387316	-0.517882	0.00194631	0.00995551	chromHMM_550857	Promoter (1-2kb)	19	18340598	18363678	23081	1	54858	ENST00000604499.6	-1413	ENSG00000130517	PGPEP1	pyroglutamyl-peptidase I	chr19_18338487_18339185	PGPEP1	54858	ENST00000578735.1;ENST00000593829.5;ENST00000252816.10;ENST00000600289.6;ENST00000594828.7;ENST00000597776.1;ENST00000593564.2;ENST00000604499.6;ENST00000269919.11;ENST00000595066.5;ENST00000252813.5;ENST00000596962.5;ENST00000600283.6;ENST00000597431.2;ENST00000597663.2;ENST00000595552.2;ENST00000595973.2;ENST00000252809.3;ENST00000594925.1	MIR3189;LSM4;PGPEP1;GDF15	-47377;0;-22228;-47735	100422943;25804;54858;9518	54858	PGPEP1	-1413	Promoter	164801	18337791	18339190	*	inside	696	5	Overlapping	9_EnhA1	Enhancer
chr19	18475076	18475540	34.95510566458719	0.7503506817505761	7.354213740645742e-6	1.3763109940899981e-4	chromHMM_550975	Intron (ENST00000262809.9/8178, intron 1 of 11)	19	18442663	18522070	79408	2	8178	ENST00000262809.9	46530	ENSG00000105656	ELL	elongation factor for RNA polymerase II	chr19_18475076_18475540	ELL	8178	ENST00000597724.6;ENST00000348495.10;ENST00000270061.12;ENST00000601357.6;ENST00000598159.6;ENST00000607020.5;ENST00000601614.6;ENST00000625926.1;ENST00000602088.7;ENST00000600628.2;ENST00000600244.5;ENST00000601919.5;ENST00000601444.2;ENST00000593641.3;ENST00000599699.2;ENST00000582811.6;ENST00000338128.13;ENST00000457269.8;ENST00000582287.6;ENST00000581672.5;ENST00000578963.5;ENST00000582770.6;ENST00000577916.6;ENST00000577820.5;ENST00000583816.2;ENST00000583309.1;ENST00000578352.5;ENST00000581800.5;ENST00000583534.1;ENST00000262809.9;ENST00000594635.6;ENST00000610152.1;ENST00000596124.3;ENST00000608165.1;ENST00000596915.1	SSBP4;ISYNA1;ELL	0;-39339;-39174;-38460;-39210;-29677	170463;51477;8178	8178	ELL	46530	Intron	164836	18473591	18475790	*	inside	1485	250	Overlapping	10_EnhA2	Enhancer
chr19	18500693	18501228	93.98418781584816	-0.52543	4.1085394743411295e-5	5.159343509928053e-4	chromHMM_550997	Intron (ENST00000262809.9/8178, intron 1 of 11)	19	18442663	18522070	79408	2	8178	ENST00000262809.9	20842	ENSG00000105656	ELL	elongation factor for RNA polymerase II	chr19_18500693_18501228	ELL	8178	ENST00000597960.7;ENST00000544835.7;ENST00000596558.6;ENST00000222308.8;ENST00000608443.6;ENST00000601844.5;ENST00000596015.1;ENST00000606531.2;ENST00000596494.1;ENST00000597611.7;ENST00000599540.6;ENST00000594844.5;ENST00000597547.1;ENST00000262809.9;ENST00000594635.6;ENST00000596124.3;ENST00000596915.1	FKBP8;ELL	0;36476	23770;8178	8178	ELL	20842	Intron	164844	18500391	18509390	*	inside	302	302	Overlapping	9_EnhA1	Enhancer
chr19	18537991	18538747	54.353057672645996	-1.00379	1.4481292741630877e-5	2.3272127480739857e-4	chromHMM_551017	Promoter (<=1kb)	19	18532105	18538371	6267	2	23770	ENST00000596015.1	0	ENSG00000105701	FKBP8	FKBP prolyl isomerase 8	chr19_18537991_18538747	FKBP8	23770	ENST00000597960.7;ENST00000544835.7;ENST00000596558.6;ENST00000222308.8;ENST00000608443.6;ENST00000601844.5;ENST00000596015.1;ENST00000606531.2;ENST00000596494.1;ENST00000597611.7;ENST00000599540.6;ENST00000594844.5;ENST00000597547.1;ENST00000598375.5;ENST00000358607.10;ENST00000596304.5;ENST00000430157.6;ENST00000596273.5;ENST00000442744.7;ENST00000598814.1;ENST00000595683.5;ENST00000599256.5;ENST00000595158.5;ENST00000598780.5;ENST00000599551.5;ENST00000597451.5;ENST00000599595.5;ENST00000596272.5;ENST00000594527.1;ENST00000539106.5;ENST00000540691.5;ENST00000600372.5;ENST00000600796.1;ENST00000222307.9;ENST00000601630.5;ENST00000599000.5;ENST00000595073.5;ENST00000600654.5;ENST00000596785.5;ENST00000599319.5;ENST00000597438.5;ENST00000596244.1;ENST00000602094.5;ENST00000598830.5;ENST00000595870.5;ENST00000600099.1;ENST00000262809.9;ENST00000594635.6;ENST00000596915.1;ENST00000594325.1	FKBP8;REX1BD;UBA52;KXD1;ELL;CRLF1	0;-287;-33180;-33993;-34518;-34538;-34608;-34629;-20080	23770;55049;7311;79036;8178;9244	23770	FKBP8	0	Promoter	164851	18538591	18538990	*	overlapStart	-600	156	Overlapping	10_EnhA2	Enhancer
chr19	18542167	18543264	76.10638752691878	-0.540166	0.00157703	0.00849125	chromHMM_551025	Promoter (<=1kb)	19	18531762	18542972	11211	2	23770	ENST00000596558.6	0	ENSG00000105701	FKBP8	FKBP prolyl isomerase 8	chr19_18542167_18543264	FKBP8	23770	ENST00000597960.7;ENST00000544835.7;ENST00000596558.6;ENST00000222308.8;ENST00000608443.6;ENST00000601844.5;ENST00000596015.1;ENST00000606531.2;ENST00000596494.1;ENST00000597611.7;ENST00000599540.6;ENST00000594844.5;ENST00000597547.1;ENST00000598375.5;ENST00000358607.10;ENST00000450195.6;ENST00000600997.5;ENST00000601736.1;ENST00000597371.1;ENST00000595490.1;ENST00000596304.5;ENST00000430157.6;ENST00000596273.5;ENST00000442744.7;ENST00000598814.1;ENST00000595683.5;ENST00000599256.5;ENST00000595158.5;ENST00000598780.5;ENST00000599551.5;ENST00000597451.5;ENST00000599595.5;ENST00000596272.5;ENST00000594527.1;ENST00000539106.5;ENST00000540691.5;ENST00000600372.5;ENST00000600796.1;ENST00000222307.9;ENST00000601630.5;ENST00000599000.5;ENST00000595073.5;ENST00000600654.5;ENST00000596785.5;ENST00000599319.5;ENST00000597438.5;ENST00000596244.1;ENST00000602094.5;ENST00000598830.5;ENST00000595870.5;ENST00000600099.1;ENST00000262809.9;ENST00000594635.6;ENST00000596915.1;ENST00000594325.1;ENST00000596360.1;ENST00000392386.8	FKBP8;REX1BD;UBA52;KXD1;ELL;CRLF1	0;-4463;-45545;-46338;-28663;-29476;-30001;-30021;-30091;-30112;-15563;50870;63535	23770;55049;7311;79036;8178;9244	23770	FKBP8	0	Promoter	164852	18542791	18543190	*	includeFeature	-624	74	Overlapping	1_TssA	Promoter_active
chr19	18580256	18580789	32.063264217120164	-0.784141	7.969677187187114e-4	0.00505834	chromHMM_551050	Intron (ENST00000594325.1/9244, intron 2 of 2)	19	18572220	18594435	22216	2	9244	ENST00000594325.1	13646	ENSG00000006016	CRLF1	cytokine receptor like factor 1	chr19_18580256_18580789	UBA52	7311	ENST00000597960.7;ENST00000544835.7;ENST00000596558.6;ENST00000222308.8;ENST00000608443.6;ENST00000601844.5;ENST00000596015.1;ENST00000606531.2;ENST00000596494.1;ENST00000597611.7;ENST00000599540.6;ENST00000594844.5;ENST00000597547.1;ENST00000600490.5;ENST00000262817.8;ENST00000594859.5;ENST00000598660.1;ENST00000594709.1;ENST00000598375.5;ENST00000358607.10;ENST00000450195.6;ENST00000600997.5;ENST00000601736.1;ENST00000597371.1;ENST00000595490.1;ENST00000596304.5;ENST00000430157.6;ENST00000596273.5;ENST00000442744.7;ENST00000598814.1;ENST00000595683.5;ENST00000599256.5;ENST00000595158.5;ENST00000598780.5;ENST00000599551.5;ENST00000597451.5;ENST00000599595.5;ENST00000596272.5;ENST00000594527.1;ENST00000539106.5;ENST00000540691.5;ENST00000600372.5;ENST00000600796.1;ENST00000222307.9;ENST00000601630.5;ENST00000599000.5;ENST00000595073.5;ENST00000600654.5;ENST00000596785.5;ENST00000599319.5;ENST00000597438.5;ENST00000596244.1;ENST00000602094.5;ENST00000598830.5;ENST00000595870.5;ENST00000600099.1;ENST00000594325.1;ENST00000596360.1;ENST00000392386.8;ENST00000597131.1;ENST00000593286.1	FKBP8;TMEM59L;REX1BD;UBA52;KXD1;CRLF1	0;-42552;-26641;-32081;-32084;-32088;-35187;-8020;-8813;8329;7516;6991;6971;6901;6880;21429;13345;26010;17804;26952	23770;25789;55049;7311;79036;9244	7311	UBA52	6880	Intron	164857	18579591	18580790	*	inside	665	1	Overlapping	11_EnhWk	Enhancer
chr19	19081055	19082359	102.61518548734331	-0.989693	1.547217625169739e-4	0.00144665	chromHMM_551272	Intron (ENST00000318596.8/284439, intron 1 of 7)	19	19063994	19113030	49037	1	284439	ENST00000318596.8	17061	ENSG00000181035	SLC25A42	solute carrier family 25 member 42	chr19_19081055_19082359	SLC25A42	284439	ENST00000594773.5;ENST00000330854.15;ENST00000452918.7;ENST00000337018.10;ENST00000600239.5;ENST00000601879.5;ENST00000600377.1;ENST00000598202.1;ENST00000594445.1;ENST00000318596.8;ENST00000597661.5;ENST00000594070.5;ENST00000600275.1;ENST00000600251.1;ENST00000596819.1;ENST00000450333.6;ENST00000162044.14;ENST00000587406.5;ENST00000587985.6;ENST00000589448.5;ENST00000587583.6;ENST00000591443.1;ENST00000587925.5;ENST00000587096.5;ENST00000591031.6;ENST00000590216.6;ENST00000592369.1;ENST00000587915.1;ENST00000392335.6;ENST00000537263.5;ENST00000540707.5;ENST00000535612.6;ENST00000541725.5;ENST00000269932.10;ENST00000546344.5;ENST00000540792.5;ENST00000536098.5;ENST00000541898.5;ENST00000539985.5;ENST00000543877.1;ENST00000545091.5;ENST00000535288.1;ENST00000538663.5;ENST00000392336.7;ENST00000535758.1;ENST00000535478.5;ENST00000535795.1;ENST00000540634.2	SUGP2;SLC25A42;TMEM161A;ARMC6	0;38616;50042;48152;26824;26746;25157	10147;284439;54929;93436	284439	SLC25A42	17061	Intron	164902	19081992	19082591	*	overlapStart	-937	232	Overlapping	10_EnhA2	Enhancer
chr19	19372803	19373532	60.35533636414979	0.5142501503963965	4.1771731497812786e-5	5.231228721918375e-4	chromHMM_551400	Distal Intergenic	19	19385826	19465577	79752	1	54815	ENST00000494516.6	-12294	ENSG00000167491	GATAD2A	GATA zinc finger domain containing 2A	chr19_19372803_19373532	GATAD2A	54815	ENST00000262815.13;ENST00000609122.5;ENST00000586189.7;ENST00000592069.1;ENST00000609060.1;ENST00000585823.7;ENST00000590837.8;ENST00000587938.7;ENST00000262816.11;ENST00000587638.6;ENST00000587362.5;ENST00000587709.5;ENST00000589947.7;ENST00000590882.1;ENST00000499453.2;ENST00000589637.1;ENST00000494516.6;ENST00000360315.7;ENST00000609040.5;ENST00000417582.6;ENST00000457895.6;ENST00000448576.6	MAU2;GATAD2A	0;38630;35597;33136;30268;30185;28551;25926;25784;25153;24088;23905;20405;17660	23383;54815	54815	GATAD2A	-12294	Distal Intergenic	164929	19372792	19373591	*	inside	11	11	Overlapping	10_EnhA2	Enhancer
chr19	19459006	19461430	249.02536338160732	0.5452823529389688	1.130393907401824e-6	3.233456237794867e-5	chromHMM_551460	Intron (ENST00000494516.6/54815, intron 2 of 2)	19	19385826	19465577	79752	1	54815	ENST00000494516.6	73180	ENSG00000167491	GATAD2A	GATA zinc finger domain containing 2A	chr19_19459006_19461430	GATAD2A	54815	ENST00000494516.6;ENST00000360315.7;ENST00000609040.5;ENST00000417582.6;ENST00000457895.6;ENST00000448576.6;ENST00000432704.5;ENST00000404158.5;ENST00000429242.7;ENST00000358713.7;ENST00000444839.1;ENST00000418032.3;ENST00000473184.1;ENST00000385086.1	GATAD2A;MIR640	0;23943	54815;693225	54815	GATAD2A	73180	Intron	164948	19458392	19462791	*	inside	614	614	Overlapping	9_EnhA1	Enhancer
chr19	19589751	19590295	21.168435079700938	0.9248366891179799	1.419278513152049e-4	0.00135026	chromHMM_551505	Intron (ENST00000557978.6/80714, intron 2 of 7)	19	19561707	19618693	56987	2	80714	ENST00000557978.6	28398	ENSG00000105717	PBX4	PBX homeobox 4	chr19_19589751_19590295	PBX4	80714	ENST00000586018.5;ENST00000291495.5;ENST00000588333.2;ENST00000203556.9;ENST00000587238.5;ENST00000586269.1;ENST00000587713.1;ENST00000593186.1;ENST00000588171.5;ENST00000591047.1;ENST00000558276.7;ENST00000557978.6;ENST00000251203.14;ENST00000558222.1;ENST00000407877.8;ENST00000586703.1;ENST00000542587.5;ENST00000591042.1;ENST00000588233.1;ENST00000592061.1;ENST00000588461.1;ENST00000590629.1;ENST00000589311.1	CILP2;GMIP;PBX4;LPAR2	51503;51486;49092;0;45245;47190;47892;-25927	148113;51291;80714;9170	80714	PBX4	28398	Intron	164957	19568592	19596791	*	inside	21159	6496	Overlapping	18_Quies	Other
chr19	19590880	19591862	45.79637058960222	1.118282648862318	9.550822568888738e-8	5.205591454845867e-6	chromHMM_551505	Intron (ENST00000557978.6/80714, intron 2 of 7)	19	19561707	19618693	56987	2	80714	ENST00000557978.6	26831	ENSG00000105717	PBX4	PBX homeobox 4	chr19_19590880_19591862	PBX4	80714	ENST00000586018.5;ENST00000291495.5;ENST00000588333.2;ENST00000203556.9;ENST00000587238.5;ENST00000586269.1;ENST00000587713.1;ENST00000593186.1;ENST00000588171.5;ENST00000591047.1;ENST00000587205.1;ENST00000558276.7;ENST00000557978.6;ENST00000251203.14;ENST00000558222.1;ENST00000407877.8;ENST00000586703.1;ENST00000542587.5;ENST00000591042.1;ENST00000588233.1;ENST00000592061.1;ENST00000588461.1;ENST00000590629.1;ENST00000589311.1	CILP2;GMIP;PBX4;LPAR2	52632;52615;50221;0;43678;45623;46325;-27056	148113;51291;80714;9170	80714	PBX4	26831	Intron	164958	19568592	19596791	*	inside	22288	4929	Overlapping	18_Quies	Other
chr19	19597239	19598373	101.7592873831388	1.259762670825597	1.915227681784284e-9	3.5756744464657724e-7	chromHMM_551506	Intron (ENST00000557978.6/80714, intron 2 of 7)	19	19561707	19618693	56987	2	80714	ENST00000557978.6	20320	ENSG00000105717	PBX4	PBX homeobox 4	chr19_19597239_19598373	PBX4	80714	ENST00000203556.9;ENST00000587238.5;ENST00000586269.1;ENST00000587713.1;ENST00000593186.1;ENST00000588171.5;ENST00000591047.1;ENST00000587205.1;ENST00000467160.1;ENST00000357324.11;ENST00000291503.9;ENST00000469641.5;ENST00000497556.5;ENST00000473243.5;ENST00000558276.7;ENST00000557978.6;ENST00000251203.14;ENST00000558222.1;ENST00000407877.8;ENST00000586703.1;ENST00000542587.5;ENST00000591042.1;ENST00000588233.1;ENST00000592061.1;ENST00000588461.1;ENST00000590629.1;ENST00000589311.1	GMIP;ATP13A1;PBX4;LPAR2	0;37167;39112;39814;49338;55023;57078;58359;-33415	51291;57130;80714;9170	80714	PBX4	20320	Intron	164959	19596792	19618191	*	inside	447	447	Overlapping	17_ReprPCWk	Other
chr19	19602135	19602968	45.19803011621323	1.4832732700960105	9.974229063894165e-11	5.466274229306317e-8	chromHMM_551506	Intron (ENST00000557978.6/80714, intron 1 of 7)	19	19561707	19618693	56987	2	80714	ENST00000557978.6	15725	ENSG00000105717	PBX4	PBX homeobox 4	chr19_19602135_19602968	PBX4	80714	ENST00000203556.9;ENST00000587238.5;ENST00000586269.1;ENST00000587713.1;ENST00000593186.1;ENST00000588171.5;ENST00000591047.1;ENST00000587205.1;ENST00000467160.1;ENST00000357324.11;ENST00000291503.9;ENST00000469641.5;ENST00000497556.5;ENST00000473243.5;ENST00000491221.1;ENST00000558276.7;ENST00000557978.6;ENST00000251203.14;ENST00000558222.1;ENST00000407877.8;ENST00000586703.1;ENST00000542587.5;ENST00000591042.1;ENST00000588233.1;ENST00000592061.1;ENST00000588461.1;ENST00000590629.1;ENST00000589311.1	GMIP;ATP13A1;PBX4;LPAR2	0;32572;34517;35219;44743;50428;52483;53764;50968;-38311	51291;57130;80714;9170	80714	PBX4	15725	Intron	164960	19596792	19618191	*	inside	5343	5343	Overlapping	17_ReprPCWk	Other
chr19	19667919	19668937	112.65019385724071	0.7719981991732578	1.3720857738028466e-9	2.8867833360798696e-7	chromHMM_551528	Promoter (<=1kb)	19	19668796	19679523	10728	1	94039	ENST00000541458.5	0	ENSG00000181896	ZNF101	zinc finger protein 101	chr19_19667919_19668937	ZNF101	94039	ENST00000203556.9;ENST00000587238.5;ENST00000586269.1;ENST00000587713.1;ENST00000593186.1;ENST00000588171.5;ENST00000591047.1;ENST00000587205.1;ENST00000467160.1;ENST00000357324.11;ENST00000291503.9;ENST00000469641.5;ENST00000497556.5;ENST00000473243.5;ENST00000491221.1;ENST00000471063.2;ENST00000497156.5;ENST00000496082.5;ENST00000497762.1;ENST00000474955.5;ENST00000492774.1;ENST00000455627.1;ENST00000487364.1;ENST00000344099.4;ENST00000557978.6;ENST00000251203.14;ENST00000558222.1;ENST00000407877.8;ENST00000586703.1;ENST00000542587.5;ENST00000591042.1;ENST00000588233.1;ENST00000592061.1;ENST00000588461.1;ENST00000590629.1;ENST00000589311.1;ENST00000541458.5;ENST00000318110.9;ENST00000592502.2;ENST00000444249.6;ENST00000415784.6;ENST00000415440.3	GMIP;ATP13A1;ZNF14;PBX4;LPAR2;ZNF101	0;-32379;-30434;-29732;-20208;-14523;-12468;-11187;-13983;-13357;-12335;-12234;-8175;-8174;-7204	51291;57130;7561;80714;9170;94039	94039	ZNF101	0	Promoter	164970	19668592	19669391	*	overlapStart	-673	345	Overlapping	1_TssA	Promoter_active
chr19	19900154	19901170	53.45900590018971	0.5040272338412232	5.11017382895308e-4	0.00359546	chromHMM_551625	Promoter (<=1kb)	19	19900913	19909520	8608	1	81931	ENST00000592613.1	0	ENSG00000184635	ZNF93	zinc finger protein 93	chr19_19900154_19901170	ZNF93	81931	ENST00000589717.2;ENST00000592725.1;ENST00000355650.4;ENST00000589668.1;ENST00000640599.1;ENST00000592613.1;ENST00000591366.5;ENST00000586021.5;ENST00000588146.1;ENST00000343769.6;ENST00000592160.5;ENST00000589903.1	ZNF253;ZNF93	0;21673	56242;81931	81931	ZNF93	0	Promoter	164980	19868592	19907791	*	inside	31562	6621	Overlapping	12_ZNF/Rpts	Other
chr19	21020240	21021001	51.24091632911514	0.604796	1.629763225811169e-4	0.0015079	chromHMM_551940	Promoter (<=1kb)	19	21020634	21053544	32911	1	80264	ENST00000599548.5	0	ENSG00000118620	ZNF430	zinc finger protein 430	chr19_21020240_21021001	ZNF430	80264	ENST00000599548.5;ENST00000594110.5;ENST00000595833.1;ENST00000261560.10;ENST00000595401.1	ZNF430	0	80264	80264	ZNF430	0	Promoter	165013	21020595	21021194	*	overlapStart	-355	193	Overlapping	1_TssA	Promoter_active
chr19	21081926	21082915	23.08410233433551	0.8368431950761496	6.332846010988041e-4	0.00424722	chromHMM_551964	Promoter (<=1kb)	19	21082159	21117215	35057	1	148206	ENST00000616183.1	0	ENSG00000160352	ZNF714	zinc finger protein 714	chr19_21081926_21082915	ZNF714	148206	ENST00000616183.1;ENST00000596053.5;ENST00000618422.1;ENST00000618008.4;ENST00000425625.5;ENST00000456283.7;ENST00000613286.4;ENST00000610902.4;ENST00000620627.1;ENST00000600535.1;ENST00000599548.5;ENST00000594110.5;ENST00000595833.1;ENST00000261560.10;ENST00000595401.1	ZNF714;ZNF430	0;-1105	148206;80264	148206	ZNF714	0	Promoter	165014	21081995	21082794	*	includeFeature	-69	69	Overlapping	14_TssBiv	Promoter_inactive
chr19	23249714	23250918	53.939093716856256	0.5894880855173944	3.3377577858284226e-4	0.00259381	chromHMM_552713	Promoter (<=1kb)	19	23221599	23250360	28762	2	440519	ENST00000418100.5	0	ENSG00000196081	ZNF724	zinc finger protein 724	chr19_23249714_23250918	ZNF724	440519	ENST00000594653.1;ENST00000640838.1;ENST00000638174.1;ENST00000639752.1;ENST00000639327.1;ENST00000638822.1;ENST00000640517.1;ENST00000640354.1;ENST00000640920.1;ENST00000639997.1;ENST00000638919.1;ENST00000418100.5;ENST00000611392.5;ENST00000597537.1;ENST00000597037.1	IPO5P1;ZNF724	0	100132815;440519	100132815	IPO5P1	11716	Promoter	165049	23250399	23250598	*	includeFeature	-685	320	Overlapping	11_EnhWk	Enhancer
chr19	23799736	23800648	22.448652673182394	0.7175501774499892	5.078882341858228e-4	0.00357793	chromHMM_552901	Intron (ENST00000471224.5/388524, intron 1 of 3)	19	23762944	23832196	69253	1	388524	ENST00000471224.5	36792	NA	RPSAP58	ribosomal protein SA pseudogene 58	chr19_23799736_23800648	RPSAP58	388524	ENST00000402377.3;ENST00000528059.1;ENST00000531570.1;ENST00000471224.5;ENST00000475499.1;ENST00000462186.2;ENST00000472297.2	ZNF681;RPSAP58	0	148213;388524	388524	RPSAP58	36792	Intron	165064	23795999	23810398	*	inside	3737	3737	Overlapping	13_Het	Other
chr19	23946010	23947018	39.371458568659854	0.6946225976114387	1.3222318068742222e-5	2.169346299235467e-4	chromHMM_552968	Intron (ENST00000596326.5/100505851, intron 2 of 2)	19	23919081	23957930	38850	2	100505851	ENST00000596326.5	10912	ENSG00000269289	LOC100505851	uncharacterized LOC100505851	chr19_23946010_23947018	LOC100505851	100505851	ENST00000596326.5;ENST00000598914.2;ENST00000525354.6;ENST00000334589.9;ENST00000531821.6;ENST00000322487.11;ENST00000594466.6;ENST00000575986.1	LOC100505851;ZNF726	0;11017	100505851;730087	730087	ZNF726	31091	Intron	165078	23942599	23967198	*	inside	3411	3411	Overlapping	18_Quies	Other
chr19	32367995	32368873	28.030177727562126	-0.935808	2.1386920937171603e-4	0.0018526	chromHMM_554086	Intron (ENST00000311921.8/22847, intron 4 of 5)	19	32345594	32387667	42074	1	22847	ENST00000311921.8	22401	ENSG00000168813	ZNF507	zinc finger protein 507	chr19_32367995_32368873	ZNF507	22847	ENST00000587077.6;ENST00000592503.5;ENST00000392250.7;ENST00000586987.5;ENST00000342179.9;ENST00000586427.1;ENST00000311921.8;ENST00000355898.6;ENST00000587084.5;ENST00000544431.5;ENST00000586664.1;ENST00000592680.2	DPY19L3;ZNF507;LOC400684	0;-13159	147991;22847;400684	22847	ZNF507	22401	Intron	165206	32365895	32368494	*	overlapEnd	2100	379	Overlapping	5_Tx	Tx
chr19	32794190	32795213	53.87641105401625	0.9802084023404614	1.5961673435174396e-8	1.4976490381223214e-6	chromHMM_554219	Exon (ENST00000444215.6/91646, exon 14 of 28)	19	32719753	32821263	101511	1	91646	ENST00000444215.6	74437	ENSG00000173809	TDRD12	tudor domain containing 12	chr19_32794190_32795213	TDRD12	91646	ENST00000590341.5;ENST00000023064.9;ENST00000590465.5;ENST00000592232.5;ENST00000587772.1;ENST00000444215.6;ENST00000647536.1;ENST00000421545.2;ENST00000637289.1;ENST00000564769.2;ENST00000639142.1	SLC7A9;TDRD12	0;74117;-30885	11136;91646	11136	SLC7A9	69305	Exon	165231	32782095	32824694	*	inside	12095	12095	Overlapping	18_Quies	Other
chr19	32977200	32977757	37.52915853724826	-0.771215	9.702672798160619e-5	0.00100621	chromHMM_554270	3' UTR	19	32972242	32978229	5988	1	91442	ENST00000588258.6	4958	ENSG00000131944	FAAP24	FA core complex associated protein 24	chr19_32977200_32977757	FAAP24	91442	ENST00000305768.10;ENST00000591698.5;ENST00000586984.6;ENST00000590597.6;ENST00000593276.2;ENST00000591205.1;ENST00000591863.1;ENST00000592401.1;ENST00000254260.8;ENST00000544458.6;ENST00000588388.5;ENST00000588683.1;ENST00000592247.1;ENST00000591502.1;ENST00000585641.1;ENST00000254262.9;ENST00000589646.5;ENST00000588258.6;ENST00000590179.1;ENST00000590281.1	CEP89;RHPN2;FAAP24	0;-10781;-5284;18704	84902;85415;91442	84902	CEP89	-5209	3' UTR	165238	32977495	32979094	*	overlapStart	-295	262	Overlapping	7_EnhG1	Enhancer
chr19	33160345	33160865	24.82520097406941	0.8206146851001277	3.504258950811073e-5	4.561448004055088e-4	chromHMM_554360	Exon (ENST00000361680.6/126248, exon 8 of 12)	19	33132092	33175795	43704	1	126248	ENST00000361680.6	28253	ENSG00000166359	WDR88	WD repeat domain 88	chr19_33160345_33160865	LRP3	4037	ENST00000592765.5;ENST00000361680.6;ENST00000355868.4;ENST00000592484.5;ENST00000253193.9;ENST00000590275.1;ENST00000590278.1;ENST00000170564.7;ENST00000590062.1;ENST00000592262.1;ENST00000253188.8;ENST00000590490.1;ENST00000590036.5	WDR88;LRP3;GPATCH1;SLC7A10	0;-35871;-43005	126248;4037;55094;56301	4037	LRP3	-16738	Exon	165266	33159095	33161294	*	inside	1250	429	Overlapping	6_TxWk	Tx
chr19	33207974	33208758	27.964270667346575	-0.954906	3.668709083483718e-5	4.729555394913419e-4	chromHMM_554384	3' UTR	19	33194330	33208864	14535	1	4037	ENST00000253193.9	13644	ENSG00000130881	LRP3	LDL receptor related protein 3	chr19_33207974_33208758	SLC7A10	56301	ENST00000361680.6;ENST00000355868.4;ENST00000592484.5;ENST00000253193.9;ENST00000590275.1;ENST00000590278.1;ENST00000253188.8;ENST00000590490.1;ENST00000590036.5;ENST00000587064.5;ENST00000592596.1	WDR88;LRP3;SLC7A10	0;11238;4104	126248;4037;56301	4037	LRP3	13644	3' UTR	165270	33208295	33210294	*	overlapStart	-321	321	Overlapping	11_EnhWk	Enhancer
chr19	33310801	33311478	46.875679674436384	-0.594802	8.57626967977342e-4	0.00535698	chromHMM_554460	Distal Intergenic	19	33302857	33305054	2198	1	80054	ENST00000592982.2	7944	ENSG00000267296	CEBPA-DT	CEBPA divergent transcript	chr19_33310801_33311478	CEBPA-DT	80054	ENST00000498907.3;ENST00000592982.2	CEBPA;CEBPA-DT	0	1050;80054	80054	CEBPA-DT	7944	Distal Intergenic	165288	33310695	33311494	*	inside	106	16	Overlapping	9_EnhA1	Enhancer
chr19	33338954	33339382	36.9444	-0.71406	1.8613180385931385e-4	0.00166481	chromHMM_554484	Distal Intergenic	19	33373685	33382670	8986	1	1054	ENST00000652630.1	-34303	ENSG00000153879	CEBPG	CCAAT enhancer binding protein gamma	chr19_33338954_33339382	CEBPG	1054	ENST00000498907.3;ENST00000652630.1;ENST00000284000.9;ENST00000585933.2;ENST00000593085.1;ENST00000244137.12;ENST00000588328.6;ENST00000591968.1;ENST00000397032.8;ENST00000436370.7;ENST00000651901.1;ENST00000590731.6;ENST00000592982.2	CEBPA;CEBPG;PEPD;CEBPA-DT	0	1050;1054;5184;80054	1054	CEBPG	-34303	Distal Intergenic	165295	33338895	33339694	*	inside	59	59	Overlapping	9_EnhA1	Enhancer
chr19	33342227	33342599	22.610099769608738	-0.912519	1.3261994125314663e-6	3.65758710442345e-5	chromHMM_554487	Distal Intergenic	19	33373685	33382670	8986	1	1054	ENST00000652630.1	-31086	ENSG00000153879	CEBPG	CCAAT enhancer binding protein gamma	chr19_33342227_33342599	CEBPG	1054	ENST00000498907.3;ENST00000652630.1;ENST00000284000.9;ENST00000585933.2;ENST00000593085.1;ENST00000244137.12;ENST00000588328.6;ENST00000591968.1;ENST00000397032.8;ENST00000436370.7;ENST00000651901.1;ENST00000590731.6;ENST00000592982.2	CEBPA;CEBPG;PEPD;CEBPA-DT	0	1050;1054;5184;80054	1054	CEBPG	-31086	Distal Intergenic	165296	33341695	33342694	*	inside	532	95	Overlapping	11_EnhWk	Enhancer
chr19	34350135	34350690	27.531809088482113	0.8141094719913913	1.633471698667897e-4	0.00151017	chromHMM_554792	Intron (ENST00000299505.7/9710, intron 12 of 13)	19	34396315	34409364	13050	1	84306	ENST00000592740.5	-45625	ENSG00000126249	PDCD2L	programmed cell death 2 like	chr19_34350135_34350690	PDCD2L	84306	ENST00000592740.5;ENST00000606020.1	PDCD2L	0	84306	9710	KIAA0355	95581	Intron	165385	34347496	34356095	*	inside	2639	2639	Overlapping	5_Tx	Tx
chr19	35014204	35014908	64.2063	0.5689720093599259	7.392716242488181e-5	8.154899876134464e-4	chromHMM_555052	3' UTR	19	34994784	35026471	31688	1	57655	ENST00000599564.5	19420	ENSG00000089351	GRAMD1A	GRAM domain containing 1A	chr19_35014204_35014908	GRAMD1A	57655	ENST00000666194.1;ENST00000653822.1;ENST00000668923.1;ENST00000392227.2;ENST00000404801.2;ENST00000262626.6;ENST00000392226.5;ENST00000672452.1;ENST00000673426.1;ENST00000600390.1;ENST00000597419.1;ENST00000599363.5;ENST00000596662.5;ENST00000541345.6;ENST00000593305.1;ENST00000600675.1;ENST00000599564.5;ENST00000594597.5;ENST00000317991.9;ENST00000600231.5;ENST00000603669.5;ENST00000411896.6;ENST00000424536.2;ENST00000598073.5;ENST00000599476.1;ENST00000598580.1;ENST00000595596.1;ENST00000598362.1;ENST00000598118.1;ENST00000603907.1;ENST00000262631.11;ENST00000638536.1;ENST00000415950.4;ENST00000595652.5;ENST00000640135.1;ENST00000596348.2;ENST00000602150.2;ENST00000639260.1	HPN-AS1;ZNF792;HPN;GRAMD1A;SCN1B	0;-44235;4531;-8390;-21991;-22948	100128675;126375;3249;57655;6324	57655	GRAMD1A	19420	3' UTR	165433	35014297	35014496	*	includeFeature	-93	93	Overlapping	10_EnhA2	Enhancer
chr19	35153938	35155268	70.61706490016596	0.6492484554956011	7.559137083213437e-7	2.403561801268207e-5	chromHMM_555139	Promoter (<=1kb)	19	35154730	35159999	5270	1	53827	ENST00000392218.6	0	ENSG00000089327	FXYD5	FXYD domain containing ion transport regulator 5	chr19_35153938_35155268	FXYD5	53827	ENST00000666194.1;ENST00000653822.1;ENST00000668923.1;ENST00000392227.2;ENST00000622822.1;ENST00000310123.8;ENST00000392225.7;ENST00000493050.5;ENST00000587780.5;ENST00000591840.5;ENST00000593248.5;ENST00000591633.2;ENST00000473160.6;ENST00000592346.1;ENST00000351325.8;ENST00000586871.5;ENST00000592174.1;ENST00000592818.5;ENST00000612146.4;ENST00000589209.5;ENST00000455515.6;ENST00000588715.5;ENST00000588607.5;ENST00000587056.1;ENST00000588081.5;ENST00000589121.1;ENST00000590462.1;ENST00000648240.1;ENST00000604404.5;ENST00000435734.6;ENST00000603181.5;ENST00000604255.5;ENST00000344013.10;ENST00000346446.9;ENST00000604504.5;ENST00000603449.5;ENST00000605550.5;ENST00000604804.5;ENST00000605552.5;ENST00000603524.5;ENST00000604621.5;ENST00000605677.1;ENST00000586063.5;ENST00000270310.6;ENST00000439441.1;ENST00000588265.1;ENST00000392218.6;ENST00000543307.5;ENST00000392219.7;ENST00000592290.5;ENST00000541435.6;ENST00000590686.5;ENST00000496493.5;ENST00000342879.7;ENST00000588699.5;ENST00000423817.7;ENST00000591716.6;ENST00000586925.1;ENST00000392217.3	HPN-AS1;MIR6887;LGI4;FXYD1;FXYD3;FXYD7;FXYD5	0;31238;-19310;15130;15114;15107;15097;14945;14820;14497;14212;14200;14025;13916;13833;13073;10682	100128675;102466205;163175;5348;5349;53822;53827	53827	FXYD5	0	Promoter	165456	35154498	35154697	*	includeFeature	-560	560	Overlapping	1_TssA	Promoter_active
chr19	35205158	35205689	25.35944499971142	0.9677369498275626	9.537767997519663e-7	2.8402760487828317e-5	chromHMM_555166	Distal Intergenic	19	35224800	35228729	3930	2	148109	ENST00000324675.3	23040	ENSG00000177558	FAM187B	family with sequence similarity 187 member B	chr19_35205158_35205689	FAM187B	148109	ENST00000324675.3;ENST00000597933.5;ENST00000602122.5;ENST00000621372.4;ENST00000361790.7;ENST00000602003.1;ENST00000360798.7;ENST00000354900.7;ENST00000347609.8;ENST00000427250.5;ENST00000605618.5;ENST00000602044.2;ENST00000601623.5;ENST00000599658.1;ENST00000392218.6;ENST00000543307.5;ENST00000392219.7;ENST00000592290.5;ENST00000541435.6;ENST00000590686.5;ENST00000496493.5;ENST00000342879.7;ENST00000588699.5;ENST00000423817.7;ENST00000591716.6;ENST00000586925.1;ENST00000392217.3	FAM187B;LSR;FXYD5	23040;0	148109;51599;53827	53827	FXYD5	41123	Distal Intergenic	165462	35205498	35205697	*	overlapStart	-340	8	Overlapping	11_EnhWk	Enhancer
chr19	35206313	35206934	55.743869611381385	1.0614616195162407	8.029271632349944e-9	9.368299420786994e-7	chromHMM_555167	Distal Intergenic	19	35224800	35228729	3930	2	148109	ENST00000324675.3	21795	ENSG00000177558	FAM187B	family with sequence similarity 187 member B	chr19_35206313_35206934	FAM187B	148109	ENST00000324675.3;ENST00000597933.5;ENST00000602122.5;ENST00000621372.4;ENST00000361790.7;ENST00000602003.1;ENST00000360798.7;ENST00000354900.7;ENST00000347609.8;ENST00000427250.5;ENST00000605618.5;ENST00000602044.2;ENST00000601623.5;ENST00000599658.1;ENST00000392218.6;ENST00000543307.5;ENST00000392219.7;ENST00000592290.5;ENST00000541435.6;ENST00000590686.5;ENST00000496493.5;ENST00000342879.7;ENST00000588699.5;ENST00000423817.7;ENST00000591716.6;ENST00000586925.1;ENST00000392217.3	FAM187B;LSR;FXYD5	21795;0	148109;51599;53827	51599	LSR	-41396	Distal Intergenic	165463	35205698	35211697	*	inside	615	615	Overlapping	6_TxWk	Tx
chr19	35210799	35211143	57.034383298816465	0.7434637867113579	3.349189398813714e-6	7.488318578177487e-5	chromHMM_555167	Distal Intergenic	19	35224800	35228729	3930	2	148109	ENST00000324675.3	17586	ENSG00000177558	FAM187B	family with sequence similarity 187 member B	chr19_35210799_35211143	FAM187B	148109	ENST00000324675.3;ENST00000597933.5;ENST00000602122.5;ENST00000621372.4;ENST00000361790.7;ENST00000602003.1;ENST00000360798.7;ENST00000354900.7;ENST00000347609.8;ENST00000427250.5;ENST00000605618.5;ENST00000602044.2;ENST00000601623.5;ENST00000599658.1;ENST00000543307.5;ENST00000392219.7;ENST00000592290.5;ENST00000541435.6;ENST00000590686.5;ENST00000496493.5;ENST00000342879.7;ENST00000588699.5;ENST00000423817.7;ENST00000591716.6;ENST00000586925.1;ENST00000392217.3	FAM187B;LSR;FXYD5	17586;0	148109;51599;53827	51599	LSR	-37187	Distal Intergenic	165464	35205698	35211697	*	inside	5101	554	Overlapping	6_TxWk	Tx
chr19	35211544	35212346	128.3834665959452	0.6794277832735901	8.528490128725967e-8	4.82755584135131e-6	chromHMM_555168	Distal Intergenic	19	35224800	35228729	3930	2	148109	ENST00000324675.3	16383	ENSG00000177558	FAM187B	family with sequence similarity 187 member B	chr19_35211544_35212346	FAM187B	148109	ENST00000324675.3;ENST00000597933.5;ENST00000602122.5;ENST00000621372.4;ENST00000361790.7;ENST00000602003.1;ENST00000360798.7;ENST00000354900.7;ENST00000347609.8;ENST00000427250.5;ENST00000605618.5;ENST00000602044.2;ENST00000601623.5;ENST00000599658.1;ENST00000543307.5;ENST00000392219.7;ENST00000592290.5;ENST00000541435.6;ENST00000590686.5;ENST00000496493.5;ENST00000342879.7;ENST00000588699.5;ENST00000423817.7;ENST00000591716.6;ENST00000586925.1;ENST00000392217.3	FAM187B;LSR;FXYD5	16383;0	148109;51599;53827	51599	LSR	-35984	Distal Intergenic	165465	35211698	35214497	*	overlapStart	-154	154	Overlapping	10_EnhA2	Enhancer
chr19	35213289	35214346	147.48180830012797	0.5300350601666897	7.449094524537705e-4	0.00480893	chromHMM_555168	Distal Intergenic	19	35224800	35228729	3930	2	148109	ENST00000324675.3	14383	ENSG00000177558	FAM187B	family with sequence similarity 187 member B	chr19_35213289_35214346	FAM187B	148109	ENST00000324675.3;ENST00000597933.5;ENST00000602122.5;ENST00000621372.4;ENST00000361790.7;ENST00000602003.1;ENST00000360798.7;ENST00000354900.7;ENST00000347609.8;ENST00000427250.5;ENST00000605618.5;ENST00000602044.2;ENST00000601623.5;ENST00000599658.1;ENST00000543307.5;ENST00000392219.7;ENST00000592290.5;ENST00000541435.6;ENST00000590686.5;ENST00000496493.5;ENST00000342879.7;ENST00000588699.5;ENST00000423817.7;ENST00000591716.6;ENST00000586925.1;ENST00000392217.3	FAM187B;LSR;FXYD5	14383;0	148109;51599;53827	51599	LSR	-33984	Distal Intergenic	165466	35211698	35214497	*	inside	1591	151	Overlapping	10_EnhA2	Enhancer
chr19	35217545	35217831	24.916090659530752	0.6999750541357279	1.854900928658016e-4	0.00166	chromHMM_555169	Distal Intergenic	19	35224800	35228729	3930	2	148109	ENST00000324675.3	10898	ENSG00000177558	FAM187B	family with sequence similarity 187 member B	chr19_35217545_35217831	FAM187B	148109	ENST00000324675.3;ENST00000597933.5;ENST00000602122.5;ENST00000621372.4;ENST00000361790.7;ENST00000602003.1;ENST00000360798.7;ENST00000354900.7;ENST00000347609.8;ENST00000427250.5;ENST00000605618.5;ENST00000602044.2;ENST00000601623.5;ENST00000599658.1;ENST00000597446.1;ENST00000392219.7;ENST00000592290.5;ENST00000541435.6;ENST00000590686.5;ENST00000496493.5;ENST00000342879.7;ENST00000588699.5;ENST00000423817.7;ENST00000591716.6;ENST00000586925.1;ENST00000392217.3	FAM187B;LSR;FXYD5	10898;0	148109;51599;53827	51599	LSR	-30499	Distal Intergenic	165467	35214498	35247297	*	inside	3047	3047	Overlapping	18_Quies	Other
chr19	35239905	35241165	76.04425385444924	1.0070611898299606	4.298361736896384e-8	2.959303935277236e-6	chromHMM_555169	Distal Intergenic	19	35248330	35262723	14394	1	51599	ENST00000597933.5	-7165	ENSG00000105699	LSR	lipolysis stimulated lipoprotein receptor	chr19_35239905_35241165	LSR	51599	ENST00000324675.3;ENST00000597933.5;ENST00000602122.5;ENST00000621372.4;ENST00000361790.7;ENST00000602003.1;ENST00000360798.7;ENST00000354900.7;ENST00000347609.8;ENST00000427250.5;ENST00000605618.5;ENST00000602044.2;ENST00000601623.5;ENST00000599658.1;ENST00000597446.1;ENST00000598398.5;ENST00000222304.5;ENST00000222305.8;ENST00000343550.9;ENST00000595068.5;ENST00000379134.7;ENST00000602164.5;ENST00000594064.5;ENST00000598058.1;ENST00000593708.1;ENST00000607959.5;ENST00000596380.5;ENST00000599471.5;ENST00000597671.5;ENST00000599625.1;ENST00000600341.5;ENST00000594264.1;ENST00000600898.1	FAM187B;LSR;HAMP;USF2	-11176;0;-37050	148109;51599;57817;7392	51599	LSR	-7165	Distal Intergenic	165469	35214498	35247297	*	inside	25407	6132	Overlapping	18_Quies	Other
chr19	35742030	35742925	111.96913631505029	0.6575454761107807	1.1749705866232262e-7	6.060523418863277e-6	chromHMM_555381	Promoter (<=1kb)	19	35738801	35742452	3652	2	79713	ENST00000246532.6	0	ENSG00000126246	IGFLR1	IGF like family receptor 1	chr19_35742030_35742925	IGFLR1	79713	ENST00000589133.5;ENST00000378944.9;ENST00000590893.5;ENST00000314737.9;ENST00000007510.8;ENST00000221905.1;ENST00000601474.5;ENST00000588248.6;ENST00000591438.1;ENST00000586918.1;ENST00000587447.3;ENST00000593034.5;ENST00000587984.1;ENST00000004982.6;ENST00000587965.1;ENST00000592984.6;ENST00000444637.6;ENST00000396908.8;ENST00000301165.9;ENST00000544876.1;ENST00000536950.5;ENST00000620918.4;ENST00000537459.5;ENST00000421853.6;ENST00000600988.1;ENST00000545674.5;ENST00000539771.1;ENST00000601095.1;ENST00000542134.1;ENST00000542591.1;ENST00000646935.1;ENST00000591057.5;ENST00000591084.5;ENST00000378975.8;ENST00000590135.5;ENST00000585554.5;ENST00000412391.6;ENST00000591855.5;ENST00000594792.5;ENST00000600296.5;ENST00000587987.5;ENST00000589429.5;ENST00000588980.5;ENST00000592913.5;ENST00000292879.9;ENST00000588892.1;ENST00000586476.5;ENST00000601236.1;ENST00000585771.5;ENST00000587886.2;ENST00000588100.1;ENST00000590650.1;ENST00000392197.7;ENST00000442282.1;ENST00000426659.6;ENST00000451726.1;ENST00000262630.7;ENST00000481182.1;ENST00000591949.1;ENST00000222266.2;ENST00000587708.7;ENST00000591613.2;ENST00000590706.6;ENST00000591076.1;ENST00000301159.14;ENST00000587108.5;ENST00000595455.1;ENST00000592871.1;ENST00000587751.1;ENST00000591163.1;ENST00000590890.1;ENST00000637365.1;ENST00000637421.1;ENST00000433059.1;ENST00000636474.2;ENST00000637448.1;ENST00000564335.1;ENST00000567313.1;ENST00000246532.6;ENST00000592889.1;ENST00000588992.5;ENST00000589807.1;ENST00000592537.5;ENST00000588018.5;ENST00000591748.1;ENST00000592693.1;ENST00000587101.1;ENST00000591277.1;ENST00000589175.1;ENST00000586140.1;ENST00000420124.2;ENST00000592092.1;ENST00000585476.5;ENST00000586308.1	ARHGAP33;HSPB6;PROSER3;U2AF1L4;ZBTB32;PSENEN;LIN37;LINC01529;IGFLR1;KMT2B	0;-34660;-38245;-39448;-39548;-39700;-39716;-41907;-41982;14104;14084;-16362;-16463;-16520;-16960;-22177;-23843;37471;37451;-5860;-9988;-10915;54946;49749;54960;53999;54977;54913;54950;8772;6810;4562	115703;126393;148137;199746;27033;55851;55957;644050;79713;9757	199746	U2AF1L4	2493	Promoter	165527	35741500	35742099	*	overlapEnd	530	69	Overlapping	10_EnhA2	Enhancer
chr19	35901794	35902861	111.56009643023152	0.7223138598193609	3.488029977235713e-11	2.7576879627399237e-8	chromHMM_555462	Promoter (<=1kb)	19	35902529	35904377	1849	1	10870	ENST00000246551.9	0	ENSG00000126264	HCST	hematopoietic cell signal transducer	chr19_35901794_35902861	HCST	10870	ENST00000592518.1;ENST00000246551.9;ENST00000437550.2;ENST00000537454.6;ENST00000221891.8;ENST00000590561.5;ENST00000652533.1;ENST00000586861.5;ENST00000589743.5;ENST00000592316.1;ENST00000588808.5;ENST00000589298.2;ENST00000587274.1;ENST00000590926.1;ENST00000591165.1;ENST00000378910.9;ENST00000353632.6;ENST00000591817.1;ENST00000424586.7;ENST00000587837.5;ENST00000585901.6;ENST00000544690.6;ENST00000262629.8;ENST00000586946.1;ENST00000588439.1;ENST00000589517.1;ENST00000585626.1;ENST00000588831.5;ENST00000246529.3;ENST00000586102.7;ENST00000592409.5;ENST00000347900.10;ENST00000360202.9;ENST00000262625.7;ENST00000590828.5;ENST00000396901.5;ENST00000641389.1;ENST00000606253.5;ENST00000586361.5;ENST00000588497.2;ENST00000590094.6;ENST00000591730.5;ENST00000585925.6;ENST00000588039.5;ENST00000585544.1	LOC105372383;HCST;APLP1;NPHS1;TYROBP;LRFN3;KIRREL2;NFKBID	0;33895;33349;33231;33198;32321;31610;31340;28148;27290;27286;23269;22567;-49957;-49956;-32507;45933;45207;44884;44872;44688;-5535;-4127;-4736	105372383;10870;333;4868;7305;79414;84063;84807	10870	HCST	0	Promoter	165536	35902099	35902498	*	includeFeature	-305	305	Overlapping	1_TssA	Promoter_active
chr19	35903467	35904001	66.23041080317707	0.5107615582923529	7.195132771896254e-5	7.982591804845332e-4	chromHMM_555465	Promoter (<=1kb)	19	35902529	35904377	1849	1	10870	ENST00000246551.9	938	ENSG00000126264	HCST	hematopoietic cell signal transducer	chr19_35903467_35904001	HCST	10870	ENST00000592518.1;ENST00000246551.9;ENST00000437550.2;ENST00000537454.6;ENST00000221891.8;ENST00000590561.5;ENST00000652533.1;ENST00000586861.5;ENST00000589743.5;ENST00000592316.1;ENST00000588808.5;ENST00000589298.2;ENST00000587274.1;ENST00000590926.1;ENST00000591165.1;ENST00000591817.1;ENST00000424586.7;ENST00000587837.5;ENST00000585901.6;ENST00000544690.6;ENST00000262629.8;ENST00000586946.1;ENST00000588439.1;ENST00000589517.1;ENST00000585626.1;ENST00000588831.5;ENST00000246529.3;ENST00000586102.7;ENST00000592409.5;ENST00000347900.10;ENST00000360202.9;ENST00000262625.7;ENST00000590828.5;ENST00000396901.5;ENST00000641389.1;ENST00000606253.5;ENST00000586361.5;ENST00000588497.2;ENST00000590094.6;ENST00000591730.5;ENST00000585925.6;ENST00000588039.5;ENST00000585544.1	LOC105372383;HCST;APLP1;NPHS1;TYROBP;LRFN3;KIRREL2;NFKBID	0;35568;35022;34904;34871;33994;33283;33013;29821;28963;28959;24942;24240;-34180;47606;46880;46557;46545;46361;-7208;-5800;-6409	105372383;10870;333;4868;7305;79414;84063;84807	10870	HCST	938	Promoter	165537	35903099	35906898	*	inside	368	368	Overlapping	10_EnhA2	Enhancer
chr19	35953024	35954077	45.44113503551346	0.8110837684632601	2.838963965146826e-6	6.585672661333264e-5	chromHMM_555487	Intron (ENST00000592518.1/105372383, intron 1 of 3)	19	35947115	35959192	12078	1	105372383	ENST00000592518.1	5909	NA	LOC105372383	uncharacterized LOC105372383	chr19_35953024_35954077	LOC105372383	105372383	ENST00000592518.1;ENST00000587412.1;ENST00000246551.9;ENST00000437550.2;ENST00000505054.2;ENST00000324444.9;ENST00000465425.2;ENST00000397428.8;ENST00000503121.5;ENST00000340477.9;ENST00000490730.1;ENST00000378887.3;ENST00000424586.7;ENST00000587837.5;ENST00000585901.6;ENST00000544690.6;ENST00000262629.8;ENST00000586946.1;ENST00000588439.1;ENST00000589517.1;ENST00000585626.1;ENST00000588831.5;ENST00000246529.3	LOC105372383;HCST;SYNE4;SDHAF1;TYROBP;LRFN3	0;-6435	105372383;10870;163183;644096;7305;79414	644096	SDHAF1	-41122	Intron	165549	35953099	35953298	*	includeFeature	-75	75	Overlapping	10_EnhA2	Enhancer
chr19	36418328	36419279	61.600998869827414	0.6041405655195021	8.9046502682005e-6	1.5943902758850553e-4	chromHMM_555646	Promoter (<=1kb)	19	36388630	36418644	30015	2	284406	ENST00000392161.4	0	ENSG00000181007	ZFP82	ZFP82 zinc finger protein	chr19_36418328_36419279	ZFP82	284406	ENST00000445543.2;ENST00000392161.4;ENST00000270001.12;ENST00000589470.1;ENST00000434377.6;ENST00000493391.5;ENST00000392170.6;ENST00000424129.6;ENST00000452939.5;ENST00000427002.1;ENST00000472909.6	ZFP82;ZFP14;LOC644189;ZNF566	0;-2257	284406;57677;644189;84924	284406	ZFP82	0	Promoter	165575	36418099	36418898	*	overlapEnd	229	229	Overlapping	1_TssA	Promoter_active
chr19	36605087	36605573	20.821697672007268	0.9778970292167328	9.49589877338517e-6	1.679560723785909e-4	chromHMM_555701	Promoter (<=1kb)	19	36548101	36605276	57176	2	57711	ENST00000586115.5	0	ENSG00000186020	ZNF529	zinc finger protein 529	chr19_36605087_36605573	ZNF529	57711	ENST00000475219.6;ENST00000670019.1;ENST00000448373.6;ENST00000592880.6;ENST00000670806.1;ENST00000494214.2;ENST00000591340.6;ENST00000334116.7;ENST00000586115.5;ENST00000585983.5;ENST00000585960.5;ENST00000586458.5;ENST00000587286.1;ENST00000423582.5;ENST00000460384.1;ENST00000460670.5;ENST00000292928.7;ENST00000463910.1;ENST00000439428.5;ENST00000435416.1;ENST00000590785.1;ENST00000588268.6;ENST00000396893.6;ENST00000360357.8;ENST00000540605.2;ENST00000614133.4;ENST00000591370.5;ENST00000590361.5;ENST00000588844.1;ENST00000591827.5	ZNF529-AS1;ZNF529;ZNF382;ZNF461	0;27859;-2847;-4925;61264;61246;61268;38034;52990;61255;61280	101927599;57711;84911;92283	57711	ZNF529	0	Promoter	165579	36604699	36605498	*	overlapEnd	388	75	Overlapping	1_TssA	Promoter_active
chr19	37210131	37210976	73.06052437096865	0.604944	1.7185654219766815e-6	4.4596240994554964e-5	chromHMM_555858	Promoter (<=1kb)	19	37156331	37210512	54182	2	92285	ENST00000590245.5	0	ENSG00000245680	ZNF585B	zinc finger protein 585B	chr19_37210131_37210976	ZNF585B	92285	ENST00000664190.1;ENST00000659928.1;ENST00000438770.6;ENST00000591116.5;ENST00000592712.5;ENST00000659822.1;ENST00000666743.1;ENST00000592100.1;ENST00000588904.1;ENST00000587477.2;ENST00000585441.5;ENST00000586068.5;ENST00000586658.1;ENST00000590503.5;ENST00000589413.5;ENST00000352998.7;ENST00000588371.1;ENST00000588250.1;ENST00000588873.1;ENST00000587817.5;ENST00000588723.5;ENST00000292841.9;ENST00000356958.8;ENST00000392157.2;ENST00000585860.2;ENST00000588354.1;ENST00000652687.1;ENST00000590245.5;ENST00000532828.7;ENST00000531805.5;ENST00000527838.5;ENST00000591492.5;ENST00000586320.1;ENST00000392156.7;ENST00000591273.5;ENST00000526705.1;ENST00000534363.1	LINC01535;ZNF383;ZNF585A;LOC284412;ZNF585B	-40909;-40927;-40936;-40946;-40950;-41069;-41138;-44923;-44940;-45423;0;-15488;-16574;-19436;-19655;-11123	101927667;163087;199704;284412;92285	163087	ZNF383	-6950	Promoter	165596	37210099	37210698	*	overlapEnd	32	32	Overlapping	1_TssA	Promoter_active
chr19	37505971	37507079	132.26026421317783	0.7673404439466652	7.998593659930434e-7	2.5048842580149025e-5	chromHMM_555948	Promoter (<=1kb)	19	37497159	37506624	9466	2	101927720	ENST00000588845.2	0	ENSG00000266916	ZNF793-AS1	ZNF793 antisense RNA 1 (head to head)	chr19_37505971_37507079	ZNF793-AS1	101927720	ENST00000591430.5;ENST00000592575.1;ENST00000585578.5;ENST00000586139.5;ENST00000589802.5;ENST00000592392.5;ENST00000590838.5;ENST00000586013.5;ENST00000589750.5;ENST00000587121.1;ENST00000588382.1;ENST00000588845.2;ENST00000589025.6;ENST00000585890.2;ENST00000585397.1;ENST00000587060.1;ENST00000392149.6;ENST00000316950.11;ENST00000448051.7;ENST00000592490.5;ENST00000591710.5;ENST00000591073.1;ENST00000587363.1;ENST00000586475.5;ENST00000591380.1;ENST00000330173.5;ENST00000588644.5;ENST00000590664.5;ENST00000589725.1;ENST00000592533.5;ENST00000627814.3;ENST00000587143.5;ENST00000586138.5;ENST00000588578.5;ENST00000587986.5;ENST00000589319.5;ENST00000542455.2;ENST00000445217.5;ENST00000587490.5;ENST00000586187.2;ENST00000590751.5	ZNF571-AS1;ZNF793-AS1;ZNF569;ZNF570;ZNF540;ZNF793;ZNF571	-41835;-41849;-41868;-41872;-41888;-41896;-44292;-44293;-44298;-44333;-44526;0;-50;-61;-139;-1185;-16326;-25284;-26229	100507433;101927720;148266;148268;163255;390927;51276	101927720	ZNF793-AS1	0	Promoter	165605	37505099	37508498	*	inside	872	872	Overlapping	12_ZNF/Rpts	Other
chr19	37933936	37934509	45.97768782606614	0.5112664069139569	6.832955166987736e-4	0.00450256	chromHMM_556063	Intron (ENST00000222345.11/23094, intron 1 of 21)	19	37907208	38208369	301162	1	23094	ENST00000222345.11	26728	ENSG00000105738	SIPA1L3	signal induced proliferation associated 1 like 3	chr19_37933936_37934509	SIPA1L3	23094	ENST00000222345.11;ENST00000599644.1;ENST00000476317.2;ENST00000447313.7;ENST00000303868.5;ENST00000473328.1	SIPA1L3;WDR87	0;-27342;-27259;-27314	23094;83889	23094	SIPA1L3	26728	Intron	165616	37932761	37934760	*	inside	1175	251	Overlapping	9_EnhA1	Enhancer
chr19	37936104	37936705	27.384838784969162	0.9403566114067519	2.331029144505844e-7	9.953050736313022e-6	chromHMM_556065	Intron (ENST00000222345.11/23094, intron 1 of 21)	19	37907208	38208369	301162	1	23094	ENST00000222345.11	28896	ENSG00000105738	SIPA1L3	signal induced proliferation associated 1 like 3	chr19_37936104_37936705	SIPA1L3	23094	ENST00000222345.11;ENST00000599644.1;ENST00000476317.2;ENST00000447313.7;ENST00000303868.5;ENST00000473328.1	SIPA1L3;WDR87	0;-29510;-29427;-29482	23094;83889	23094	SIPA1L3	28896	Intron	165617	37935761	37936760	*	inside	343	55	Overlapping	9_EnhA1	Enhancer
chr19	38032927	38033457	37.88618705466941	0.9162051037553536	4.872425451302061e-6	9.97389212447666e-5	chromHMM_556091	Intron (ENST00000222345.11/23094, intron 2 of 21)	19	37907208	38208369	301162	1	23094	ENST00000222345.11	125719	ENSG00000105738	SIPA1L3	signal induced proliferation associated 1 like 3	chr19_38032927_38033457	SIPA1L3	23094	ENST00000222345.11;ENST00000476317.2	SIPA1L3	0	23094	23094	SIPA1L3	125719	Intron	165632	38032761	38033560	*	inside	166	103	Overlapping	9_EnhA1	Enhancer
chr19	38047957	38049679	77.67817006082382	1.0887718005120162	2.6626947607488752e-11	2.602274690295152e-8	chromHMM_556094	Intron (ENST00000222345.11/23094, intron 2 of 21)	19	37907208	38208369	301162	1	23094	ENST00000222345.11	140749	ENSG00000105738	SIPA1L3	signal induced proliferation associated 1 like 3	chr19_38047957_38049679	SIPA1L3	23094	ENST00000222345.11;ENST00000476317.2;ENST00000595982.1	SIPA1L3	0;-38077	23094	23094	SIPA1L3	140749	Intron	165635	38048161	38049960	*	overlapStart	-204	204	Overlapping	10_EnhA2	Enhancer
chr19	38265076	38265807	34.94713319229719	0.5471032089254805	9.399461611061661e-5	9.818335171052118e-4	chromHMM_556163	Promoter (<=1kb)	19	38265338	38287935	22598	1	10653	ENST00000592007.1	0	ENSG00000167642	SPINT2	serine peptidase inhibitor, Kunitz type 2	chr19_38265076_38265807	SPINT2	10653	ENST00000590510.5;ENST00000301244.12;ENST00000587090.5;ENST00000454580.7;ENST00000587516.5;ENST00000590210.1;ENST00000592007.1;ENST00000585357.1;ENST00000589749.1;ENST00000590738.1;ENST00000587334.1;ENST00000587519.4;ENST00000591889.2;ENST00000588605.5;ENST00000589986.2;ENST00000301246.10;ENST00000591852.1;ENST00000420980.6;ENST00000614244.4;ENST00000412732.5;ENST00000416611.5;ENST00000418517.5;ENST00000414789.5;ENST00000355526.8;ENST00000473716.5;ENST00000456296.5;ENST00000472656.5;ENST00000471976.5;ENST00000494031.5;ENST00000438060.5;ENST00000475938.1;ENST00000438365.5;ENST00000586624.1;ENST00000339413.11;ENST00000592694.5;ENST00000337679.12;ENST00000392124.7;ENST00000586319.5;ENST00000592246.5;ENST00000329420.12;ENST00000591784.5;ENST00000589151.1;ENST00000591755.5;ENST00000589644.1;ENST00000588002.5;ENST00000585563.5;ENST00000589247.1;ENST00000587361.1;ENST00000587039.1;ENST00000587515.5;ENST00000591291.5;ENST00000301242.9;ENST00000347262.8;ENST00000591585.1	SPINT2;C19orf33;DPF1;YIF1B;PPP1R14A	0;-22599;-23074;-23331;-24380;-38357;-38444;-38466;-40826;-35399;-35362;-35403;-41778;-45137;-47424;-48566;-41115;-35422;-41903;-36383;50140;50107;50116;44116;43332;43836;49986;49992;41828;50113;50135;49929;49961;49956	10653;64073;8193;90522;94274	10653	SPINT2	0	Promoter	165647	38264961	38265560	*	overlapEnd	115	115	Overlapping	10_EnhA2	Enhancer
chr19	38267572	38268578	31.527064856271732	1.1559539473010554	9.774331003553211e-5	0.00101161	chromHMM_556165	Intron (ENST00000590510.5/10653, intron 1 of 2)	19	38244035	38287905	43871	1	10653	ENST00000590510.5	23537	ENSG00000167642	SPINT2	serine peptidase inhibitor, Kunitz type 2	chr19_38267572_38268578	SPINT2	10653	ENST00000590510.5;ENST00000301244.12;ENST00000587090.5;ENST00000454580.7;ENST00000587516.5;ENST00000590210.1;ENST00000592007.1;ENST00000585357.1;ENST00000589749.1;ENST00000590738.1;ENST00000587334.1;ENST00000587519.4;ENST00000591889.2;ENST00000588605.5;ENST00000589986.2;ENST00000301246.10;ENST00000591852.1;ENST00000420980.6;ENST00000614244.4;ENST00000412732.5;ENST00000416611.5;ENST00000418517.5;ENST00000414789.5;ENST00000355526.8;ENST00000473716.5;ENST00000456296.5;ENST00000472656.5;ENST00000471976.5;ENST00000438060.5;ENST00000475938.1;ENST00000438365.5;ENST00000586624.1;ENST00000339413.11;ENST00000592694.5;ENST00000337679.12;ENST00000392124.7;ENST00000586319.5;ENST00000592246.5;ENST00000329420.12;ENST00000591784.5;ENST00000589151.1;ENST00000591755.5;ENST00000589644.1;ENST00000588002.5;ENST00000585563.5;ENST00000589247.1;ENST00000587361.1;ENST00000587039.1;ENST00000587515.5;ENST00000591291.5;ENST00000301242.9;ENST00000347262.8;ENST00000591585.1	SPINT2;C19orf33;DPF1;YIF1B;PPP1R14A	0;-19828;-20303;-20560;-21609;-35586;-35673;-35695;-43322;-37895;-37858;-37899;-44274;-47633;-49920;-43611;-37918;-44399;-38879;47369;47336;47345;41345;40561;41065;47215;47221;39057;47342;47364;47158;47190;47185	10653;64073;8193;90522;94274	10653	SPINT2	23537	Intron	165648	38266961	38268160	*	overlapEnd	611	418	Overlapping	10_EnhA2	Enhancer
chr19	38538586	38539559	66.78710409173044	1.0909996993259896	1.5520965112798306e-9	3.1158841922845017e-7	chromHMM_556251	Exon (ENST00000596431.5/6261, exon 6 of 6)	19	38433699	38587564	153866	1	6261	ENST00000355481.8	104887	ENSG00000196218	RYR1	ryanodine receptor 1	chr19_38538586_38539559	RYR1	6261	ENST00000593196.1;ENST00000591517.5;ENST00000396857.7;ENST00000586296.5;ENST00000589130.5;ENST00000591210.1;ENST00000591921.1;ENST00000355481.8;ENST00000359596.7;ENST00000594335.5;ENST00000599547.5;ENST00000600337.1;ENST00000601514.5;ENST00000596431.5;ENST00000593322.1;ENST00000593677.1	MAP4K1;RYR1	56171;0;53810;70075;27015;15519;-27368	11184;6261	11184	MAP4K1	53810	Exon	165669	38537161	38543760	*	inside	1425	1425	Overlapping	18_Quies	Other
chr19	38559342	38560247	31.137573905596817	1.222439635239893	8.487489377374496e-7	2.6113581751025742e-5	chromHMM_556257	Intron (ENST00000355481.8/6261, intron 88 of 104)	19	38433699	38587564	153866	1	6261	ENST00000355481.8	125643	ENSG00000196218	RYR1	ryanodine receptor 1	chr19_38559342_38560247	RYR1	6261	ENST00000593196.1;ENST00000591517.5;ENST00000396857.7;ENST00000586296.5;ENST00000589130.5;ENST00000591210.1;ENST00000591921.1;ENST00000588938.1;ENST00000585583.5;ENST00000589002.5;ENST00000355481.8;ENST00000359596.7;ENST00000594335.5;ENST00000599547.5;ENST00000600337.1;ENST00000601514.5;ENST00000596431.5;ENST00000593322.1;ENST00000593677.1	MAP4K1;RYR1	35483;0;33122;49387;36846;53680;47771;36275;-6680	11184;6261	11184	MAP4K1	33122	Intron	165673	38552961	38617560	*	inside	6381	6381	Overlapping	18_Quies	Other
chr19	38681185	38681495	36.56642757471894	0.5220966623498565	7.233056659980345e-4	0.00469871	chromHMM_556296	Intron (ENST00000588618.5/81, intron 1 of 11)	19	38730274	38735405	5132	2	147968	ENST00000597987.5	53910	ENSG00000182472	CAPN12	calpain 12	chr19_38681185_38681495	CAPN12	147968	ENST00000594552.5;ENST00000328867.9;ENST00000597987.5;ENST00000601953.5;ENST00000593700.5;ENST00000597716.1;ENST00000595177.1;ENST00000597354.1	CAPN12	0	147968	81	ACTN4	33536	Intron	165693	38681161	38686760	*	inside	24	24	Overlapping	9_EnhA1	Enhancer
chr19	38683453	38684756	174.69742266011843	0.5470004399536111	3.1367619553585165e-5	4.1852935136041895e-4	chromHMM_556296	Exon (ENST00000585999.1/ENST00000585999.1, exon 2 of 2)	19	38730274	38735405	5132	2	147968	ENST00000597987.5	50649	ENSG00000182472	CAPN12	calpain 12	chr19_38683453_38684756	CAPN12	147968	ENST00000594552.5;ENST00000328867.9;ENST00000597987.5;ENST00000601953.5;ENST00000593700.5;ENST00000597716.1;ENST00000595177.1;ENST00000597354.1;ENST00000594497.1	CAPN12	0	147968	81	ACTN4	35804	Exon	165694	38681161	38686760	*	inside	2292	2004	Overlapping	9_EnhA1	Enhancer
chr19	38769395	38770350	31.347277305810398	0.5167336694540587	0.00142052	0.00782862	chromHMM_556347	Promoter (<=1kb)	19	38730431	38769904	39474	2	147968	ENST00000601953.5	0	ENSG00000182472	CAPN12	calpain 12	chr19_38769395_38770350	CAPN12	147968	ENST00000594552.5;ENST00000328867.9;ENST00000597987.5;ENST00000601953.5;ENST00000593700.5;ENST00000597716.1;ENST00000595177.1;ENST00000597354.1;ENST00000594497.1;ENST00000598684.5;ENST00000597740.1	CAPN12	0	147968	147968	CAPN12	0	Promoter	165719	38769961	38770160	*	includeFeature	-566	190	Overlapping	1_TssA	Promoter_active
chr19	38825567	38826143	26.268710933511134	-0.842827	9.552439754771154e-5	9.943671234043294e-4	chromHMM_556363	Intron (ENST00000221418.9/1891, intron 3 of 9)	19	38730431	38769904	39474	2	147968	ENST00000601953.5	-55663	ENSG00000182472	CAPN12	calpain 12	chr19_38825567_38826143	CAPN12	147968	NA	NA	NA	NA	1891	ECH1	5651	Intron	165726	38825561	38828360	*	inside	6	6	Overlapping	7_EnhG1	Enhancer
chr19	38864226	38865703	159.98218141366073	0.6848271186649909	1.2158070937000156e-5	2.0341834036918474e-4	chromHMM_556395	Distal Intergenic	19	38730431	38769904	39474	2	147968	ENST00000601953.5	-94322	ENSG00000182472	CAPN12	calpain 12	chr19_38864226_38865703	CAPN12	147968	NA	NA	NA	NA	126432	RINL	4218	Distal Intergenic	165735	38864361	38866160	*	overlapStart	-135	135	Overlapping	10_EnhA2	Enhancer
chr19	38877390	38878722	98.6625	0.735012	2.3457182903884091e-7	9.998067065815908e-6	chromHMM_556403	5' UTR	19	38730431	38769904	39474	2	147968	ENST00000601953.5	-107486	ENSG00000182472	CAPN12	calpain 12	chr19_38877390_38878722	CAPN12	147968	NA	NA	NA	NA	126432	RINL	0	5' UTR	165738	38877561	38878760	*	overlapStart	-171	38	Overlapping	10_EnhA2	Enhancer
chr19	38904751	38905046	31.588633790315757	-0.745087	3.0936736916640324e-4	0.00245133	chromHMM_556422	5' UTR	19	38990714	39026960	36247	2	126433	ENST00000598394.1	121914	ENSG00000161243	FBXO27	F-box protein 27	chr19_38904751_38905046	FBXO27	126433	NA	NA	NA	NA	22933	SIRT2	-4889	5' UTR	165742	38904761	38905160	*	overlapStart	-10	10	Overlapping	8_EnhG2	Enhancer
chr19	39111924	39112854	35.160254302853964	0.5272435536466735	0.00118501	0.00682754	chromHMM_556491	Distal Intergenic	19	39099063	39110172	11110	1	390928	ENST00000601531.1	12861	ENSG00000183760	ACP7	acid phosphatase 7, tartrate resistant (putative)	chr19_39111924_39112854	ACP7	390928	ENST00000602004.1;ENST00000599470.5;ENST00000321944.8;ENST00000593480.5;ENST00000358301.7;ENST00000597766.1;ENST00000593690.5;ENST00000599386.5;ENST00000599657.5;ENST00000601575.5;ENST00000331256.10;ENST00000594229.1;ENST00000601531.1	PAK4;ACP7	0;12861	10298;390928	10298	PAK4	-12916	Distal Intergenic	165761	39089761	39111960	*	overlapEnd	22163	36	Overlapping	18_Quies	Other
chr19	39297966	39298803	35.6535	0.7003020397614537	4.164101357553939e-5	5.218232297999603e-4	chromHMM_556562	Promoter (1-2kb)	19	39296407	39298673	2267	1	282618	ENST00000333625.3	1559	ENSG00000182393	IFNL1	interferon lambda 1	chr19_39297966_39298803	IFNL1	282618	ENST00000606380.2;ENST00000616270.4;ENST00000634680.1;ENST00000634967.1;ENST00000331982.5;ENST00000333625.3;ENST00000602243.5;ENST00000598913.5;ENST00000314471.10;ENST00000248668.4;ENST00000601387.5;ENST00000596583.5;ENST00000595207.5;ENST00000598034.5;ENST00000597595.6;ENST00000600322.5;ENST00000602185.5;ENST00000253054.12;ENST00000601731.1;ENST00000594700.5;ENST00000595636.1;ENST00000598218.1	IFNL4;IFNL2;IFNL1;SAMD4B;LRFN1;GMFG	-49110;29452;0;16533	101180976;282616;282618;55095;57622;9535	9535	GMFG	36728	Promoter	165778	39283961	39300960	*	inside	14005	2157	Overlapping	18_Quies	Other
chr19	39430477	39431112	28.50259001912838	0.8471011730253241	1.3226329659099643e-5	2.1696354205245853e-4	chromHMM_556656	Promoter (2-3kb)	19	39433223	39433761	539	2	6217	ENST00000602153.5	2649	ENSG00000105193	RPS16	ribosomal protein S16	chr19_39430477_39431112	RPS16	6217	ENST00000581459.1;ENST00000221265.8;ENST00000595564.5;ENST00000595379.1;ENST00000416728.3;ENST00000598594.1;ENST00000595797.5;ENST00000597365.1;ENST00000598127.1;ENST00000598913.5;ENST00000314471.10;ENST00000610417.4;ENST00000611159.4;ENST00000596368.1;ENST00000595476.1;ENST00000598605.1;ENST00000599417.2;ENST00000615911.4;ENST00000315588.11;ENST00000600973.5;ENST00000594368.5;ENST00000596297.1;ENST00000251453.8;ENST00000599539.5;ENST00000339471.8;ENST00000601655.5;ENST00000602153.5;ENST00000601390.1;ENST00000595386.1;ENST00000599705.1;ENST00000425673.6;ENST00000595920.1;ENST00000458508.6;ENST00000438123.5;ENST00000409797.6;ENST00000451354.6;ENST00000205135.8;ENST00000478523.1;ENST00000596443.1;ENST00000594307.1;ENST00000474449.1;ENST00000600210.1;ENST00000598238.1;ENST00000594161.1;ENST00000596339.1;ENST00000594124.1;ENST00000594990.5;ENST00000599117.5;ENST00000402194.6;ENST00000601515.5;ENST00000595368.5;ENST00000432763.7;ENST00000594729.5;ENST00000601978.1;ENST00000359191.10;ENST00000598725.5;ENST00000598459.5;ENST00000593727.1;ENST00000598786.1;ENST00000599907.1;ENST00000598520.1;ENST00000599335.5;ENST00000598117.1;ENST00000596208.1;ENST00000600818.1;ENST00000597629.3;ENST00000594442.2;ENST00000594045.2;ENST00000600033.1;ENST00000544017.5;ENST00000601358.5;ENST00000607714.6;ENST00000599794.5;ENST00000598125.5;ENST00000597666.5;ENST00000601403.5;ENST00000602028.5;ENST00000595286.1;ENST00000597782.5;ENST00000599733.5;ENST00000602265.5	MIR4530;PAF1;SAMD4B;MED29;RPS16;PLEKHG2;SUPT5H;ZFP36;TIMM50	-20799;0;-43711;-41279;49743;2649;3278;17327;17168;16949;16812;16665;15284;12632;9676;9442;8811;7049;6166;6089;5914;5706;-26563;-26589;-27064;-27240;-35361;-36342;-38451;-40329;-44762;-49726;-49729;-49734;-49738;-49741;-49744;-49746;-49770;-49816	100616163;54623;55095;55588;6217;64857;6829;7538;92609	6217	RPS16	2649	Promoter	165797	39430561	39431760	*	overlapStart	-84	84	Overlapping	10_EnhA2	Enhancer
chr19	39828471	39828976	20.811278815469766	0.8333564073237487	2.3405856230353617e-5	3.3575429248940483e-4	chromHMM_556782	Exon (ENST00000593685.5/9149, exon 6 of 11)	19	39731255	39738029	6775	2	1178	ENST00000221804.5	-90442	ENSG00000105205	CLC	Charcot-Leyden crystal galectin	chr19_39828471_39828976	CLC	1178	NA	NA	NA	NA	9149	DYRK1B	4658	Exon	165813	39825961	39831760	*	inside	2510	2510	Overlapping	5_Tx	Tx
chr19	39941435	39942563	168.3578034524998	0.7866320891034448	2.1652107184340393e-6	5.3399488582601705e-5	chromHMM_556820	Distal Intergenic	19	39731255	39738029	6775	2	1178	ENST00000221804.5	-203406	ENSG00000105205	CLC	Charcot-Leyden crystal galectin	chr19_39941435_39942563	CLC	1178	NA	NA	NA	NA	5704	PSMC4	-28602	Distal Intergenic	165820	39941094	39942093	*	overlapEnd	341	341	Overlapping	10_EnhA2	Enhancer
chr19	39943880	39944656	112.87685909932476	0.6300432136267902	3.957584392997729e-6	8.50142508545928e-5	chromHMM_556822	Distal Intergenic	19	39731255	39738029	6775	2	1178	ENST00000221804.5	-205851	ENSG00000105205	CLC	Charcot-Leyden crystal galectin	chr19_39943880_39944656	CLC	1178	NA	NA	NA	NA	5704	PSMC4	-26509	Distal Intergenic	165821	39943694	39944693	*	inside	186	37	Overlapping	11_EnhWk	Enhancer
chr19	39953238	39954082	71.07526530384341	1.0198506798254283	2.3308397366383195e-8	1.928933735717378e-6	chromHMM_556823	Distal Intergenic	19	39731255	39738029	6775	2	1178	ENST00000221804.5	-215209	ENSG00000105205	CLC	Charcot-Leyden crystal galectin	chr19_39953238_39954082	CLC	1178	NA	NA	NA	NA	5704	PSMC4	-17083	Distal Intergenic	165823	39944694	39969493	*	inside	8544	8544	Overlapping	18_Quies	Other
chr19	40605315	40605581	21.918337598314366	0.9970512450639171	9.287827962015208e-6	1.6501334427632656e-4	chromHMM_557096	3' UTR	19	40593166	40629818	36653	1	8425	ENST00000204005.13	12149	ENSG00000090006	LTBP4	latent transforming growth factor beta binding protein 4	chr19_40605315_40605581	LTBP4	8425	ENST00000595535.5;ENST00000392025.5;ENST00000352632.7;ENST00000598249.6;ENST00000338932.7;ENST00000597389.5;ENST00000392023.1;ENST00000599926.5;ENST00000593816.1;ENST00000596411.1;ENST00000595690.1;ENST00000600026.5;ENST00000204005.13;ENST00000599016.5;ENST00000308370.11;ENST00000594537.2;ENST00000598717.5;ENST00000593738.1;ENST00000396819.7;ENST00000595529.1;ENST00000243562.13;ENST00000546155.5;ENST00000598256.1;ENST00000598055.1;ENST00000601032.5;ENST00000612121.4;ENST00000600499.5;ENST00000610893.4;ENST00000612845.4;ENST00000599724.5;ENST00000597071.5;ENST00000602251.5;ENST00000595118.5;ENST00000622565.4;ENST00000618486.4;ENST00000593463.5;ENST00000318809.11;ENST00000601464.5;ENST00000597816.5;ENST00000596351.5;ENST00000617753.4;ENST00000622107.4;ENST00000594448.5;ENST00000595665.1;ENST00000622457.1;ENST00000594116.1;ENST00000598178.1;ENST00000597151.1;ENST00000599225.1;ENST00000598166.2;ENST00000595803.5;ENST00000600733.5;ENST00000595945.5;ENST00000599575.5;ENST00000291842.10;ENST00000599716.5;ENST00000600718.5;ENST00000600552.5;ENST00000598558.5;ENST00000595631.5;ENST00000595523.5;ENST00000597325.1;ENST00000594973.5;ENST00000598907.5;ENST00000598201.5;ENST00000595874.1;ENST00000600791.5;ENST00000602011.5;ENST00000593764.5;ENST00000600320.5;ENST00000597649.5;ENST00000599833.1;ENST00000594298.5;ENST00000596163.5;ENST00000597396.5;ENST00000595726.1;ENST00000594862.1;ENST00000602239.1	SPTBN4;LTBP4;SHKBP1	0;74827;33771;33675;-885;-5184;-11329;-16807;-17324;-18325;-21613;-21678;28137;24416;18622;18541;18460;18419;16576;16214;15106	57731;8425;92799	92799	SHKBP1	15106	3' UTR	165882	40605095	40606094	*	inside	220	220	Overlapping	3_TssFlnkU	Other
chr19	40605709	40606267	27.194	1.274233125473613	1.7998931991685507e-11	1.9277105194103815e-8	chromHMM_557096	Exon (ENST00000204005.13/8425, exon 7 of 33)	19	40593166	40629818	36653	1	8425	ENST00000204005.13	12543	ENSG00000090006	LTBP4	latent transforming growth factor beta binding protein 4	chr19_40605709_40606267	LTBP4	8425	ENST00000595535.5;ENST00000392025.5;ENST00000352632.7;ENST00000598249.6;ENST00000338932.7;ENST00000597389.5;ENST00000392023.1;ENST00000599926.5;ENST00000593816.1;ENST00000596411.1;ENST00000595690.1;ENST00000600026.5;ENST00000204005.13;ENST00000599016.5;ENST00000308370.11;ENST00000594537.2;ENST00000598717.5;ENST00000593738.1;ENST00000396819.7;ENST00000595529.1;ENST00000243562.13;ENST00000546155.5;ENST00000598256.1;ENST00000598055.1;ENST00000601032.5;ENST00000612121.4;ENST00000600499.5;ENST00000610893.4;ENST00000612845.4;ENST00000599724.5;ENST00000597071.5;ENST00000602251.5;ENST00000595118.5;ENST00000622565.4;ENST00000618486.4;ENST00000593463.5;ENST00000318809.11;ENST00000601464.5;ENST00000597816.5;ENST00000596351.5;ENST00000617753.4;ENST00000622107.4;ENST00000594448.5;ENST00000595665.1;ENST00000622457.1;ENST00000594116.1;ENST00000598178.1;ENST00000597151.1;ENST00000599225.1;ENST00000598166.2;ENST00000595803.5;ENST00000600733.5;ENST00000595945.5;ENST00000599575.5;ENST00000291842.10;ENST00000599716.5;ENST00000600718.5;ENST00000600552.5;ENST00000598558.5;ENST00000595631.5;ENST00000595523.5;ENST00000597325.1;ENST00000594973.5;ENST00000598907.5;ENST00000598201.5;ENST00000595874.1;ENST00000600791.5;ENST00000602011.5;ENST00000593764.5;ENST00000600320.5;ENST00000597649.5;ENST00000599833.1;ENST00000594298.5;ENST00000596163.5;ENST00000597396.5;ENST00000595726.1;ENST00000594862.1;ENST00000602239.1	SPTBN4;LTBP4;SHKBP1	0;75221;34165;34069;-199;-4498;-10643;-16121;-16638;-17639;-20927;-20992;28531;24810;19016;18935;18854;18813;16970;16608;15500	57731;8425;92799	92799	SHKBP1	15500	Exon	165883	40605095	40606094	*	overlapEnd	614	173	Overlapping	3_TssFlnkU	Other
chr19	40609748	40610380	52.4222	0.9259542910146688	6.88631207511543e-9	8.488657033355098e-7	chromHMM_557100	Promoter (<=1kb)	19	40610168	40613828	3661	1	8425	ENST00000546155.5	0	ENSG00000090006	LTBP4	latent transforming growth factor beta binding protein 4	chr19_40609748_40610380	LTBP4	8425	ENST00000595535.5;ENST00000392025.5;ENST00000352632.7;ENST00000598249.6;ENST00000338932.7;ENST00000597389.5;ENST00000392023.1;ENST00000599926.5;ENST00000593816.1;ENST00000596411.1;ENST00000595690.1;ENST00000600026.5;ENST00000204005.13;ENST00000599016.5;ENST00000308370.11;ENST00000594537.2;ENST00000598717.5;ENST00000593738.1;ENST00000396819.7;ENST00000595529.1;ENST00000243562.13;ENST00000546155.5;ENST00000598256.1;ENST00000598055.1;ENST00000601032.5;ENST00000612121.4;ENST00000600499.5;ENST00000610893.4;ENST00000612845.4;ENST00000599724.5;ENST00000597071.5;ENST00000602251.5;ENST00000595118.5;ENST00000622565.4;ENST00000618486.4;ENST00000593463.5;ENST00000318809.11;ENST00000601464.5;ENST00000597816.5;ENST00000596351.5;ENST00000617753.4;ENST00000622107.4;ENST00000594448.5;ENST00000595665.1;ENST00000622457.1;ENST00000594116.1;ENST00000598178.1;ENST00000597151.1;ENST00000599225.1;ENST00000598166.2;ENST00000595803.5;ENST00000600733.5;ENST00000595945.5;ENST00000599575.5;ENST00000291842.10;ENST00000599716.5;ENST00000600718.5;ENST00000600552.5;ENST00000598558.5;ENST00000595631.5;ENST00000595523.5;ENST00000597325.1;ENST00000594973.5;ENST00000598907.5;ENST00000598201.5;ENST00000595874.1;ENST00000600791.5;ENST00000602011.5;ENST00000593764.5;ENST00000600320.5;ENST00000597649.5;ENST00000599833.1;ENST00000594298.5;ENST00000596163.5;ENST00000597396.5;ENST00000595726.1;ENST00000594862.1;ENST00000602239.1	SPTBN4;LTBP4;SHKBP1	0;79260;38204;38108;3282;-385;-6530;-12008;-12525;-13526;-16814;-16879;32570;28849;23055;22974;22893;22852;21009;20647;19539	57731;8425;92799	92799	SHKBP1	19539	Promoter	165884	40609495	40610094	*	overlapEnd	253	253	Overlapping	3_TssFlnkU	Other
chr19	40613826	40614114	26.51397202399726	0.6286077138790253	2.0210346569503803e-4	0.00177266	chromHMM_557106	Promoter (<=1kb)	19	40613916	40622439	8524	1	8425	ENST00000618486.4	0	ENSG00000090006	LTBP4	latent transforming growth factor beta binding protein 4	chr19_40613826_40614114	LTBP4	8425	ENST00000392025.5;ENST00000352632.7;ENST00000598249.6;ENST00000338932.7;ENST00000597389.5;ENST00000599926.5;ENST00000593816.1;ENST00000596411.1;ENST00000595690.1;ENST00000600026.5;ENST00000204005.13;ENST00000599016.5;ENST00000308370.11;ENST00000594537.2;ENST00000598717.5;ENST00000593738.1;ENST00000396819.7;ENST00000595529.1;ENST00000243562.13;ENST00000546155.5;ENST00000598256.1;ENST00000598055.1;ENST00000601032.5;ENST00000612121.4;ENST00000600499.5;ENST00000610893.4;ENST00000612845.4;ENST00000599724.5;ENST00000597071.5;ENST00000602251.5;ENST00000595118.5;ENST00000622565.4;ENST00000618486.4;ENST00000593463.5;ENST00000318809.11;ENST00000601464.5;ENST00000597816.5;ENST00000596351.5;ENST00000617753.4;ENST00000622107.4;ENST00000594448.5;ENST00000595665.1;ENST00000622457.1;ENST00000594116.1;ENST00000598178.1;ENST00000597151.1;ENST00000599225.1;ENST00000598166.2;ENST00000595803.5;ENST00000600733.5;ENST00000595945.5;ENST00000599575.5;ENST00000291842.10;ENST00000599716.5;ENST00000600718.5;ENST00000600552.5;ENST00000598558.5;ENST00000595631.5;ENST00000595523.5;ENST00000597325.1;ENST00000594973.5;ENST00000598907.5;ENST00000598201.5;ENST00000595874.1;ENST00000600791.5;ENST00000602011.5;ENST00000593764.5;ENST00000600320.5;ENST00000597649.5;ENST00000599833.1;ENST00000594298.5;ENST00000596163.5;ENST00000597396.5;ENST00000595726.1;ENST00000594862.1;ENST00000602239.1	SPTBN4;LTBP4;SHKBP1	0;42282;42186;7360;3061;-2796;-8274;-8791;-9792;-13080;-13145;36648;32927;27133;27052;26971;26930;25087;24725;23617	57731;8425;92799	92799	SHKBP1	23617	Promoter	165885	40614095	40614894	*	overlapStart	-269	19	Overlapping	1_TssA	Promoter_active
chr19	40690835	40691409	44.34090183012523	0.5312645062977771	2.395674293127515e-4	0.00201812	chromHMM_557126	Promoter (<=1kb)	19	40680987	40690972	9986	2	9253	ENST00000595741.5	0	ENSG00000105245	NUMBL	NUMB like endocytic adaptor protein	chr19_40690835_40691409	NUMBL	9253	ENST00000470681.5;ENST00000469741.6;ENST00000596940.5;ENST00000378313.7;ENST00000598485.6;ENST00000593724.1;ENST00000243583.10;ENST00000324464.8;ENST00000595254.5;ENST00000596455.5;ENST00000599643.5;ENST00000601304.5;ENST00000601967.5;ENST00000601451.5;ENST00000600080.5;ENST00000593544.1;ENST00000594490.5;ENST00000594084.5;ENST00000594720.5;ENST00000600707.5;ENST00000596357.1;ENST00000593723.1;ENST00000263370.3;ENST00000597003.1;ENST00000252891.8;ENST00000598779.5;ENST00000540131.5;ENST00000600967.5;ENST00000593367.1;ENST00000598773.5;ENST00000595741.5;ENST00000599786.1;ENST00000600636.5;ENST00000599594.1	C19orf54;COQ8B;ITPKC;NUMBL	0;23376;23226;-37912;-7911;-7980;-5880	284325;79934;80271;9253	9253	NUMBL	0	Promoter	165893	40689896	40690895	*	overlapEnd	939	60	Overlapping	2_TssFlnk	Promoter_active
chr19	40841143	40841444	22.102765803062752	-0.757116	2.015510779156765e-4	0.00176894	chromHMM_557229	Exon (ENST00000623128.1/ENST00000623128.1, exon 1 of 1)	19	40801297	40898282	96986	1	22952	ENST00000601627.1	39846	ENSG00000130612	CYP2G1P	cytochrome P450 family 2 subfamily G member 1, pseudogene	chr19_40841143_40841444	CYP2A6	1548	ENST00000600729.2;ENST00000594800.5;ENST00000601949.5;ENST00000594136.2;ENST00000596216.2;ENST00000598654.1;ENST00000303961.9;ENST00000593972.1;ENST00000406058.6;ENST00000593726.5;ENST00000594380.1;ENST00000593397.1;ENST00000601733.1;ENST00000593525.1;ENST00000596517.1;ENST00000597746.5;ENST00000594140.5;ENST00000599579.5;ENST00000593445.5;ENST00000593477.1;ENST00000602166.1;ENST00000595621.1;ENST00000595051.1;ENST00000599960.1;ENST00000301141.10;ENST00000596719.5;ENST00000600495.1;ENST00000291764.3;ENST00000301146.8;ENST00000602008.1;ENST00000598264.1;ENST00000594332.1;ENST00000641596.1;ENST00000432607.2;ENST00000601627.1;ENST00000252909.8;ENST00000597833.3;ENST00000357052.8;ENST00000378307.9;ENST00000597476.5;ENST00000598430.1	MIA-RAB4B;RAB4B-EGLN2;EGLN2;CYP2A6;CYP2A7;CYP2T1P;CYP2G1P;RAB4B	0;42147;41718;41436;41433;41418;41308;34821;34224;34001;33900;35303;38646	100529262;100529264;112398;1548;1549;171523;22952;53916	1548	CYP2A6	3408	Exon	165921	40840696	40843495	*	inside	447	447	Overlapping	18_Quies	Other
chr19	40849085	40851135	316.51692575976153	-0.597126	7.796435485751865e-4	0.0049738	chromHMM_557238	Promoter (<=1kb)	19	40843541	40850447	6907	2	1548	ENST00000301141.10	0	ENSG00000255974	CYP2A6	cytochrome P450 family 2 subfamily A member 6	chr19_40849085_40851135	CYP2A6	1548	ENST00000601949.5;ENST00000594136.2;ENST00000596216.2;ENST00000598654.1;ENST00000303961.9;ENST00000593972.1;ENST00000406058.6;ENST00000593726.5;ENST00000594380.1;ENST00000593397.1;ENST00000601733.1;ENST00000593525.1;ENST00000596517.1;ENST00000597746.5;ENST00000594140.5;ENST00000599579.5;ENST00000593445.5;ENST00000593477.1;ENST00000602166.1;ENST00000595621.1;ENST00000595051.1;ENST00000599960.1;ENST00000301141.10;ENST00000596719.5;ENST00000600495.1;ENST00000291764.3;ENST00000301146.8;ENST00000602008.1;ENST00000598264.1;ENST00000594332.1;ENST00000641596.1;ENST00000432607.2;ENST00000601627.1;ENST00000252909.8;ENST00000597833.3;ENST00000651727.1	RAB4B-EGLN2;EGLN2;CYP2A6;CYP2A7;CYP2T1P;CYP2G1P	0;50089;49660;49378;49375;49360;49250;42763;42166;41943;41842;25612;28955	100529264;112398;1548;1549;171523;22952	1548	CYP2A6	0	Promoter	165925	40848696	40850495	*	overlapEnd	389	389	Overlapping	1_TssA	Promoter_active
chr19	40856626	40856850	22.38577592476548	-0.741681	2.8034120980646287e-4	0.0022702	chromHMM_557246	Intron (ENST00000601627.1/22952, intron 1 of 3)	19	40801297	40898282	96986	1	22952	ENST00000601627.1	55329	ENSG00000130612	CYP2G1P	cytochrome P450 family 2 subfamily G member 1, pseudogene	chr19_40856626_40856850	CYP2A6	1548	ENST00000594136.2;ENST00000303961.9;ENST00000406058.6;ENST00000593726.5;ENST00000597746.5;ENST00000594140.5;ENST00000599579.5;ENST00000593445.5;ENST00000593477.1;ENST00000602166.1;ENST00000595621.1;ENST00000595051.1;ENST00000599960.1;ENST00000301141.10;ENST00000596719.5;ENST00000600495.1;ENST00000291764.3;ENST00000301146.8;ENST00000602008.1;ENST00000598264.1;ENST00000594332.1;ENST00000641596.1;ENST00000432607.2;ENST00000601627.1;ENST00000252909.8;ENST00000597833.3;ENST00000651727.1	RAB4B-EGLN2;EGLN2;CYP2A6;CYP2A7;CYP2T1P;CYP2G1P	0;50304;49707;49484;49383;19897;23240	100529264;112398;1548;1549;171523;22952	1548	CYP2A6	-6179	Intron	165930	40856096	40862295	*	inside	530	530	Overlapping	18_Quies	Other
chr19	40881841	40882634	86.54431517245816	-0.666315	6.74485239863545e-4	0.00445843	chromHMM_557254	Promoter (<=1kb)	19	40878877	40882231	3355	2	1549	ENST00000594332.1	0	ENSG00000198077	CYP2A7	cytochrome P450 family 2 subfamily A member 7	chr19_40881841_40882634	CYP2A7	1549	ENST00000599960.1;ENST00000301141.10;ENST00000596719.5;ENST00000600495.1;ENST00000291764.3;ENST00000301146.8;ENST00000602008.1;ENST00000598264.1;ENST00000594332.1;ENST00000593298.5;ENST00000599831.6;ENST00000599198.5;ENST00000541697.7;ENST00000601627.1;ENST00000252909.8;ENST00000597833.3;ENST00000651727.1	CYP2A6;CYP2A7;CYP2B7P;CYP2G1P	0;-5094;-1751	1548;1549;1556;22952	1549	CYP2A7	0	Promoter	165934	40880896	40881895	*	overlapEnd	945	54	Overlapping	10_EnhA2	Enhancer
chr19	40883303	40883597	49.10546345746729	-0.660827	1.4962919648848998e-4	0.0014075	chromHMM_557256	Intron (ENST00000601627.1/22952, intron 1 of 3)	19	40801297	40898282	96986	1	22952	ENST00000601627.1	82006	ENSG00000130612	CYP2G1P	cytochrome P450 family 2 subfamily G member 1, pseudogene	chr19_40883303_40883597	CYP2A7	1549	ENST00000599960.1;ENST00000301141.10;ENST00000596719.5;ENST00000600495.1;ENST00000291764.3;ENST00000301146.8;ENST00000602008.1;ENST00000598264.1;ENST00000594332.1;ENST00000593298.5;ENST00000599831.6;ENST00000599198.5;ENST00000541697.7;ENST00000601627.1;ENST00000252909.8;ENST00000597833.3;ENST00000651727.1	CYP2A6;CYP2A7;CYP2B7P;CYP2G1P	0;-6556;-3213	1548;1549;1556;22952	1549	CYP2A7	-551	Intron	165935	40882696	40885295	*	inside	607	607	Overlapping	10_EnhA2	Enhancer
chr19	40883658	40884014	83.63734889469407	-0.667203	2.746152828153492e-5	3.786690761922789e-4	chromHMM_557256	Intron (ENST00000601627.1/22952, intron 1 of 3)	19	40801297	40898282	96986	1	22952	ENST00000601627.1	82361	ENSG00000130612	CYP2G1P	cytochrome P450 family 2 subfamily G member 1, pseudogene	chr19_40883658_40884014	CYP2A7	1549	ENST00000599960.1;ENST00000301141.10;ENST00000596719.5;ENST00000600495.1;ENST00000291764.3;ENST00000301146.8;ENST00000602008.1;ENST00000598264.1;ENST00000594332.1;ENST00000593298.5;ENST00000599831.6;ENST00000599198.5;ENST00000541697.7;ENST00000601627.1;ENST00000252909.8;ENST00000597833.3;ENST00000651727.1	CYP2A6;CYP2A7;CYP2B7P;CYP2G1P	0;-6911;-3568	1548;1549;1556;22952	1549	CYP2A7	-906	Intron	165936	40882696	40885295	*	inside	962	962	Overlapping	10_EnhA2	Enhancer
chr19	40884415	40884744	227.06245628042402	-0.511404	1.1503602036845732e-4	0.00114614	chromHMM_557256	Intron (ENST00000601627.1/22952, intron 1 of 3)	19	40801297	40898282	96986	1	22952	ENST00000601627.1	83118	ENSG00000130612	CYP2G1P	cytochrome P450 family 2 subfamily G member 1, pseudogene	chr19_40884415_40884744	CYP2A7	1549	ENST00000599960.1;ENST00000301141.10;ENST00000596719.5;ENST00000600495.1;ENST00000291764.3;ENST00000301146.8;ENST00000602008.1;ENST00000598264.1;ENST00000594332.1;ENST00000593298.5;ENST00000599831.6;ENST00000599198.5;ENST00000541697.7;ENST00000601627.1;ENST00000252909.8;ENST00000597833.3;ENST00000651727.1	CYP2A6;CYP2A7;CYP2B7P;CYP2G1P	0;-7668;-4325	1548;1549;1556;22952	1549	CYP2A7	-1663	Intron	165937	40882696	40885295	*	inside	1719	551	Overlapping	10_EnhA2	Enhancer
chr19	40886877	40887227	50.78925696206058	-0.675325	0.00122563	0.00700096	chromHMM_557258	Intron (ENST00000601627.1/22952, intron 1 of 3)	19	40801297	40898282	96986	1	22952	ENST00000601627.1	85580	ENSG00000130612	CYP2G1P	cytochrome P450 family 2 subfamily G member 1, pseudogene	chr19_40886877_40887227	CYP2G1P	22952	ENST00000599960.1;ENST00000301141.10;ENST00000596719.5;ENST00000600495.1;ENST00000291764.3;ENST00000301146.8;ENST00000602008.1;ENST00000598264.1;ENST00000594332.1;ENST00000593298.5;ENST00000599831.6;ENST00000599198.5;ENST00000541697.7;ENST00000601627.1;ENST00000252909.8;ENST00000597833.3;ENST00000651727.1	CYP2A6;CYP2A7;CYP2B7P;CYP2G1P	0;-10130;-6787	1548;1549;1556;22952	1549	CYP2A7	-4125	Intron	165939	40886496	40887095	*	overlapEnd	381	132	Overlapping	11_EnhWk	Enhancer
chr19	40982396	40983045	275.41187310833067	-0.617625	1.201552106992257e-5	2.0155775387815328e-4	chromHMM_557293	Distal Intergenic	19	40991282	41018398	27117	1	1555	ENST00000324071.10	-8237	ENSG00000197408	CYP2B6	cytochrome P450 family 2 subfamily B member 6	chr19_40982396_40983045	CYP2B6	1555	ENST00000324071.10;ENST00000598834.2;ENST00000593831.1;ENST00000594187.1;ENST00000597612.1;ENST00000593298.5;ENST00000599831.6;ENST00000599198.5;ENST00000541697.7;ENST00000602646.1;ENST00000600518.2	CYP2B6;CYP2B7P	0;-21334;40973	1555;1556	1555	CYP2B6	-8237	Distal Intergenic	165953	40979496	40983495	*	inside	2900	450	Overlapping	9_EnhA1	Enhancer
chr19	40989037	40990033	408.90130454629485	-0.501617	2.993724285338035e-5	4.040355977983346e-4	chromHMM_557299	Promoter (1-2kb)	19	40991282	41018398	27117	1	1555	ENST00000324071.10	-1249	ENSG00000197408	CYP2B6	cytochrome P450 family 2 subfamily B member 6	chr19_40989037_40990033	CYP2B6	1555	ENST00000324071.10;ENST00000598834.2;ENST00000593831.1;ENST00000594187.1;ENST00000597612.1;ENST00000593298.5;ENST00000599831.6;ENST00000599198.5;ENST00000541697.7;ENST00000602646.1;ENST00000600518.2	CYP2B6;CYP2B7P	0;-14346;47614	1555;1556	1555	CYP2B6	-1249	Promoter	165954	40989696	40990295	*	overlapStart	-659	262	Overlapping	3_TssFlnkU	Other
chr19	40991453	40994056	602.518	-0.663884	3.514902283133919e-6	7.772564444647247e-5	chromHMM_557304	Promoter (<=1kb)	19	40991282	41018398	27117	1	1555	ENST00000324071.10	171	ENSG00000197408	CYP2B6	cytochrome P450 family 2 subfamily B member 6	chr19_40991453_40994056	CYP2B6	1555	ENST00000324071.10;ENST00000598834.2;ENST00000593831.1;ENST00000594187.1;ENST00000597612.1;ENST00000599831.6;ENST00000599198.5;ENST00000541697.7;ENST00000602646.1;ENST00000600518.2	CYP2B6;CYP2B7P	0;-10323;50030	1555;1556	1555	CYP2B6	171	Promoter	165956	40991296	40993495	*	overlapEnd	157	157	Overlapping	1_TssA	Promoter_active
chr19	41015683	41016125	20.917279389738365	-0.971175	1.7970488835793573e-4	0.00162374	chromHMM_557326	Intron (ENST00000324071.10/1555, intron 8 of 8)	19	40991282	41018398	27117	1	1555	ENST00000324071.10	24401	ENSG00000197408	CYP2B6	cytochrome P450 family 2 subfamily B member 6	chr19_41015683_41016125	CYP2B6	1555	ENST00000324071.10;ENST00000598834.2;ENST00000593831.1;ENST00000594187.1;ENST00000597612.1	CYP2B6	0;11304	1555	1555	CYP2B6	24401	Intron	165962	41009896	41018695	*	inside	5787	2570	Overlapping	5_Tx	Tx
chr19	41297716	41298741	80.73942942270675	0.6018833210745138	0.00182318	0.00946781	chromHMM_557382	Promoter (<=1kb)	19	41298490	41301646	3157	1	11100	ENST00000600493.1	0	ENSG00000105323	HNRNPUL1	heterogeneous nuclear ribonucleoprotein U like 1	chr19_41297716_41298741	HNRNPUL1	11100	ENST00000352456.7;ENST00000595018.5;ENST00000597725.5;ENST00000599719.5;ENST00000601309.5;ENST00000378215.8;ENST00000392006.8;ENST00000595196.5;ENST00000617774.1;ENST00000602130.5;ENST00000617305.4;ENST00000601336.5;ENST00000593587.5;ENST00000594207.1;ENST00000263367.7;ENST00000595336.1;ENST00000599521.1;ENST00000599614.5;ENST00000600596.1;ENST00000600493.1;ENST00000595806.1;ENST00000301178.9;ENST00000359092.7;ENST00000593513.1;ENST00000598758.5;ENST00000221930.6;ENST00000600196.1;ENST00000597453.1;ENST00000269967.4;ENST00000596882.1;ENST00000600918.1	HNRNPUL1;AXL;TGFB1;CCDC97	0;32869;32615;29638;29417;23683;-12060	11100;558;7040;90324	11100	HNRNPUL1	0	Promoter	165982	41296896	41297895	*	overlapEnd	820	179	Overlapping	7_EnhG1	Enhancer
chr19	41302533	41303032	34.88227543589181	0.6015569516813033	1.0079855008114275e-4	0.00103486	chromHMM_557385	3' UTR	19	41262496	41307598	45103	1	11100	ENST00000352456.7	40037	ENSG00000105323	HNRNPUL1	heterogeneous nuclear ribonucleoprotein U like 1	chr19_41302533_41303032	HNRNPUL1	11100	ENST00000352456.7;ENST00000595018.5;ENST00000597725.5;ENST00000599719.5;ENST00000601309.5;ENST00000378215.8;ENST00000392006.8;ENST00000595196.5;ENST00000617774.1;ENST00000602130.5;ENST00000617305.4;ENST00000601336.5;ENST00000593587.5;ENST00000594207.1;ENST00000263367.7;ENST00000595336.1;ENST00000599521.1;ENST00000599614.5;ENST00000600596.1;ENST00000600493.1;ENST00000595806.1;ENST00000301178.9;ENST00000359092.7;ENST00000593513.1;ENST00000604424.1;ENST00000539627.5;ENST00000598758.5;ENST00000221930.6;ENST00000600196.1;ENST00000597453.1;ENST00000269967.4;ENST00000596882.1;ENST00000600918.1	HNRNPUL1;AXL;BCKDHA;TMEM91;TGFB1;CCDC97	0;37686;37432;34455;34234;28500;-7769	11100;558;593;641649;7040;90324	11100	HNRNPUL1	40037	3' UTR	165984	41300296	41306095	*	inside	2237	2237	Overlapping	5_Tx	Tx
chr19	41307104	41307865	85.70918141057082	0.6862021164219321	1.4185868446514505e-6	3.857620358073179e-5	chromHMM_557387	3' UTR	19	41262496	41307598	45103	1	11100	ENST00000352456.7	44608	ENSG00000105323	HNRNPUL1	heterogeneous nuclear ribonucleoprotein U like 1	chr19_41307104_41307865	CCDC97	90324	ENST00000352456.7;ENST00000595018.5;ENST00000597725.5;ENST00000599719.5;ENST00000601309.5;ENST00000378215.8;ENST00000392006.8;ENST00000595196.5;ENST00000617774.1;ENST00000602130.5;ENST00000617305.4;ENST00000601336.5;ENST00000593587.5;ENST00000594207.1;ENST00000263367.7;ENST00000595336.1;ENST00000599521.1;ENST00000599614.5;ENST00000600596.1;ENST00000600493.1;ENST00000595806.1;ENST00000301178.9;ENST00000359092.7;ENST00000593513.1;ENST00000604424.1;ENST00000539627.5;ENST00000604123.5;ENST00000598758.5;ENST00000221930.6;ENST00000600196.1;ENST00000597453.1;ENST00000243578.8;ENST00000594416.1;ENST00000269967.4;ENST00000596882.1;ENST00000600918.1	HNRNPUL1;AXL;BCKDHA;TMEM91;TGFB1;B9D2;CCDC97	0;42257;42003;39026;38805;33071;-2936	11100;558;593;641649;7040;80776;90324	11100	HNRNPUL1	44608	3' UTR	165985	41307496	41308295	*	overlapStart	-392	369	Overlapping	10_EnhA2	Enhancer
chr19	41351444	41352163	46.637448267496204	0.5200975960190551	1.478687928643655e-4	0.00139434	chromHMM_557419	Promoter (<=1kb)	19	41350853	41410853	60001	1	593	ENST00000604424.1	591	ENSG00000248098	BCKDHA	branched chain keto acid dehydrogenase E1 subunit alpha	chr19_41351444_41352163	TMEM91	641649	ENST00000352456.7;ENST00000595018.5;ENST00000378215.8;ENST00000392006.8;ENST00000595196.5;ENST00000617774.1;ENST00000602130.5;ENST00000617305.4;ENST00000593587.5;ENST00000263367.7;ENST00000599614.5;ENST00000600493.1;ENST00000595806.1;ENST00000221233.9;ENST00000602129.1;ENST00000596905.1;ENST00000593523.1;ENST00000593771.1;ENST00000604424.1;ENST00000540732.3;ENST00000538423.5;ENST00000269980.7;ENST00000542943.5;ENST00000457836.6;ENST00000539627.5;ENST00000604123.5;ENST00000413014.6;ENST00000392002.7;ENST00000436170.6;ENST00000447302.6;ENST00000544232.5;ENST00000542945.5;ENST00000537354.5;ENST00000342187.9;ENST00000356385.8;ENST00000546050.1;ENST00000546362.5;ENST00000535712.1;ENST00000598758.5;ENST00000221930.6;ENST00000600196.1;ENST00000597453.1;ENST00000243578.8;ENST00000594416.1;ENST00000601597.1;ENST00000269967.4;ENST00000596882.1;ENST00000600918.1	HNRNPUL1;EXOSC5;BCKDHA;TMEM91;TGFB1;B9D2;CCDC97	0;45196;45093;45179;45193;45168;-30638;40643	11100;56915;593;641649;7040;80776;90324	593	BCKDHA	591	Promoter	165996	41351296	41352295	*	inside	148	132	Overlapping	3_TssFlnkU	Other
chr19	41357283	41357741	25.189696819075117	0.6117297537616306	4.4631026312133093e-4	0.00323968	chromHMM_557425	Intron (ENST00000604424.1/593, intron 1 of 1)	19	41350853	41410853	60001	1	593	ENST00000604424.1	6430	ENSG00000248098	BCKDHA	branched chain keto acid dehydrogenase E1 subunit alpha	chr19_41357283_41357741	TMEM91	641649	ENST00000352456.7;ENST00000392006.8;ENST00000221233.9;ENST00000602129.1;ENST00000596905.1;ENST00000593523.1;ENST00000593771.1;ENST00000604424.1;ENST00000540732.3;ENST00000538423.5;ENST00000269980.7;ENST00000542943.5;ENST00000457836.6;ENST00000539627.5;ENST00000604123.5;ENST00000413014.6;ENST00000392002.7;ENST00000436170.6;ENST00000447302.6;ENST00000544232.5;ENST00000542945.5;ENST00000537354.5;ENST00000342187.9;ENST00000356385.8;ENST00000546050.1;ENST00000546362.5;ENST00000535712.1;ENST00000598758.5;ENST00000221930.6;ENST00000600196.1;ENST00000597453.1;ENST00000243578.8;ENST00000594416.1;ENST00000601597.1;ENST00000269967.4;ENST00000596882.1;ENST00000600918.1	HNRNPUL1;EXOSC5;BCKDHA;TMEM91;TGFB1;B9D2;CCDC97	0;39618;39515;39601;39615;39590;-25060;46482	11100;56915;593;641649;7040;80776;90324	593	BCKDHA	6430	Intron	166000	41355096	41362495	*	inside	2187	2187	Overlapping	6_TxWk	Tx
chr19	41534914	41535638	75.24958615128838	0.5877921964120093	6.639809978352369e-4	0.00440712	chromHMM_557503	Exon (ENST00000597199.1/ENST00000597199.1, exon 1 of 1)	19	41443156	41444765	1610	1	100170765	ENST00000378187.3	91758	ENSG00000204978	ERICH4	glutamate rich 4	chr19_41534914_41535638	ERICH4	100170765	NA	NA	NA	NA	101927931	LINC01480	0	Exon	166019	41532241	41536038	*	inside	2673	400	Overlapping	17_ReprPCWk	Other
chr19	41546432	41546715	57.68456254383985	0.5135215815142052	8.862126046583564e-5	9.392334554699678e-4	chromHMM_557507	Intron (ENST00000595649.5/90273, intron 1 of 6)	19	41443156	41444765	1610	1	100170765	ENST00000378187.3	103276	ENSG00000204978	ERICH4	glutamate rich 4	chr19_41546432_41546715	ERICH4	100170765	NA	NA	NA	NA	101927931	LINC01480	10865	Intron	166020	41545839	41546834	*	inside	593	119	Overlapping	10_EnhA2	Enhancer
chr19	41552626	41552977	63.73340082935931	0.7409697716512634	4.948771229211739e-6	1.0087356908571816e-4	chromHMM_557511	Intron (ENST00000595649.5/90273, intron 4 of 6)	19	41443156	41444765	1610	1	100170765	ENST00000378187.3	109470	ENSG00000204978	ERICH4	glutamate rich 4	chr19_41552626_41552977	ERICH4	100170765	NA	NA	NA	NA	101927931	LINC01480	17059	Intron	166022	41550833	41552830	*	overlapEnd	1793	147	Overlapping	10_EnhA2	Enhancer
chr19	41554803	41555431	105.0538720485917	0.5715525890257775	4.068453983738232e-4	0.00302096	chromHMM_557513	Exon (ENST00000595649.5/90273, exon 6 of 7)	19	41443156	41444765	1610	1	100170765	ENST00000378187.3	111647	ENSG00000204978	ERICH4	glutamate rich 4	chr19_41554803_41555431	ERICH4	100170765	NA	NA	NA	NA	101927931	LINC01480	19236	Exon	166023	41555431	41556030	*	overlapStart	-628	0	Overlapping	16_ReprPC	Other
chr19	41871290	41872207	86.46875697075606	0.7819073719274502	5.568389335318874e-8	3.5719689863160917e-6	chromHMM_557598	3' UTR	19	41860255	41871416	11162	1	6223	ENST00000600467.6	11035	ENSG00000105372	RPS19	ribosomal protein S19	chr19_41871290_41872207	MIR6797	102465478	ENST00000621706.1;ENST00000343055.5;ENST00000609812.6;ENST00000601246.5;ENST00000597630.2;ENST00000598466.5;ENST00000601492.5;ENST00000600467.6;ENST00000598742.6;ENST00000221975.6;ENST00000598261.2;ENST00000593863.5;ENST00000598399.1;ENST00000601660.5;ENST00000600017.5;ENST00000596827.5;ENST00000269945.8;ENST00000602098.1;ENST00000596258.5;ENST00000596660.1;ENST00000599022.1;ENST00000354532.7;ENST00000600387.5;ENST00000600274.5;ENST00000599846.5;ENST00000596957.1;ENST00000347545.8;ENST00000378152.8;ENST00000337665.8;ENST00000598812.5;ENST00000594521.5;ENST00000617585.1;ENST00000599589.5;ENST00000595897.5;ENST00000594258.1;ENST00000594044.1;ENST00000595723.5;ENST00000600517.1;ENST00000598587.1;ENST00000598444.1;ENST00000593609.1;ENST00000221972.7;ENST00000597454.1;ENST00000444740.2	MIR6797;LYPD4;ERFL;RPS19;DMRTC2;ARHGEF1;CD79A	1663;-27563;-26607;-26593;56309;0;11012;10512;26547;26344;26270;26248;26239;26200;25965;21046;-20427;-22085;-22280;-25604;-26217;-33306;-33593;-34369	102465478;147719;390937;6223;63946;9138;973	6223	RPS19	11035	3' UTR	166038	41870331	41871732	*	overlapEnd	959	442	Overlapping	7_EnhG1	Enhancer
chr19	41875310	41876222	85.0807	0.901422	6.446342405654288e-8	3.96544615266189e-6	chromHMM_557602	Promoter (<=1kb)	19	41877120	41881372	4253	1	973	ENST00000221972.7	-898	ENSG00000105369	CD79A	CD79a molecule	chr19_41875310_41876222	CD79A	973	ENST00000594417.1;ENST00000621706.1;ENST00000343055.5;ENST00000609812.6;ENST00000601246.5;ENST00000597630.2;ENST00000598466.5;ENST00000601492.5;ENST00000600467.6;ENST00000598742.6;ENST00000221975.6;ENST00000598261.2;ENST00000593863.5;ENST00000598399.1;ENST00000601660.5;ENST00000600017.5;ENST00000596827.5;ENST00000269945.8;ENST00000602098.1;ENST00000596258.5;ENST00000596660.1;ENST00000599022.1;ENST00000354532.7;ENST00000600387.5;ENST00000600274.5;ENST00000599846.5;ENST00000596957.1;ENST00000347545.8;ENST00000378152.8;ENST00000337665.8;ENST00000598812.5;ENST00000594521.5;ENST00000617585.1;ENST00000599589.5;ENST00000595897.5;ENST00000594258.1;ENST00000594044.1;ENST00000595723.5;ENST00000600517.1;ENST00000598587.1;ENST00000598444.1;ENST00000593609.1;ENST00000221972.7;ENST00000597454.1;ENST00000444740.2	LOC100505585;MIR6797;LYPD4;ERFL;RPS19;DMRTC2;ARHGEF1;CD79A	0;5683;-31583;-30627;-30613;52294;15032;14532;30567;30364;30290;30268;30259;30220;29985;25066;-16412;-18070;-18265;-21589;-22202;-29291;-29578;-30354	100505585;102465478;147719;390937;6223;63946;9138;973	973	CD79A	-898	Promoter	166040	41873533	41877330	*	inside	1777	1108	Overlapping	6_TxWk	Tx
chr19	41886837	41888325	103.45776401549924	0.9011063199409062	2.7870744128670505e-8	2.1825594079929965e-6	chromHMM_557616	5' UTR	19	41883161	41907443	24283	1	9138	ENST00000354532.7	3676	ENSG00000076928	ARHGEF1	Rho guanine nucleotide exchange factor 1	chr19_41886837_41888325	ARHGEF1	9138	ENST00000594417.1;ENST00000594513.1;ENST00000595770.1;ENST00000621706.1;ENST00000343055.5;ENST00000609812.6;ENST00000601246.5;ENST00000597630.2;ENST00000598466.5;ENST00000601492.5;ENST00000600467.6;ENST00000598742.6;ENST00000221975.6;ENST00000598261.2;ENST00000593863.5;ENST00000598399.1;ENST00000601660.5;ENST00000600017.5;ENST00000596827.5;ENST00000269945.8;ENST00000602098.1;ENST00000596258.5;ENST00000596660.1;ENST00000599022.1;ENST00000354532.7;ENST00000600387.5;ENST00000600274.5;ENST00000599846.5;ENST00000596957.1;ENST00000347545.8;ENST00000378152.8;ENST00000337665.8;ENST00000598812.5;ENST00000594521.5;ENST00000617585.1;ENST00000599589.5;ENST00000595897.5;ENST00000594258.1;ENST00000594044.1;ENST00000595723.5;ENST00000600517.1;ENST00000598587.1;ENST00000598444.1;ENST00000593609.1;ENST00000221972.7;ENST00000597454.1;ENST00000444740.2	LOC100505585;MIR6797;LYPD4;ERFL;RPS19;DMRTC2;ARHGEF1;CD79A	0;17210;-43110;-42154;-42140;40191;26559;26059;42094;41891;41817;41795;41786;41747;41512;36593;-4309;-5967;-6162;-9486;-10099;-17188;-17475;-18251	100505585;102465478;147719;390937;6223;63946;9138;973	9138	ARHGEF1	3676	5' UTR	166044	41887530	41888129	*	includeFeature	-693	196	Overlapping	10_EnhA2	Enhancer
chr19	41944927	41945917	32.6793	1.283066503299726	2.807624858307014e-8	2.1945660916369773e-6	chromHMM_557641	Distal Intergenic	19	41956692	41957499	808	2	10567	ENST00000595226.1	11582	ENSG00000105404	RABAC1	Rab acceptor 1	chr19_41944927_41945917	RABAC1	10567	ENST00000594417.1;ENST00000594513.1;ENST00000595770.1;ENST00000600292.5;ENST00000601891.5;ENST00000222008.11;ENST00000601028.1;ENST00000595226.1;ENST00000601078.5;ENST00000596171.1;ENST00000601476.1;ENST00000599219.1;ENST00000597630.2;ENST00000644613.1;ENST00000441343.5;ENST00000648268.1;ENST00000602133.5;ENST00000545399.6;ENST00000543770.5;ENST00000485672.2;ENST00000473086.3;ENST00000645448.1;ENST00000468774.3;ENST00000465007.1;ENST00000636197.1;ENST00000636258.1;ENST00000636282.1;ENST00000637406.1;ENST00000354532.7;ENST00000600274.5;ENST00000599846.5;ENST00000347545.8;ENST00000378152.8;ENST00000337665.8;ENST00000598812.5;ENST00000594521.5;ENST00000617585.1;ENST00000599589.5;ENST00000595897.5;ENST00000594258.1;ENST00000594044.1;ENST00000595723.5;ENST00000600517.1;ENST00000598587.1;ENST00000598444.1;ENST00000593609.1	LOC100505585;RABAC1;ERFL;ATP1A3;ARHGEF1	0;11582;-16411;48297;48313;48162;48353;47550;39425;51580;40784;47605;42640;47947;47036;47162;45034;52293;50635;50440;47116;46503;39414;39127;38351	100505585;10567;390937;478;9138	390937	ERFL	-16411	Distal Intergenic	166048	41943049	41952048	*	inside	1878	1878	Overlapping	18_Quies	Other
chr19	42121634	42122220	34.75139756336918	0.5821697295811687	5.3540089677574935e-5	6.328687928738346e-4	chromHMM_557679	Exon (ENST00000389341.9/5452, exon 4 of 14)	19	42086110	42132478	46369	2	5452	ENST00000389341.9	10258	ENSG00000028277	POU2F2	POU class 2 homeobox 2	chr19_42121634_42122220	POU2F2	5452	ENST00000582929.1;ENST00000527895.1;ENST00000531517.1;ENST00000389341.9;ENST00000342301.8;ENST00000560558.5;ENST00000526816.6;ENST00000529067.5;ENST00000560804.6;ENST00000534559.5;ENST00000533548.1;ENST00000560398.5;ENST00000529952.5;ENST00000598842.2;ENST00000528894.8;ENST00000526831.2;ENST00000530982.7;ENST00000531773.5;ENST00000625670.2;ENST00000524801.6;ENST00000636631.1;ENST00000532176.2;ENST00000558596.4;ENST00000222339.7;ENST00000600245.1;ENST00000597391.1;ENST00000359044.5	MIR4323;LOC100505622;POU2F2;ZNF574	11293;0;-12284;-26229;-26023	100422980;100505622;5452;64763	100505622	LOC100505622	-10335	Exon	166055	42121449	42122248	*	inside	185	28	Overlapping	10_EnhA2	Enhancer
chr19	42122771	42123382	19.252999851025113	0.9489642900080414	1.856621336563239e-6	4.738830669971083e-5	chromHMM_557680	Promoter (<=1kb)	19	42099715	42123229	23515	2	5452	ENST00000531773.5	0	ENSG00000028277	POU2F2	POU class 2 homeobox 2	chr19_42122771_42123382	POU2F2	5452	ENST00000582929.1;ENST00000527895.1;ENST00000531517.1;ENST00000389341.9;ENST00000342301.8;ENST00000560558.5;ENST00000526816.6;ENST00000529067.5;ENST00000560804.6;ENST00000534559.5;ENST00000533548.1;ENST00000560398.5;ENST00000529952.5;ENST00000598842.2;ENST00000528894.8;ENST00000526831.2;ENST00000530982.7;ENST00000531773.5;ENST00000625670.2;ENST00000524801.6;ENST00000636631.1;ENST00000532176.2;ENST00000558596.4;ENST00000222339.7;ENST00000600245.1;ENST00000597391.1;ENST00000359044.5	MIR4323;LOC100505622;POU2F2;ZNF574	10131;0;-11122;-27366;-27160	100422980;100505622;5452;64763	100505622	LOC100505622	-9173	Promoter	166056	42122249	42129648	*	inside	522	522	Overlapping	6_TxWk	Tx
chr19	42129345	42130155	43.41497709853653	0.6126303060020053	5.249224164948354e-5	6.236161064541119e-4	chromHMM_557681	Promoter (2-3kb)	19	42086110	42132478	46369	2	5452	ENST00000389341.9	2323	ENSG00000028277	POU2F2	POU class 2 homeobox 2	chr19_42129345_42130155	POU2F2	5452	ENST00000582929.1;ENST00000527895.1;ENST00000531517.1;ENST00000389341.9;ENST00000342301.8;ENST00000560558.5;ENST00000526816.6;ENST00000529067.5;ENST00000560804.6;ENST00000534559.5;ENST00000533548.1;ENST00000560398.5;ENST00000529952.5;ENST00000598842.2;ENST00000528894.8;ENST00000526831.2;ENST00000530982.7;ENST00000531773.5;ENST00000625670.2;ENST00000524801.6;ENST00000636631.1;ENST00000532176.2;ENST00000558596.4;ENST00000222339.7;ENST00000600245.1;ENST00000359044.5	MIR4323;LOC100505622;POU2F2;ZNF574	3358;0;-4349;-33940;-33734	100422980;100505622;5452;64763	100505622	LOC100505622	-2400	Promoter	166057	42129649	42130448	*	overlapStart	-304	293	Overlapping	2_TssFlnk	Promoter_active
chr19	42132426	42133049	32.157997871083495	0.648825	2.791378317880862e-4	0.00226297	chromHMM_557684	Promoter (<=1kb)	19	42132555	42137099	4545	1	100505622	ENST00000527895.1	0	ENSG00000254887	LOC100505622	uncharacterized LOC100505622	chr19_42132426_42133049	LOC100505622	100505622	ENST00000582929.1;ENST00000527895.1;ENST00000531517.1;ENST00000389341.9;ENST00000342301.8;ENST00000560558.5;ENST00000526816.6;ENST00000529067.5;ENST00000560804.6;ENST00000534559.5;ENST00000533548.1;ENST00000560398.5;ENST00000529952.5;ENST00000598842.2;ENST00000528894.8;ENST00000526831.2;ENST00000530982.7;ENST00000531773.5;ENST00000625670.2;ENST00000524801.6;ENST00000636631.1;ENST00000532176.2;ENST00000558596.4	MIR4323;LOC100505622;POU2F2	464;0;-1455;-37021;-36815	100422980;100505622;5452	100505622	LOC100505622	0	Promoter	166059	42132649	42132848	*	includeFeature	-223	201	Overlapping	1_TssA	Promoter_active
chr19	42185190	42185840	23.514436595861884	0.7446611531468141	9.003088845687993e-5	9.497899317629174e-4	chromHMM_557701	Intron (ENST00000532176.2/5452, intron 1 of 5)	19	42117266	42196585	79320	2	5452	ENST00000532176.2	10745	ENSG00000028277	POU2F2	POU class 2 homeobox 2	chr19_42185190_42185840	POU2F2	5452	ENST00000527895.1;ENST00000531517.1;ENST00000301215.8;ENST00000597945.1;ENST00000336034.8;ENST00000596251.6;ENST00000595337.5;ENST00000593804.5;ENST00000601135.5;ENST00000598415.5;ENST00000602075.5;ENST00000600559.5;ENST00000598090.5;ENST00000598727.5;ENST00000593561.5;ENST00000602201.1;ENST00000598200.1;ENST00000398249.8;ENST00000222330.8;ENST00000453535.1;ENST00000493059.1;ENST00000594664.1;ENST00000524801.6;ENST00000636631.1;ENST00000532176.2	LOC100505622;ZNF526;DEDD2;GSK3A;POU2F2	0;50686;56053;56762;56785;46997	100505622;116115;162989;2931;5452	116115	ZNF526	-34472	Intron	166061	42184649	42192848	*	inside	541	541	Overlapping	18_Quies	Other
chr19	42199040	42200161	138.66574622316332	0.7817431656720005	1.6363329987382814e-9	3.2276584743006324e-7	chromHMM_557706	3' UTR	19	42198598	42217669	19072	2	162989	ENST00000336034.8	17508	ENSG00000160570	DEDD2	death effector domain containing 2	chr19_42199040_42200161	POU2F2	5452	ENST00000301215.8;ENST00000597945.1;ENST00000336034.8;ENST00000596251.6;ENST00000595337.5;ENST00000593804.5;ENST00000601135.5;ENST00000598415.5;ENST00000602075.5;ENST00000600559.5;ENST00000598090.5;ENST00000598727.5;ENST00000593561.5;ENST00000602201.1;ENST00000598200.1;ENST00000222329.9;ENST00000440177.6;ENST00000595448.1;ENST00000593944.5;ENST00000598965.1;ENST00000596818.1;ENST00000398249.8;ENST00000222330.8;ENST00000453535.1;ENST00000493059.1;ENST00000594664.1;ENST00000524801.6;ENST00000636631.1;ENST00000532176.2	ZNF526;DEDD2;ERF;GSK3A;POU2F2	0;50011;53738;50280;41732;42441;42464;32676	116115;162989;2077;2931;5452	116115	ZNF526	-20151	3' UTR	166062	42198049	42203848	*	inside	991	991	Overlapping	7_EnhG1	Enhancer
chr19	42201339	42202505	143.07043672948683	0.5165286405534739	1.3066253372023781e-5	2.1488584296650536e-4	chromHMM_557706	3' UTR	19	42198598	42217669	19072	2	162989	ENST00000336034.8	15164	ENSG00000160570	DEDD2	death effector domain containing 2	chr19_42201339_42202505	POU2F2	5452	ENST00000301215.8;ENST00000597945.1;ENST00000336034.8;ENST00000596251.6;ENST00000595337.5;ENST00000593804.5;ENST00000601135.5;ENST00000598415.5;ENST00000602075.5;ENST00000600559.5;ENST00000598090.5;ENST00000598727.5;ENST00000593561.5;ENST00000602201.1;ENST00000598200.1;ENST00000222329.9;ENST00000440177.6;ENST00000595448.1;ENST00000593944.5;ENST00000598965.1;ENST00000596818.1;ENST00000595941.1;ENST00000398249.8;ENST00000222330.8;ENST00000453535.1;ENST00000493059.1;ENST00000594664.1;ENST00000524801.6;ENST00000636631.1;ENST00000532176.2	ZNF526;DEDD2;ERF;GSK3A;POU2F2	0;47667;51394;47936;51389;39388;40097;40120;30332	116115;162989;2077;2931;5452	116115	ZNF526	-17807	3' UTR	166063	42198049	42203848	*	inside	3290	1343	Overlapping	7_EnhG1	Enhancer
chr19	43438162	43439417	33.489203229360186	1.1423877556721216	4.575109525895441e-10	1.4493005786152773e-7	chromHMM_557990	Distal Intergenic	19	43414912	43418593	3682	1	83639	ENST00000598265.1	23250	ENSG00000131126	TEX101	testis expressed 101	chr19_43438162_43439417	TEX101	83639	ENST00000244333.4;ENST00000597741.1;ENST00000594326.1;ENST00000595970.1;ENST00000595498.5;ENST00000292140.9;ENST00000600660.1;ENST00000598849.1;ENST00000596141.1;ENST00000602198.5;ENST00000601707.1;ENST00000598265.1	LYPD3;PHLDB3;TEX101	0;47624;36666;23274;23250	27076;653583;83639	653583	PHLDB3	47624	Distal Intergenic	166121	43438649	43438848	*	includeFeature	-487	487	Overlapping	15_EnhBiv	Enhancer
chr19	43469017	43469703	17.464337646445312	1.3037233070995793	2.0200995553328963e-8	1.7627323164340464e-6	chromHMM_558000	Distal Intergenic	19	43464005	43465608	1604	2	27076	ENST00000595970.1	-3409	ENSG00000124466	LYPD3	LY6/PLAUR domain containing 3	chr19_43469017_43469703	LYPD3	27076	ENST00000292147.7;ENST00000594342.5;ENST00000600651.5;ENST00000598330.1;ENST00000602138.1;ENST00000244333.4;ENST00000597741.1;ENST00000594326.1;ENST00000595970.1;ENST00000595498.5;ENST00000292140.9;ENST00000600660.1;ENST00000598849.1;ENST00000596141.1;ENST00000599242.1;ENST00000596902.1;ENST00000594808.1;ENST00000601646.1	ETHE1;LYPD3;PHLDB3	0;17338	23474;27076;653583	653583	PHLDB3	17338	Distal Intergenic	166125	43464849	43474448	*	inside	4168	4168	Overlapping	18_Quies	Other
chr19	43490021	43490564	58.96328400225093	-0.678209	1.7700052951900748e-5	2.7155377882544723e-4	chromHMM_558013	Intron (ENST00000595498.5/653583, intron 3 of 9)	19	43474954	43495694	20741	2	653583	ENST00000595498.5	5130	ENSG00000176531	PHLDB3	pleckstrin homology like domain family B member 3	chr19_43490021_43490564	PHLDB3	653583	ENST00000292147.7;ENST00000594342.5;ENST00000600651.5;ENST00000598330.1;ENST00000602138.1;ENST00000595115.1;ENST00000244333.4;ENST00000597741.1;ENST00000594326.1;ENST00000595970.1;ENST00000458714.2;ENST00000598080.5;ENST00000314228.9;ENST00000601282.1;ENST00000600154.1;ENST00000595498.5;ENST00000292140.9;ENST00000600660.1;ENST00000598849.1;ENST00000596141.1;ENST00000599242.1;ENST00000596902.1;ENST00000594808.1;ENST00000601646.1	ETHE1;LYPD3;ZNF575;PHLDB3	0;-2980	23474;27076;284346;653583	653583	PHLDB3	5130	Intron	166129	43490049	43490648	*	overlapStart	-28	28	Overlapping	11_EnhWk	Enhancer
chr19	43562375	43563402	57.13162710744164	0.9327457402229408	4.0310213154936394e-10	1.35474620552592e-7	chromHMM_558060	Intron (ENST00000262887.9/7515, intron 2 of 16)	19	43543040	43576006	32967	2	7515	ENST00000262887.9	12604	ENSG00000073050	XRCC1	X-ray repair cross complementing 1	chr19_43562375_43563402	XRCC1	7515	ENST00000417606.3;ENST00000422989.5;ENST00000602269.1;ENST00000598324.1;ENST00000300811.8;ENST00000598676.1;ENST00000292147.7;ENST00000594342.5;ENST00000600651.5;ENST00000598330.1;ENST00000602138.1;ENST00000595115.1;ENST00000458714.2;ENST00000598080.5;ENST00000314228.9;ENST00000601282.1;ENST00000600154.1;ENST00000599207.6;ENST00000244321.10;ENST00000612042.4;ENST00000562255.5;ENST00000569031.6;ENST00000413422.4;ENST00000562365.2;ENST00000262887.9;ENST00000543982.5;ENST00000597811.5;ENST00000595789.5;ENST00000598422.1;ENST00000598165.5;ENST00000599693.5;ENST00000594107.1;ENST00000594374.1;ENST00000594511.1;ENST00000391965.6;ENST00000525771.1;ENST00000533118.5;ENST00000528387.5;ENST00000529930.1;ENST00000336564.5;ENST00000595041.1;ENST00000607544.1	SRRM5;IRGQ;ZNF428;ETHE1;ZNF575;PINLYP;XRCC1;ZNF576	-48686;0;32122;-13398;-17635;-1426;-8598	100170229;126298;126299;23474;284346;390940;7515;79177	390940	PINLYP	-12399	Intron	166139	43562249	43563248	*	overlapEnd	126	126	Overlapping	10_EnhA2	Enhancer
chr19	43584151	43584906	52.311929066211086	0.6168425372821518	3.4070212267955845e-6	7.596491734409804e-5	chromHMM_558076	3' UTR	19	43584369	43596135	11767	2	126298	ENST00000422989.5	11229	ENSG00000167378	IRGQ	immunity related GTPase Q	chr19_43584151_43584906	PINLYP	390940	ENST00000417606.3;ENST00000422989.5;ENST00000602269.1;ENST00000598324.1;ENST00000300811.8;ENST00000598676.1;ENST00000595304.1;ENST00000222374.3;ENST00000593506.1;ENST00000458714.2;ENST00000598080.5;ENST00000314228.9;ENST00000601282.1;ENST00000600154.1;ENST00000599207.6;ENST00000244321.10;ENST00000612042.4;ENST00000562255.5;ENST00000569031.6;ENST00000413422.4;ENST00000562365.2;ENST00000262887.9;ENST00000543982.5;ENST00000597811.5;ENST00000595789.5;ENST00000598422.1;ENST00000598165.5;ENST00000599693.5;ENST00000594107.1;ENST00000594374.1;ENST00000594511.1;ENST00000391965.6;ENST00000525771.1;ENST00000533118.5;ENST00000528387.5;ENST00000529930.1;ENST00000336564.5;ENST00000595041.1;ENST00000607544.1	SRRM5;IRGQ;ZNF428;CADM4;ZNF575;PINLYP;XRCC1;ZNF576	-27182;0;10618;54944;41065;7351;3114;-23202;-30374	100170229;126298;126299;199731;284346;390940;7515;79177	126298	IRGQ	11229	3' UTR	166142	43584049	43585248	*	inside	102	102	Overlapping	11_EnhWk	Enhancer
chr19	43700348	43701793	138.97112689177902	0.5073772028475678	1.8498655320555823e-4	0.00165718	chromHMM_558141	Exon (ENST00000636801.1/ENST00000636801.1, exon 6 of 6)	19	43716076	43720021	3946	1	56269	ENST00000244314.6	-14283	ENSG00000124449	IRGC	immunity related GTPase cinema	chr19_43700348_43701793	IRGC	56269	ENST00000339082.7;ENST00000593447.5;ENST00000601723.5;ENST00000340093.8;ENST00000221264.8;ENST00000595038.5;ENST00000594364.1;ENST00000593714.5;ENST00000599892.5;ENST00000597107.1;ENST00000602141.5;ENST00000593939.5;ENST00000593396.1;ENST00000598875.1;ENST00000599546.1;ENST00000601876.1;ENST00000270066.11;ENST00000600097.1;ENST00000601170.5;ENST00000594081.1;ENST00000598860.1;ENST00000597598.1;ENST00000595700.5;ENST00000602222.5;ENST00000597586.5;ENST00000601925.5;ENST00000599804.5;ENST00000596714.1;ENST00000598886.1;ENST00000244314.6;ENST00000596627.1	PLAUR;SMG9;IRGC	0;-38800;31317;32286;33032;-14283;-14317	5329;56006;56269	5329	PLAUR	-29801	Exon	166153	43700049	43701848	*	inside	299	55	Overlapping	10_EnhA2	Enhancer
chr19	43765162	43766578	68.53780951501209	1.036127072774861	8.052360937456436e-9	9.368299420786994e-7	chromHMM_558160	Promoter (2-3kb)	19	43766533	43768977	2445	2	3783	ENST00000600909.1	2399	ENSG00000104783	KCNN4	potassium calcium-activated channel subfamily N member 4	chr19_43765162_43766578	KCNN4	3783	ENST00000651184.1;ENST00000377950.8;ENST00000414615.6;ENST00000594013.5;ENST00000595666.1;ENST00000601224.1;ENST00000594049.5;ENST00000602179.1;ENST00000600909.1;ENST00000648319.1;ENST00000615047.4;ENST00000648053.1;ENST00000598836.1;ENST00000597184.5;ENST00000599720.5;ENST00000601549.2;ENST00000600408.1;ENST00000599107.1;ENST00000270066.11;ENST00000600097.1;ENST00000601170.5;ENST00000594081.1;ENST00000598860.1;ENST00000597598.1;ENST00000595700.5;ENST00000602222.5;ENST00000597586.5;ENST00000601925.5;ENST00000599804.5;ENST00000596714.1;ENST00000598886.1;ENST00000244314.6;ENST00000596627.1	LYPD5;KCNN4;SMG9;IRGC	54107;35869;54056;33451;32118;32489;54020;0;3249;2579;7918;5529;10248;-32052;-31083;-30337;49086;49052	284348;3783;56006;56269	3783	KCNN4	2399	Promoter	166159	43763849	43766648	*	inside	1313	70	Overlapping	10_EnhA2	Enhancer
chr19	43777437	43778054	27.230142402615442	0.7719896235194648	3.535075611615223e-4	0.00270874	chromHMM_558167	Promoter (2-3kb)	19	43766533	43780973	14441	2	3783	ENST00000648319.1	2919	ENSG00000104783	KCNN4	potassium calcium-activated channel subfamily N member 4	chr19_43777437_43778054	KCNN4	3783	ENST00000651184.1;ENST00000377950.8;ENST00000414615.6;ENST00000594013.5;ENST00000595666.1;ENST00000601224.1;ENST00000594049.5;ENST00000602179.1;ENST00000618787.5;ENST00000591203.5;ENST00000588797.6;ENST00000650832.1;ENST00000586976.5;ENST00000590950.5;ENST00000600909.1;ENST00000648319.1;ENST00000615047.4;ENST00000648053.1;ENST00000598836.1;ENST00000597184.5;ENST00000599720.5;ENST00000601549.2;ENST00000600408.1;ENST00000599107.1;ENST00000270066.11;ENST00000600097.1;ENST00000601170.5;ENST00000594081.1;ENST00000598860.1;ENST00000597598.1;ENST00000595700.5;ENST00000602222.5;ENST00000597586.5;ENST00000601925.5;ENST00000599804.5;ENST00000596714.1;ENST00000598886.1	LYPD5;ZNF283;KCNN4;SMG9	42631;24393;42580;21975;20642;21013;42544;0;-7610;-8280;-2941;-5330;-611;-44327;-43358;-42612	284348;284349;3783;56006	3783	KCNN4	2919	Promoter	166160	43777849	43778248	*	overlapStart	-412	194	Overlapping	10_EnhA2	Enhancer
chr19	44611929	44612156	108.89563314755468	-0.522475	8.61041631508027e-4	0.00537049	chromHMM_558455	Intron (ENST00000455455.1/388550, intron 1 of 3)	19	44547313	44620821	73509	2	388550	ENST00000455455.1	8665	ENSG00000230666	CEACAM22P	CEA cell adhesion molecule 22, pseudogene	chr19_44611929_44612156	IGSF23	147710	ENST00000636960.1;ENST00000402988.6;ENST00000428245.5;ENST00000441389.1;ENST00000455455.1;ENST00000344956.8;ENST00000403059.8;ENST00000425690.8;ENST00000187830.2;ENST00000406449.8;ENST00000587785.1	MIR4531;IGSF23;CEACAM22P;PVR	41576;0	100616355;147710;388550;5817	388550	CEACAM22P	8665	Intron	166196	44611691	44613490	*	inside	238	238	Overlapping	9_EnhA1	Enhancer
chr19	44613153	44613772	249.54621009286382	-0.507579	8.855947387582857e-5	9.386817640322028e-4	chromHMM_558456	Promoter (<=1kb)	19	44613563	44636781	23219	1	147710	ENST00000402988.6	0	ENSG00000216588	IGSF23	immunoglobulin superfamily member 23	chr19_44613153_44613772	IGSF23	147710	ENST00000636960.1;ENST00000402988.6;ENST00000428245.5;ENST00000441389.1;ENST00000455455.1;ENST00000622237.4;ENST00000591979.1;ENST00000592789.5;ENST00000618372.4;ENST00000619799.4;ENST00000344956.8;ENST00000403059.8;ENST00000425690.8;ENST00000187830.2;ENST00000406449.8;ENST00000587785.1	MIR4531;IGSF23;CEACAM22P;CEACAM19;PVR	39960;0	100616355;147710;388550;56971;5817	147710	IGSF23	0	Promoter	166197	44613491	44614290	*	overlapStart	-338	281	Overlapping	3_TssFlnkU	Other
chr19	44625874	44626556	28.54165711581981	0.9849802893708537	1.3884892319138974e-4	0.00132561	chromHMM_558471	Intron (ENST00000402988.6/147710, intron 2 of 4)	19	44613563	44636781	23219	1	147710	ENST00000402988.6	12311	ENSG00000216588	IGSF23	immunoglobulin superfamily member 23	chr19_44625874_44626556	IGSF23	147710	ENST00000636960.1;ENST00000402988.6;ENST00000428245.5;ENST00000441389.1;ENST00000455455.1;ENST00000622237.4;ENST00000591979.1;ENST00000592789.5;ENST00000618372.4;ENST00000619799.4;ENST00000358777.9;ENST00000403660.3;ENST00000480278.5;ENST00000344956.8;ENST00000403059.8;ENST00000425690.8;ENST00000187830.2;ENST00000406449.8;ENST00000587785.1	MIR4531;IGSF23;CEACAM22P;CEACAM19;PVR	27176;0;-44896;-45166;-45922	100616355;147710;388550;56971;5817	147710	IGSF23	12311	Intron	166203	44625104	44626103	*	overlapEnd	770	229	Overlapping	7_EnhG1	Enhancer
chr19	44796523	44797218	122.5474188216043	-0.539441	4.088391272481268e-5	5.138725308667979e-4	chromHMM_558593	Intron (ENST00000341505.4/23624, intron 8 of 9)	19	44777869	44800634	22766	1	23624	ENST00000341505.4	18654	ENSG00000142273	CBLC	Cbl proto-oncogene C	chr19_44796523_44797218	BCAM	4059	ENST00000612079.1;ENST00000341505.4;ENST00000647358.2;ENST00000647063.1;ENST00000270233.11;ENST00000611077.5;ENST00000588303.1;ENST00000591520.6;ENST00000588603.1;ENST00000590108.1;ENST00000590196.1;ENST00000589558.1;ENST00000588714.1;ENST00000252485.8;ENST00000252483.10;ENST00000403534.7;ENST00000164227.10;ENST00000444487.1;ENST00000473468.1;ENST00000464319.1;ENST00000474300.1;ENST00000477832.1;ENST00000473473.1	MIR8085;CBLC;BCAM;NECTIN2;BCL3	37866;0;-11897;-11903;-11912;-15930;-16220;-21313;-22029;40378;38934;38866;37995	102465879;23624;4059;5819;602	23624	CBLC	18654	Intron	166239	44796144	44797343	*	inside	379	125	Overlapping	9_EnhA1	Enhancer
chr19	44868524	44869353	34.35799002476289	0.7287393725164267	2.7066326673486126e-6	6.371725950235653e-5	chromHMM_558641	Intron (ENST00000252485.8/5819, intron 2 of 5)	19	44846175	44878941	32767	1	5819	ENST00000252485.8	22349	ENSG00000130202	NECTIN2	nectin cell adhesion molecule 2	chr19_44868524_44869353	NECTIN2	5819	ENST00000589253.1;ENST00000405636.6;ENST00000252487.9;ENST00000592434.5;ENST00000589649.1;ENST00000426677.7;ENST00000592041.1;ENST00000588750.5;ENST00000588802.5;ENST00000592535.5;ENST00000592885.5;ENST00000589781.1;ENST00000589078.1;ENST00000590334.5;ENST00000586638.5;ENST00000592176.1;ENST00000446996.5;ENST00000485628.2;ENST00000252486.9;ENST00000434152.5;ENST00000425718.1;ENST00000270233.11;ENST00000611077.5;ENST00000590196.1;ENST00000589558.1;ENST00000588714.1;ENST00000252485.8;ENST00000252483.10;ENST00000591581.1;ENST00000587386.1;ENST00000592018.1	TOMM40;APOC1;APOE;BCAM;NECTIN2	0;-24476;-37007;55086;49993;49277;-4589;-12985	10452;341;348;4059;5819	5819	NECTIN2	22349	Intron	166247	44868944	44869743	*	overlapStart	-420	390	Overlapping	10_EnhA2	Enhancer
chr19	44951106	44951793	176.97890060599448	-0.512515	1.7674907383453302e-4	0.00160349	chromHMM_558727	Promoter (2-3kb)	19	44954585	44987862	33278	1	1209	ENST00000588855.5	-2792	ENSG00000104853	CLPTM1	CLPTM1 regulator of GABA type A receptor forward trafficking	chr19_44951106_44951793	CLPTM1	1209	ENST00000585685.5;ENST00000589057.5;ENST00000252490.6;ENST00000592257.5;ENST00000405636.6;ENST00000252487.9;ENST00000592434.5;ENST00000426677.7;ENST00000592041.1;ENST00000588855.5;ENST00000546079.5;ENST00000541297.6;ENST00000337392.10;ENST00000591304.1;ENST00000585961.1;ENST00000587537.5;ENST00000589158.1;ENST00000588274.1;ENST00000589347.1;ENST00000586975.1;ENST00000586915.1;ENST00000588750.5;ENST00000588802.5;ENST00000592535.5;ENST00000592885.5;ENST00000589781.1;ENST00000589078.1;ENST00000590334.5;ENST00000586638.5;ENST00000592176.1;ENST00000575148.5;ENST00000507983.7;ENST00000589081.1;ENST00000574565.1;ENST00000571466.1;ENST00000591597.5;ENST00000590360.2;ENST00000585786.1;ENST00000592954.2;ENST00000591600.1;ENST00000446996.5;ENST00000485628.2;ENST00000252486.9;ENST00000434152.5;ENST00000425718.1;ENST00000625761.2;ENST00000509480.5;ENST00000505236.1;ENST00000221452.13	APOC4-APOC2;TOMM40;CLPTM1;APOC1;APOC1P1;APOC2;APOC4;APOE;RELB	0;57277;-32494;-35111;-35568;-38191;-40475;2820;44746	100533990;10452;1209;341;342;344;346;348;5971	1209	CLPTM1	-2792	Promoter	166267	44949544	44952343	*	inside	1562	550	Overlapping	9_EnhA1	Enhancer
chr19	45419398	45419764	22.24943120603759	0.7166772495225835	2.1554272274000312e-4	0.0018632	chromHMM_558965	Exon (ENST00000587888.5/2067, exon 2 of 7)	19	45407333	45424365	17033	2	2067	ENST00000300853.7	4601	ENSG00000012061	ERCC1	ERCC excision repair 1, endonuclease non-catalytic subunit	chr19_45419398_45419764	ERCC1	2067	ENST00000611232.1;ENST00000589371.1;ENST00000591986.1;ENST00000587270.5;ENST00000360957.10;ENST00000418234.6;ENST00000589858.1;ENST00000585905.1;ENST00000593226.5;ENST00000592134.1;ENST00000309424.7;ENST00000592852.1;ENST00000589804.1;ENST00000590794.1;ENST00000300853.7;ENST00000423698.6;ENST00000588738.5;ENST00000340192.11;ENST00000590701.5;ENST00000591636.5;ENST00000589165.5;ENST00000013807.9;ENST00000592410.5;ENST00000592444.5;ENST00000587888.5;ENST00000589381.5;ENST00000592083.5;ENST00000592905.5;ENST00000592023.5;ENST00000588300.1;ENST00000589214.1;ENST00000391945.9;ENST00000646507.1;ENST00000391944.7;ENST00000391941.6;ENST00000485403.6;ENST00000586131.6;ENST00000591309.5;ENST00000586737.5;ENST00000586441.1;ENST00000586856.1;ENST00000615753.4;ENST00000417353.6;ENST00000443841.6;ENST00000585836.5;ENST00000591858.5;ENST00000590335.1;ENST00000353609.8;ENST00000592436.5	MIR6088;PPP1R13L;CD3EAP;ERCC1;ERCC2;FOSB	-16890;-36806;-33780;-26231;0;-33295;12736;12707;12699;-4782;-212;-4921;-2539	102464836;10848;10849;2067;2068;2354	2067	ERCC1	4601	Exon	166328	45412343	45421342	*	inside	7055	1578	Overlapping	5_Tx	Tx
chr19	45562541	45563216	30.617	0.8478880367937421	1.060788101650667e-4	0.00107556	chromHMM_559066	Intron (ENST00000323060.3/80207, intron 1 of 1)	19	45527427	45584842	57416	2	80207	ENST00000323060.3	21626	ENSG00000125741	OPA3	outer mitochondrial membrane lipid metabolism regulator OPA3	chr19_45562541_45563216	OPA3	80207	ENST00000589876.5;ENST00000588308.5;ENST00000586195.5;ENST00000245925.7;ENST00000536630.5;ENST00000587152.5;ENST00000592433.5;ENST00000586405.1;ENST00000323040.5;ENST00000591614.1;ENST00000589627.1;ENST00000245932.11;ENST00000592139.1;ENST00000590603.1;ENST00000586014.5;ENST00000586619.1;ENST00000588482.5;ENST00000590459.1;ENST00000588463.1;ENST00000588273.1;ENST00000587444.1;ENST00000323060.3;ENST00000263275.4;ENST00000544371.1	EML2;GPR4;VASP;OPA3	0	24139;2828;7408;80207	24139	EML2	52936	Intron	166350	45553543	45568542	*	inside	8998	5326	Overlapping	6_TxWk	Tx
chr19	45641243	45642777	120.45287965792696	0.6006657080083334	1.975854848711825e-6	4.9669293571149095e-5	chromHMM_559112	Promoter (<=1kb)	19	45641494	45642789	1296	1	100287177	ENST00000591087.1	0	ENSG00000267757	EML2-AS1	EML2 antisense RNA 1	chr19_45641243_45642777	EML2-AS1	100287177	ENST00000591087.1;ENST00000587092.3;ENST00000623430.1;ENST00000637346.1;ENST00000589876.5;ENST00000588308.5;ENST00000586195.5;ENST00000245925.7;ENST00000536630.5;ENST00000587152.5;ENST00000592433.5;ENST00000586405.1;ENST00000587484.5;ENST00000592482.5;ENST00000590819.5;ENST00000399594.7;ENST00000590575.5;ENST00000588272.1;ENST00000588000.5;ENST00000588610.5;ENST00000588496.5;ENST00000586902.5;ENST00000590580.5;ENST00000592853.5;ENST00000586770.5;ENST00000587804.1;ENST00000591721.5;ENST00000588889.5;ENST00000593255.5;ENST00000590043.5;ENST00000590018.1;ENST00000585386.1;ENST00000588172.1;ENST00000592901.1;ENST00000652180.1;ENST00000590918.6;ENST00000263281.7;ENST00000304207.12;ENST00000585889.1;ENST00000591322.1;ENST00000588816.1;ENST00000591224.1;ENST00000593127.1;ENST00000323040.5;ENST00000591614.1;ENST00000362196.1;ENST00000012049.10;ENST00000366382.8;ENST00000591606.1;ENST00000342669.7;ENST00000585392.2;ENST00000587367.5;ENST00000588599.5;ENST00000391932.7;ENST00000588301.5;ENST00000590212.1;ENST00000385039.1;ENST00000544371.1	EML2-AS1;MIR642B;EML2;GIPR;GPR4;MIR330;QPCTL;SNRPD2;MIR642A;OPA3	0;32231;-21749;-14491;-16461;-11211;-8132;-8581;-8272;-6747;-2370;-27479;-29841;-32151	100287177;100500845;24139;2696;2828;442902;54814;6633;693227;80207	100287177	EML2-AS1	0	Promoter	166363	45642743	45643742	*	overlapStart	-1500	34	Overlapping	11_EnhWk	Enhancer
chr19	45645700	45646140	25.45842643450632	0.9178902161677176	1.5014376639208117e-6	4.034015873913145e-5	chromHMM_559113	Promoter (<=1kb)	19	45609638	45645629	35992	2	24139	ENST00000587152.5	-71	ENSG00000125746	EML2	EMAP like 2	chr19_45645700_45646140	EML2	24139	ENST00000591087.1;ENST00000587092.3;ENST00000623430.1;ENST00000637346.1;ENST00000589876.5;ENST00000588308.5;ENST00000586195.5;ENST00000245925.7;ENST00000536630.5;ENST00000587152.5;ENST00000592433.5;ENST00000586405.1;ENST00000587484.5;ENST00000592482.5;ENST00000590819.5;ENST00000399594.7;ENST00000590575.5;ENST00000588272.1;ENST00000588000.5;ENST00000588610.5;ENST00000588496.5;ENST00000586902.5;ENST00000590580.5;ENST00000592853.5;ENST00000586770.5;ENST00000587804.1;ENST00000591721.5;ENST00000588889.5;ENST00000593255.5;ENST00000590043.5;ENST00000590018.1;ENST00000585386.1;ENST00000588172.1;ENST00000592901.1;ENST00000652180.1;ENST00000590918.6;ENST00000263281.7;ENST00000304207.12;ENST00000585889.1;ENST00000591322.1;ENST00000588816.1;ENST00000591224.1;ENST00000593127.1;ENST00000323040.5;ENST00000591614.1;ENST00000362196.1;ENST00000012049.10;ENST00000366382.8;ENST00000591606.1;ENST00000342669.7;ENST00000585392.2;ENST00000587367.5;ENST00000588599.5;ENST00000391932.7;ENST00000588301.5;ENST00000590212.1;ENST00000385039.1;ENST00000544371.1	EML2-AS1;MIR642B;EML2;GIPR;GPR4;MIR330;QPCTL;SNRPD2;MIR642A;OPA3	0;28868;-26206;-18948;-20918;-15668;-12589;-13038;-12729;-11204;-6827;-24116;-26478;-28788	100287177;100500845;24139;2696;2828;442902;54814;6633;693227;80207	24139	EML2	-71	Promoter	166365	45643743	45646142	*	inside	1957	2	Overlapping	17_ReprPCWk	Other
chr19	45878803	45879158	142.71714897009858	-0.544881	0.00110069	0.00645414	chromHMM_559242	Distal Intergenic	19	45883608	45886141	2534	2	26145	ENST00000302165.5	6983	ENSG00000170604	IRF2BP1	interferon regulatory factor 2 binding protein 1	chr19_45878803_45879158	IRF2BP1	26145	ENST00000302165.5;ENST00000594297.1;ENST00000302177.3;ENST00000322217.6;ENST00000341294.4;ENST00000245934.12;ENST00000593504.5;ENST00000600237.5;ENST00000599460.5;ENST00000599814.5;ENST00000598896.5;ENST00000593899.5;ENST00000601582.1;ENST00000596518.1;ENST00000602061.5;ENST00000598059.5;ENST00000594293.5;ENST00000593959.1;ENST00000601600.1	IRF2BP1;FOXA3;MYPOP;NANOS2;SYMPK	6983;0;35620;-23093;-35731;-36071;-35766;-23598	26145;3171;339344;339345;8189	26145	IRF2BP1	6983	Distal Intergenic	166390	45878543	45879742	*	inside	260	260	Overlapping	3_TssFlnkU	Other
chr19	46121869	46122419	39.825618382726184	-0.640844	2.2413885966454615e-4	0.00191967	chromHMM_559334	Promoter (2-3kb)	19	46120067	46124688	4622	2	388555	ENST00000341415.3	2269	ENSG00000188624	IGFL3	IGF like family member 3	chr19_46121869_46122419	IGFL3	388555	ENST00000600243.5;ENST00000434646.6;ENST00000377693.4;ENST00000593592.1;ENST00000601052.1;ENST00000341415.3;ENST00000601672.5;ENST00000596694.1	IGFL2;IGFL3;IGFL4	-20687;-25363;-25824;-36627;-38224;0;-44775;-44751	147920;388555;444882	729440	CCDC61	118863	Promoter	166404	46115943	46150143	*	inside	5926	5926	Overlapping	17_ReprPCWk	Other
chr19	46363759	46364863	234.574	-0.865386	3.742760064542293e-6	8.141696028298983e-5	chromHMM_559404	Intron (ENST00000012443.9/5536, intron 2 of 12)	19	46347087	46390975	43889	1	5536	ENST00000012443.9	16672	ENSG00000011485	PPP5C	protein phosphatase 5 catalytic subunit	chr19_46363759_46364863	PPP5C	5536	ENST00000012443.9;ENST00000478046.5;ENST00000391919.1;ENST00000467902.2;ENST00000527193.1;ENST00000487483.6;ENST00000532058.1;ENST00000486994.5;ENST00000467502.6;ENST00000493347.5;ENST00000595055.1;ENST00000491003.5;ENST00000492109.6;ENST00000525507.5;ENST00000527623.1;ENST00000244302.8;ENST00000377670.8;ENST00000244303.10;ENST00000528563.5;ENST00000472815.5;ENST00000291300.8;ENST00000300862.7;ENST00000600383.1;ENST00000600236.1;ENST00000529542.1;ENST00000307522.5	PPP5C;HIF3A;CCDC8	0;-10741;-16648;-16863;-17909;-18293;-18460;-18600;-18931;-19514;-21855;-23063;43367	5536;64344;83987	5536	PPP5C	16672	Intron	166426	46364544	46364743	*	includeFeature	-785	120	Overlapping	11_EnhWk	Enhancer
chr19	46612150	46612630	21.5891	1.203136939461466	4.801770553786676e-7	1.706893299419852e-5	chromHMM_559488	Distal Intergenic	19	46607962	46610781	2820	1	808	ENST00000486500.1	4188	ENSG00000160014	CALM3	calmodulin 3	chr19_46612150_46612630	CALM3	808	ENST00000602017.5;ENST00000414155.5;ENST00000593359.2;ENST00000525008.5;ENST00000500689.1;ENST00000391916.7;ENST00000300875.4;ENST00000410105.2;ENST00000291294.7;ENST00000594275.1;ENST00000598865.5;ENST00000596260.1;ENST00000391918.6;ENST00000597743.5;ENST00000477244.5;ENST00000598871.5;ENST00000291295.14;ENST00000595072.2;ENST00000602169.2;ENST00000594523.5;ENST00000597868.5;ENST00000599839.5;ENST00000596362.1;ENST00000482455.5;ENST00000486500.1;ENST00000300873.4	PPP5D1;DACT3-AS1;DACT3;PTGIR;CALM3;GNG8	0;12407;4188	100506012;100506068;147906;5739;808;94235	100506012	PPP5D1	-10950	Distal Intergenic	166461	46610544	46614143	*	inside	1606	1513	Overlapping	6_TxWk	Tx
chr19	46717924	46718483	47.64733379813023	0.624195	2.7379945920847205e-5	3.779239673433482e-4	chromHMM_559528	Promoter (<=1kb)	19	46674317	46717127	42811	2	25865	ENST00000433867.5	-797	ENSG00000105287	PRKD2	protein kinase D2	chr19_46717924_46718483	PRKD2	25865	ENST00000390179.5;ENST00000525008.5;ENST00000500689.1;ENST00000601806.5;ENST00000597390.5;ENST00000291281.8;ENST00000433867.5;ENST00000602155.5;ENST00000600194.5;ENST00000599019.5;ENST00000597589.5;ENST00000595515.5;ENST00000593492.1;ENST00000599464.1;ENST00000601605.5;ENST00000597641.1;ENST00000595132.5;ENST00000598633.1;ENST00000597088.1;ENST00000593363.1;ENST00000263280.11;ENST00000391910.7;ENST00000594581.5;ENST00000539396.5;ENST00000600615.5;ENST00000595357.5;ENST00000594287.6;ENST00000601631.6;ENST00000598074.1;ENST00000594357.6;ENST00000600358.7;ENST00000435164.6;ENST00000602223.5;ENST00000599231.5;ENST00000594847.6;ENST00000596016.5;ENST00000602397.5;ENST00000594704.5;ENST00000593979.6;ENST00000597063.6;ENST00000597021.6;ENST00000596012.2;ENST00000600710.1;ENST00000596974.5;ENST00000601299.5;ENST00000595570.5;ENST00000593995.5;ENST00000600977.5;ENST00000598271.5;ENST00000597313.5;ENST00000593875.5;ENST00000391909.7;ENST00000318584.10;ENST00000600646.5;ENST00000600681.5;ENST00000600872.5;ENST00000602250.5;ENST00000595868.5;ENST00000600629.5;ENST00000602181.5;ENST00000593800.5;ENST00000600227.5;ENST00000600005.5;ENST00000594467.5;ENST00000597339.5;ENST00000596460.5;ENST00000597403.5;ENST00000600834.5;ENST00000593877.1;ENST00000593902.1	MIR320E;DACT3-AS1;PRKD2;STRN4;FKRP	-8579;0;-25939;-28215;-20599;-20583;-31744;-26073;-3901;-3892;-812;4728;6409	100422913;100506068;25865;29888;79147	25865	PRKD2	-797	Promoter	166476	46717344	46717943	*	overlapEnd	580	19	Overlapping	3_TssFlnkU	Other
chr19	46784630	46785137	38.6437	0.5357126600343042	0.0014703	0.00804687	chromHMM_559575	Promoter (<=1kb)	19	46774885	46784824	9940	2	6510	ENST00000434726.6	0	ENSG00000105281	SLC1A5	solute carrier family 1 member 5	chr19_46784630_46785137	SLC1A5	6510	ENST00000263280.11;ENST00000391910.7;ENST00000539396.5;ENST00000600358.7;ENST00000435164.6;ENST00000602397.5;ENST00000594704.5;ENST00000593979.6;ENST00000597063.6;ENST00000597021.6;ENST00000596012.2;ENST00000600710.1;ENST00000542575.6;ENST00000434726.6;ENST00000594991.5;ENST00000412532.6;ENST00000593713.1;ENST00000598022.1;ENST00000596974.5;ENST00000601299.5;ENST00000595570.5;ENST00000593995.5;ENST00000600977.5;ENST00000598271.5;ENST00000597313.5;ENST00000593875.5;ENST00000391909.7;ENST00000318584.10;ENST00000600646.5;ENST00000600681.5;ENST00000600872.5;ENST00000602250.5;ENST00000595868.5;ENST00000600629.5;ENST00000602181.5;ENST00000593800.5;ENST00000600227.5;ENST00000600005.5;ENST00000594467.5;ENST00000597339.5;ENST00000596460.5;ENST00000597403.5;ENST00000600834.5;ENST00000593877.1;ENST00000593902.1	STRN4;SLC1A5;FKRP	0	29888;6510;79147	6510	SLC1A5	0	Promoter	166495	46784944	46785343	*	overlapStart	-314	193	Overlapping	10_EnhA2	Enhancer
chr19	46821847	46822462	27.28250169311459	0.8666727799835333	4.500335261684179e-6	9.403809308183438e-5	chromHMM_559587	Distal Intergenic	19	46838172	46838820	649	2	1175	ENST00000600964.1	16358	ENSG00000042753	AP2S1	adaptor related protein complex 2 subunit sigma 1	chr19_46821847_46822462	AP2S1	1175	ENST00000352203.8;ENST00000601498.5;ENST00000599990.5;ENST00000593442.5;ENST00000263270.10;ENST00000600964.1;ENST00000597020.5;ENST00000598027.1;ENST00000601649.1;ENST00000597421.1;ENST00000672722.1;ENST00000542575.6;ENST00000434726.6;ENST00000594991.5;ENST00000412532.6;ENST00000593713.1;ENST00000598022.1;ENST00000600646.5	AP2S1;ARHGAP35;SLC1A5;FKRP	0;16358;17194	1175;2909;6510;79147	1175	AP2S1	16358	Distal Intergenic	166500	46814544	46824343	*	inside	7303	1881	Overlapping	18_Quies	Other
chr19	46824276	46824566	21.44622877225501	0.784173	6.393783901582994e-5	7.273409909508052e-4	chromHMM_559588	Distal Intergenic	19	46838172	46838820	649	2	1175	ENST00000600964.1	14254	ENSG00000042753	AP2S1	adaptor related protein complex 2 subunit sigma 1	chr19_46824276_46824566	AP2S1	1175	ENST00000352203.8;ENST00000601498.5;ENST00000599990.5;ENST00000593442.5;ENST00000263270.10;ENST00000600964.1;ENST00000597020.5;ENST00000598027.1;ENST00000601649.1;ENST00000597421.1;ENST00000672722.1;ENST00000542575.6;ENST00000434726.6;ENST00000594991.5;ENST00000412532.6;ENST00000593713.1;ENST00000598022.1;ENST00000600646.5	AP2S1;ARHGAP35;SLC1A5;FKRP	0;14254;15090	1175;2909;6510;79147	1175	AP2S1	14254	Distal Intergenic	166501	46824344	46825343	*	overlapStart	-68	68	Overlapping	10_EnhA2	Enhancer
chr19	46896011	46896968	94.58477043458936	-0.560413	3.516740739391466e-5	4.5758428169162806e-4	chromHMM_559644	Intron (ENST00000672722.1/2909, intron 1 of 6)	19	46860997	47005077	144081	1	2909	ENST00000672722.1	35014	ENSG00000160007	ARHGAP35	Rho GTPase activating protein 35	chr19_46896011_46896968	ARHGAP35	2909	ENST00000352203.8;ENST00000601498.5;ENST00000599990.5;ENST00000593442.5;ENST00000263270.10;ENST00000597020.5;ENST00000601649.1;ENST00000597421.1;ENST00000672722.1;ENST00000614079.1;ENST00000404338.8;ENST00000595822.1	AP2S1;ARHGAP35	0	1175;2909	2909	ARHGAP35	35014	Intron	166521	46895544	46897143	*	inside	467	175	Overlapping	9_EnhA1	Enhancer
chr19	46935003	46937184	249.9937947461377	0.6672179919318736	1.5131248743284696e-7	7.319381131060809e-6	chromHMM_559674	Intron (ENST00000672722.1/2909, intron 2 of 6)	19	46860997	47005077	144081	1	2909	ENST00000672722.1	74006	ENSG00000160007	ARHGAP35	Rho GTPase activating protein 35	chr19_46935003_46937184	ARHGAP35	2909	ENST00000672722.1;ENST00000614079.1;ENST00000404338.8;ENST00000595822.1	ARHGAP35	0	2909	2909	ARHGAP35	74006	Intron	166532	46935544	46935743	*	includeFeature	-541	541	Overlapping	10_EnhA2	Enhancer
chr19	46967265	46968194	56.08866955491087	0.6475975856442976	4.4134586777966504e-7	1.5980648851808653e-5	chromHMM_559693	Intron (ENST00000672722.1/2909, intron 3 of 6)	19	46860997	47005077	144081	1	2909	ENST00000672722.1	106268	ENSG00000160007	ARHGAP35	Rho GTPase activating protein 35	chr19_46967265_46968194	ARHGAP35	2909	ENST00000672722.1;ENST00000614079.1;ENST00000404338.8;ENST00000595822.1;ENST00000596593.1;ENST00000598548.1;ENST00000599284.1	ARHGAP35	0;-30891;-30904	2909	2909	ARHGAP35	106268	Intron	166540	46967144	46967743	*	overlapEnd	121	121	Overlapping	11_EnhWk	Enhancer
chr19	47107293	47108050	86.98135202676907	0.6088477286222541	5.2686483348142986e-6	1.0624868809000902e-4	chromHMM_559758	Intron (ENST00000253048.10/23211, intron 2 of 14)	19	47064187	47113776	49590	2	23211	ENST00000253048.10	5726	ENSG00000130749	ZC3H4	zinc finger CCCH-type containing 4	chr19_47107293_47108050	ZC3H4	23211	ENST00000594144.5;ENST00000594526.5;ENST00000597808.5;ENST00000413379.7;ENST00000600706.5;ENST00000270225.12;ENST00000598840.5;ENST00000414294.6;ENST00000600753.1;ENST00000660039.1;ENST00000596995.1;ENST00000664120.1;ENST00000392776.3;ENST00000659110.1;ENST00000253048.10;ENST00000601973.1;ENST00000594019.5;ENST00000597069.1;ENST00000595341.1	SAE1;ZC3H4	0;-12806	10055;23211	10055	SAE1	-5224	Intron	166554	47106544	47108143	*	inside	749	93	Overlapping	9_EnhA1	Enhancer
chr19	47145900	47146517	19.990465005203372	1.117941006405136	9.535921303278126e-7	2.8402760487828317e-5	chromHMM_559778	Intron (ENST00000594144.5/10055, intron 3 of 6)	19	47113274	47169853	56580	1	10055	ENST00000594144.5	32626	ENSG00000142230	SAE1	SUMO1 activating enzyme subunit 1	chr19_47145900_47146517	SAE1	10055	ENST00000594144.5;ENST00000594526.5;ENST00000597808.5;ENST00000413379.7;ENST00000600706.5;ENST00000270225.12;ENST00000598840.5;ENST00000414294.6;ENST00000600753.1;ENST00000660039.1;ENST00000596995.1;ENST00000664120.1;ENST00000392776.3;ENST00000659110.1;ENST00000253048.10;ENST00000594019.5;ENST00000597069.1	SAE1;ZC3H4	0	10055;23211	10055	SAE1	32626	Intron	166559	47143544	47146943	*	inside	2356	426	Overlapping	5_Tx	Tx
chr19	47176455	47177553	77.50154776663197	0.8192780786036153	1.087835880697948e-6	3.1349629480944306e-5	chromHMM_559793	Intron (ENST00000413379.7/10055, intron 6 of 6)	19	47130829	47210636	79808	1	10055	ENST00000413379.7	45626	ENSG00000142230	SAE1	SUMO1 activating enzyme subunit 1	chr19_47176455_47177553	SAE1	10055	ENST00000636300.1;ENST00000577414.1;ENST00000594144.5;ENST00000594526.5;ENST00000597808.5;ENST00000413379.7;ENST00000600706.5;ENST00000270225.12;ENST00000598840.5;ENST00000414294.6;ENST00000600753.1;ENST00000660039.1;ENST00000596995.1;ENST00000664120.1;ENST00000392776.3;ENST00000659110.1;ENST00000300880.11;ENST00000341983.8;ENST00000449228.5;ENST00000439096.2;ENST00000598636.1	MIR3191;MIR3190;SAE1;BBC3	0	100422832;100422899;10055;27113	10055	SAE1	45626	Intron	166564	47175544	47177743	*	inside	911	190	Overlapping	6_TxWk	Tx
chr19	47186487	47187425	41.94767513636316	1.1780276882577745	9.226959713494754e-10	2.3056642465418044e-7	chromHMM_559797	Intron (ENST00000413379.7/10055, intron 6 of 6)	19	47130829	47210636	79808	1	10055	ENST00000413379.7	55658	ENSG00000142230	SAE1	SUMO1 activating enzyme subunit 1	chr19_47186487_47187425	MIR3190	100422899	ENST00000636300.1;ENST00000577414.1;ENST00000594144.5;ENST00000594526.5;ENST00000597808.5;ENST00000413379.7;ENST00000600706.5;ENST00000270225.12;ENST00000598840.5;ENST00000414294.6;ENST00000600753.1;ENST00000660039.1;ENST00000596995.1;ENST00000664120.1;ENST00000392776.3;ENST00000659110.1;ENST00000300880.11;ENST00000341983.8;ENST00000449228.5;ENST00000439096.2;ENST00000598636.1	MIR3191;MIR3190;SAE1;BBC3	0	100422832;100422899;10055;27113	10055	SAE1	55658	Intron	166566	47184344	47189943	*	inside	2143	2143	Overlapping	6_TxWk	Tx
chr19	47231484	47232045	54.598030227189625	0.9211937759417257	4.105551377513696e-9	6.018251643131969e-7	chromHMM_559825	Promoter (<=1kb)	19	47220824	47232766	11943	2	27113	ENST00000300880.11	721	ENSG00000105327	BBC3	BCL2 binding component 3	chr19_47231484_47232045	BBC3	27113	ENST00000636300.1;ENST00000577414.1;ENST00000413379.7;ENST00000270225.12;ENST00000598840.5;ENST00000414294.6;ENST00000660039.1;ENST00000596995.1;ENST00000664120.1;ENST00000392776.3;ENST00000659110.1;ENST00000552360.4;ENST00000643617.1;ENST00000221922.11;ENST00000599398.5;ENST00000595659.5;ENST00000596938.1;ENST00000600117.1;ENST00000300880.11;ENST00000341983.8;ENST00000449228.5;ENST00000439096.2;ENST00000598636.1	MIR3191;MIR3190;SAE1;INAFM1;CCDC9;BBC3	0;-42840;-26044	100422832;100422899;10055;255783;26093;27113	100422832	MIR3191	-4465	Promoter	166572	47231944	47232943	*	overlapStart	-460	101	Overlapping	10_EnhA2	Enhancer
chr19	47884696	47887198	742.5137822567668	-0.549437	1.1968238887227696e-4	0.00118363	chromHMM_560101	Promoter (<=1kb)	19	47870467	47886315	15849	2	6822	ENST00000222002.4	0	ENSG00000105398	SULT2A1	sulfotransferase family 2A member 1	chr19_47884696_47887198	SULT2A1	6822	ENST00000566686.5;ENST00000539067.5;ENST00000556527.1;ENST00000221996.12;ENST00000613299.1;ENST00000222002.4	CRX;SULT2A1	64917;62789;62762;62759;62732;0	1406;6822	6822	SULT2A1	0	Promoter	166649	47884544	47886543	*	overlapEnd	152	152	Overlapping	1_TssA	Promoter_active
chr19	48258315	48258550	50.638035678602876	0.7113236550167628	1.1592166209878246e-6	3.296412986444377e-5	chromHMM_560215	Promoter (2-3kb)	19	48211566	48255946	44381	2	22900	ENST00000521613.5	-2369	ENSG00000105483	CARD8	caspase recruitment domain family member 8	chr19_48258315_48258550	CARD8	22900	ENST00000602172.1;ENST00000595607.6;ENST00000600687.5;ENST00000594024.5;ENST00000595408.5;ENST00000315849.5;ENST00000601320.1;ENST00000598898.1;ENST00000518450.5;ENST00000517510.5;ENST00000518622.5;ENST00000651546.1;ENST00000391898.7;ENST00000447740.6;ENST00000377461.8;ENST00000518979.5;ENST00000519940.6;ENST00000520753.5;ENST00000522773.5;ENST00000520153.5;ENST00000522051.5;ENST00000519646.5;ENST00000520015.5;ENST00000521613.5;ENST00000521415.5;ENST00000523579.5;ENST00000519302.6;ENST00000523668.1;ENST00000522068.5;ENST00000523750.1;ENST00000518596.5;ENST00000517778.5;ENST00000521092.5;ENST00000522889.5;ENST00000522431.5;ENST00000519332.5;ENST00000520007.5;ENST00000521437.1;ENST00000315396.7;ENST00000474199.5;ENST00000497273.1;ENST00000504608.6	CARD8-AS1;ZNF114;CARD8;CCDC114	0;-23612;-17252;-27817;-27668;-23851;44851	100505812;163071;22900;93233	100505812	CARD8-AS1	2640	Promoter	166670	48257944	48259543	*	inside	371	371	Overlapping	10_EnhA2	Enhancer
chr19	48325286	48326099	91.79591907606593	0.6285436754547694	4.144217540810116e-7	1.5321215136022987e-5	chromHMM_560243	Promoter (<=1kb)	19	48325347	48330553	5207	1	2014	ENST00000596315.5	0	ENSG00000142227	EMP3	epithelial membrane protein 3	chr19_48325286_48326099	EMP3	2014	ENST00000595607.6;ENST00000600687.5;ENST00000594024.5;ENST00000595408.5;ENST00000315849.5;ENST00000601320.1;ENST00000598898.1;ENST00000599704.5;ENST00000596315.5;ENST00000594198.1;ENST00000597529.1;ENST00000270221.11;ENST00000599255.5;ENST00000597279.5;ENST00000593437.1;ENST00000597057.1;ENST00000344846.7;ENST00000600863.5;ENST00000601610.5;ENST00000595322.1;ENST00000293261.8;ENST00000377431.6;ENST00000435956.7;ENST00000600816.1;ENST00000595720.5;ENST00000598926.5;ENST00000601332.5;ENST00000598258.5;ENST00000597370.5;ENST00000599220.1;ENST00000601522.1;ENST00000593914.5;ENST00000598012.1;ENST00000315396.7;ENST00000474199.5;ENST00000497273.1;ENST00000504608.6;ENST00000497803.1;ENST00000483610.1	ZNF114;EMP3;SYNGR4;TMEM143;CCDC114	0;43124;-38268;-46944;-47004;-47009;-21885;-4490	163071;2014;23546;55260;93233	2014	EMP3	0	Promoter	166675	48325544	48325943	*	includeFeature	-258	156	Overlapping	1_TssA	Promoter_active
chr19	48332524	48333433	179.59234989902995	0.5729439645801324	6.083391603844919e-7	2.037408115100214e-5	chromHMM_560253	3' UTR	19	48332356	48363940	31585	2	55260	ENST00000293261.8	30507	ENSG00000161558	TMEM143	transmembrane protein 143	chr19_48332524_48333433	EMP3	2014	ENST00000330720.7;ENST00000597017.5;ENST00000595607.6;ENST00000600687.5;ENST00000594024.5;ENST00000595408.5;ENST00000315849.5;ENST00000598898.1;ENST00000599704.5;ENST00000596315.5;ENST00000594198.1;ENST00000597529.1;ENST00000270221.11;ENST00000599255.5;ENST00000597279.5;ENST00000593437.1;ENST00000597057.1;ENST00000344846.7;ENST00000600863.5;ENST00000601610.5;ENST00000595322.1;ENST00000293261.8;ENST00000377431.6;ENST00000435956.7;ENST00000600816.1;ENST00000595720.5;ENST00000598926.5;ENST00000601332.5;ENST00000598258.5;ENST00000597370.5;ENST00000599220.1;ENST00000601522.1;ENST00000593914.5;ENST00000598012.1;ENST00000315396.7;ENST00000474199.5;ENST00000497273.1;ENST00000504608.6;ENST00000497803.1;ENST00000483610.1	KDELR1;ZNF114;EMP3;SYNGR4;TMEM143;CCDC114	0;50362;-30934;-39610;-39670;-39675;-29123;-11728	10945;163071;2014;23546;55260;93233	2014	EMP3	3254	3' UTR	166677	48332544	48333743	*	overlapStart	-20	20	Overlapping	3_TssFlnkU	Other
chr19	48424604	48425187	21.637491671732807	0.5697066156573285	0.00118486	0.0068271	chromHMM_560299	Intron (ENST00000263269.3/2906, intron 10 of 12)	19	48394875	48444931	50057	1	2906	ENST00000263269.3	29729	ENSG00000105464	GRIN2D	glutamate ionotropic receptor NMDA type subunit 2D	chr19_48424604_48425187	GRWD1	83743	ENST00000330720.7;ENST00000597017.5;ENST00000600980.1;ENST00000599084.1;ENST00000594643.1;ENST00000344846.7;ENST00000600863.5;ENST00000601610.5;ENST00000595322.1;ENST00000263269.3;ENST00000342291.2;ENST00000391884.2;ENST00000598711.1;ENST00000253237.10;ENST00000599949.1;ENST00000595676.1;ENST00000427476.4;ENST00000460595.5;ENST00000391881.7;ENST00000493260.5;ENST00000462117.5;ENST00000474049.1;ENST00000452733.7;ENST00000641098.1;ENST00000325139.9;ENST00000595765.2;ENST00000474209.1;ENST00000467412.1	KDELR1;SYNGR4;GRIN2D;KCNJ14;GRWD1;CYTH2	0;60237;51561;51501;51496;-30322;-36062;-47165;-47534	10945;23546;2906;3770;83743;9266	83743	GRWD1	-20654	Intron	166685	48415144	48432343	*	inside	9460	7156	Overlapping	18_Quies	Other
chr19	48738407	48738887	29.612906059516565	-0.511235	0.0014958	0.00815817	chromHMM_560443	Promoter (<=1kb)	19	48729553	48738705	9153	2	54922	ENST00000594232.1	0	ENSG00000105538	RASIP1	Ras interacting protein 1	chr19_48738407_48738887	RASIP1	54922	ENST00000645652.1;ENST00000310160.7;ENST00000599826.5;ENST00000601931.5;ENST00000643950.1;ENST00000597220.5;ENST00000601988.1;ENST00000522966.2;ENST00000425340.3;ENST00000522283.1;ENST00000391876.5;ENST00000593756.6;ENST00000222157.5;ENST00000318083.11;ENST00000356751.8;ENST00000594582.1;ENST00000599703.1;ENST00000595591.1;ENST00000599871.1;ENST00000332955.7;ENST00000595517.5;ENST00000595937.5;ENST00000597553.1;ENST00000602105.1;ENST00000222145.9;ENST00000601530.1;ENST00000599291.1;ENST00000594232.1	FUT1;FUT2;FGF21;MAMSTR;IZUMO1;RASIP1	0;-18694;-21564;7293	2523;2524;26291;284358;284359;54922	54922	RASIP1	0	Promoter	166715	48738344	48738543	*	overlapEnd	63	63	Overlapping	10_EnhA2	Enhancer
chr19	48768817	48770615	592.463	-0.502261	1.2221474479811381e-5	2.0419579437904153e-4	chromHMM_560480	Distal Intergenic	19	48756087	48758333	2247	1	26291	ENST00000222157.5	12730	ENSG00000105550	FGF21	fibroblast growth factor 21	chr19_48768817_48770615	FGF21	26291	ENST00000645652.1;ENST00000310160.7;ENST00000599826.5;ENST00000601931.5;ENST00000643950.1;ENST00000597220.5;ENST00000601988.1;ENST00000593756.6;ENST00000222157.5;ENST00000318083.11;ENST00000599703.1;ENST00000599871.1;ENST00000332955.7;ENST00000595517.5;ENST00000595937.5;ENST00000597553.1;ENST00000602105.1;ENST00000596349.5;ENST00000263278.9;ENST00000599157.5;ENST00000595764.1;ENST00000222145.9;ENST00000601530.1;ENST00000599291.1;ENST00000594232.1;ENST00000545387.6;ENST00000316273.11;ENST00000402551.5;ENST00000593515.5;ENST00000597011.5;ENST00000599246.5;ENST00000599510.1;ENST00000598162.5;ENST00000595376.1;ENST00000601681.5;ENST00000601496.5;ENST00000596981.1	FUT1;FGF21;MAMSTR;IZUMO1;HSD17B14;RASIP1;BCAT2	0;-49104;-22637	2523;26291;284358;284359;51171;54922;587	26291	FGF21	12730	Distal Intergenic	166723	48770544	48770943	*	overlapStart	-1727	71	Overlapping	10_EnhA2	Enhancer
chr19	48771798	48772171	81.40806314881925	-0.517271	0.00129244	0.00729019	chromHMM_560484	Distal Intergenic	19	48756087	48758333	2247	1	26291	ENST00000222157.5	15711	ENSG00000105550	FGF21	fibroblast growth factor 21	chr19_48771798_48772171	FGF21	26291	ENST00000645652.1;ENST00000310160.7;ENST00000599826.5;ENST00000601931.5;ENST00000643950.1;ENST00000597220.5;ENST00000601988.1;ENST00000593756.6;ENST00000222157.5;ENST00000599871.1;ENST00000332955.7;ENST00000595517.5;ENST00000595937.5;ENST00000597553.1;ENST00000602105.1;ENST00000596349.5;ENST00000263278.9;ENST00000599157.5;ENST00000595764.1;ENST00000222145.9;ENST00000601530.1;ENST00000599291.1;ENST00000594232.1;ENST00000545387.6;ENST00000316273.11;ENST00000402551.5;ENST00000593515.5;ENST00000597011.5;ENST00000599246.5;ENST00000599510.1;ENST00000598162.5;ENST00000595376.1;ENST00000601681.5;ENST00000601496.5;ENST00000596981.1	FUT1;FGF21;IZUMO1;HSD17B14;RASIP1;BCAT2	0;-25618	2523;26291;284359;51171;54922;587	26291	FGF21	15711	Distal Intergenic	166724	48771544	48771943	*	overlapEnd	254	145	Overlapping	10_EnhA2	Enhancer
chr19	48795068	48796306	221.0836394405732	-0.534461	1.57531179252582e-8	1.483854481914824e-6	chromHMM_560498	3' UTR	19	48795062	48811012	15951	2	587	ENST00000545387.6	14706	ENSG00000105552	BCAT2	branched chain amino acid transaminase 2	chr19_48795068_48796306	BCAT2	587	ENST00000645652.1;ENST00000310160.7;ENST00000599826.5;ENST00000601931.5;ENST00000643950.1;ENST00000597220.5;ENST00000601988.1;ENST00000593756.6;ENST00000222157.5;ENST00000332955.7;ENST00000595517.5;ENST00000595937.5;ENST00000597553.1;ENST00000602105.1;ENST00000596349.5;ENST00000263278.9;ENST00000599157.5;ENST00000595764.1;ENST00000355496.9;ENST00000263265.11;ENST00000597129.1;ENST00000601146.1;ENST00000593696.1;ENST00000597406.1;ENST00000595867.1;ENST00000545387.6;ENST00000316273.11;ENST00000402551.5;ENST00000593515.5;ENST00000597011.5;ENST00000599246.5;ENST00000599510.1;ENST00000598162.5;ENST00000595376.1;ENST00000601681.5;ENST00000601496.5;ENST00000596981.1	FUT1;FGF21;IZUMO1;HSD17B14;PLEKHA4;BCAT2	0;-48888;42008;49290;56000;63076	2523;26291;284359;51171;57664;587	587	BCAT2	14706	3' UTR	166729	48794944	48795543	*	overlapEnd	124	124	Overlapping	3_TssFlnkU	Other
chr19	48806696	48808172	397.5262420889954	-0.597283	1.2666736907755399e-4	0.00123449	chromHMM_560504	Promoter (<=1kb)	19	48795100	48807074	11975	2	587	ENST00000593515.5	0	ENSG00000105552	BCAT2	branched chain amino acid transaminase 2	chr19_48806696_48808172	BCAT2	587	ENST00000593756.6;ENST00000222157.5;ENST00000596349.5;ENST00000263278.9;ENST00000599157.5;ENST00000595764.1;ENST00000355496.9;ENST00000263265.11;ENST00000597129.1;ENST00000601146.1;ENST00000593696.1;ENST00000597406.1;ENST00000595867.1;ENST00000594195.1;ENST00000545387.6;ENST00000316273.11;ENST00000402551.5;ENST00000593515.5;ENST00000597011.5;ENST00000599246.5;ENST00000599510.1;ENST00000598162.5;ENST00000595376.1;ENST00000601681.5;ENST00000601496.5;ENST00000596981.1	FGF21;HSD17B14;PLEKHA4;BCAT2	0;30142;37424;44134;51210;51202	26291;51171;57664;587	587	BCAT2	0	Promoter	166730	48807144	48807943	*	includeFeature	-448	229	Overlapping	1_TssA	Promoter_active
chr19	48812089	48813680	349.77789194284424	-0.516698	3.3828047762810365e-5	4.441715691480906e-4	chromHMM_560512	Promoter (1-2kb)	19	48813018	48815072	2055	2	51171	ENST00000596349.5	1392	ENSG00000087076	HSD17B14	hydroxysteroid 17-beta dehydrogenase 14	chr19_48812089_48813680	BCAT2	587	ENST00000596349.5;ENST00000263278.9;ENST00000599157.5;ENST00000595764.1;ENST00000355496.9;ENST00000263265.11;ENST00000597129.1;ENST00000601146.1;ENST00000593696.1;ENST00000597406.1;ENST00000595867.1;ENST00000594195.1;ENST00000596713.5;ENST00000596982.1;ENST00000594100.1;ENST00000545387.6;ENST00000316273.11;ENST00000402551.5;ENST00000593515.5;ENST00000597011.5;ENST00000599246.5;ENST00000599510.1;ENST00000598162.5;ENST00000595376.1;ENST00000601681.5;ENST00000601496.5;ENST00000596981.1	HSD17B14;PLEKHA4;BCAT2	0;24634;31916;38626;45702;45694	51171;57664;587	51171	HSD17B14	1392	Promoter	166732	48812144	48812343	*	includeFeature	-55	55	Overlapping	3_TssFlnkU	Other
chr19	48829427	48829699	49.418407139668666	-0.848765	3.142353774469502e-5	4.1892983181265485e-4	chromHMM_560533	Intron (ENST00000263278.9/51171, intron 5 of 8)	19	48813018	48836491	23474	2	51171	ENST00000263278.9	6792	ENSG00000087076	HSD17B14	hydroxysteroid 17-beta dehydrogenase 14	chr19_48829427_48829699	HSD17B14	51171	ENST00000200453.6;ENST00000596349.5;ENST00000263278.9;ENST00000599157.5;ENST00000595764.1;ENST00000355496.9;ENST00000263265.11;ENST00000597129.1;ENST00000601146.1;ENST00000593696.1;ENST00000597406.1;ENST00000595867.1;ENST00000594195.1;ENST00000596713.5;ENST00000596982.1;ENST00000594100.1;ENST00000545387.6;ENST00000316273.11;ENST00000402551.5;ENST00000593515.5;ENST00000597011.5;ENST00000599246.5;ENST00000599510.1;ENST00000598162.5;ENST00000595376.1;ENST00000601681.5;ENST00000601496.5;ENST00000596981.1	PPP1R15A;HSD17B14;PLEKHA4;BCAT2	0;8615;15897;22607;29683;29675	23645;51171;57664;587	51171	HSD17B14	6792	Intron	166736	48829144	48831143	*	inside	283	283	Overlapping	11_EnhWk	Enhancer
chr19	48835732	48836716	188.6740312735591	-0.730302	2.838756774464832e-4	0.0022917	chromHMM_560537	Promoter (<=1kb)	19	48813018	48836491	23474	2	51171	ENST00000263278.9	0	ENSG00000087076	HSD17B14	hydroxysteroid 17-beta dehydrogenase 14	chr19_48835732_48836716	HSD17B14	51171	ENST00000200453.6;ENST00000596349.5;ENST00000263278.9;ENST00000599157.5;ENST00000595764.1;ENST00000355496.9;ENST00000263265.11;ENST00000597129.1;ENST00000601146.1;ENST00000593696.1;ENST00000597406.1;ENST00000595867.1;ENST00000594195.1;ENST00000596713.5;ENST00000596982.1;ENST00000594100.1;ENST00000545387.6;ENST00000316273.11;ENST00000402551.5;ENST00000593515.5;ENST00000597011.5;ENST00000599246.5;ENST00000599510.1;ENST00000598162.5;ENST00000595376.1;ENST00000601681.5;ENST00000601496.5;ENST00000596981.1;ENST00000221399.8;ENST00000522341.1	PPP1R15A;HSD17B14;PLEKHA4;BCAT2;TULP2	0;1598;8880;15590;22666;22658	23645;51171;57664;587;7288	51171	HSD17B14	0	Promoter	166737	48835544	48836743	*	inside	188	27	Overlapping	3_TssFlnkU	Other
chr19	49333699	49334356	38.247306147717865	0.7697184526579657	1.950125322519916e-5	2.922158427585187e-4	chromHMM_560751	Promoter (<=1kb)	19	49335171	49340602	5432	1	951	ENST00000391859.6	-815	ENSG00000104894	CD37	CD37 molecule	chr19_49333699_49334356	CD37	951	ENST00000584846.1;ENST00000660123.1;ENST00000599433.1;ENST00000657688.1;ENST00000594268.1;ENST00000597873.5;ENST00000596402.1;ENST00000221498.7;ENST00000597546.1;ENST00000598682.1;ENST00000335875.9;ENST00000454748.7;ENST00000598828.1;ENST00000598221.1;ENST00000594180.1;ENST00000597969.5;ENST00000594917.1;ENST00000598810.5;ENST00000593945.5;ENST00000601519.5;ENST00000311227.6;ENST00000377214.8;ENST00000539846.5;ENST00000598823.5;ENST00000598397.1;ENST00000596757.1;ENST00000595233.1;ENST00000391859.6;ENST00000597033.5;ENST00000598095.5;ENST00000426897.6;ENST00000595725.5;ENST00000593512.5;ENST00000323906.9;ENST00000597852.5;ENST00000535669.6;ENST00000596426.5;ENST00000598134.1;ENST00000597602.1;ENST00000595660.1;ENST00000594743.1	MIR4324;LOC101928295;DKKL1;SLC6A16;TEAD2;CD37	-24831;0;-28718;-29374;-29521;-29578;-30299;-24747;-23553;-23288;25501	100422979;101928295;27120;28968;8463;951	951	CD37	-815	Promoter	166792	49333544	49335343	*	inside	155	155	Overlapping	10_EnhA2	Enhancer
chr19	49335043	49335655	67.22952263646403	0.7287455741822693	3.804657265178267e-6	8.248555102557198e-5	chromHMM_560752	Promoter (<=1kb)	19	49335171	49340602	5432	1	951	ENST00000391859.6	0	ENSG00000104894	CD37	CD37 molecule	chr19_49335043_49335655	CD37	951	ENST00000584846.1;ENST00000660123.1;ENST00000599433.1;ENST00000657688.1;ENST00000594268.1;ENST00000597873.5;ENST00000596402.1;ENST00000221498.7;ENST00000597546.1;ENST00000598682.1;ENST00000335875.9;ENST00000454748.7;ENST00000598828.1;ENST00000598221.1;ENST00000594180.1;ENST00000597969.5;ENST00000594917.1;ENST00000598810.5;ENST00000593945.5;ENST00000601519.5;ENST00000311227.6;ENST00000377214.8;ENST00000539846.5;ENST00000598823.5;ENST00000598397.1;ENST00000596757.1;ENST00000595233.1;ENST00000391859.6;ENST00000597033.5;ENST00000598095.5;ENST00000426897.6;ENST00000595725.5;ENST00000593512.5;ENST00000323906.9;ENST00000597852.5;ENST00000535669.6;ENST00000596426.5;ENST00000598134.1;ENST00000597602.1;ENST00000595660.1;ENST00000594743.1	MIR4324;LOC101928295;DKKL1;SLC6A16;TEAD2;CD37	-26175;0;-27419;-28075;-28222;-28279;-29000;-26091;-24897;-24632;24202	100422979;101928295;27120;28968;8463;951	951	CD37	0	Promoter	166793	49335344	49335943	*	overlapStart	-301	288	Overlapping	1_TssA	Promoter_active
chr19	49468917	49469624	50.447265855851164	0.9232838141422485	9.16438851764918e-7	2.7614842064037853e-5	chromHMM_560818	3' UTR	19	49453225	49470534	17310	1	126133	ENST00000540132.5	15692	ENSG00000161618	ALDH16A1	aldehyde dehydrogenase 16 family member A1	chr19_49468917_49469624	ALDH16A1	126133	ENST00000576655.5;ENST00000610896.1;ENST00000270631.2;ENST00000540132.5;ENST00000293350.9;ENST00000599652.5;ENST00000455361.6;ENST00000593417.5;ENST00000598015.1;ENST00000600265.1;ENST00000594549.1;ENST00000596147.1;ENST00000598491.5;ENST00000599701.5;ENST00000221466.10;ENST00000598927.5;ENST00000426395.7;ENST00000595677.5;ENST00000600273.5;ENST00000595881.1;ENST00000594823.5;ENST00000599988.5;ENST00000596975.5;ENST00000598936.1;ENST00000452439.1;ENST00000593431.1;ENST00000598319.5;ENST00000593381.5;ENST00000598076.1;ENST00000599536.1;ENST00000601800.5;ENST00000597551.6;ENST00000596435.5;ENST00000204637.6;ENST00000600084.5;ENST00000600429.5;ENST00000594009.5;ENST00000593422.5;ENST00000595815.1;ENST00000595510.1;ENST00000598555.1;ENST00000598472.1;ENST00000597914.1;ENST00000621674.4;ENST00000624069.3;ENST00000472481.5;ENST00000484279.5;ENST00000488946.1;ENST00000391857.9;ENST00000479992.5;ENST00000486930.5;ENST00000477613.6;ENST00000467825.2;ENST00000476268.6;ENST00000474171.1;ENST00000468655.1;ENST00000476300.1;ENST00000363389.1;ENST00000365633.1;ENST00000362761.1;ENST00000364805.1;ENST00000385048.3;ENST00000595633.5;ENST00000596916.5;ENST00000262265.10;ENST00000602076.5;ENST00000602226.5;ENST00000598175.5;ENST00000597577.5;ENST00000594845.5;ENST00000593629.5;ENST00000598889.5;ENST00000600875.5;ENST00000596651.5;ENST00000596049.5;ENST00000601807.5;ENST00000601053.5;ENST00000596895.1;ENST00000595516.5;ENST00000599366.5;ENST00000597415.5;ENST00000593900.5;ENST00000595074.1;ENST00000599791.1;ENST00000601825.1;ENST00000221485.8;ENST00000600601.5;ENST00000600672.5;ENST00000596689.1;ENST00000598018.1;ENST00000600027.5;ENST00000599167.5;ENST00000602252.5;ENST00000596873.1;ENST00000594493.1;ENST00000270625.7;ENST00000601216.1;ENST00000599561.1;ENST00000601306.1;ENST00000363660.1	GFY;PTH2;ALDH16A1;FCGRT;FLT3LG;RPL13A;SNORD35A;SNORD34;SNORD33;SNORD32A;MIR150;PIH1D1;SLC17A7;RPS11;SNORD35B	45168;42486;-45476;0;-20226;-20905;-21021;-21216;-21551;-21280;-20991;-20341;31244;-21740;-18081;-22018;-21872;-20907;-20876;-20855;-20343;-19397;-19330;-19274;-17387;-27390;-26557;-32737;-34256;-30603;-28096	100507003;113091;126133;2217;2323;23521;26816;26817;26818;26819;406942;55011;57030;6205;84546	126133	ALDH16A1	15692	3' UTR	166805	49463944	49470543	*	inside	4973	919	Overlapping	5_Tx	Tx
chr19	49469919	49470241	19.29179364743721	0.6970975502823583	2.4392659635264562e-4	0.00204694	chromHMM_560818	Exon (ENST00000599652.5/126133, exon 15 of 15)	19	49453225	49470534	17310	1	126133	ENST00000540132.5	16694	ENSG00000161618	ALDH16A1	aldehyde dehydrogenase 16 family member A1	chr19_49469919_49470241	ALDH16A1	126133	ENST00000576655.5;ENST00000610896.1;ENST00000270631.2;ENST00000540132.5;ENST00000293350.9;ENST00000599652.5;ENST00000455361.6;ENST00000593417.5;ENST00000598015.1;ENST00000600265.1;ENST00000594549.1;ENST00000596147.1;ENST00000598491.5;ENST00000599701.5;ENST00000221466.10;ENST00000598927.5;ENST00000426395.7;ENST00000595677.5;ENST00000600273.5;ENST00000595881.1;ENST00000594823.5;ENST00000599988.5;ENST00000596975.5;ENST00000598936.1;ENST00000452439.1;ENST00000593431.1;ENST00000598319.5;ENST00000593381.5;ENST00000598076.1;ENST00000599536.1;ENST00000601800.5;ENST00000597551.6;ENST00000596435.5;ENST00000204637.6;ENST00000600084.5;ENST00000600429.5;ENST00000594009.5;ENST00000593422.5;ENST00000595815.1;ENST00000595510.1;ENST00000598555.1;ENST00000598472.1;ENST00000597914.1;ENST00000621674.4;ENST00000624069.3;ENST00000472481.5;ENST00000484279.5;ENST00000488946.1;ENST00000391857.9;ENST00000479992.5;ENST00000486930.5;ENST00000477613.6;ENST00000467825.2;ENST00000476268.6;ENST00000474171.1;ENST00000468655.1;ENST00000476300.1;ENST00000363389.1;ENST00000365633.1;ENST00000362761.1;ENST00000364805.1;ENST00000385048.3;ENST00000595633.5;ENST00000596916.5;ENST00000262265.10;ENST00000602076.5;ENST00000602226.5;ENST00000598175.5;ENST00000597577.5;ENST00000594845.5;ENST00000593629.5;ENST00000598889.5;ENST00000600875.5;ENST00000596651.5;ENST00000596049.5;ENST00000601807.5;ENST00000601053.5;ENST00000596895.1;ENST00000595516.5;ENST00000599366.5;ENST00000597415.5;ENST00000593900.5;ENST00000595074.1;ENST00000599791.1;ENST00000601825.1;ENST00000221485.8;ENST00000600601.5;ENST00000600672.5;ENST00000596689.1;ENST00000598018.1;ENST00000600027.5;ENST00000599167.5;ENST00000602252.5;ENST00000596873.1;ENST00000594493.1;ENST00000270625.7;ENST00000601216.1;ENST00000599561.1;ENST00000601306.1;ENST00000363660.1	GFY;PTH2;ALDH16A1;FCGRT;FLT3LG;RPL13A;SNORD35A;SNORD34;SNORD33;SNORD32A;MIR150;PIH1D1;SLC17A7;RPS11;SNORD35B	46170;43488;-46478;0;-19609;-20288;-20404;-20599;-20934;-20663;-20374;-19724;30627;-22742;-19083;-23020;-22874;-21909;-21878;-21857;-21345;-20399;-20332;-20276;-18389;-28392;-27559;-33739;-35258;-31605;-27479	100507003;113091;126133;2217;2323;23521;26816;26817;26818;26819;406942;55011;57030;6205;84546	126133	ALDH16A1	16694	Exon	166806	49463944	49470543	*	inside	5975	302	Overlapping	5_Tx	Tx
chr19	49470313	49470745	19.66565563376169	0.7102977174829308	1.476930740352271e-4	0.00139295	chromHMM_560818	3' UTR	19	49453225	49470534	17310	1	126133	ENST00000540132.5	17088	ENSG00000161618	ALDH16A1	aldehyde dehydrogenase 16 family member A1	chr19_49470313_49470745	ALDH16A1	126133	ENST00000576655.5;ENST00000610896.1;ENST00000270631.2;ENST00000540132.5;ENST00000293350.9;ENST00000599652.5;ENST00000455361.6;ENST00000593417.5;ENST00000598015.1;ENST00000600265.1;ENST00000594549.1;ENST00000596147.1;ENST00000598491.5;ENST00000599701.5;ENST00000221466.10;ENST00000598927.5;ENST00000426395.7;ENST00000595677.5;ENST00000600273.5;ENST00000595881.1;ENST00000594823.5;ENST00000599988.5;ENST00000596975.5;ENST00000598936.1;ENST00000452439.1;ENST00000593431.1;ENST00000598319.5;ENST00000593381.5;ENST00000598076.1;ENST00000599536.1;ENST00000601800.5;ENST00000597551.6;ENST00000596435.5;ENST00000204637.6;ENST00000600084.5;ENST00000600429.5;ENST00000594009.5;ENST00000593422.5;ENST00000595815.1;ENST00000595510.1;ENST00000598555.1;ENST00000598472.1;ENST00000597914.1;ENST00000621674.4;ENST00000624069.3;ENST00000472481.5;ENST00000484279.5;ENST00000488946.1;ENST00000391857.9;ENST00000479992.5;ENST00000486930.5;ENST00000477613.6;ENST00000467825.2;ENST00000476268.6;ENST00000474171.1;ENST00000468655.1;ENST00000476300.1;ENST00000363389.1;ENST00000365633.1;ENST00000362761.1;ENST00000364805.1;ENST00000385048.3;ENST00000595633.5;ENST00000596916.5;ENST00000262265.10;ENST00000602076.5;ENST00000602226.5;ENST00000598175.5;ENST00000597577.5;ENST00000594845.5;ENST00000593629.5;ENST00000598889.5;ENST00000600875.5;ENST00000596651.5;ENST00000596049.5;ENST00000601807.5;ENST00000601053.5;ENST00000596895.1;ENST00000595516.5;ENST00000599366.5;ENST00000597415.5;ENST00000593900.5;ENST00000595074.1;ENST00000599791.1;ENST00000601825.1;ENST00000221485.8;ENST00000600601.5;ENST00000600672.5;ENST00000596689.1;ENST00000598018.1;ENST00000600027.5;ENST00000599167.5;ENST00000602252.5;ENST00000596873.1;ENST00000594493.1;ENST00000270625.7;ENST00000601216.1;ENST00000599561.1;ENST00000601306.1;ENST00000363660.1	GFY;PTH2;ALDH16A1;FCGRT;FLT3LG;RPL13A;SNORD35A;SNORD34;SNORD33;SNORD32A;MIR150;PIH1D1;SLC17A7;RPS11;SNORD35B	46564;43882;-46872;0;-19105;-19784;-19900;-20095;-20430;-20159;-19870;-19220;30123;-23136;-19477;-23414;-23268;-22303;-22272;-22251;-21739;-20793;-20726;-20670;-18783;-28786;-27953;-34133;-35652;-31999;-26975	100507003;113091;126133;2217;2323;23521;26816;26817;26818;26819;406942;55011;57030;6205;84546	126133	ALDH16A1	17088	3' UTR	166807	49463944	49470543	*	overlapEnd	6369	202	Overlapping	5_Tx	Tx
chr19	49474218	49474713	60.72945554942581	0.660184	1.1160717639756929e-5	1.9049849937051048e-4	chromHMM_560822	Promoter (<=1kb)	19	49474228	49486231	12004	1	2323	ENST00000596435.5	0	ENSG00000090554	FLT3LG	fms related tyrosine kinase 3 ligand	chr19_49474218_49474713	FLT3LG	2323	ENST00000576655.5;ENST00000610896.1;ENST00000540132.5;ENST00000293350.9;ENST00000599652.5;ENST00000455361.6;ENST00000593417.5;ENST00000598015.1;ENST00000600265.1;ENST00000594549.1;ENST00000596147.1;ENST00000598491.5;ENST00000599701.5;ENST00000221466.10;ENST00000598927.5;ENST00000426395.7;ENST00000595677.5;ENST00000600273.5;ENST00000595881.1;ENST00000594823.5;ENST00000599988.5;ENST00000596975.5;ENST00000598936.1;ENST00000452439.1;ENST00000593431.1;ENST00000598319.5;ENST00000593381.5;ENST00000598076.1;ENST00000599536.1;ENST00000601800.5;ENST00000597551.6;ENST00000596435.5;ENST00000204637.6;ENST00000600084.5;ENST00000600429.5;ENST00000594009.5;ENST00000593422.5;ENST00000595815.1;ENST00000595510.1;ENST00000598555.1;ENST00000598472.1;ENST00000597914.1;ENST00000621674.4;ENST00000624069.3;ENST00000472481.5;ENST00000484279.5;ENST00000488946.1;ENST00000391857.9;ENST00000479992.5;ENST00000486930.5;ENST00000477613.6;ENST00000467825.2;ENST00000476268.6;ENST00000474171.1;ENST00000468655.1;ENST00000476300.1;ENST00000363389.1;ENST00000365633.1;ENST00000362761.1;ENST00000364805.1;ENST00000385048.3;ENST00000595633.5;ENST00000596916.5;ENST00000262265.10;ENST00000602076.5;ENST00000602226.5;ENST00000598175.5;ENST00000597577.5;ENST00000594845.5;ENST00000593629.5;ENST00000598889.5;ENST00000600875.5;ENST00000596651.5;ENST00000596049.5;ENST00000601807.5;ENST00000601053.5;ENST00000596895.1;ENST00000595516.5;ENST00000599366.5;ENST00000597415.5;ENST00000593900.5;ENST00000595074.1;ENST00000599791.1;ENST00000601825.1;ENST00000221485.8;ENST00000600601.5;ENST00000600672.5;ENST00000596689.1;ENST00000598018.1;ENST00000600027.5;ENST00000599167.5;ENST00000602252.5;ENST00000596873.1;ENST00000594493.1;ENST00000270625.7;ENST00000601216.1;ENST00000599561.1;ENST00000601306.1;ENST00000363660.1	GFY;ALDH16A1;FCGRT;FLT3LG;RPL13A;SNORD35A;SNORD34;SNORD33;SNORD32A;MIR150;PIH1D1;SLC17A7;RPS11;SNORD35B	50469;47787;0;-15137;-15816;-15932;-16127;-16462;-16191;-15902;-15252;26155;-27041;-23382;-27319;-27173;-26208;-26177;-26156;-25644;-24698;-24631;-24575;-22688;-32691;-31858;-38038;-39557;-35904;-23007	100507003;126133;2217;2323;23521;26816;26817;26818;26819;406942;55011;57030;6205;84546	126133	ALDH16A1	5925	Promoter	166808	49474144	49474543	*	overlapEnd	74	74	Overlapping	1_TssA	Promoter_active
chr19	49500899	49501473	61.83475512369055	0.7229576709188061	2.979249730115282e-7	1.192036057243397e-5	chromHMM_560844	Promoter (<=1kb)	19	49500785	49500868	84	2	406942	ENST00000385048.3	-31	ENSG00000207782	MIR150	microRNA 150	chr19_49500899_49501473	MIR150	406942	ENST00000540132.5;ENST00000293350.9;ENST00000599652.5;ENST00000455361.6;ENST00000593417.5;ENST00000598015.1;ENST00000600265.1;ENST00000594549.1;ENST00000596147.1;ENST00000598491.5;ENST00000599701.5;ENST00000221466.10;ENST00000598927.5;ENST00000426395.7;ENST00000595677.5;ENST00000600273.5;ENST00000595881.1;ENST00000594823.5;ENST00000599988.5;ENST00000596975.5;ENST00000598936.1;ENST00000452439.1;ENST00000593431.1;ENST00000598319.5;ENST00000593381.5;ENST00000598076.1;ENST00000599536.1;ENST00000601800.5;ENST00000597551.6;ENST00000596435.5;ENST00000204637.6;ENST00000600084.5;ENST00000600429.5;ENST00000594009.5;ENST00000593422.5;ENST00000595815.1;ENST00000595510.1;ENST00000598555.1;ENST00000598472.1;ENST00000597914.1;ENST00000621674.4;ENST00000624069.3;ENST00000472481.5;ENST00000484279.5;ENST00000488946.1;ENST00000391857.9;ENST00000479992.5;ENST00000486930.5;ENST00000477613.6;ENST00000467825.2;ENST00000476268.6;ENST00000474171.1;ENST00000468655.1;ENST00000476300.1;ENST00000363389.1;ENST00000365633.1;ENST00000362761.1;ENST00000364805.1;ENST00000385048.3;ENST00000262265.10;ENST00000596049.5;ENST00000601807.5;ENST00000601053.5;ENST00000595516.5;ENST00000599366.5;ENST00000597415.5;ENST00000593900.5;ENST00000595074.1;ENST00000599791.1;ENST00000601825.1;ENST00000270645.8;ENST00000597801.1;ENST00000593644.1;ENST00000598833.1;ENST00000593483.1;ENST00000600027.5;ENST00000599167.5;ENST00000602252.5;ENST00000596873.1;ENST00000594493.1;ENST00000270625.7;ENST00000601216.1;ENST00000599561.1;ENST00000601306.1;ENST00000363660.1	ALDH16A1;FCGRT;FLT3LG;RPL13A;SNORD35A;SNORD34;SNORD33;SNORD32A;MIR150;PIH1D1;RCN3;RPS11;SNORD35B	0;11049;10370;10254;10059;9724;9995;10284;10934;-31;-49369;-41129;3179	126133;2217;2323;23521;26816;26817;26818;26819;406942;55011;57333;6205;84546	406942	MIR150	-31	Promoter	166813	49500744	49500943	*	overlapEnd	155	44	Overlapping	10_EnhA2	Enhancer
chr19	49551565	49551896	27.283807762315096	0.725328	1.6363984012360896e-4	0.00151172	chromHMM_560871	Distal Intergenic	19	49555718	49557295	1578	2	51070	ENST00000596477.1	5399	ENSG00000142546	NOSIP	nitric oxide synthase interacting protein	chr19_49551565_49551896	NOSIP	51070	ENST00000596147.1;ENST00000598491.5;ENST00000599701.5;ENST00000221466.10;ENST00000598927.5;ENST00000426395.7;ENST00000595677.5;ENST00000600273.5;ENST00000595881.1;ENST00000594823.5;ENST00000599988.5;ENST00000596975.5;ENST00000598936.1;ENST00000452439.1;ENST00000593431.1;ENST00000598319.5;ENST00000593381.5;ENST00000598076.1;ENST00000596358.6;ENST00000601015.5;ENST00000598820.5;ENST00000339093.7;ENST00000601340.5;ENST00000596477.1;ENST00000598550.5;ENST00000599537.5;ENST00000598296.5;ENST00000594932.5;ENST00000600019.5;ENST00000598544.1;ENST00000599425.5;ENST00000598839.1;ENST00000601107.1;ENST00000593345.1;ENST00000596877.5;ENST00000246794.10;ENST00000596700.5;ENST00000597121.5;ENST00000543867.2;ENST00000270645.8;ENST00000597801.1;ENST00000593644.1;ENST00000598833.1;ENST00000593483.1;ENST00000418929.7;ENST00000615927.1	FCGRT;NOSIP;PRRG2;RCN3;PRR12	0;5399;8153;8154;8141;8963;-43626	2217;51070;5639;57333;57479	51070	NOSIP	5399	Distal Intergenic	166823	49550944	49553543	*	inside	621	621	Overlapping	6_TxWk	Tx
chr19	49552750	49553300	40.8433	0.6757717690975059	7.0006361562652685e-6	1.3287020079743534e-4	chromHMM_560871	Downstream (2-3kb)	19	49555718	49557295	1578	2	51070	ENST00000596477.1	3995	ENSG00000142546	NOSIP	nitric oxide synthase interacting protein	chr19_49552750_49553300	NOSIP	51070	ENST00000596147.1;ENST00000598491.5;ENST00000599701.5;ENST00000221466.10;ENST00000598927.5;ENST00000426395.7;ENST00000595677.5;ENST00000600273.5;ENST00000595881.1;ENST00000594823.5;ENST00000599988.5;ENST00000596975.5;ENST00000598936.1;ENST00000452439.1;ENST00000593431.1;ENST00000598319.5;ENST00000593381.5;ENST00000598076.1;ENST00000596358.6;ENST00000601015.5;ENST00000598820.5;ENST00000339093.7;ENST00000601340.5;ENST00000596477.1;ENST00000598550.5;ENST00000599537.5;ENST00000598296.5;ENST00000594932.5;ENST00000600019.5;ENST00000598544.1;ENST00000599425.5;ENST00000598839.1;ENST00000601107.1;ENST00000593345.1;ENST00000596877.5;ENST00000246794.10;ENST00000596700.5;ENST00000597121.5;ENST00000543867.2;ENST00000270645.8;ENST00000597801.1;ENST00000593644.1;ENST00000598833.1;ENST00000593483.1;ENST00000418929.7;ENST00000615927.1	FCGRT;NOSIP;PRRG2;RCN3;PRR12	0;3995;6749;6750;6737;10148;-42222	2217;51070;5639;57333;57479	51070	NOSIP	3995	Downstream	166824	49550944	49553543	*	inside	1806	243	Overlapping	6_TxWk	Tx
chr19	49560300	49561262	60.891168311281476	0.5817050676202988	5.5769409493136774e-5	6.538517555196922e-4	chromHMM_560878	Promoter (<=1kb)	19	49555711	49560630	4920	2	51070	ENST00000601015.5	0	ENSG00000142546	NOSIP	nitric oxide synthase interacting protein	chr19_49560300_49561262	NOSIP	51070	ENST00000596147.1;ENST00000598491.5;ENST00000599701.5;ENST00000221466.10;ENST00000598927.5;ENST00000426395.7;ENST00000595677.5;ENST00000600273.5;ENST00000595881.1;ENST00000594823.5;ENST00000599988.5;ENST00000596975.5;ENST00000598936.1;ENST00000452439.1;ENST00000593431.1;ENST00000598319.5;ENST00000593381.5;ENST00000598076.1;ENST00000596358.6;ENST00000601015.5;ENST00000598820.5;ENST00000339093.7;ENST00000601340.5;ENST00000596477.1;ENST00000598550.5;ENST00000599537.5;ENST00000598296.5;ENST00000594932.5;ENST00000600019.5;ENST00000598544.1;ENST00000599425.5;ENST00000598839.1;ENST00000601107.1;ENST00000593345.1;ENST00000596877.5;ENST00000246794.10;ENST00000596700.5;ENST00000597121.5;ENST00000543867.2;ENST00000270645.8;ENST00000597801.1;ENST00000593644.1;ENST00000598833.1;ENST00000593483.1;ENST00000418929.7;ENST00000615927.1	FCGRT;NOSIP;PRRG2;RCN3;PRR12	0;-3005;-251;-250;-263;17698;-34260	2217;51070;5639;57333;57479	51070	NOSIP	0	Promoter	166827	49560744	49561143	*	includeFeature	-444	119	Overlapping	11_EnhWk	Enhancer
chr19	49568095	49568747	42.49291058724674	0.9046694765185266	1.0699567564567847e-7	5.670465335067465e-6	chromHMM_560883	Intron (ENST00000596358.6/51070, intron 1 of 8)	19	49555468	49580556	25089	2	51070	ENST00000596358.6	11809	ENSG00000142546	NOSIP	nitric oxide synthase interacting protein	chr19_49568095_49568747	NOSIP	51070	ENST00000596147.1;ENST00000221466.10;ENST00000598927.5;ENST00000426395.7;ENST00000595677.5;ENST00000595881.1;ENST00000594823.5;ENST00000599988.5;ENST00000596975.5;ENST00000598936.1;ENST00000452439.1;ENST00000593431.1;ENST00000598319.5;ENST00000593381.5;ENST00000598076.1;ENST00000596358.6;ENST00000601015.5;ENST00000598820.5;ENST00000339093.7;ENST00000601340.5;ENST00000596477.1;ENST00000598550.5;ENST00000599537.5;ENST00000598296.5;ENST00000594932.5;ENST00000600019.5;ENST00000598544.1;ENST00000599425.5;ENST00000598839.1;ENST00000601107.1;ENST00000593345.1;ENST00000596877.5;ENST00000246794.10;ENST00000596700.5;ENST00000597121.5;ENST00000543867.2;ENST00000270645.8;ENST00000597801.1;ENST00000593644.1;ENST00000598833.1;ENST00000593483.1;ENST00000418929.7;ENST00000615927.1	FCGRT;NOSIP;PRRG2;RCN3;PRR12	0;-10800;-8046;-8045;-8058;25493;-26775	2217;51070;5639;57333;57479	51070	NOSIP	11809	Intron	166829	49565544	49570143	*	inside	2551	1396	Overlapping	6_TxWk	Tx
chr19	49568942	49569359	21.460127334104325	1.064732577277911	1.0111770953117336e-7	5.43662690793162e-6	chromHMM_560883	Intron (ENST00000596358.6/51070, intron 1 of 8)	19	49555468	49580556	25089	2	51070	ENST00000596358.6	11197	ENSG00000142546	NOSIP	nitric oxide synthase interacting protein	chr19_49568942_49569359	NOSIP	51070	ENST00000596147.1;ENST00000221466.10;ENST00000598927.5;ENST00000426395.7;ENST00000595677.5;ENST00000595881.1;ENST00000594823.5;ENST00000599988.5;ENST00000596975.5;ENST00000598936.1;ENST00000452439.1;ENST00000593431.1;ENST00000598319.5;ENST00000593381.5;ENST00000598076.1;ENST00000596358.6;ENST00000601015.5;ENST00000598820.5;ENST00000339093.7;ENST00000601340.5;ENST00000596477.1;ENST00000598550.5;ENST00000599537.5;ENST00000598296.5;ENST00000594932.5;ENST00000600019.5;ENST00000598544.1;ENST00000599425.5;ENST00000598839.1;ENST00000601107.1;ENST00000593345.1;ENST00000596877.5;ENST00000246794.10;ENST00000596700.5;ENST00000597121.5;ENST00000543867.2;ENST00000270645.8;ENST00000597801.1;ENST00000593644.1;ENST00000598833.1;ENST00000593483.1;ENST00000418929.7;ENST00000615927.1	FCGRT;NOSIP;PRRG2;RCN3;PRR12	0;-11647;-8893;-8892;-8905;26340;-26163	2217;51070;5639;57333;57479	51070	NOSIP	11197	Intron	166830	49565544	49570143	*	inside	3398	784	Overlapping	6_TxWk	Tx
chr19	49852743	49853380	22.36854960638443	-0.792926	0.00115201	0.00667533	chromHMM_561026	Promoter (2-3kb)	19	49850735	49857782	7048	1	53635	ENST00000594151.5	2008	ENSG00000104960	PTOV1	PTOV1 extended AT-hook containing adaptor protein	chr19_49852743_49853380	PTOV1	53635	ENST00000596521.1;ENST00000600742.1;ENST00000578197.1;ENST00000584564.1;ENST00000593654.1;ENST00000601893.1;ENST00000599259.1;ENST00000614963.1;ENST00000636840.1;ENST00000595081.5;ENST00000601816.3;ENST00000594661.5;ENST00000627232.2;ENST00000593946.5;ENST00000600910.5;ENST00000322344.8;ENST00000599454.5;ENST00000631020.2;ENST00000596014.5;ENST00000600573.5;ENST00000597965.2;ENST00000640501.1;ENST00000625216.2;ENST00000593706.3;ENST00000627317.1;ENST00000629179.1;ENST00000637325.1;ENST00000636214.1;ENST00000599543.3;ENST00000596726.3;ENST00000625299.1;ENST00000598020.3;ENST00000637897.1;ENST00000626274.2;ENST00000629088.1;ENST00000595792.1;ENST00000636994.1;ENST00000638016.1;ENST00000354293.9;ENST00000359032.9;ENST00000597774.5;ENST00000600466.1;ENST00000594838.1;ENST00000391826.7;ENST00000601717.5;ENST00000341114.7;ENST00000595948.5;ENST00000593956.5;ENST00000596022.5;ENST00000597295.5;ENST00000596011.1;ENST00000594151.5;ENST00000601612.5;ENST00000600603.5;ENST00000601638.5;ENST00000598632.5;ENST00000601501.5;ENST00000594165.5;ENST00000598325.5;ENST00000391842.5;ENST00000599732.5;ENST00000601675.5;ENST00000602040.5;ENST00000596095.1;ENST00000594640.1;ENST00000600793.1;ENST00000600105.5;ENST00000597793.5;ENST00000596424.1;ENST00000601093.5;ENST00000597730.1;ENST00000622860.4;ENST00000535102.6;ENST00000594996.5;ENST00000221543.10;ENST00000598789.5;ENST00000599049.6;ENST00000596243.5;ENST00000594984.1;ENST00000600354.1;ENST00000313777.9;ENST00000525130.5;ENST00000529634.2;ENST00000528094.5;ENST00000533418.5;ENST00000525370.5;ENST00000377092.8;ENST00000534138.1;ENST00000527973.1;ENST00000528043.5;ENST00000531017.5;ENST00000527585.5;ENST00000534008.5;ENST00000529302.1;ENST00000526575.1;ENST00000525800.5;ENST00000527111.2;ENST00000526435.1;ENST00000612854.4;ENST00000617849.4;ENST00000620467.4;ENST00000622402.4;ENST00000593595.1;ENST00000593636.1;ENST00000312865.10;ENST00000593767.3;ENST00000538643.5;ENST00000595185.5;ENST00000612791.4;ENST00000618715.4;ENST00000599722.1;ENST00000594998.1;ENST00000391834.6;ENST00000391833.5;ENST00000391832.7;ENST00000344175.9;ENST00000391831.5;ENST00000391835.1;ENST00000391830.1;ENST00000599525.1;ENST00000482622.1	PTOV1-AS1;MIR4749;MIR4750;PTOV1-AS2;MIR6800;PNKP;AP2A1;IL4I1;PTOV1;TBC1D17;FUZ;MED25;AKT1S1	0;-1211;-34795;5909;5907;5646;20725;8286;8516;8829;8695;8396;8122;9352;10682;12003;10590;12162;13468;1340;-1026;-1675;-2756;-3663;-4527;-6759;-24807;-25170;-28886;-33171;-44104;21900;19859;20420	100506033;100616313;100616314;101928378;102465480;11284;160;259307;53635;79735;80199;81857;84335	53635	PTOV1	2008	Promoter	166863	49852944	49853343	*	includeFeature	-201	37	Overlapping	11_EnhWk	Enhancer
chr19	49896575	49898202	60.929613268425896	0.6776907385161741	1.0509309140025924e-5	1.8179257767238173e-4	chromHMM_561062	Promoter (<=1kb)	19	49889654	49896887	7234	2	259307	ENST00000391826.7	0	ENSG00000104951	IL4I1	interleukin 4 induced 1	chr19_49896575_49898202	IL4I1	259307	ENST00000596521.1;ENST00000600742.1;ENST00000578197.1;ENST00000584564.1;ENST00000578027.1;ENST00000593654.1;ENST00000601893.1;ENST00000599259.1;ENST00000636840.1;ENST00000595081.5;ENST00000601816.3;ENST00000594661.5;ENST00000627232.2;ENST00000593946.5;ENST00000600910.5;ENST00000322344.8;ENST00000599454.5;ENST00000631020.2;ENST00000596014.5;ENST00000600573.5;ENST00000597965.2;ENST00000640501.1;ENST00000625216.2;ENST00000593706.3;ENST00000627317.1;ENST00000629179.1;ENST00000637325.1;ENST00000636214.1;ENST00000599543.3;ENST00000596726.3;ENST00000625299.1;ENST00000598020.3;ENST00000637897.1;ENST00000626274.2;ENST00000629088.1;ENST00000595792.1;ENST00000636994.1;ENST00000638016.1;ENST00000595125.5;ENST00000423777.7;ENST00000600336.1;ENST00000597227.5;ENST00000596658.1;ENST00000422090.2;ENST00000352066.7;ENST00000597029.5;ENST00000597723.5;ENST00000596217.1;ENST00000595463.5;ENST00000593652.5;ENST00000595761.1;ENST00000451973.1;ENST00000599567.5;ENST00000600645.1;ENST00000596437.5;ENST00000600583.5;ENST00000594673.5;ENST00000599788.1;ENST00000600935.1;ENST00000596680.5;ENST00000601665.5;ENST00000599560.5;ENST00000599186.5;ENST00000598301.1;ENST00000391826.7;ENST00000601717.5;ENST00000341114.7;ENST00000595948.5;ENST00000593956.5;ENST00000596022.5;ENST00000597295.5;ENST00000596011.1;ENST00000597814.1;ENST00000599830.1;ENST00000594151.5;ENST00000601612.5;ENST00000600603.5;ENST00000601638.5;ENST00000598632.5;ENST00000601501.5;ENST00000594165.5;ENST00000598325.5;ENST00000391842.5;ENST00000599732.5;ENST00000601675.5;ENST00000602040.5;ENST00000596095.1;ENST00000594640.1;ENST00000600793.1;ENST00000600105.5;ENST00000597793.5;ENST00000596424.1;ENST00000601093.5;ENST00000597730.1;ENST00000622860.4;ENST00000535102.6;ENST00000594996.5;ENST00000221543.10;ENST00000598789.5;ENST00000599049.6;ENST00000596243.5;ENST00000594984.1;ENST00000600354.1;ENST00000391834.6;ENST00000391833.5;ENST00000391832.7;ENST00000344175.9;ENST00000391831.5;ENST00000391835.1;ENST00000391830.1;ENST00000599525.1;ENST00000482622.1	PTOV1-AS1;MIR4749;MIR4750;MIR4751;PTOV1-AS2;PNKP;ATF5;NUP62;IL4I1;PTOV1;TBC1D17;AKT1S1	0;41984;8400;-34862;-37286;-37288;-37549;-34909;-34679;-34366;-34500;-34799;-35073;-33843;-32513;-31192;-32605;-31033;-29727;-32017;45172;42169;41520;40439;39532;38668;36436;18388;18025;14309;10024;-22775	100506033;100616313;100616314;100616483;101928378;11284;22809;23636;259307;53635;79735;84335	79735	TBC1D17	10024	Promoter	166867	49896944	49897143	*	includeFeature	-369	369	Overlapping	10_EnhA2	Enhancer
chr19	49911237	49912089	29.919100220563685	0.502631	0.00169532	0.0089606	chromHMM_561071	5' UTR	19	49906825	49929744	22920	2	23636	ENST00000422090.2	17655	ENSG00000213024	NUP62	nucleoporin 62	chr19_49911237_49912089	NUP62	23636	ENST00000584564.1;ENST00000578027.1;ENST00000636840.1;ENST00000595081.5;ENST00000601816.3;ENST00000594661.5;ENST00000627232.2;ENST00000593946.5;ENST00000600910.5;ENST00000322344.8;ENST00000599454.5;ENST00000631020.2;ENST00000596014.5;ENST00000600573.5;ENST00000597965.2;ENST00000640501.1;ENST00000625216.2;ENST00000593706.3;ENST00000627317.1;ENST00000629179.1;ENST00000637325.1;ENST00000636214.1;ENST00000599543.3;ENST00000596726.3;ENST00000625299.1;ENST00000598020.3;ENST00000637897.1;ENST00000626274.2;ENST00000629088.1;ENST00000595792.1;ENST00000636994.1;ENST00000638016.1;ENST00000447370.6;ENST00000426971.2;ENST00000426296.1;ENST00000595125.5;ENST00000423777.7;ENST00000600336.1;ENST00000597227.5;ENST00000596658.1;ENST00000422090.2;ENST00000352066.7;ENST00000597029.5;ENST00000597723.5;ENST00000596217.1;ENST00000595463.5;ENST00000593652.5;ENST00000595761.1;ENST00000451973.1;ENST00000599567.5;ENST00000600645.1;ENST00000596437.5;ENST00000600583.5;ENST00000594673.5;ENST00000599788.1;ENST00000600935.1;ENST00000596680.5;ENST00000601665.5;ENST00000599560.5;ENST00000599186.5;ENST00000598301.1;ENST00000391826.7;ENST00000601717.5;ENST00000341114.7;ENST00000595948.5;ENST00000593956.5;ENST00000596022.5;ENST00000597295.5;ENST00000596011.1;ENST00000597814.1;ENST00000599830.1;ENST00000622860.4;ENST00000535102.6;ENST00000594996.5;ENST00000221543.10;ENST00000598789.5;ENST00000599049.6;ENST00000596243.5;ENST00000594984.1;ENST00000600354.1;ENST00000391834.6;ENST00000391833.5;ENST00000391832.7;ENST00000344175.9;ENST00000391831.5;ENST00000391835.1;ENST00000391830.1;ENST00000599525.1;ENST00000482622.1	MIR4750;MIR4751;PNKP;SIGLEC11;ATF5;NUP62;IL4I1;TBC1D17;AKT1S1	23062;-20975;-49571;-49341;-49028;0;-49162;-49461;-49735;-48505;-47175;-45854;-47267;-45695;-44389;-18130;33050;32687;28971;24686;-37437	100616314;100616483;11284;114132;22809;23636;259307;79735;84335	22809	ATF5	-16613	5' UTR	166868	49911944	49913743	*	overlapStart	-707	145	Overlapping	6_TxWk	Tx
chr19	51372498	51373295	66.82143196603413	0.6240649857699971	3.711144008811516e-7	1.4065162882904315e-5	chromHMM_561518	Promoter (<=1kb)	19	51371606	51372701	1096	2	4818	ENST00000595217.1	0	ENSG00000105374	NKG7	natural killer cell granule protein 7	chr19_51372498_51373295	NKG7	4818	ENST00000526996.1;ENST00000532688.1;ENST00000291715.5;ENST00000593841.1;ENST00000601435.1;ENST00000600663.1;ENST00000335624.4;ENST00000574814.2;ENST00000570516.1;ENST00000354232.8;ENST00000309244.8;ENST00000596253.1;ENST00000593992.1;ENST00000600067.1;ENST00000221973.7;ENST00000596399.1;ENST00000270642.8;ENST00000595217.1;ENST00000593572.5;ENST00000600427.5;ENST00000221978.10;ENST00000595157.1;ENST00000339313.10;ENST00000441969.7;ENST00000353836.9;ENST00000442846.7;ENST00000357375.4;ENST00000525998.5;ENST00000436984.6;ENST00000439889.6;ENST00000529627.1;ENST00000530476.1;ENST00000524527.1	LOC100129083;CLDND2;VSIG10L;C19orf84;ETFB;LIM2;IGLON5;NKG7;SIGLEC10	-42429;0;17296;17268;-95;-88	100129083;125875;147645;147646;2109;3982;402665;4818;89790	4818	NKG7	0	Promoter	166960	51372147	51372746	*	overlapEnd	351	248	Overlapping	1_TssA	Promoter_active
chr19	51441154	51442303	37.23760419190965	0.5947813335928966	7.619615252474803e-4	0.00489086	chromHMM_561542	Distal Intergenic	19	51455496	51457809	2314	2	27181	ENST00000597352.1	15506	ENSG00000105366	SIGLEC8	sialic acid binding Ig like lectin 8	chr19_51441154_51442303	SIGLEC8	27181	ENST00000526996.1;ENST00000532688.1;ENST00000430817.5;ENST00000321424.7;ENST00000340550.5;ENST00000597352.1;ENST00000396477.4;ENST00000339313.10;ENST00000441969.7;ENST00000353836.9;ENST00000442846.7;ENST00000357375.4;ENST00000525998.5;ENST00000436984.6;ENST00000439889.6;ENST00000529627.1;ENST00000530476.1;ENST00000524527.1;ENST00000291707.8;ENST00000596742.1;ENST00000598614.1	LOC100129083;SIGLEC8;CEACAM18;SIGLEC10;SIGLEC12	25430;0;-36319;58070	100129083;27181;729767;89790;89858	89790	SIGLEC10	-23351	Distal Intergenic	166971	51439347	51448146	*	inside	1807	1807	Overlapping	17_ReprPCWk	Other
chr19	51784965	51785488	47.530699725081696	0.6189220879586896	7.851842853486375e-5	8.542178010749247e-4	chromHMM_561660	Intron (ENST00000594900.1/2357, intron 1 of 2)	19	51746876	51804110	57235	2	2357	ENST00000594900.1	18622	ENSG00000171051	FPR1	formyl peptide receptor 1	chr19_51784965_51785488	FPR3	2359	ENST00000595042.5;ENST00000304748.4;ENST00000600815.1;ENST00000594900.1;ENST00000600258.1;ENST00000340023.7;ENST00000599326.1;ENST00000598953.1;ENST00000598776.1;ENST00000600722.1;ENST00000339223.5;ENST00000595991.1;ENST00000638827.1	FPR1;FPR2;FPR3;ZNF577	0;-34154;16587	2357;2358;2359;84765	2357	FPR1	18622	Intron	167009	51784548	51786747	*	inside	417	417	Overlapping	10_EnhA2	Enhancer
chr19	51786671	51787220	46.053712348089476	0.5290571444949157	1.5710494824598957e-4	0.00146411	chromHMM_561660	Intron (ENST00000594900.1/2357, intron 1 of 2)	19	51746876	51804110	57235	2	2357	ENST00000594900.1	16890	ENSG00000171051	FPR1	formyl peptide receptor 1	chr19_51786671_51787220	FPR3	2359	ENST00000595042.5;ENST00000304748.4;ENST00000600815.1;ENST00000594900.1;ENST00000600258.1;ENST00000340023.7;ENST00000599326.1;ENST00000598953.1;ENST00000598776.1;ENST00000600722.1;ENST00000339223.5;ENST00000595991.1;ENST00000638827.1	FPR1;FPR2;FPR3;ZNF577	0;-35860;18293	2357;2358;2359;84765	2357	FPR1	16890	Intron	167010	51784548	51786747	*	overlapEnd	2123	76	Overlapping	10_EnhA2	Enhancer
chr19	51811297	51811820	36.05372180923851	0.6952216225172263	1.0399221905813816e-5	1.80211453274393e-4	chromHMM_561674	3' UTR	19	51795157	51826190	31034	1	2359	ENST00000339223.5	16140	ENSG00000187474	FPR3	formyl peptide receptor 3	chr19_51811297_51811820	FPR3	2359	ENST00000594900.1;ENST00000600258.1;ENST00000340023.7;ENST00000599326.1;ENST00000598953.1;ENST00000598776.1;ENST00000600722.1;ENST00000339223.5;ENST00000595991.1;ENST00000638827.1;ENST00000594725.2;ENST00000639703.1;ENST00000638875.1;ENST00000640678.1;ENST00000639416.1;ENST00000640955.1	FPR1;FPR2;FPR3;ZNF577	0;42919;31495;60027;67022;49259	2357;2358;2359;84765	2359	FPR3	16140	3' UTR	167017	51809548	51815547	*	inside	1749	1749	Overlapping	12_ZNF/Rpts	Other
chr19	51819618	51820394	37.041034305922864	0.5463279985101771	3.85266141208372e-4	0.00289979	chromHMM_561678	Intron (ENST00000339223.5/2359, intron 1 of 1)	19	51795157	51826190	31034	1	2359	ENST00000339223.5	24461	ENSG00000187474	FPR3	formyl peptide receptor 3	chr19_51819618_51820394	FPR3	2359	ENST00000594900.1;ENST00000340023.7;ENST00000598953.1;ENST00000598776.1;ENST00000339223.5;ENST00000595991.1;ENST00000638827.1;ENST00000594725.2;ENST00000639703.1;ENST00000638875.1;ENST00000640678.1;ENST00000639416.1;ENST00000640955.1	FPR1;FPR2;FPR3;ZNF577	0;22921;51453;58448;40685	2357;2358;2359;84765	2359	FPR3	24461	Intron	167022	51819948	51822347	*	overlapStart	-330	330	Overlapping	12_ZNF/Rpts	Other
chr19	51824410	51824946	28.370140224379966	0.7349034387009858	3.626109321177745e-6	7.965301174543369e-5	chromHMM_561680	3' UTR	19	51795157	51826190	31034	1	2359	ENST00000339223.5	29253	ENSG00000187474	FPR3	formyl peptide receptor 3	chr19_51824410_51824946	FPR3	2359	ENST00000594900.1;ENST00000339223.5;ENST00000595991.1;ENST00000638827.1;ENST00000594725.2;ENST00000639703.1;ENST00000638875.1;ENST00000640678.1;ENST00000639416.1;ENST00000640955.1;ENST00000301399.11;ENST00000639636.1;ENST00000451628.8;ENST00000638348.1	FPR1;FPR3;ZNF577	0;18369;46901;53896;36133	2357;2359;84765	2359	FPR3	29253	3' UTR	167024	51823148	51830947	*	inside	1262	1262	Overlapping	12_ZNF/Rpts	Other
chr19	52027807	52028899	210.984	0.5053719196527469	0.00101518	0.00607403	chromHMM_561728	Promoter (<=1kb)	19	52012765	52028349	15585	2	80110	ENST00000356322.10	0	ENSG00000142556	ZNF614	zinc finger protein 614	chr19_52027807_52028899	ZNF614	80110	ENST00000658402.1;ENST00000661211.1;ENST00000595010.2;ENST00000602063.5;ENST00000598071.6;ENST00000594083.5;ENST00000599177.5;ENST00000376716.9;ENST00000391795.7;ENST00000618049.4;ENST00000618487.4;ENST00000593650.5;ENST00000599115.5;ENST00000601178.5;ENST00000597747.5;ENST00000599631.5;ENST00000597905.5;ENST00000595114.1;ENST00000598446.1;ENST00000389534.8;ENST00000594295.5;ENST00000426391.6;ENST00000595599.1;ENST00000594440.5;ENST00000599430.1;ENST00000243644.9;ENST00000601430.5;ENST00000600703.5;ENST00000598254.1;ENST00000594929.5;ENST00000593596.1;ENST00000597555.1;ENST00000599258.1;ENST00000356322.10;ENST00000270649.11;ENST00000595189.5;ENST00000597952.1;ENST00000221315.10;ENST00000594154.5;ENST00000600368.5;ENST00000598745.5;ENST00000597273.1;ENST00000601310.1	ZNF350-AS1;ZNF615;ZNF841;ZNF350;ZNF614;ZNF432	0;-24058;-24096;55989;65206;47490;65000;18465	101669766;284370;284371;59348;80110;9668	284370	ZNF615	-19577	Promoter	167032	52027948	52028747	*	includeFeature	-141	141	Overlapping	1_TssA	Promoter_active
chr19	52369546	52370438	38.67980728601942	0.5017293319667095	0.0014602	0.00800292	chromHMM_561834	Promoter (<=1kb)	19	52369917	52383969	14053	1	400713	ENST00000424032.6	0	ENSG00000221923	ZNF880	zinc finger protein 880	chr19_52369546_52370438	ZNF880	400713	ENST00000601562.5;ENST00000656846.1;ENST00000663140.1;ENST00000598892.2;ENST00000596746.1;ENST00000595962.6;ENST00000468240.6;ENST00000598016.5;ENST00000334564.11;ENST00000490272.1;ENST00000335090.6;ENST00000403906.8;ENST00000321287.12;ENST00000599508.1;ENST00000601151.5;ENST00000594919.1;ENST00000593698.5;ENST00000327920.12;ENST00000613461.3;ENST00000616431.2;ENST00000424032.6;ENST00000422689.3;ENST00000600321.5;ENST00000344085.9;ENST00000597976.5;ENST00000595099.1;ENST00000360465.8;ENST00000391788.6;ENST00000436397.5;ENST00000391787.6;ENST00000494167.6;ENST00000493272.5;ENST00000531472.1;ENST00000598192.5;ENST00000594530.1;ENST00000448954.2;ENST00000479718.1	ZNF528-AS1;ZNF480;ZNF610;ZNF880;ZNF528	0;69152;25468;24117;20401;-31509;-31556;-35546;-40934	102724105;147657;162963;400713;84436	400713	ZNF880	0	Promoter	167046	52369548	52370147	*	includeFeature	-2	2	Overlapping	1_TssA	Promoter_active
chr19	52535900	52536538	25.291258153447412	0.6429049994429216	1.959568593146237e-4	0.00173261	chromHMM_561882	Promoter (<=1kb)	19	52535985	52553436	17452	1	388558	ENST00000461321.1	0	ENSG00000198482	ZNF808	zinc finger protein 808	chr19_52535900_52536538	ZNF808	388558	ENST00000421239.7;ENST00000601120.1;ENST00000487863.5;ENST00000652567.1;ENST00000465448.5;ENST00000486474.5;ENST00000359798.9;ENST00000461779.5;ENST00000461321.1;ENST00000478039.1;ENST00000596514.5;ENST00000391785.7;ENST00000301093.6;ENST00000593941.5;ENST00000540331.1	ZNF578;ZNF808;ZNF701	82347;43070;0	147660;388558;55762	388558	ZNF808	0	Promoter	167049	52535548	52536547	*	inside	352	9	Overlapping	1_TssA	Promoter_active
chr19	52637825	52638509	78.65081994631709	0.5975677286359109	1.5116419254712699e-5	2.4076192523337408e-4	chromHMM_561916	Promoter (<=1kb)	19	52612367	52638391	26025	2	55769	ENST00000301096.7	0	ENSG00000167766	ZNF83	zinc finger protein 83	chr19_52637825_52638509	ZNF83	55769	ENST00000600714.5;ENST00000601257.5;ENST00000301096.7;ENST00000536937.5;ENST00000597597.1;ENST00000541777.6;ENST00000545872.1;ENST00000594682.6;ENST00000595939.5;ENST00000596930.5;ENST00000597161.5;ENST00000598536.5;ENST00000601140.1;ENST00000595171.5;ENST00000601237.5;ENST00000596440.5;ENST00000602232.5;ENST00000600457.5;ENST00000598190.1	ZNF83	0;-739;-19785;51987;51965	55769	55769	ZNF83	0	Promoter	167053	52637748	52637947	*	overlapEnd	77	77	Overlapping	1_TssA	Promoter_active
chr19	52786331	52787146	28.29503365676583	0.5977449928467345	1.2862353781936475e-4	0.00124913	chromHMM_561990	Promoter (<=1kb)	19	52749942	52786742	36801	2	162966	ENST00000648893.1	0	ENSG00000189190	ZNF600	zinc finger protein 600	chr19_52786331_52787146	ZNF600	162966	ENST00000648893.1;ENST00000647907.1;ENST00000338230.3;ENST00000648973.1;ENST00000599893.1;ENST00000594028.1;ENST00000597124.1;ENST00000598369.1;ENST00000457749.7;ENST00000438150.2;ENST00000391783.6;ENST00000596559.5;ENST00000594602.5;ENST00000339844.6;ENST00000464469.2;ENST00000542421.1	ZNF600;ZNF28	0;34487;18875;34523;23301;30882	162966;7576	162966	ZNF600	0	Promoter	167057	52786348	52786747	*	includeFeature	-17	17	Overlapping	1_TssA	Promoter_active
chr19	52904003	52905105	26.817201391784423	0.6846060628038425	0.00122845	0.00701372	chromHMM_562042	3' UTR	19	52904417	52923481	19065	2	388559	ENST00000638862.1	18376	ENSG00000213793	ZNF888	zinc finger protein 888	chr19_52904003_52905105	ZNF320	162967	ENST00000391777.3;ENST00000357666.8;ENST00000444460.6;ENST00000391786.6;ENST00000457013.6;ENST00000438970.6;ENST00000270457.8;ENST00000535506.5;ENST00000332302.8;ENST00000595202.5;ENST00000597909.5;ENST00000598199.1;ENST00000391781.6;ENST00000595635.5;ENST00000597091.5;ENST00000593618.5;ENST00000594741.5;ENST00000597265.5;ENST00000597111.5;ENST00000601334.5;ENST00000597856.1;ENST00000596215.1;ENST00000638862.1;ENST00000596623.2;ENST00000313956.4;ENST00000596559.5;ENST00000594602.5;ENST00000595646.6;ENST00000243639.8;ENST00000597924.5;ENST00000602144.5;ENST00000601980.1	ZNF816-ZNF321P;ZNF816;ZNF320;ZNF888;ZNF321P;ZNF28;ZNF468	0;-29766;-24370;-13628;-12657;-11715	100529240;125893;162967;388559;399669;7576;90333	388559	ZNF888	18376	3' UTR	167061	52903548	52904547	*	overlapEnd	455	455	Overlapping	12_ZNF/Rpts	Other
chr19	52923016	52923902	51.5948	0.6084984171647876	2.6176212225851592e-05	3.658108592066815e-4	chromHMM_562053	Promoter (<=1kb)	19	52904417	52923481	19065	2	388559	ENST00000638862.1	0	ENSG00000213793	ZNF888	zinc finger protein 888	chr19_52923016_52923902	ZNF888	388559	ENST00000391777.3;ENST00000357666.8;ENST00000444460.6;ENST00000391786.6;ENST00000457013.6;ENST00000438970.6;ENST00000270457.8;ENST00000535506.5;ENST00000332302.8;ENST00000595202.5;ENST00000597909.5;ENST00000598199.1;ENST00000391781.6;ENST00000595635.5;ENST00000597091.5;ENST00000593618.5;ENST00000594741.5;ENST00000597265.5;ENST00000597111.5;ENST00000601334.5;ENST00000597856.1;ENST00000596215.1;ENST00000638862.1;ENST00000596623.2;ENST00000313956.4;ENST00000600068.1;ENST00000652240.1;ENST00000651287.1;ENST00000270443.8;ENST00000598752.5;ENST00000600425.5;ENST00000599665.5	ZNF816-ZNF321P;ZNF816;ZNF320;ZNF888;ZNF321P;ZNF702P	0;-48779;-43383;-32641;-31670;-30728;57563;68604;69622;57642;69624	100529240;125893;162967;388559;399669;79986	388559	ZNF888	0	Promoter	167062	52922748	52923547	*	overlapEnd	268	268	Overlapping	1_TssA	Promoter_active
chr19	52944933	52945551	21.690201389409673	0.9285030886166711	1.0529644354922652e-5	1.8207903303228115e-4	chromHMM_562074	Intron (ENST00000391777.3/100529240, intron 3 of 3)	19	52928475	52962823	34349	2	100529240	ENST00000391777.3	17272	ENSG00000221874	ZNF816-ZNF321P	ZNF816-ZNF321P readthrough	chr19_52944933_52945551	ZNF321P	399669	ENST00000391777.3;ENST00000357666.8;ENST00000444460.6;ENST00000391786.6;ENST00000457013.6;ENST00000438970.6;ENST00000270457.8;ENST00000535506.5;ENST00000332302.8;ENST00000597909.5;ENST00000595635.5;ENST00000593618.5;ENST00000594741.5;ENST00000597111.5;ENST00000601334.5;ENST00000597856.1;ENST00000596215.1;ENST00000638862.1;ENST00000596623.2;ENST00000313956.4;ENST00000600068.1;ENST00000652240.1;ENST00000651287.1;ENST00000270443.8;ENST00000598752.5;ENST00000600425.5;ENST00000599665.5;ENST00000595402.5;ENST00000599093.5;ENST00000602242.5;ENST00000594516.1;ENST00000597880.1;ENST00000600949.5;ENST00000595137.1	ZNF816-ZNF321P;ZNF816;ZNF320;ZNF888;ZNF321P;ZNF702P	0;35914;46955;47973;35993;47975;47974;47980;41168	100529240;125893;162967;388559;399669;79986	100529240	ZNF816-ZNF321P	17272	Intron	167065	52943548	52961147	*	inside	1385	1385	Overlapping	12_ZNF/Rpts	Other
chr19	53192843	53193332	21.83147692505435	0.5387187194449544	0.0018354	0.00951537	chromHMM_562191	Promoter (<=1kb)	19	53179697	53193327	13631	2	79788	ENST00000596373.1	0	ENSG00000197497	ZNF665	zinc finger protein 665	chr19_53192843_53193332	ZNF665	79788	ENST00000598513.5;ENST00000333952.8;ENST00000594517.5;ENST00000599012.5;ENST00000594681.5;ENST00000598806.5;ENST00000396424.5;ENST00000600412.1;ENST00000650736.1;ENST00000597544.5;ENST00000596373.1;ENST00000598440.1;ENST00000601804.5;ENST00000334197.11;ENST00000452676.6;ENST00000601469.2;ENST00000597183.5;ENST00000595967.1;ENST00000595710.1;ENST00000599096.1	ZNF677;ZNF665;ZNF347	0;58298;-43308	342926;79788;84671	79788	ZNF665	0	Promoter	167084	53193148	53193347	*	overlapStart	-305	15	Overlapping	1_TssA	Promoter_active
chr19	54345722	54346664	32.692961292464204	0.7534268469444239	1.0077463764631781e-6	2.95897037265619e-5	chromHMM_562633	Distal Intergenic	19	54282109	54282180	72	1	100616171	ENST00000579672.1	63613	ENSG00000264703	MIR4752	microRNA 4752	chr19_54345722_54346664	MIR4752	100616171	NA	NA	NA	NA	23547	LILRA4	-6560	Distal Intergenic	167153	54344964	54349705	*	inside	758	758	Overlapping	17_ReprPCWk	Other
chr19	54362100	54362510	29.919575566445168	0.7647849421382459	1.7813961592995853e-5	2.7286734404516675e-4	chromHMM_562638	Intron (ENST00000391742.7/3903, intron 2 of 9)	19	54282109	54282180	72	1	100616171	ENST00000579672.1	79991	ENSG00000264703	MIR4752	microRNA 4752	chr19_54362100_54362510	MIR4752	100616171	NA	NA	NA	NA	3903	LAIR1	2421	Intron	167155	54360798	54363593	*	inside	1302	1083	Overlapping	17_ReprPCWk	Other
chr19	54364652	54365534	84.16770576898891	0.5334247235018628	2.5017985560456017e-7	1.0473566828271638e-5	chromHMM_562643	5' UTR	19	54282109	54282180	72	1	100616171	ENST00000579672.1	82543	ENSG00000264703	MIR4752	microRNA 4752	chr19_54364652_54365534	MIR4752	100616171	NA	NA	NA	NA	3903	LAIR1	0	5' UTR	167156	54364594	54364993	*	overlapEnd	58	58	Overlapping	1_TssA	Promoter_active
chr19	54369335	54369763	29.62836368772112	0.7592064875297537	1.8414182596184138e-5	2.7997162394623914e-4	chromHMM_562646	Intron (ENST00000391743.7/3903, intron 1 of 8)	19	54282109	54282180	72	1	100616171	ENST00000579672.1	87226	ENSG00000264703	MIR4752	microRNA 4752	chr19_54369335_54369763	MIR4752	100616171	NA	NA	NA	NA	3903	LAIR1	795	Intron	167157	54369394	54369793	*	overlapStart	-59	30	Overlapping	10_EnhA2	Enhancer
chr19	54370531	54370847	25.222703820818094	1.0734579189776454	6.937638640397285e-7	2.260932436759419e-5	chromHMM_562647	5' UTR	19	54282109	54282180	72	1	100616171	ENST00000579672.1	88422	ENSG00000264703	MIR4752	microRNA 4752	chr19_54370531_54370847	MIR4752	100616171	NA	NA	NA	NA	3903	LAIR1	0	5' UTR	167158	54369794	54374993	*	inside	737	737	Overlapping	17_ReprPCWk	Other
chr19	54372298	54372728	38.36710604658775	1.0153229110180444	1.910112385487659e-6	4.845867704950346e-5	chromHMM_562647	Distal Intergenic	19	54282109	54282180	72	1	100616171	ENST00000579672.1	90189	ENSG00000264703	MIR4752	microRNA 4752	chr19_54372298_54372728	MIR4752	100616171	NA	NA	NA	NA	3903	LAIR1	-1740	Distal Intergenic	167159	54369794	54374993	*	inside	2504	2265	Overlapping	17_ReprPCWk	Other
chr19	54373605	54374161	27.185336735057444	0.6778164372620499	4.0225593474987424e-5	5.076487790958932e-4	chromHMM_562647	Distal Intergenic	19	54282109	54282180	72	1	100616171	ENST00000579672.1	91496	ENSG00000264703	MIR4752	microRNA 4752	chr19_54373605_54374161	MIR4752	100616171	NA	NA	NA	NA	3903	LAIR1	-3047	Distal Intergenic	167160	54369794	54374993	*	inside	3811	832	Overlapping	17_ReprPCWk	Other
chr19	54378193	54378878	52.37457553375053	1.0898761388426075	2.1661549320185477e-11	2.222728446466479e-8	chromHMM_562649	Distal Intergenic	19	54282109	54282180	72	1	100616171	ENST00000579672.1	96084	ENSG00000264703	MIR4752	microRNA 4752	chr19_54378193_54378878	MIR4752	100616171	NA	NA	NA	NA	3903	LAIR1	-7635	Distal Intergenic	167162	54375994	54380596	*	inside	2199	1718	Overlapping	18_Quies	Other
chr19	54387714	54389186	74.73291759047525	0.6754157284328287	3.821259019574854e-5	4.8760357022501995e-4	chromHMM_562652	Distal Intergenic	19	54282109	54282180	72	1	100616171	ENST00000579672.1	105605	ENSG00000264703	MIR4752	microRNA 4752	chr19_54387714_54389186	MIR4752	100616171	NA	NA	NA	NA	3903	LAIR1	-17156	Distal Intergenic	167164	54381197	54396395	*	inside	6517	6517	Overlapping	17_ReprPCWk	Other
chr19	55216536	55217256	35.74387901761587	0.6433638830242727	1.8382225297773415e-4	0.00165043	chromHMM_562893	Exon (ENST00000585911.1/ENST00000585911.1, exon 1 of 2)	19	55194014	55209506	15493	2	5794	ENST00000588559.5	-7030	ENSG00000080031	PTPRH	protein tyrosine phosphatase receptor type H	chr19_55216536_55217256	PTPRH	5794	ENST00000617379.1;ENST00000614724.1;ENST00000615997.1;ENST00000412770.7;ENST00000587457.1;ENST00000587283.5;ENST00000586690.1;ENST00000589343.1;ENST00000591323.5;ENST00000591602.1;ENST00000592242.1;ENST00000433386.7;ENST00000255631.9;ENST00000587922.5;ENST00000585927.1;ENST00000587959.1;ENST00000589190.1;ENST00000327042.4;ENST00000455045.5;ENST00000524407.6;ENST00000528412.5;ENST00000527223.6;ENST00000391720.8;ENST00000526003.5;ENST00000534170.5;ENST00000532817.5;ENST00000534214.1;ENST00000528476.1;ENST00000586877.1;ENST00000376350.8;ENST00000263434.5;ENST00000588559.5;ENST00000586852.5;ENST00000586310.1;ENST00000588370.5;ENST00000587662.1;ENST00000354308.8;ENST00000590851.5;ENST00000537500.5;ENST00000588305.5;ENST00000592956.1;ENST00000590859.1;ENST00000587067.1;ENST00000585461.1;ENST00000589172.5;ENST00000592470.1	MIR6802;MIR6804;MIR6803;PPP6R1;HSPBP1;TMEM86B;DNAAF3;PTPRH;SYT5	22720;13696;27994;0;15938;30116;22249;22432;25112;25362;-36247;-37146;-36432;-40279;-41192;-41970;-41505;-36502;-36260	102465481;102465482;102466739;22870;23640;255043;352909;5794;6861	5794	PTPRH	-7030	Exon	167216	55214033	55216632	*	overlapEnd	2503	96	Overlapping	18_Quies	Other
chr19	55253716	55254662	87.07970736039444	0.6555163448669973	1.0703643794976547e-6	3.0947840594858e-5	chromHMM_562910	Intron (ENST00000412770.7/22870, intron 1 of 23)	19	55229779	55259017	29239	2	22870	ENST00000412770.7	4355	ENSG00000105063	PPP6R1	protein phosphatase 6 regulatory subunit 1	chr19_55253716_55254662	PPP6R1	22870	ENST00000617379.1;ENST00000614724.1;ENST00000615997.1;ENST00000412770.7;ENST00000587457.1;ENST00000587283.5;ENST00000586690.1;ENST00000589343.1;ENST00000591323.5;ENST00000591602.1;ENST00000592242.1;ENST00000433386.7;ENST00000255631.9;ENST00000587922.5;ENST00000585927.1;ENST00000587959.1;ENST00000593263.5;ENST00000585698.1;ENST00000588971.1;ENST00000587551.1;ENST00000589190.1;ENST00000327042.4;ENST00000376350.8;ENST00000263434.5;ENST00000588559.5;ENST00000586852.5;ENST00000586310.1;ENST00000588370.5;ENST00000587662.1;ENST00000590333.5;ENST00000592539.6;ENST00000309383.6;ENST00000585418.1;ENST00000591774.5;ENST00000326848.7;ENST00000586626.1;ENST00000588584.1	MIR6802;MIR6804;MIR6803;PPP6R1;HSPBP1;TMEM86B;PTPRH;BRSK1	-13740;-22764;-8466;0;-20522;-6344;-14211;-14028;-11348;-11098;-47572;-48484;-49386	102465481;102465482;102466739;22870;23640;255043;5794;84446	22870	PPP6R1	4355	Intron	167218	55253233	55253832	*	overlapEnd	483	116	Overlapping	11_EnhWk	Enhancer
chr19	56152224	56154168	57.005965751993635	-0.689218	7.877398869930594e-4	0.00501415	chromHMM_563316	Intron (ENST00000587195.5/55311, intron 3 of 3)	19	56141283	56155800	14518	1	55311	ENST00000587195.5	10941	ENSG00000167685	ZNF444	zinc finger protein 444	chr19_56152224_56154168	ZNF444	55311	ENST00000610935.2;ENST00000586787.1;ENST00000587279.1;ENST00000586855.6;ENST00000358992.3;ENST00000589938.5;ENST00000587032.2;ENST00000587467.5;ENST00000588358.5;ENST00000587195.5;ENST00000337080.8;ENST00000586123.5;ENST00000587664.5;ENST00000592949.5;ENST00000593100.5;ENST00000588203.1;ENST00000591564.1;ENST00000587236.1;ENST00000592171.1;ENST00000534327.5;ENST00000357330.7;ENST00000440823.1;ENST00000590002.1	ZNF787;ZSCAN5B;ZNF444;ZSCAN5C;GALP	0;-48740;43752;38884;43625;43647;6136;-3141;-48133;-22941	126208;342933;55311;649137;85569	55311	ZNF444	10941	Intron	167280	56151832	56153431	*	overlapEnd	392	392	Overlapping	11_EnhWk	Enhancer
chr19	56538147	56538755	62.14923463302114	0.5610046622612254	7.634386597573518e-4	0.00489663	chromHMM_563416	Promoter (<=1kb)	19	56538948	56556808	17861	1	140612	ENST00000301318.8	-193	ENSG00000196867	ZFP28	ZFP28 zinc finger protein	chr19_56538147_56538755	ZFP28	140612	ENST00000670294.1;ENST00000586822.2;ENST00000654200.1;ENST00000664785.1;ENST00000661902.1;ENST00000585445.1;ENST00000586091.6;ENST00000594783.6;ENST00000592146.3;ENST00000654382.1;ENST00000588158.2;ENST00000669162.1;ENST00000591797.1;ENST00000665045.1;ENST00000601875.1;ENST00000301318.8;ENST00000591844.5;ENST00000594386.1;ENST00000589836.1;ENST00000330619.13;ENST00000601902.5;ENST00000601059.1;ENST00000391709.4;ENST00000594953.1;ENST00000591537.5;ENST00000308031.10;ENST00000591759.1	ZNF667-AS1;ZFP28;ZNF470;ZNF471	0;60026;60016;60013;60007;60001;59993;59990;59966;59957;59917;59907;-31420;-35892;27525	100128252;140612;388566;57573	140612	ZFP28	-193	Promoter	167299	56538232	56538831	*	overlapStart	-85	76	Overlapping	1_TssA	Promoter_active
chr19	56955950	56956988	20.87269098072168	1.059733120868388	0.00100015	0.00600268	chromHMM_563568	Distal Intergenic	19	56840902	56848556	7655	1	100073347	ENST00000599641.1	115048	ENSG00000268654	MIMT1	MER1 repeat containing imprinted transcript 1	chr19_56955950_56956988	MIMT1	100073347	NA	NA	NA	NA	9422	ZNF264	-234512	Distal Intergenic	167316	56955633	56964432	*	inside	317	317	Overlapping	13_Het	Other
chr19	58228263	58229051	53.237011494804854	0.5432580272313652	1.901264912801394e-4	0.00169223	chromHMM_564092	Promoter (<=1kb)	19	58228914	58315183	86270	1	108903150	ENST00000637233.1	0	ENSG00000267216	ZNF8-ERVK3-1	ZNF8-ERVK3-1 readthrough	chr19_58228263_58229051	ZNF8-ERVK3-1	108903150	ENST00000424679.6;ENST00000617501.5;ENST00000621145.4;ENST00000600704.5;ENST00000345813.7;ENST00000619307.4;ENST00000615675.4;ENST00000326804.8;ENST00000610905.4;ENST00000597528.1;ENST00000594839.5;ENST00000601995.1;ENST00000595146.1;ENST00000637233.1;ENST00000591325.1;ENST00000599227.5;ENST00000602260.5;ENST00000597564.5;ENST00000597240.5;ENST00000594384.5;ENST00000596597.5;ENST00000652201.1;ENST00000594303.5;ENST00000596825.5;ENST00000600775.5;ENST00000598880.5;ENST00000599953.1;ENST00000596652.5;ENST00000600044.5;ENST00000600220.5;ENST00000596677.5;ENST00000596929.5;ENST00000637310.1;ENST00000595981.5;ENST00000599714.1;ENST00000627781.2;ENST00000269829.5;ENST00000651034.1;ENST00000621650.2	ZNF274;ZNF8-ERVK3-1;ZNF544;ZNF8	0;41316;20165;-414;-417;-420;-14911;-14912;-31890	10782;108903150;27300;7554	108903150	ZNF8-ERVK3-1	0	Promoter	167382	58228635	58229034	*	includeFeature	-372	17	Overlapping	1_TssA	Promoter_active
chr19	58507774	58508261	135.75873345710906	-0.801805	1.8085325521903768e-5	2.762781237274672e-4	chromHMM_564261	Exon (ENST00000593745.1/ENST00000593745.1, exon 1 of 1)	19	58498333	58511992	13660	2	10998	ENST00000263093.7	3731	ENSG00000083807	SLC27A5	solute carrier family 27 member 5	chr19_58507774_58508261	SLC27A5	10998	ENST00000253024.10;ENST00000593582.5;ENST00000594806.5;ENST00000341753.10;ENST00000597968.1;ENST00000597618.5;ENST00000597423.1;ENST00000597172.5;ENST00000601150.5;ENST00000597995.1;ENST00000597136.1;ENST00000595028.1;ENST00000595974.5;ENST00000600840.1;ENST00000598355.1;ENST00000621968.1;ENST00000595851.5;ENST00000594786.1;ENST00000263093.7;ENST00000599700.1;ENST00000601355.1;ENST00000601997.1;ENST00000594683.1;ENST00000535298.5;ENST00000536459.6;ENST00000196482.4;ENST00000600006.5;ENST00000600118.5;ENST00000601220.5;ENST00000312547.7;ENST00000596708.1;ENST00000597209.1;ENST00000600804.1;ENST00000597848.1;ENST00000336614.9;ENST00000596341.5;ENST00000594468.1;ENST00000600013.5;ENST00000594369.6;ENST00000622313.4;ENST00000335841.8;ENST00000610298.1;ENST00000391694.4;ENST00000354590.7;ENST00000594051.6;ENST00000600990.1;ENST00000600130.1;ENST00000596739.1;ENST00000253023.8;ENST00000595957.5;ENST00000596985.1;ENST00000599829.1;ENST00000593801.1	TRIM28;MIR6807;SLC27A5;ZNF324;CHMP2A;ZNF324B;ZNF446;ZBTB45;UBE2M	0;-36906;-38874;-38879;-39298;-39430;-39501;-40033;-40608;-41189;-41295;-41384;-42024;-8632;45836;46377;48828;48868;48888	10155;102465976;10998;25799;27243;388569;55663;84878;9040	10998	SLC27A5	3731	Exon	167407	58508034	58508233	*	includeFeature	-260	28	Overlapping	3_TssFlnkU	Other
chr20	1105532	1106475	13.23778139041065	1.0176529245102908	0.00171992	0.00906281	chromHMM_564656	Intron (ENST00000664648.1/105372493, intron 1 of 3)	20	1023874	1118467	94594	2	105372493	ENST00000664648.1	11992	ENSG00000286787	LOC105372493	uncharacterized LOC105372493	chr20_1105532_1106475	PSMF1	9491	ENST00000664648.1;ENST00000652336.1;ENST00000333082.7;ENST00000381899.8;ENST00000479715.5;ENST00000620712.1;ENST00000246015.8;ENST00000335877.11;ENST00000478004.1;ENST00000484891.1;ENST00000435720.5;ENST00000381898.5	LOC105372493;PSMF1	0	105372493;9491	105372493	LOC105372493	11992	Intron	167492	1105958	1106357	*	includeFeature	-426	118	Overlapping	11_EnhWk	Enhancer
chr20	1467094	1467953	94.22401578024831	0.5197470405399451	5.3047264744652506e-5	6.288157700559736e-4	chromHMM_564776	Promoter (<=1kb)	20	1442162	1467692	25531	2	55968	ENST00000216879.8	0	ENSG00000088833	NSFL1C	NSFL1 cofactor	chr20_1467094_1467953	NSFL1C	55968	ENST00000216879.8;ENST00000476071.5;ENST00000555944.5;ENST00000353088.6;ENST00000461211.5;ENST00000381653.9;ENST00000555568.5;ENST00000470376.5;ENST00000553571.5;ENST00000489203.2;ENST00000555359.1;ENST00000487086.1;ENST00000478168.1;ENST00000481731.5;ENST00000486775.5;ENST00000359801.8;ENST00000444444.2;ENST00000381630.2;ENST00000608747.1;ENST00000608073.1;ENST00000609796.1;ENST00000453770.1	NSFL1C;SIRPB2;SIRPD	0;-10004;12483	55968;284759;128646	284759	SIRPB2	12483	Promoter	167526	1466356	1467155	*	overlapEnd	738	61	Overlapping	1_TssA	Promoter_active
chr20	1654902	1656061	57.92833251937385	1.016596917670158	5.934087824272097e-8	3.7409963469945437e-6	chromHMM_564810	Promoter (1-2kb)	20	1629152	1657779	28628	2	55423	ENST00000303415.7	1718	ENSG00000089012	SIRPG	signal regulatory protein gamma	chr20_1654902_1656061	SIRPG	55423	ENST00000566961.2;ENST00000564763.1;ENST00000381605.8;ENST00000381603.7;ENST00000569629.1;ENST00000565775.1;ENST00000279477.11;ENST00000562014.5;ENST00000568365.1;ENST00000381596.1;ENST00000303415.7;ENST00000381583.6;ENST00000344103.8;ENST00000381580.5;ENST00000478145.6;ENST00000497407.2;ENST00000216927.4;ENST00000456177.5;ENST00000437384.1	SIRPB1;SIRPG;SIRPG-AS1	0;-49896;-24066;-24259;21394;21276	10326;55423;101929010	55423	SIRPG	1718	Promoter	167542	1654155	1711354	*	inside	747	747	Overlapping	17_ReprPCWk	Other
chr20	1656832	1657741	60.06083512024853	1.1099099591108477	2.3607899891114235e-08	1.938306487828011e-6	chromHMM_564810	Promoter (<=1kb)	20	1630224	1657714	27491	2	55423	ENST00000216927.4	0	ENSG00000089012	SIRPG	signal regulatory protein gamma	chr20_1656832_1657741	SIRPG	55423	ENST00000566961.2;ENST00000564763.1;ENST00000381605.8;ENST00000381603.7;ENST00000569629.1;ENST00000565775.1;ENST00000279477.11;ENST00000568365.1;ENST00000381596.1;ENST00000303415.7;ENST00000381583.6;ENST00000344103.8;ENST00000381580.5;ENST00000478145.6;ENST00000497407.2;ENST00000216927.4;ENST00000456177.5;ENST00000437384.1	SIRPB1;SIRPG;SIRPG-AS1	0;-25996;-26189;23324;23206	10326;55423;101929010	55423	SIRPG	0	Promoter	167543	1654155	1711354	*	inside	2677	2677	Overlapping	17_ReprPCWk	Other
chr20	1664917	1665576	44.84750993689135	1.0986888406567925	3.772238940915933e-9	5.685176672594473e-7	chromHMM_564810	Exon (ENST00000340424.4/ENST00000340424.4, exon 5 of 5)	20	1629152	1657779	28628	2	55423	ENST00000381583.6	-7138	ENSG00000089012	SIRPG	signal regulatory protein gamma	chr20_1664917_1665576	SIRPG	55423	ENST00000564763.1;ENST00000381605.8;ENST00000381603.7;ENST00000565775.1;ENST00000279477.11;ENST00000568365.1;ENST00000381596.1;ENST00000303415.7;ENST00000381583.6;ENST00000344103.8;ENST00000381580.5;ENST00000478145.6;ENST00000497407.2;ENST00000216927.4;ENST00000456177.5;ENST00000437384.1	SIRPB1;SIRPG;SIRPG-AS1	0;-34081;-34274;31409;31291	10326;55423;101929010	55423	SIRPG	-7138	Exon	167545	1654155	1711354	*	inside	10762	10762	Overlapping	17_ReprPCWk	Other
chr20	1672349	1673336	44.881626390814965	1.0778935344672453	3.519432069033945e-7	1.3519188379875317e-5	chromHMM_564810	Intron (ENST00000340424.4/ENST00000340424.4, intron 2 of 4)	20	1629152	1657779	28628	2	55423	ENST00000381583.6	-14570	ENSG00000089012	SIRPG	signal regulatory protein gamma	chr20_1672349_1673336	SIRPG	55423	ENST00000303415.7;ENST00000381583.6;ENST00000344103.8;ENST00000381580.5;ENST00000478145.6;ENST00000497407.2;ENST00000216927.4;ENST00000456177.5;ENST00000437384.1	SIRPG;SIRPG-AS1	0;-41513;-41706;38841;38723	55423;101929010	55423	SIRPG	-14570	Intron	167547	1654155	1711354	*	inside	18194	18194	Overlapping	17_ReprPCWk	Other
chr20	1674190	1674819	32.97074629319222	1.0633771694923755	4.957578192424508e-6	1.0103173559059918e-4	chromHMM_564810	Intron (ENST00000340424.4/ENST00000340424.4, intron 2 of 4)	20	1629152	1657779	28628	2	55423	ENST00000381583.6	-16411	ENSG00000089012	SIRPG	signal regulatory protein gamma	chr20_1674190_1674819	SIRPG	55423	ENST00000303415.7;ENST00000381583.6;ENST00000344103.8;ENST00000381580.5;ENST00000478145.6;ENST00000497407.2;ENST00000216927.4;ENST00000456177.5;ENST00000437384.1	SIRPG;SIRPG-AS1	0;-43354;-43547;40682;40564	55423;101929010	55423	SIRPG	-16411	Intron	167549	1654155	1711354	*	inside	20035	20035	Overlapping	17_ReprPCWk	Other
chr20	1675170	1675692	21.08612274121105	0.8528296645133209	5.586951222167994e-5	6.548661807439712e-4	chromHMM_564810	Intron (ENST00000340424.4/ENST00000340424.4, intron 2 of 4)	20	1629152	1657779	28628	2	55423	ENST00000381583.6	-17391	ENSG00000089012	SIRPG	signal regulatory protein gamma	chr20_1675170_1675692	SIRPG	55423	ENST00000303415.7;ENST00000381583.6;ENST00000344103.8;ENST00000381580.5;ENST00000478145.6;ENST00000497407.2;ENST00000216927.4;ENST00000456177.5;ENST00000437384.1	SIRPG;SIRPG-AS1	0;-44334;-44527;41662;41544	55423;101929010	55423	SIRPG	-17391	Intron	167550	1654155	1711354	*	inside	21015	21015	Overlapping	17_ReprPCWk	Other
chr20	1731285	1732266	30.012532542512854	1.1430861672059835	2.9821773198121225e-6	6.843823777836741e-5	chromHMM_564812	Exon (ENST00000671643.1/ENST00000671643.1, exon 3 of 3)	20	1773365	1779746	6382	2	100289473	ENST00000458670.1	47480	ENSG00000232528	LOC100289473	cytoskeleton associated protein 2-like pseudogene	chr20_1731285_1732266	LOC100289473	100289473	ENST00000418979.2;ENST00000458670.1	LOC100289473	47729;47480	100289473	55423	SIRPG	-73506	Exon	167554	1712555	1746954	*	inside	18730	14688	Overlapping	17_ReprPCWk	Other
chr20	1751358	1752854	313.1240223727448	-0.528705	2.66507868665337e-4	0.0021871	chromHMM_564816	Intron (ENST00000671643.1/ENST00000671643.1, intron 1 of 2)	20	1773365	1779746	6382	2	100289473	ENST00000458670.1	26892	ENSG00000232528	LOC100289473	cytoskeleton associated protein 2-like pseudogene	chr20_1751358_1752854	LOC100289473	100289473	ENST00000418979.2;ENST00000458670.1	LOC100289473	27141;26892	100289473	55423	SIRPG	-93579	Intron	167555	1751955	1752754	*	includeFeature	-597	100	Overlapping	10_EnhA2	Enhancer
chr20	1757279	1759108	223.94714246919014	-0.624133	0.0016153	0.0086409	chromHMM_564818	Exon (ENST00000603520.1/ENST00000603520.1, exon 1 of 1)	20	1773365	1779746	6382	2	100289473	ENST00000458670.1	20638	ENSG00000232528	LOC100289473	cytoskeleton associated protein 2-like pseudogene	chr20_1757279_1759108	LOC100289473	100289473	ENST00000418979.2;ENST00000458670.1	LOC100289473	20887;20638	100289473	55423	SIRPG	-99500	Exon	167556	1757155	1759154	*	inside	124	46	Overlapping	11_EnhWk	Enhancer
chr20	1759949	1760675	69.53821960734459	-0.826896	8.682518818951372e-4	0.00540096	chromHMM_564820	Intron (ENST00000671643.1/ENST00000671643.1, intron 1 of 2)	20	1773365	1779746	6382	2	100289473	ENST00000458670.1	19071	ENSG00000232528	LOC100289473	cytoskeleton associated protein 2-like pseudogene	chr20_1759949_1760675	LOC100289473	100289473	ENST00000418979.2;ENST00000458670.1	LOC100289473	19320;19071	100289473	55423	SIRPG	-102170	Intron	167557	1759555	1761554	*	inside	394	394	Overlapping	11_EnhWk	Enhancer
chr20	1813003	1813346	25.664556672297458	0.5136210059657988	8.09713071624426e-4	0.00512103	chromHMM_564840	Intron (ENST00000661517.1/ENST00000661517.1, intron 1 of 3)	20	1767957	1779995	12039	2	100289473	ENST00000418979.2	-33008	ENSG00000232528	LOC100289473	cytoskeleton associated protein 2-like pseudogene	chr20_1813003_1813346	LOC100289473	100289473	ENST00000418979.2;ENST00000458670.1	LOC100289473	-33008;-33257	100289473	727993	PDYN-AS1	-133900	Intron	167565	1811955	1813754	*	inside	1048	408	Overlapping	11_EnhWk	Enhancer
chr20	1850479	1851224	33.56961265193422	0.5497880072884026	0.00127562	0.0072147	chromHMM_564855	Distal Intergenic	20	1894167	1939894	45728	1	140885	ENST00000400068.7	-42943	ENSG00000198053	SIRPA	signal regulatory protein alpha	chr20_1850479_1851224	SIRPA	140885	ENST00000400068.7;ENST00000622179.4;ENST00000356025.7;ENST00000358771.4	SIRPA	0	140885	727993	PDYN-AS1	-96022	Distal Intergenic	167572	1841755	1857354	*	inside	8724	6130	Overlapping	18_Quies	Other
chr20	1919733	1920936	31.654796706915196	0.7591660252483393	9.670365075189709e-4	0.00585644	chromHMM_564886	Intron (ENST00000400068.7/140885, intron 3 of 8)	20	1894167	1939894	45728	1	140885	ENST00000400068.7	25566	ENSG00000198053	SIRPA	signal regulatory protein alpha	chr20_1919733_1920936	SIRPA	140885	ENST00000400068.7;ENST00000622179.4;ENST00000356025.7;ENST00000358771.4;ENST00000446562.1;ENST00000651021.1	SIRPA;PDYN-AS1	0;-44933	140885;727993	727993	PDYN-AS1	-26310	Intron	167582	1918955	1920954	*	inside	778	18	Overlapping	7_EnhG1	Enhancer
chr20	2728722	2730192	38.370017007529306	0.5921610217839721	4.899010604983179e-4	0.00348014	chromHMM_565120	Intron (ENST00000449079.7/57593, intron 7 of 17)	20	2692878	2760107	67230	1	57593	ENST00000380648.8	35844	ENSG00000088881	EBF4	EBF family member 4	chr20_2728722_2730192	EBF4	57593	ENST00000380648.8;ENST00000449079.7;ENST00000342725.9;ENST00000497450.5;ENST00000609967.5;ENST00000609451.5;ENST00000469215.1;ENST00000463145.2;ENST00000491472.2;ENST00000481662.2;ENST00000477287.1	EBF4	0;35843;-22304;-24896	57593	3420	IDH3B	-64503	Intron	167629	2717955	2731354	*	inside	10767	1162	Overlapping	17_ReprPCWk	Other
chr20	2741387	2741911	24.046461828238698	0.6754727468901949	6.174216612040348e-4	0.00416399	chromHMM_565123	Intron (ENST00000449079.7/57593, intron 7 of 17)	20	2692878	2760107	67230	1	57593	ENST00000380648.8	48509	ENSG00000088881	EBF4	EBF family member 4	chr20_2741387_2741911	EBF4	57593	ENST00000380648.8;ENST00000449079.7;ENST00000342725.9;ENST00000497450.5;ENST00000609967.5;ENST00000609451.5;ENST00000469215.1;ENST00000463145.2;ENST00000491472.2;ENST00000481662.2;ENST00000477287.1	EBF4	0;48508;-10585;-13177	57593	3420	IDH3B	-77168	Intron	167630	2733955	2743154	*	inside	7432	1243	Overlapping	17_ReprPCWk	Other
chr20	3358611	3359421	115.01613229584537	-0.634087	1.3125744978001806e-5	2.1568036317771113e-4	chromHMM_565380	Intron (ENST00000252032.9/25943, intron 7 of 36)	20	3249305	3407625	158321	2	25943	ENST00000252032.9	48204	ENSG00000088854	C20orf194	chromosome 20 open reading frame 194	chr20_3358611_3359421	C20orf194	25943	ENST00000252032.9;ENST00000619760.1	C20orf194	0	25943	25943	C20orf194	48204	Intron	167673	3358754	3358953	*	includeFeature	-143	143	Overlapping	10_EnhA2	Enhancer
chr20	3420067	3420836	26.10581297607484	0.6509330846033845	0.00144879	0.00795079	chromHMM_565406	Distal Intergenic	20	3249305	3407625	158321	2	25943	ENST00000252032.9	-12442	ENSG00000088854	C20orf194	chromosome 20 open reading frame 194	chr20_3420067_3420836	C20orf194	25943	ENST00000252032.9	C20orf194	0	25943	25943	C20orf194	-12442	Distal Intergenic	167684	3414154	3470153	*	inside	5913	5913	Overlapping	18_Quies	Other
chr20	3430378	3431181	30.41993117055017	1.0734024985357993	2.9705782891114892e-8	2.290384723231404e-6	chromHMM_565406	Distal Intergenic	20	3249305	3407625	158321	2	25943	ENST00000252032.9	-22753	ENSG00000088854	C20orf194	chromosome 20 open reading frame 194	chr20_3430378_3431181	C20orf194	25943	ENST00000252032.9;ENST00000262919.10;ENST00000446916.2	C20orf194;ATRN	0	25943;8455	25943	C20orf194	-22753	Distal Intergenic	167685	3414154	3470153	*	inside	16224	16224	Overlapping	18_Quies	Other
chr20	3503161	3503395	26.107659243693853	-0.57951	0.00186224	0.00962144	chromHMM_565435	Intron (ENST00000262919.10/8455, intron 1 of 28)	20	3471018	3651118	180101	1	8455	ENST00000262919.10	32143	ENSG00000088812	ATRN	attractin	chr20_3503161_3503395	ATRN	8455	ENST00000262919.10;ENST00000446916.2	ATRN	0	8455	8455	ATRN	32143	Intron	167697	3503154	3504153	*	inside	7	7	Overlapping	6_TxWk	Tx
chr20	3540565	3541046	112.79511170286295	-0.580283	8.582199394181991e-4	0.00535929	chromHMM_565457	Intron (ENST00000262919.10/8455, intron 3 of 28)	20	3471018	3651118	180101	1	8455	ENST00000262919.10	69547	ENSG00000088812	ATRN	attractin	chr20_3540565_3541046	ATRN	8455	ENST00000262919.10;ENST00000446916.2	ATRN	0	8455	8455	ATRN	69547	Intron	167709	3540554	3541153	*	inside	11	11	Overlapping	6_TxWk	Tx
chr20	3989499	3990460	33.653891000390445	1.2608001516329552	9.272234017182695e-8	5.093128315076064e-6	chromHMM_565637	Intron (ENST00000336095.10/11237, intron 1 of 5)	20	3927309	4015389	88081	2	11237	ENST00000336095.10	24929	ENSG00000101236	RNF24	ring finger protein 24	chr20_3989499_3990460	RNF24	11237	ENST00000336095.10;ENST00000358395.11;ENST00000432261.6;ENST00000545616.2	RNF24	0	11237	11237	RNF24	24929	Intron	167768	3981154	4006353	*	inside	8345	8345	Overlapping	18_Quies	Other
chr20	4037809	4038607	28.70982888479572	0.7099527235707009	1.2366700092465116e-4	0.00121283	chromHMM_565647	Distal Intergenic	20	3927311	4015558	88248	2	11237	ENST00000358395.11	-22251	ENSG00000101236	RNF24	ring finger protein 24	chr20_4037809_4038607	RNF24	11237	ENST00000336095.10;ENST00000358395.11;ENST00000545616.2	RNF24	0	11237	11237	RNF24	-22251	Distal Intergenic	167774	4032250	4038353	*	overlapEnd	5559	254	Overlapping	17_ReprPCWk	Other
chr20	4665456	4666774	53.63404243574034	0.9285716907477333	1.5188837628482559e-9	3.0778137257463977e-7	chromHMM_565759	Intron (ENST00000652447.1/ENST00000652447.1, intron 1 of 1)	20	4686350	4701590	15241	1	5621	ENST00000430350.2	-19576	ENSG00000171867	PRNP	prion protein	chr20_4665456_4666774	PRNP	5621	ENST00000430350.2;ENST00000379440.9;ENST00000424424.1;ENST00000457586.1	PRNP	0	5621	5621	PRNP	-19576	Intron	167799	4657555	4678554	*	inside	7901	7901	Overlapping	17_ReprPCWk	Other
chr20	4683859	4684369	20.504758468717775	0.814501	6.947728250491945e-4	0.00456097	chromHMM_565760	Promoter (1-2kb)	20	4686350	4701590	15241	1	5621	ENST00000430350.2	-1981	ENSG00000171867	PRNP	prion protein	chr20_4683859_4684369	PRNP	5621	ENST00000430350.2;ENST00000379440.9;ENST00000424424.1;ENST00000457586.1;ENST00000305817.3;ENST00000662883.1;ENST00000326539.6;ENST00000418528.5;ENST00000423718.2	PRNP;PRND;PRNT	0	5621;23627;149830	5621	PRNP	-1981	Promoter	167800	4678555	4685554	*	inside	5304	1185	Overlapping	18_Quies	Other
chr20	4719786	4720856	65.05928629089861	0.5355332586445356	0.00134149	0.00749111	chromHMM_565772	Promoter (1-2kb)	20	4721909	4728460	6552	1	23627	ENST00000305817.3	-1053	ENSG00000171864	PRND	prion like protein doppel	chr20_4719786_4720856	PRND	23627	ENST00000430350.2;ENST00000379440.9;ENST00000424424.1;ENST00000457586.1;ENST00000305817.3;ENST00000662883.1;ENST00000326539.6;ENST00000418528.5;ENST00000423718.2	PRNP;PRND;PRNT	0	5621;23627;149830	23627	PRND	-1053	Promoter	167803	4720155	4720354	*	includeFeature	-369	369	Overlapping	10_EnhA2	Enhancer
chr20	4726339	4727478	40.834810952247516	0.5277393241037602	8.097741828774738e-4	0.00512108	chromHMM_565776	3' UTR	20	4721909	4728460	6552	1	23627	ENST00000305817.3	4430	ENSG00000171864	PRND	prion like protein doppel	chr20_4726339_4727478	PRND	23627	ENST00000430350.2;ENST00000379440.9;ENST00000424424.1;ENST00000457586.1;ENST00000305817.3;ENST00000662883.1;ENST00000326539.6;ENST00000418528.5;ENST00000423718.2	PRNP;PRND;PRNT	0	5621;23627;149830	23627	PRND	4430	3' UTR	167804	4726555	4726954	*	includeFeature	-216	216	Overlapping	10_EnhA2	Enhancer
chr20	4811782	4812744	114.17438754418808	0.9510527305480898	1.588027919491038e-8	1.491462833247401e-6	chromHMM_565799	Intron (ENST00000379400.8/9770, intron 2 of 11)	20	4780023	4823608	43586	2	9770	ENST00000379400.8	10864	ENSG00000101265	RASSF2	Ras association domain family member 2	chr20_4811782_4812744	RASSF2	9770	ENST00000379400.8;ENST00000478553.1;ENST00000379376.2;ENST00000379333.5;ENST00000338244.6;ENST00000423430.1	RASSF2;SLC23A2	0	9770;9962	9770	RASSF2	10864	Intron	167814	4807955	4813954	*	inside	3827	1210	Overlapping	10_EnhA2	Enhancer
chr20	4814096	4815352	218.80282208896165	0.7495492332538546	3.24580741721179e-8	2.4401742355975307e-6	chromHMM_565801	Promoter (<=1kb)	20	4780026	4815123	35098	2	9770	ENST00000379376.2	0	ENSG00000101265	RASSF2	Ras association domain family member 2	chr20_4814096_4815352	RASSF2	9770	ENST00000379400.8;ENST00000478553.1;ENST00000379376.2;ENST00000379333.5;ENST00000338244.6;ENST00000423430.1	RASSF2;SLC23A2	0	9770;9962	9770	RASSF2	0	Promoter	167815	4814355	4815954	*	overlapStart	-259	259	Overlapping	10_EnhA2	Enhancer
chr20	4822031	4822920	59.26494566846374	0.511181	0.0011675	0.00674764	chromHMM_565805	Promoter (<=1kb)	20	4780023	4823608	43586	2	9770	ENST00000379400.8	688	ENSG00000101265	RASSF2	Ras association domain family member 2	chr20_4822031_4822920	RASSF2	9770	ENST00000379400.8;ENST00000478553.1;ENST00000379376.2;ENST00000379333.5;ENST00000338244.6;ENST00000423430.1;ENST00000468355.5	RASSF2;SLC23A2	0	9770;9962	9770	RASSF2	688	Promoter	167816	4821555	4822154	*	overlapEnd	476	123	Overlapping	2_TssFlnk	Promoter_active
chr20	4835337	4836460	45.38557035375568	0.7166229648629363	7.518203633996182e-4	0.0048435	chromHMM_565813	Distal Intergenic	20	4780023	4823608	43586	2	9770	ENST00000379400.8	-11729	ENSG00000101265	RASSF2	Ras association domain family member 2	chr20_4835337_4836460	RASSF2	9770	ENST00000379400.8;ENST00000478553.1;ENST00000379376.2;ENST00000379333.5;ENST00000338244.6;ENST00000423430.1;ENST00000468355.5;ENST00000496331.1	RASSF2;SLC23A2	0	9770;9962	9770	RASSF2	-11729	Distal Intergenic	167822	4835355	4836354	*	includeFeature	-18	18	Overlapping	10_EnhA2	Enhancer
chr20	4949316	4950755	229.67233004801557	-0.591586	0.00164463	0.00876181	chromHMM_565867	Intron (ENST00000379333.5/9962, intron 2 of 16)	20	4852356	5010293	157938	2	9962	ENST00000379333.5	59538	ENSG00000089057	SLC23A2	solute carrier family 23 member 2	chr20_4949316_4950755	SLC23A2	9962	ENST00000379333.5;ENST00000338244.6;ENST00000423430.1;ENST00000468355.5	SLC23A2	0	9962	9962	SLC23A2	59538	Intron	167843	4949555	4949754	*	includeFeature	-239	239	Overlapping	1_TssA	Promoter_active
chr20	5056812	5057560	58.3919	0.5240692589449114	3.2415046134104375e-4	0.0025372	chromHMM_565911	Distal Intergenic	20	4852356	5010293	157938	2	9962	ENST00000379333.5	-46519	ENSG00000089057	SLC23A2	solute carrier family 23 member 2	chr20_5056812_5057560	SLC23A2	9962	ENST00000379333.5;ENST00000468355.5;ENST00000615008.4;ENST00000612323.4;ENST00000202834.11;ENST00000379283.6;ENST00000379279.6;ENST00000379286.6;ENST00000379299.6;ENST00000492419.1;ENST00000379277.6;ENST00000342308.10;ENST00000379276.4	SLC23A2;TMEM230	0	9962;29058	9962	SLC23A2	-46519	Distal Intergenic	167864	5056755	5057154	*	overlapEnd	57	57	Overlapping	10_EnhA2	Enhancer
chr20	5077935	5079468	290.04302867662085	0.6584816643904914	1.965777366561128e-8	1.7347580593929882e-6	chromHMM_565918	Intron (ENST00000615008.4/29058, intron 4 of 5)	20	5068232	5112790	44559	2	29058	ENST00000615008.4	33322	ENSG00000089063	TMEM230	transmembrane protein 230	chr20_5077935_5079468	TMEM230	29058	ENST00000615008.4;ENST00000612323.4;ENST00000202834.11;ENST00000379283.6;ENST00000379279.6;ENST00000379286.6;ENST00000379299.6;ENST00000492419.1;ENST00000379277.6;ENST00000342308.10;ENST00000379276.4;ENST00000379160.3;ENST00000379143.10;ENST00000467923.5;ENST00000450570.1;ENST00000460006.6;ENST00000468817.5;ENST00000486875.1	TMEM230;PCNA;CDS2	0	29058;5111;8760	29058	TMEM230	33322	Intron	167867	5077955	5081754	*	overlapStart	-20	20	Overlapping	10_EnhA2	Enhancer
chr20	5141571	5142035	72.3403	-0.547391	0.00129714	0.00730901	chromHMM_565961	Intron (ENST00000467923.5/8760, intron 1 of 5)	20	5126879	5183178	56300	1	8760	ENST00000467923.5	14692	ENSG00000101290	CDS2	CDP-diacylglycerol synthase 2	chr20_5141571_5142035	CDS2	8760	ENST00000615008.4;ENST00000612323.4;ENST00000202834.11;ENST00000379283.6;ENST00000379279.6;ENST00000379286.6;ENST00000379299.6;ENST00000492419.1;ENST00000379277.6;ENST00000342308.10;ENST00000379276.4;ENST00000379160.3;ENST00000379143.10;ENST00000467923.5;ENST00000450570.1;ENST00000460006.6;ENST00000468817.5;ENST00000486875.1;ENST00000379070.3	TMEM230;PCNA;CDS2	0	29058;5111;8760	5111	PCNA	-14945	Intron	167877	5141555	5144354	*	inside	16	16	Overlapping	9_EnhA1	Enhancer
chr20	5214493	5215163	15.536996119593288	1.274623476489777	2.673646923323159e-5	3.7143398241269666e-4	chromHMM_566015	Distal Intergenic	20	5176102	5191354	15253	1	8760	ENST00000379070.3	38391	ENSG00000101290	CDS2	CDP-diacylglycerol synthase 2	chr20_5214493_5215163	CDS2	8760	ENST00000467923.5;ENST00000450570.1;ENST00000460006.6;ENST00000468817.5;ENST00000486875.1;ENST00000379070.3	CDS2	0	8760	5111	PCNA	-87867	Distal Intergenic	167895	5212555	5232154	*	inside	1938	1938	Overlapping	18_Quies	Other
chr20	5592208	5594210	95.15983111084991	0.6663307564486398	0.00177311	0.0092732	chromHMM_566097	Exon (ENST00000379019.6/56261, exon 4 of 20)	20	5544399	5611006	66608	2	56261	ENST00000379019.6	16796	ENSG00000125772	GPCPD1	glycerophosphocholine phosphodiesterase 1	chr20_5592208_5594210	GPCPD1	56261	ENST00000379019.6;ENST00000481038.5;ENST00000418646.5;ENST00000462080.1;ENST00000633552.1;ENST00000473797.1;ENST00000481690.2	GPCPD1	0;-43827	56261	149840	SHLD1	-156183	Exon	167907	5590155	5593554	*	overlapEnd	2053	656	Overlapping	5_Tx	Tx
chr20	5653384	5653722	28.71520686174153	0.6337783123679199	5.9993590356220885e-5	6.920114103216978e-4	chromHMM_566116	Distal Intergenic	20	5544399	5611006	66608	2	56261	ENST00000379019.6	-42378	ENSG00000125772	GPCPD1	glycerophosphocholine phosphodiesterase 1	chr20_5653384_5653722	GPCPD1	56261	ENST00000379019.6;ENST00000481690.2	GPCPD1	0	56261	149840	SHLD1	-96671	Distal Intergenic	167915	5652955	5654554	*	inside	429	429	Overlapping	10_EnhA2	Enhancer
chr20	5714183	5715586	55.87416047668597	0.8455748681261357	5.377504739772632e-5	6.34945794680829e-4	chromHMM_566129	Distal Intergenic	20	5750393	5773447	23055	1	149840	ENST00000378979.8	-34807	ENSG00000171984	SHLD1	shieldin complex subunit 1	chr20_5714183_5715586	SHLD1	149840	ENST00000378979.8;ENST00000303142.11;ENST00000445603.1;ENST00000442185.1	SHLD1	0	149840	149840	SHLD1	-34807	Distal Intergenic	167924	5715155	5716154	*	overlapStart	-972	431	Overlapping	12_ZNF/Rpts	Other
chr20	5972641	5973690	37.259062089832675	0.8667400557453859	9.174376510311302e-5	9.643793442699178e-4	chromHMM_566185	Exon (ENST00000378886.6/84515, exon 11 of 19)	20	5950652	5998977	48326	1	84515	ENST00000610722.4	21989	ENSG00000125885	MCM8	minichromosome maintenance 8 homologous recombination repair factor	chr20_5972641_5973690	CRLS1	54675	ENST00000378961.9;ENST00000455042.1;ENST00000203001.7;ENST00000473131.5;ENST00000453074.6;ENST00000466974.5;ENST00000493972.1;ENST00000610722.4;ENST00000378883.5;ENST00000378886.6;ENST00000378896.7;ENST00000265187.4;ENST00000652720.1;ENST00000613522.1;ENST00000452938.5;ENST00000378863.9;ENST00000378868.4;ENST00000609154.1;ENST00000489345.5	CHGB;TRMT6;MCM8;CRLS1;MCM8-AS1	61131;61111;0	1114;51605;84515;54675;101929225	51605	TRMT6	-22083	Exon	167942	5968355	5979754	*	inside	4286	4286	Overlapping	6_TxWk	Tx
chr20	6466083	6467046	22.059538178260446	1.1923974166603415	2.722128205128222e-5	3.7616457883329896e-4	chromHMM_566288	Intron (ENST00000415932.1/101929244, intron 1 of 2)	20	6446723	6528459	81737	1	101929244	ENST00000415932.1	19360	ENSG00000229876	CASC20	cancer susceptibility 20	chr20_6466083_6467046	CASC20	101929244	ENST00000415932.1	CASC20	0	101929244	105372516	LINC01713	269090	Intron	167967	6430754	6476353	*	inside	35329	9307	Overlapping	17_ReprPCWk	Other
chr20	6708064	6708342	52.731966995445234	0.9246263308601078	3.780320699155275e-7	1.4271500316414033e-5	chromHMM_566332	Distal Intergenic	20	6731258	6736136	4879	2	105372516	ENST00000445589.1	27794	NA	LINC01713	long intergenic non-protein coding RNA 1713	chr20_6708064_6708342	LINC01713	105372516	ENST00000658541.1;ENST00000655019.1;ENST00000445589.1	LINC01713	0	105372516	105372516	LINC01713	27794	Distal Intergenic	167988	6707554	6709153	*	inside	510	510	Overlapping	9_EnhA1	Enhancer
chr20	6708447	6708958	68.82305549149795	0.6744378520288098	2.3743897082272274e-7	1.0068926743159112e-5	chromHMM_566332	Distal Intergenic	20	6731258	6736136	4879	2	105372516	ENST00000445589.1	27178	NA	LINC01713	long intergenic non-protein coding RNA 1713	chr20_6708447_6708958	LINC01713	105372516	ENST00000658541.1;ENST00000655019.1;ENST00000445589.1	LINC01713	0	105372516	105372516	LINC01713	27178	Distal Intergenic	167989	6707554	6709153	*	inside	893	195	Overlapping	9_EnhA1	Enhancer
chr20	6710442	6710670	21.305964462950875	0.8301748604311049	1.1112228598293455e-5	1.8983882561962367e-4	chromHMM_566334	Distal Intergenic	20	6731258	6736136	4879	2	105372516	ENST00000445589.1	25466	NA	LINC01713	long intergenic non-protein coding RNA 1713	chr20_6710442_6710670	LINC01713	105372516	ENST00000658541.1;ENST00000655019.1;ENST00000445589.1	LINC01713	0	105372516	105372516	LINC01713	25466	Distal Intergenic	167990	6709954	6710753	*	inside	488	83	Overlapping	9_EnhA1	Enhancer
chr20	7177800	7178595	36.374211475582676	-1.16583	5.7601792168262984e-8	3.66731410137941e-6	chromHMM_566412	Intron (ENST00000449581.1/101929265, intron 5 of 7)	20	7146467	7254202	107736	2	101929265	ENST00000449581.1	75607	ENSG00000228888	LINC01428	long intergenic non-protein coding RNA 1428	chr20_7177800_7178595	LINC01428	101929265	ENST00000449581.1	LINC01428	0	101929265	650	BMP2	410114	Intron	168004	7177754	7178753	*	inside	46	46	Overlapping	11_EnhWk	Enhancer
chr20	7217384	7218501	36.4622	-1.11234	6.031804883623814e-6	1.1801974767543973e-4	chromHMM_566418	Intron (ENST00000449581.1/101929265, intron 3 of 7)	20	7146467	7254202	107736	2	101929265	ENST00000449581.1	35701	ENSG00000228888	LINC01428	long intergenic non-protein coding RNA 1428	chr20_7217384_7218501	LINC01428	101929265	ENST00000449581.1	LINC01428	0	101929265	650	BMP2	449698	Intron	168007	7201154	7221353	*	inside	16230	2852	Overlapping	18_Quies	Other
chr20	7257085	7259191	888.6093434798752	-0.861289	5.4998475313848804e-5	6.465421007187431e-4	chromHMM_566437	Promoter (2-3kb)	20	7146467	7254202	107736	2	101929265	ENST00000449581.1	-2883	ENSG00000228888	LINC01428	long intergenic non-protein coding RNA 1428	chr20_7257085_7259191	LINC01428	101929265	ENST00000449581.1;ENST00000569178.1	LINC01428;LINC01751	0	101929265;101929288	650	BMP2	489399	Promoter	168009	7257554	7258353	*	includeFeature	-469	469	Overlapping	1_TssA	Promoter_active
chr20	7407896	7409056	30.375379279490492	-0.758871	6.517425117304972e-4	0.00434243	chromHMM_566455	Distal Intergenic	20	7371608	7371692	85	1	102465865	ENST00000621515.1	36288	ENSG00000278159	MIR8062	microRNA 8062	chr20_7407896_7409056	MIR8062	102465865	ENST00000663217.1;ENST00000654533.1;ENST00000455299.1;ENST00000653032.1;ENST00000621515.1	LINC01706;MIR8062	0;36288	101929312;102465865	54363	HAO1	531402	Distal Intergenic	168017	7408154	7408953	*	includeFeature	-258	103	Overlapping	11_EnhWk	Enhancer
chr20	7751777	7752467	48.947120052691226	-0.88875	5.875816074448531e-8	3.716405504661856e-6	chromHMM_566504	Distal Intergenic	20	7882985	7940458	57474	2	54363	ENST00000378789.4	187991	ENSG00000101323	HAO1	hydroxyacid oxidase 1	chr20_7751777_7752467	HAO1	54363	NA	NA	NA	NA	54363	HAO1	187991	Distal Intergenic	168028	7751354	7752153	*	overlapEnd	423	314	Overlapping	11_EnhWk	Enhancer
chr20	7753920	7754592	45.32616328111066	-0.982222	4.242908954177062e-8	2.9294902159996313e-6	chromHMM_566506	Distal Intergenic	20	7882985	7940458	57474	2	54363	ENST00000378789.4	185866	ENSG00000101323	HAO1	hydroxyacid oxidase 1	chr20_7753920_7754592	HAO1	54363	NA	NA	NA	NA	54363	HAO1	185866	Distal Intergenic	168029	7753354	7754553	*	overlapEnd	566	39	Overlapping	11_EnhWk	Enhancer
chr20	8019667	8021714	210.37870875648863	0.6973117212609526	8.033331428063305e-6	1.4697552786302088e-4	chromHMM_566575	Promoter (<=1kb)	20	7977346	8019761	42416	2	56255	ENST00000246024.7	0	ENSG00000125827	TMX4	thioredoxin related transmembrane protein 4	chr20_8019667_8021714	TMX4	56255	ENST00000246024.7;ENST00000527925.1;ENST00000462384.6;ENST00000530935.1	TMX4	0	56255	56255	TMX4	0	Promoter	168048	8019154	8019953	*	overlapEnd	513	286	Overlapping	1_TssA	Promoter_active
chr20	8858233	8858970	36.00178535135695	0.7425465203895669	2.975791812612745e-4	0.00238079	chromHMM_566695	Intron (ENST00000637919.1/23236, intron 32 of 32)	20	8077251	8883199	805949	1	23236	ENST00000637919.1	780982	ENSG00000182621	PLCB1	phospholipase C beta 1	chr20_8858233_8858970	PLCB1	23236	ENST00000637919.1;ENST00000378641.7;ENST00000338037.11;ENST00000612075.4;ENST00000617005.4;ENST00000487210.5;ENST00000635929.1;ENST00000637935.1;ENST00000364478.1;ENST00000637254.1	PLCB1;RNU105B	0;27047;-21930	23236;26767	5332	PLCB4	-209793	Intron	168130	8855354	8886153	*	inside	2879	2879	Overlapping	18_Quies	Other
chr20	9988827	9989709	38.559	0.6734919098318667	3.793704066220845e-5	4.847929593366873e-4	chromHMM_566812	Promoter (2-3kb)	20	9986088	10007116	21029	1	101929371	ENST00000449270.1	2739	NA	PARAL1	PPARG activating RBM14 associated lncRNA 1	chr20_9988827_9989709	PARAL1	101929371	ENST00000449270.1;ENST00000437504.1;ENST00000603245.2;ENST00000661614.1;ENST00000663466.1;ENST00000670580.1;ENST00000603542.6;ENST00000666905.1;ENST00000658443.1;ENST00000664172.1;ENST00000662559.1;ENST00000661134.1;ENST00000655307.1;ENST00000660550.1;ENST00000667042.1;ENST00000671416.1;ENST00000438646.1;ENST00000656496.1;ENST00000421143.6;ENST00000378392.6;ENST00000378380.4;ENST00000488991.1	PARAL1;SNAP25-AS1;ANKEF1	0;36942	101929371;100131208;63926	100131208	SNAP25-AS1	36942	Promoter	168160	9930553	9991352	*	inside	58274	1643	Overlapping	17_ReprPCWk	Other
chr20	10350951	10351574	22.097626080306615	0.6245780322780916	2.0248297347273778e-4	0.0017755	chromHMM_566872	Intron (ENST00000421143.6/100131208, intron 1 of 3)	20	10026075	10368719	342645	2	100131208	ENST00000421143.6	17145	ENSG00000227906	SNAP25-AS1	SNAP25 antisense RNA 1	chr20_10350951_10351574	SNAP25-AS1	100131208	ENST00000421143.6;ENST00000453544.5;ENST00000254976.6;ENST00000304886.6;ENST00000495883.1;ENST00000347364.7	SNAP25-AS1;SNAP25;MKKS	0;54721	100131208;6616;8195	100131208	SNAP25-AS1	17145	Intron	168181	10337553	10351752	*	inside	13398	178	Overlapping	18_Quies	Other
chr20	10352672	10353525	39.266523965965746	0.5591150970992224	8.496046551210464e-4	0.00531685	chromHMM_566874	Intron (ENST00000421143.6/100131208, intron 1 of 3)	20	10026075	10368719	342645	2	100131208	ENST00000421143.6	15194	ENSG00000227906	SNAP25-AS1	SNAP25 antisense RNA 1	chr20_10352672_10353525	SNAP25-AS1	100131208	ENST00000421143.6;ENST00000453544.5;ENST00000254976.6;ENST00000304886.6;ENST00000495883.1;ENST00000347364.7;ENST00000651692.1	SNAP25-AS1;SNAP25;MKKS	0;56442	100131208;6616;8195	100131208	SNAP25-AS1	15194	Intron	168183	10353153	10353752	*	overlapStart	-481	227	Overlapping	11_EnhWk	Enhancer
chr20	10467450	10468378	33.34618696868215	0.5750958692295537	0.00155964	0.00842208	chromHMM_566928	Intron (ENST00000334534.10/128710, intron 2 of 7)	20	10435305	10628030	192726	1	128710	ENST00000334534.10	32145	ENSG00000149346	SLX4IP	SLX4 interacting protein	chr20_10467450_10468378	SLX4IP	128710	ENST00000347364.7;ENST00000651692.1;ENST00000652676.1;ENST00000399054.6;ENST00000609375.1;ENST00000334534.10	MKKS;SLX4IP	0	8195;128710	128710	SLX4IP	32145	Intron	168204	10464153	10471752	*	inside	3297	3297	Overlapping	6_TxWk	Tx
chr20	10501324	10502291	65.10310124487118	0.5554370824283815	5.107006554542832e-4	0.00359438	chromHMM_566932	Intron (ENST00000334534.10/128710, intron 2 of 7)	20	10435305	10628030	192726	1	128710	ENST00000334534.10	66019	ENSG00000149346	SLX4IP	SLX4 interacting protein	chr20_10501324_10502291	SLX4IP	128710	ENST00000334534.10	SLX4IP	0	128710	128710	SLX4IP	66019	Intron	168209	10475353	10504352	*	inside	25971	2061	Overlapping	18_Quies	Other
chr20	10540653	10541539	28.839375898694552	0.8002768197555433	3.695850143790098e-7	1.4039436126073305e-5	chromHMM_566947	Intron (ENST00000334534.10/128710, intron 2 of 7)	20	10435305	10628030	192726	1	128710	ENST00000334534.10	105348	ENSG00000149346	SLX4IP	SLX4 interacting protein	chr20_10540653_10541539	SLX4IP	128710	ENST00000334534.10	SLX4IP	0	128710	128710	SLX4IP	105348	Intron	168216	10540553	10541352	*	overlapEnd	100	100	Overlapping	10_EnhA2	Enhancer
chr20	10558441	10559169	18.09036162776564	0.8599219626486178	1.7581680232020742e-4	0.00159714	chromHMM_566949	Intron (ENST00000334534.10/128710, intron 3 of 7)	20	10435305	10628030	192726	1	128710	ENST00000334534.10	123136	ENSG00000149346	SLX4IP	SLX4 interacting protein	chr20_10558441_10559169	SLX4IP	128710	ENST00000334534.10;ENST00000488816.1	SLX4IP	0	128710	128710	SLX4IP	123136	Intron	168220	10554953	10569952	*	inside	3488	3488	Overlapping	6_TxWk	Tx
chr20	10591218	10592359	32.668520700725274	0.8057278341690777	1.43675343084467e-4	0.00136266	chromHMM_566953	Intron (ENST00000334534.10/128710, intron 4 of 7)	20	10435305	10628030	192726	1	128710	ENST00000334534.10	155913	ENSG00000149346	SLX4IP	SLX4 interacting protein	chr20_10591218_10592359	SLX4IP	128710	ENST00000334534.10;ENST00000488816.1;ENST00000254958.10;ENST00000423891.6;ENST00000617357.1;ENST00000617965.2	SLX4IP;JAG1	0;60363	128710;182	128710	SLX4IP	155913	Intron	168224	10571553	10597552	*	inside	19665	5193	Overlapping	6_TxWk	Tx
chr20	10609112	10609992	36.76834773730783	0.8384268334945862	2.0862308702701972e-4	0.00181728	chromHMM_566959	Intron (ENST00000334534.10/128710, intron 6 of 7)	20	10435305	10628030	192726	1	128710	ENST00000334534.10	173807	ENSG00000149346	SLX4IP	SLX4 interacting protein	chr20_10609112_10609992	SLX4IP	128710	ENST00000334534.10;ENST00000488816.1;ENST00000254958.10;ENST00000423891.6;ENST00000617357.1;ENST00000617965.2;ENST00000488480.2;ENST00000612857.1;ENST00000613518.1;ENST00000622545.1;ENST00000620743.1;ENST00000615931.1	SLX4IP;JAG1;MIR6870	0;42730;36374;37320;38036;40265;39596;39703	128710;182;102465525	128710	SLX4IP	173807	Intron	168228	10603153	10622352	*	inside	5959	5959	Overlapping	6_TxWk	Tx
chr20	10653004	10653793	41.455678760398236	0.6693189272881547	0.00121723	0.00696286	chromHMM_566968	Intron (ENST00000254958.10/182, intron 5 of 25)	20	10637684	10673999	36316	2	182	ENST00000254958.10	20206	ENSG00000101384	JAG1	jagged canonical Notch ligand 1	chr20_10653004_10653793	JAG1	182	ENST00000334534.10;ENST00000488816.1;ENST00000254958.10;ENST00000423891.6;ENST00000617357.1;ENST00000617965.2;ENST00000488480.2;ENST00000612857.1;ENST00000613518.1;ENST00000622545.1;ENST00000620743.1;ENST00000615931.1;ENST00000417299.2	SLX4IP;JAG1;MIR6870;LINC01752	0;-282;-6638;-5692;-4976;-2747;-3416;-3309	128710;182;102465525;101929395	182	JAG1	20206	Intron	168235	10653753	10654752	*	overlapStart	-749	40	Overlapping	10_EnhA2	Enhancer
chr20	10994640	10995317	22.95887237561413	0.9437413262213973	4.8451664263068217e-4	0.00344977	chromHMM_567016	Promoter (<=1kb)	20	10996293	11029455	33163	1	728434	ENST00000659767.1	-976	NA	C20orf187	chromosome 20 open reading frame 187 (putative)	chr20_10994640_10995317	C20orf187	728434	ENST00000659767.1;ENST00000662726.1;ENST00000378252.2	C20orf187	0;-31126	728434	728434	C20orf187	-976	Promoter	168274	10966753	11006152	*	inside	27887	10835	Overlapping	18_Quies	Other
chr20	11216430	11218133	69.81544443980073	0.57453	0.00114067	0.0066303	chromHMM_567033	Distal Intergenic	20	11264944	11273385	8442	2	339593	ENST00000666460.1	55252	NA	LOC339593	uncharacterized LOC339593	chr20_11216430_11218133	LOC339593	339593	ENST00000444792.1;ENST00000666460.1;ENST00000412405.2;ENST00000667330.1	LOC339593	0	339593	728434	C20orf187	189987	Distal Intergenic	168291	11216753	11217752	*	includeFeature	-323	323	Overlapping	10_EnhA2	Enhancer
chr20	11643801	11644827	33.455400271906505	-0.814514	6.690371142970352e-4	0.00443214	chromHMM_567077	Distal Intergenic	20	11809987	11827689	17703	2	728450	ENST00000663254.1	182862	ENSG00000228422	LINC00687	long intergenic non-protein coding RNA 687	chr20_11643801_11644827	LINC00687	728450	NA	NA	NA	NA	728434	C20orf187	617358	Distal Intergenic	168303	11643753	11650752	*	inside	48	48	Overlapping	18_Quies	Other
chr20	12549956	12550897	33.519056161265794	0.6376407865661748	0.00104924	0.00622875	chromHMM_567206	Distal Intergenic	20	12934877	12937097	2221	2	102606466	ENST00000651426.1	386200	NA	LOC102606466	uncharacterized LOC102606466	chr20_12549956_12550897	LOC102606466	102606466	NA	NA	NA	NA	100505515	LINC01723	-399391	Distal Intergenic	168324	12548354	12567153	*	inside	1602	1602	Overlapping	18_Quies	Other
chr20	13336423	13337227	29.04995692582609	1.2876367605705665	1.4002428854714971e-9	2.904525322971038e-7	chromHMM_567374	Distal Intergenic	20	13237801	13239674	1874	2	100505536	ENST00000431407.1	-96749	NA	ISM1-AS1	ISM1 antisense RNA 1	chr20_13336423_13337227	ISM1-AS1	100505536	ENST00000262487.5	ISM1	0	140862	140862	ISM1	115149	Distal Intergenic	168378	13336354	13337353	*	inside	69	69	Overlapping	11_EnhWk	Enhancer
chr20	13491934	13492674	18.44318563793052	1.0988063641194246	6.855055332802783e-7	2.239732994918835e-5	chromHMM_567421	Intron (ENST00000480436.5/55617, intron 10 of 13)	20	13389392	13638903	249512	2	55617	ENST00000480436.5	146229	ENSG00000089123	TASP1	taspase 1	chr20_13491934_13492674	TASP1	55617	ENST00000480436.5;ENST00000337743.9;ENST00000465381.5;ENST00000455532.5	TASP1	0	55617	55617	TASP1	146229	Intron	168387	13487754	13499153	*	inside	4180	4180	Overlapping	18_Quies	Other
chr20	13736425	13737476	25.828201824461516	0.7836958610575152	0.00181761	0.00944699	chromHMM_567481	Intron (ENST00000202816.5/51575, intron 9 of 13)	20	13714322	13784886	70565	2	51575	ENST00000202816.5	47410	ENSG00000089048	ESF1	ESF1 nucleolar pre-rRNA processing protein homolog	chr20_13736425_13737476	ESF1	51575	ENST00000202816.5;ENST00000617257.1;ENST00000378081.9;ENST00000378106.10;ENST00000463598.1;ENST00000485738.5;ENST00000477732.5;ENST00000475968.5;ENST00000481249.5;ENST00000476536.5;ENST00000469177.5	ESF1;NDUFAF5	0	51575;79133	51575	ESF1	47410	Intron	168402	13733954	13741153	*	inside	2471	2471	Overlapping	6_TxWk	Tx
chr20	14065598	14066458	52.083191211286106	-1.0513	4.870801034906276e-6	9.972683375544149e-5	chromHMM_567558	Intron (ENST00000217246.8/140733, intron 2 of 16)	20	13995369	16053197	2057829	1	140733	ENST00000217246.8	70229	ENSG00000172264	MACROD2	mono-ADP ribosylhydrolase 2	chr20_14065598_14066458	SEL1L2	80343	ENST00000217246.8;ENST00000477147.5;ENST00000483997.5;ENST00000492055.5;ENST00000642719.1;ENST00000462552.5;ENST00000494602.5;ENST00000490428.5	MACROD2	0	140733	140733	MACROD2	70229	Intron	168419	14065555	14065754	*	overlapEnd	43	43	Overlapping	11_EnhWk	Enhancer
chr20	15320880	15321636	21.743042292004848	1.5640683153245425	4.890278481616193e-5	5.911665759422107e-4	chromHMM_567731	Intron (ENST00000217246.8/140733, intron 6 of 16)	20	13995369	16053197	2057829	1	140733	ENST00000217246.8	1325511	ENSG00000172264	MACROD2	mono-ADP ribosylhydrolase 2	chr20_15320880_15321636	MACROD2	140733	ENST00000217246.8;ENST00000642719.1;ENST00000402914.5	MACROD2	0	140733	140733	MACROD2	1325511	Intron	168458	15282755	15325354	*	inside	38125	3718	Overlapping	18_Quies	Other
chr20	15342644	15343980	81.72817356602722	0.939599	7.30704925989196e-7	2.3514033971271785e-5	chromHMM_567734	Intron (ENST00000217246.8/140733, intron 6 of 16)	20	13995369	16053197	2057829	1	140733	ENST00000217246.8	1347275	ENSG00000172264	MACROD2	mono-ADP ribosylhydrolase 2	chr20_15342644_15343980	MACROD2	140733	ENST00000217246.8;ENST00000642719.1;ENST00000402914.5	MACROD2	0	140733	140733	MACROD2	1347275	Intron	168460	15342555	15342754	*	overlapEnd	89	89	Overlapping	11_EnhWk	Enhancer
chr20	15675717	15676389	21.86002643098189	1.111247874098691	1.498782512938596e-6	4.03249839011136e-5	chromHMM_567763	Intron (ENST00000217246.8/140733, intron 8 of 16)	20	13995369	16053197	2057829	1	140733	ENST00000217246.8	1680348	ENSG00000172264	MACROD2	mono-ADP ribosylhydrolase 2	chr20_15675717_15676389	MACROD2	140733	ENST00000217246.8;ENST00000642719.1;ENST00000402914.5	MACROD2	0	140733	140733	MACROD2	1680348	Intron	168464	15638356	15676555	*	inside	37361	166	Overlapping	18_Quies	Other
chr20	15985861	15986753	28.21687601519737	0.8997963647011552	2.8517140514534167e-6	6.60889185086351e-5	chromHMM_567787	Promoter (<=1kb)	20	15892355	15985876	93522	2	613266	ENST00000656724.1	0	ENSG00000286546	LOC613266	uncharacterized LOC613266	chr20_15985861_15986753	LOC613266	613266	ENST00000217246.8;ENST00000642719.1;ENST00000402914.5;ENST00000378058.7;ENST00000656724.1;ENST00000486914.1;ENST00000407045.3	MACROD2;LOC613266	0	140733;613266	613266	LOC613266	0	Promoter	168473	15943556	15995555	*	inside	42305	8802	Overlapping	18_Quies	Other
chr20	17610420	17610952	29.412914533644575	0.7884437784421544	7.7607054244954e-7	2.44707042079014e-5	chromHMM_568082	Downstream (2-3kb)	20	17613678	17619817	6140	2	6238	ENST00000468428.1	8865	ENSG00000125844	RRBP1	ribosome binding protein 1	chr20_17610420_17610952	RRBP1	6238	ENST00000473415.1;ENST00000246069.12;ENST00000474024.5;ENST00000449141.2;ENST00000360807.8;ENST00000377807.6;ENST00000246043.8;ENST00000610403.4;ENST00000470422.5;ENST00000468428.1;ENST00000377813.6;ENST00000455029.3;ENST00000495501.2;ENST00000620641.1;ENST00000398782.2	BFSP1;DSTN;RRBP1	0	631;11034;6238	6238	RRBP1	8865	Downstream	168565	17610756	17612355	*	overlapStart	-336	196	Overlapping	10_EnhA2	Enhancer
chr20	17626080	17627308	64.83867020496012	-1.15159	4.7281926175150313e-7	1.687228334896087e-5	chromHMM_568087	Intron (ENST00000610403.4/6238, intron 10 of 23)	20	17613678	17682295	68618	2	6238	ENST00000360807.8	54987	ENSG00000125844	RRBP1	ribosome binding protein 1	chr20_17626080_17627308	RRBP1	6238	ENST00000246069.12;ENST00000474024.5;ENST00000449141.2;ENST00000360807.8;ENST00000377807.6;ENST00000246043.8;ENST00000610403.4;ENST00000470422.5;ENST00000468428.1;ENST00000377813.6;ENST00000455029.3;ENST00000495501.2;ENST00000620641.1;ENST00000398782.2	DSTN;RRBP1	0	11034;6238	6238	RRBP1	54987	Intron	168569	17625956	17626555	*	overlapEnd	124	124	Overlapping	7_EnhG1	Enhancer
chr20	17863103	17864285	95.6765	-0.712149	0.0017062	0.00900438	chromHMM_568179	Distal Intergenic	20	17941600	17943622	2023	2	27131	ENST00000484809.1	79337	ENSG00000089006	SNX5	sorting nexin 5	chr20_17863103_17864285	SNX5	27131	NA	NA	NA	NA	27131	SNX5	79337	Distal Intergenic	168608	17863757	17863956	*	includeFeature	-654	329	Overlapping	10_EnhA2	Enhancer
chr20	17891710	17892910	120.07364775662774	-0.887337	2.0818399408476778e-8	1.7912923416098372e-6	chromHMM_568206	Distal Intergenic	20	17941600	17943622	2023	2	27131	ENST00000484809.1	50712	ENSG00000089006	SNX5	sorting nexin 5	chr20_17891710_17892910	SNX5	27131	ENST00000377768.7;ENST00000490175.5;ENST00000377759.8;ENST00000483485.5;ENST00000484809.1;ENST00000491090.5;ENST00000476648.5	SNX5	0;50712	27131	27131	SNX5	50712	Distal Intergenic	168614	17892557	17893756	*	overlapStart	-847	353	Overlapping	11_EnhWk	Enhancer
chr20	17924916	17925802	55.68395712416854	-0.561907	1.9949406751992806e-4	0.00175475	chromHMM_568220	Distal Intergenic	20	17941600	17943622	2023	2	27131	ENST00000484809.1	17820	ENSG00000089006	SNX5	sorting nexin 5	chr20_17924916_17925802	SNX5	27131	ENST00000377768.7;ENST00000490175.5;ENST00000377759.8;ENST00000483485.5;ENST00000484809.1;ENST00000491090.5;ENST00000476648.5;ENST00000463050.5;ENST00000431277.5;ENST00000419004.2;ENST00000494401.5;ENST00000474883.5;ENST00000475716.5;ENST00000469704.1;ENST00000486776.5;ENST00000390930.1;ENST00000606602.1;ENST00000481323.1;ENST00000486039.1;ENST00000377710.10;ENST00000377709.1;ENST00000377704.4;ENST00000463219.1;ENST00000467391.1	SNX5;OVOL2;SNORD17;MGME1	0;17820;37144	27131;58495;692086;92667	27131	SNX5	17820	Distal Intergenic	168621	17925757	17926756	*	overlapStart	-841	45	Overlapping	11_EnhWk	Enhancer
chr20	19860602	19861307	24.472538618227688	0.9111317313839707	5.373644852195774e-4	0.00373776	chromHMM_568603	Intron (ENST00000432334.2/54453, intron 3 of 3)	20	19757606	19890334	132729	1	54453	ENST00000432334.2	102996	ENSG00000132669	RIN2	Ras and Rab interactor 2	chr20_19860602_19861307	RIN2	54453	ENST00000432334.2;ENST00000648165.1;ENST00000255006.11;ENST00000648440.1;ENST00000459721.5;ENST00000467569.5;ENST00000488077.1;ENST00000440354.2;ENST00000465815.1	RIN2	0	54453	54453	RIN2	102996	Intron	168731	19850557	19863556	*	inside	10045	2249	Overlapping	6_TxWk	Tx
chr20	19942966	19943590	34.01797874784425	0.5868309094940407	1.729769290536252e-5	2.672083550907658e-4	chromHMM_568663	Intron (ENST00000648440.1/54453, intron 3 of 11)	20	19886521	20002459	115939	1	54453	ENST00000255006.11	56445	ENSG00000132669	RIN2	Ras and Rab interactor 2	chr20_19942966_19943590	RIN2	54453	ENST00000255006.11;ENST00000648440.1;ENST00000459721.5;ENST00000467569.5;ENST00000488077.1;ENST00000440354.2;ENST00000465815.1;ENST00000484638.1	RIN2	0	54453	54453	RIN2	56445	Intron	168756	19943157	19943356	*	includeFeature	-191	191	Overlapping	11_EnhWk	Enhancer
chr20	20603122	20603879	22.506784440832718	0.6853955911367484	5.656632393789623e-4	0.00389221	chromHMM_568863	Intron (ENST00000202677.12/57186, intron 15 of 39)	20	20389530	20712644	323115	2	57186	ENST00000202677.12	108765	ENSG00000188559	RALGAPA2	Ral GTPase activating protein catalytic alpha subunit 2	chr20_20603122_20603879	RALGAPA2	57186	ENST00000202677.12;ENST00000430436.5;ENST00000495793.2;ENST00000424981.1	RALGAPA2	0	57186	57186	RALGAPA2	108765	Intron	168804	20595557	20606356	*	inside	7565	2477	Overlapping	5_Tx	Tx
chr20	20756686	20757314	115.65327810209581	-0.688332	7.222528338879212e-4	0.0046947	chromHMM_568948	Distal Intergenic	20	20389530	20712644	323115	2	57186	ENST00000202677.12	-44042	ENSG00000188559	RALGAPA2	Ral GTPase activating protein catalytic alpha subunit 2	chr20_20756686_20757314	RALGAPA2	57186	ENST00000202677.12	RALGAPA2	0	57186	57186	RALGAPA2	-44042	Distal Intergenic	168834	20756758	20757957	*	overlapStart	-72	72	Overlapping	11_EnhWk	Enhancer
chr20	21388170	21389132	57.56662169307196	0.5852488645311476	8.210482958275461e-4	0.00517711	chromHMM_569113	Intron (ENST00000377191.5/22803, intron 29 of 29)	20	21303331	21389825	86495	1	22803	ENST00000377191.5	84839	ENSG00000088930	XRN2	5'-3' exoribonuclease 2	chr20_21388170_21389132	NKX2-4	644524	ENST00000377191.5;ENST00000351817.5	XRN2;NKX2-4	0;8394	22803;644524	22803	XRN2	84839	Intron	168867	21387563	21389362	*	inside	607	230	Overlapping	7_EnhG1	Enhancer
chr20	22690079	22691089	27.77755938391534	-0.680306	3.36546157425025e-4	0.00261071	chromHMM_569425	Exon (ENST00000667901.1/ENST00000667901.1, exon 2 of 2)	20	22683160	22685344	2185	2	105372566	ENST00000437696.2	-4735	NA	LINC01747	long intergenic non-protein coding RNA 1747	chr20_22690079_22691089	LINC01747	105372566	ENST00000634603.2;ENST00000658267.1;ENST00000441568.2;ENST00000437696.2;ENST00000667287.1;ENST00000653432.1	LINC01747	-4784;-4783;-4781;-4735;-4778	105372566	3170	FOXA2	-104624	Exon	168905	22690163	22691962	*	overlapStart	-84	84	Overlapping	11_EnhWk	Enhancer
chr20	22795634	22796594	27.8168	0.7836840999469117	1.8473206251394276e-4	0.00165613	chromHMM_569441	Distal Intergenic	20	22683160	22685344	2185	2	105372566	ENST00000437696.2	-110290	NA	LINC01747	long intergenic non-protein coding RNA 1747	chr20_22795634_22796594	LINC01747	105372566	NA	NA	NA	NA	3170	FOXA2	-210179	Distal Intergenic	168910	22795363	22795962	*	overlapEnd	271	271	Overlapping	10_EnhA2	Enhancer
chr20	23152186	23152859	32.28526287365544	0.5748473695169188	1.1884690776252163e-4	0.00117646	chromHMM_569519	Distal Intergenic	20	23125074	23132635	7562	2	200261	ENST00000652955.1	-19551	ENSG00000233746	LINC00656	long intergenic non-protein coding RNA 656	chr20_23152186_23152859	LINC00656	200261	ENST00000670261.1;ENST00000443744.2;ENST00000652955.1	LINC00656	0	200261	22918	CD93	-65862	Distal Intergenic	168934	23151764	23153163	*	inside	422	304	Overlapping	10_EnhA2	Enhancer
chr20	23179980	23181110	46.228934640630804	0.51611	5.892051832396245e-4	0.0040178	chromHMM_569525	Exon (ENST00000669811.1/ENST00000669811.1, exon 2 of 5)	20	23125074	23132635	7562	2	200261	ENST00000652955.1	-47345	ENSG00000233746	LINC00656	long intergenic non-protein coding RNA 656	chr20_23179980_23181110	LINC00656	200261	ENST00000670261.1;ENST00000443744.2;ENST00000652955.1	LINC00656	0	200261	22918	CD93	-93656	Exon	168942	23178964	23181163	*	inside	1016	53	Overlapping	10_EnhA2	Enhancer
chr20	23257467	23259105	58.19842512671188	0.6469001442395869	2.1533587987412715e-5	3.153693029647576e-4	chromHMM_569545	Distal Intergenic	20	23350791	23354771	3981	1	29107	ENST00000254998.3	-91686	ENSG00000132661	NXT1	nuclear transport factor 2 like export factor 1	chr20_23257467_23259105	NXT1	29107	NA	NA	NA	NA	29107	NXT1	-91686	Distal Intergenic	168951	23257964	23259163	*	overlapStart	-497	58	Overlapping	10_EnhA2	Enhancer
chr20	23622716	23623818	104.07472092341499	0.8864928997605614	1.3230067619003606e-5	2.1696829538194387e-4	chromHMM_569642	Downstream (2-3kb)	20	23626706	23637945	11240	2	1471	ENST00000398411.5	14127	ENSG00000101439	CST3	cystatin C	chr20_23622716_23623818	CST3	1471	ENST00000376971.3;ENST00000398411.5;ENST00000398409.1;ENST00000376925.8	CST9;CST3	-16840;0	128822;1471	128821	CST9L	-54232	Downstream	168980	23622564	23622763	*	overlapEnd	152	47	Overlapping	10_EnhA2	Enhancer
chr20	24026989	24027890	65.57332463846146	0.5075445831146139	1.0759264732609863e-4	0.00108757	chromHMM_569703	Distal Intergenic	20	24063255	24211986	148732	1	400839	ENST00000669143.1	-35365	ENSG00000230133	LINC01721	long intergenic non-protein coding RNA 1721	chr20_24026989_24027890	LINC01721	400839	ENST00000286890.8;ENST00000335694.4;ENST00000278765.8;ENST00000669143.1;ENST00000664459.1	GGTLC1;LINC01721	-40194;-38210;-40114;0	92086;400839	128821	CST9L	-458505	Distal Intergenic	168995	24026764	24027763	*	overlapEnd	225	127	Overlapping	10_EnhA2	Enhancer
chr20	24948775	24949422	53.97257099311093	0.6701754742433129	2.763342720694786e-4	0.00224603	chromHMM_569854	Promoter (<=1kb)	20	24949269	24959928	10660	1	8530	ENST00000480798.2	0	ENSG00000077984	CST7	cystatin F	chr20_24948775_24949422	CST7	8530	ENST00000480798.2;ENST00000217456.3;ENST00000451442.5	CST7;APMAP	0	8530;57136	8530	CST7	0	Promoter	169014	24949365	24949964	*	overlapStart	-590	57	Overlapping	1_TssA	Promoter_active
chr20	24949769	24950426	50.1581	0.5108392736509327	0.00186738	0.00964128	chromHMM_569854	Promoter (<=1kb)	20	24949269	24959928	10660	1	8530	ENST00000480798.2	500	ENSG00000077984	CST7	cystatin F	chr20_24949769_24950426	CST7	8530	ENST00000480798.2;ENST00000217456.3;ENST00000451442.5	CST7;APMAP	0	8530;57136	8530	CST7	500	Promoter	169015	24949365	24949964	*	overlapEnd	404	195	Overlapping	1_TssA	Promoter_active
chr20	24955144	24955417	24.5147	0.6049988154524341	8.825503248561243e-4	0.00546628	chromHMM_569860	Intron (ENST00000480798.2/8530, intron 1 of 3)	20	24949269	24959928	10660	1	8530	ENST00000480798.2	5875	ENSG00000077984	CST7	cystatin F	chr20_24955144_24955417	CST7	8530	ENST00000480798.2;ENST00000217456.3;ENST00000451442.5	CST7;APMAP	0	8530;57136	8530	CST7	5875	Intron	169019	24955365	24976964	*	overlapStart	-221	52	Overlapping	5_Tx	Tx
chr20	24960568	24961481	78.85472326961218	0.5727822220721516	3.975532928941469e-5	5.028983982439993e-4	chromHMM_569860	Downstream (1-2kb)	20	24949269	24959928	10660	1	8530	ENST00000480798.2	11299	ENSG00000077984	CST7	cystatin F	chr20_24960568_24961481	CST7	8530	ENST00000480798.2;ENST00000217456.3;ENST00000451442.5;ENST00000432802.6;ENST00000537502.5;ENST00000484396.1;ENST00000323482.9	CST7;APMAP;ACSS1	0	8530;57136;84532	8530	CST7	11299	Downstream	169020	24955365	24976964	*	inside	5203	5203	Overlapping	5_Tx	Tx
chr20	25090205	25091890	36.55025038556827	1.126672515923397	1.8542284923803432e-6	4.7352292621801956e-5	chromHMM_569941	Distal Intergenic	20	25075436	25082365	6930	2	30813	ENST00000376709.8	-7840	ENSG00000100987	VSX1	visual system homeobox 1	chr20_25090205_25091890	VSX1	30813	ENST00000432802.6;ENST00000323482.9;ENST00000376726.3;ENST00000429762.7;ENST00000409285.6;ENST00000409958.6;ENST00000444511.6;ENST00000376709.8;ENST00000557285.1;ENST00000376707.4;ENST00000667504.1;ENST00000454676.5;ENST00000665344.1;ENST00000653980.1;ENST00000671225.1;ENST00000669202.1	ACSS1;VSX1;LOC284798	0;-8074;56868;56900;57361;57429;56860;52580	84532;30813;284798	84532	ACSS1	-31225	Distal Intergenic	169055	25086565	25104764	*	inside	3640	3640	Overlapping	17_ReprPCWk	Other
chr20	25115048	25116084	43.64328255178975	0.576606	0.00137178	0.0076258	chromHMM_569943	Distal Intergenic	20	25140843	25144470	3628	2	284798	ENST00000669202.1	28386	ENSG00000230725	LOC284798	uncharacterized LOC284798	chr20_25115048_25116084	LOC284798	284798	ENST00000429762.7;ENST00000409285.6;ENST00000409958.6;ENST00000444511.6;ENST00000376709.8;ENST00000557285.1;ENST00000376707.4;ENST00000667504.1;ENST00000454676.5;ENST00000665344.1;ENST00000653980.1;ENST00000671225.1;ENST00000669202.1;ENST00000667768.1;ENST00000438287.6;ENST00000440357.1;ENST00000426854.5	VSX1;LOC284798	0;-32917;32674;32706;33167;33235;32666;28386;32759;33288;33156;31380	30813;284798	84532	ACSS1	-56068	Distal Intergenic	169056	25115165	25116564	*	overlapStart	-117	117	Overlapping	11_EnhWk	Enhancer
chr20	25203828	25204403	30.426062937581495	0.6160132353847777	1.9348113764977373e-4	0.00171622	chromHMM_569958	Intron (ENST00000354989.9/955, intron 1 of 13)	20	25195693	25226729	31037	1	955	ENST00000354989.9	8135	ENSG00000197586	ENTPD6	ectonucleoside triphosphate diphosphohydrolase 6	chr20_25203828_25204403	ENTPD6	955	ENST00000665377.1;ENST00000354989.9;ENST00000360031.6;ENST00000376652.9;ENST00000439162.5;ENST00000433417.5;ENST00000417467.5;ENST00000433259.6;ENST00000427553.5;ENST00000435520.5;ENST00000418890.5;ENST00000425813.5;ENST00000447877.5;ENST00000376666.3;ENST00000471478.1;ENST00000485936.5;ENST00000481322.1;ENST00000463734.1;ENST00000490187.1;ENST00000216962.9	LOC101926889;ENTPD6;PYGB	-15979;0;-11295;-17389;-17656;-19464;-20228	101926889;955;5834	955	ENTPD6	8135	Intron	169065	25197965	25206764	*	inside	5863	2361	Overlapping	6_TxWk	Tx
chr20	25204746	25205252	19.31567143828303	0.6935954291912357	5.183828316448335e-4	0.00363562	chromHMM_569958	Intron (ENST00000354989.9/955, intron 1 of 13)	20	25195693	25226729	31037	1	955	ENST00000354989.9	9053	ENSG00000197586	ENTPD6	ectonucleoside triphosphate diphosphohydrolase 6	chr20_25204746_25205252	ENTPD6	955	ENST00000665377.1;ENST00000354989.9;ENST00000360031.6;ENST00000376652.9;ENST00000439162.5;ENST00000433417.5;ENST00000417467.5;ENST00000433259.6;ENST00000427553.5;ENST00000435520.5;ENST00000418890.5;ENST00000425813.5;ENST00000447877.5;ENST00000376666.3;ENST00000471478.1;ENST00000485936.5;ENST00000481322.1;ENST00000463734.1;ENST00000490187.1;ENST00000216962.9	LOC101926889;ENTPD6;PYGB	-16897;0;-10446;-16540;-16807;-18615;-19379	101926889;955;5834	955	ENTPD6	9053	Intron	169066	25197965	25206764	*	inside	6781	1512	Overlapping	6_TxWk	Tx
