## Supplemental Table 3 for "The transcription factor ZNF469 regulates collagen production in liver fibrosis" (part 10 of 10)

### Sheet: liver_h3k27ac_cutrun_NORvsNASH (continued)
seqnames	start	end	nashvsnor_baseMean	nashvsnor_log2FoldChange	nashvsnor_pvalue	nashvsnor_padj	feature	annotation	geneChr	geneStart	geneEnd	geneLength	geneStrand	geneId	transcriptId	distanceToTSS	ENSEMBL	SYMBOL	GENENAME	peaks	nearest_TSS	nearest_TSSIds	flank_txIds	flank_geneSymb	flank_geneDistance	flank_geneIds	active_geneIds	active_geneSymb	active_geneDistance	simple_anno	peak	start_position	end_position	feature_strand	insideFeature	distancetoFeature	shortestDistance	fromOverlappingOrNearest	custom_annot	simple_custom_annot
chr20	25256128	25256933	37.40890772243513	1.0483923826761161	8.598158183887628e-6	1.5507392438797327e-4	chromHMM_569984	Intron (ENST00000216962.9/5834, intron 1 of 19)	20	25248085	25298012	49928	1	5834	ENST00000216962.9	8043	ENSG00000100994	PYGB	glycogen phosphorylase B	chr20_25256128_25256933	PYGB	5834	ENST00000354989.9;ENST00000360031.6;ENST00000376652.9;ENST00000439162.5;ENST00000433417.5;ENST00000417467.5;ENST00000433259.6;ENST00000427553.5;ENST00000435520.5;ENST00000418890.5;ENST00000425813.5;ENST00000447877.5;ENST00000376666.3;ENST00000471478.1;ENST00000485936.5;ENST00000481322.1;ENST00000463734.1;ENST00000490187.1;ENST00000216962.9;ENST00000428458.1;ENST00000471359.1;ENST00000465694.2;ENST00000376542.8;ENST00000672331.1;ENST00000672871.1;ENST00000671858.1;ENST00000339157.10;ENST00000673524.1;ENST00000672114.1;ENST00000672258.1;ENST00000672358.1;ENST00000672596.1;ENST00000673227.1;ENST00000672406.1;ENST00000672566.1;ENST00000673121.1;ENST00000671784.1;ENST00000576316.5;ENST00000672001.1;ENST00000673094.1;ENST00000491682.5;ENST00000481556.1	ENTPD6;PYGB;ABHD12	0;40430;34336;34069;32261;31497	955;5834;26090	5834	PYGB	8043	Intron	169075	25255965	25256964	*	inside	163	31	Overlapping	9_EnhA1	Enhancer
chr20	25310020	25311665	109.25588407080079	0.8844613841353542	4.422190075232547e-12	8.363575366795202e-9	chromHMM_570007	Promoter (<=1kb)	20	25306833	25310472	3640	2	26090	ENST00000481556.1	0	ENSG00000100997	ABHD12	abhydrolase domain containing 12	chr20_25310020_25311665	ABHD12	26090	ENST00000216962.9;ENST00000428458.1;ENST00000471359.1;ENST00000465694.2;ENST00000376542.8;ENST00000672331.1;ENST00000672871.1;ENST00000671858.1;ENST00000339157.10;ENST00000673524.1;ENST00000672114.1;ENST00000672258.1;ENST00000672358.1;ENST00000672596.1;ENST00000673227.1;ENST00000672406.1;ENST00000672566.1;ENST00000673121.1;ENST00000671784.1;ENST00000576316.5;ENST00000672001.1;ENST00000673094.1;ENST00000491682.5;ENST00000481556.1;ENST00000471287.5;ENST00000450393.5;ENST00000461204.1	PYGB;ABHD12	0	5834;26090	26090	ABHD12	0	Promoter	169080	25311365	25311764	*	overlapStart	-1345	99	Overlapping	11_EnhWk	Enhancer
chr20	25318448	25319332	34.096648724413846	0.814932	3.952080216845841e-6	8.493714289569199e-5	chromHMM_570010	Exon (ENST00000673121.1/26090, exon 5 of 12)	20	25294743	25390835	96093	2	26090	ENST00000376542.8	71503	ENSG00000100997	ABHD12	abhydrolase domain containing 12	chr20_25318448_25319332	ABHD12	26090	ENST00000216962.9;ENST00000428458.1;ENST00000471359.1;ENST00000465694.2;ENST00000376542.8;ENST00000672331.1;ENST00000672871.1;ENST00000671858.1;ENST00000339157.10;ENST00000673524.1;ENST00000672114.1;ENST00000672258.1;ENST00000672358.1;ENST00000672596.1;ENST00000673227.1;ENST00000672406.1;ENST00000672566.1;ENST00000673121.1;ENST00000671784.1;ENST00000576316.5;ENST00000672001.1;ENST00000673094.1;ENST00000491682.5;ENST00000481556.1;ENST00000471287.5;ENST00000450393.5;ENST00000461204.1	PYGB;ABHD12	0	5834;26090	26090	ABHD12	71503	Exon	169082	25315165	25319964	*	inside	3283	632	Overlapping	6_TxWk	Tx
chr20	31894761	31895737	68.60638943152154	0.740162	4.2229321710963005e-11	3.089580578919945e-8	chromHMM_570558	Intron (ENST00000375938.8/164395, intron 3 of 16)	20	31870702	31944961	74260	1	164395	ENST00000375938.8	24059	ENSG00000131044	TTLL9	tubulin tyrosine ligase like 9	chr20_31894761_31895737	TTLL9	164395	ENST00000375978.5;ENST00000278979.7;ENST00000447647.5;ENST00000339738.9;ENST00000375966.8;ENST00000398084.6;ENST00000486996.5;ENST00000398083.5;ENST00000459848.5;ENST00000493115.1;ENST00000428829.1;ENST00000375938.8;ENST00000375921.6;ENST00000310998.8;ENST00000375922.8;ENST00000644596.1;ENST00000535842.5;ENST00000611624.4;ENST00000620043.4;ENST00000375934.8;ENST00000616761.1;ENST00000642230.1;ENST00000619753.1;ENST00000612972.1;ENST00000202017.6	FOXS1;DUSP15;TTLL9;PDRG1	-49157;-24097;-45203;-24014;-24132;-24481;-24536;-24763;-24560;-24260;-24189;0;-38063;-41733	2307;128853;164395;81572	81572	PDRG1	56309	Intron	169202	31880598	31898197	*	inside	14163	2460	Overlapping	18_Quies	Other
chr20	32330303	32330768	47.301111652073814	-0.541212	0.00176361	0.00923733	chromHMM_570743	Exon (ENST00000375712.4/9371, exon 8 of 9)	20	32277651	32335011	57361	1	9371	ENST00000375712.4	52652	ENSG00000101350	KIF3B	kinesin family member 3B	chr20_32330303_32330768	ASXL1	171023	ENST00000375712.4;ENST00000375687.9;ENST00000651418.1;ENST00000613218.4;ENST00000542461.5;ENST00000646367.1;ENST00000644587.1;ENST00000620121.4;ENST00000645337.1;ENST00000649901.1;ENST00000646985.1;ENST00000645035.1;ENST00000497249.6;ENST00000643168.1;ENST00000375689.5;ENST00000306058.9;ENST00000555343.2;ENST00000645688.1;ENST00000642676.1;ENST00000470145.3	KIF3B;ASXL1	0	9371;171023	9371	KIF3B	52652	Exon	169248	32329998	32331397	*	inside	305	305	Overlapping	7_EnhG1	Enhancer
chr20	32509559	32510158	35.514778349739025	0.7261036297551734	5.78957327973256e-5	6.732167458669126e-4	chromHMM_570843	Promoter (<=1kb)	20	32509959	32520285	10327	1	101929698	ENST00000620523.1	0	ENSG00000277301	LOC101929698	uncharacterized LOC101929698	chr20_32509559_32510158	LOC101929698	101929698	ENST00000359676.9;ENST00000621426.6;ENST00000616976.1;ENST00000475781.1;ENST00000375678.7;ENST00000375677.5;ENST00000326071.8;ENST00000201961.6;ENST00000419612.1;ENST00000620523.1;ENST00000470428.1;ENST00000485364.1	NOL4L;LOC101929698	0	140688;101929698	101929698	LOC101929698	0	Promoter	169284	32506998	32512797	*	inside	2561	2561	Overlapping	6_TxWk	Tx
chr20	32534568	32535567	67.21113667654184	0.8682784148127104	8.857546213670746e-7	2.7010752521850173e-5	chromHMM_570855	5' UTR	20	32443062	32584890	141829	2	140688	ENST00000621426.6	49323	ENSG00000197183	NOL4L	nucleolar protein 4 like	chr20_32534568_32535567	NOL4L	140688	ENST00000621426.6;ENST00000375678.7;ENST00000375677.5;ENST00000201961.6;ENST00000419612.1;ENST00000620523.1;ENST00000470428.1;ENST00000485364.1;ENST00000375671.7	NOL4L;LOC101929698;NOL4L-DT	0	140688;101929698;149950	101929698	LOC101929698	24609	5' UTR	169292	32527198	32535597	*	inside	7370	30	Overlapping	18_Quies	Other
chr20	32536084	32536336	35.07443191611383	0.8603577723688048	4.284825538559111e-6	9.035109191152868e-5	chromHMM_570856	5' UTR	20	32443062	32584890	141829	2	140688	ENST00000621426.6	48554	ENSG00000197183	NOL4L	nucleolar protein 4 like	chr20_32536084_32536336	NOL4L	140688	ENST00000621426.6;ENST00000375678.7;ENST00000375677.5;ENST00000201961.6;ENST00000419612.1;ENST00000620523.1;ENST00000470428.1;ENST00000485364.1;ENST00000375671.7	NOL4L;LOC101929698;NOL4L-DT	0	140688;101929698;149950	101929698	LOC101929698	26125	5' UTR	169293	32535598	32536197	*	overlapEnd	486	113	Overlapping	10_EnhA2	Enhancer
chr20	32537197	32537713	33.89381557062224	0.802183	2.749181471900581e-6	6.437783415202004e-5	chromHMM_570859	Intron (ENST00000621426.6/140688, intron 1 of 10)	20	32443062	32584890	141829	2	140688	ENST00000621426.6	47177	ENSG00000197183	NOL4L	nucleolar protein 4 like	chr20_32537197_32537713	NOL4L	140688	ENST00000621426.6;ENST00000375678.7;ENST00000375677.5;ENST00000201961.6;ENST00000419612.1;ENST00000620523.1;ENST00000470428.1;ENST00000485364.1;ENST00000375671.7;ENST00000375670.1	NOL4L;LOC101929698;NOL4L-DT	0	140688;101929698;149950	101929698	LOC101929698	27238	Intron	169294	32537598	32539197	*	overlapStart	-401	115	Overlapping	11_EnhWk	Enhancer
chr20	32538672	32538892	24.636866816337108	0.6811441133731507	1.7511954592635878e-4	0.00159239	chromHMM_570859	Intron (ENST00000621426.6/140688, intron 1 of 10)	20	32443062	32584890	141829	2	140688	ENST00000621426.6	45998	ENSG00000197183	NOL4L	nucleolar protein 4 like	chr20_32538672_32538892	NOL4L	140688	ENST00000621426.6;ENST00000375678.7;ENST00000375677.5;ENST00000201961.6;ENST00000419612.1;ENST00000620523.1;ENST00000470428.1;ENST00000485364.1;ENST00000375671.7;ENST00000375670.1	NOL4L;LOC101929698;NOL4L-DT	0	140688;101929698;149950	149950	NOL4L-DT	-26100	Intron	169295	32537598	32539197	*	inside	1074	305	Overlapping	11_EnhWk	Enhancer
chr20	32539558	32540110	79.94777697877846	0.7120115648742922	2.1359909732544272e-6	5.285719638609035e-5	chromHMM_570860	Intron (ENST00000621426.6/140688, intron 1 of 10)	20	32443062	32584890	141829	2	140688	ENST00000621426.6	44780	ENSG00000197183	NOL4L	nucleolar protein 4 like	chr20_32539558_32540110	NOL4L	140688	ENST00000621426.6;ENST00000375678.7;ENST00000375677.5;ENST00000201961.6;ENST00000419612.1;ENST00000620523.1;ENST00000470428.1;ENST00000485364.1;ENST00000375671.7;ENST00000375670.1	NOL4L;LOC101929698;NOL4L-DT	0	140688;101929698;149950	149950	NOL4L-DT	-24882	Intron	169296	32539198	32540598	*	inside	360	360	Overlapping	9_EnhA1	Enhancer
chr20	32737436	32738174	45.53101781661018	0.6340891456586341	1.869137082137487e-5	2.829372524443994e-4	chromHMM_570896	Intron (ENST00000642484.1/284805, intron 1 of 9)	20	32632183	32743567	111385	2	284805	ENST00000645058.1	5393	ENSG00000198547	C20orf203	chromosome 20 open reading frame 203	chr20_32737436_32738174	COMMD7	149951	ENST00000645058.1;ENST00000642484.1;ENST00000642630.1;ENST00000646357.1;ENST00000278980.10;ENST00000446419.6;ENST00000610160.1;ENST00000474815.2;ENST00000328111.6;ENST00000348286.6;ENST00000353855.6;ENST00000443239.7;ENST00000456297.6;ENST00000201963.3	C20orf203;COMMD7;DNMT3B	0	284805;149951;1789	149951	COMMD7	5823	Intron	169316	32737994	32738193	*	overlapStart	-558	19	Overlapping	11_EnhWk	Enhancer
chr20	32967052	32967485	25.698019511568308	1.000615305549481	2.9746231465638967e-6	6.83046848508334e-5	chromHMM_570947	Distal Intergenic	20	32999853	33004307	4455	2	140732	ENST00000420875.5	36822	ENSG00000167098	SUN5	Sad1 and UNC84 domain containing 5	chr20_32967052_32967485	SUN5	140732	ENST00000400522.8;ENST00000524882.1;ENST00000375523.7;ENST00000356173.8;ENST00000375519.2;ENST00000420875.5;ENST00000170150.4	EFCAB8;SUN5;BPIFB2	0;49992;36922;36948;36874;36822;-40219	388795;140732;80341	80341	BPIFB2	-40219	Distal Intergenic	169335	32958595	32971194	*	inside	8457	3709	Overlapping	18_Quies	Other
chr20	32971521	32972707	111.81397500902969	0.9318492376899191	7.583436041452998e-8	4.422371967220973e-6	chromHMM_570948	Distal Intergenic	20	32999853	33004307	4455	2	140732	ENST00000420875.5	31600	ENSG00000167098	SUN5	Sad1 and UNC84 domain containing 5	chr20_32971521_32972707	SUN5	140732	ENST00000400522.8;ENST00000375523.7;ENST00000356173.8;ENST00000375519.2;ENST00000420875.5;ENST00000170150.4	EFCAB8;SUN5;BPIFB2	0;31700;31726;31652;31600;-34997	388795;140732;80341	80341	BPIFB2	-34997	Distal Intergenic	169336	32971195	32972794	*	inside	326	87	Overlapping	10_EnhA2	Enhancer
chr20	33369489	33369786	20.64590882262003	0.8487956424244726	8.220576733707672e-5	8.849505902341221e-4	chromHMM_571014	Intron (ENST00000427097.5/51654, intron 3 of 5)	20	33358839	33401561	42723	2	51654	ENST00000339269.5	31775	ENSG00000101391	CDK5RAP1	CDK5 regulatory subunit associated protein 1	chr20_33369489_33369786	CDK5RAP1	51654	ENST00000339269.5;ENST00000357886.8;ENST00000346416.7;ENST00000473997.5;ENST00000482967.5;ENST00000481964.5;ENST00000427097.5;ENST00000461710.5;ENST00000498525.5;ENST00000496381.5;ENST00000460043.5;ENST00000471264.5;ENST00000473791.1;ENST00000477105.5;ENST00000461356.5;ENST00000488723.1;ENST00000217381.2	CDK5RAP1;SNTA1	0	51654;6640	51654	CDK5RAP1	31775	Intron	169345	33353195	33373594	*	inside	16294	3808	Overlapping	5_Tx	Tx
chr20	33370127	33370930	47.454167148917726	1.0684862049215225	3.27749929454459e-8	2.456341837259506e-6	chromHMM_571014	Exon (ENST00000427097.5/51654, exon 3 of 6)	20	33358839	33401561	42723	2	51654	ENST00000339269.5	30631	ENSG00000101391	CDK5RAP1	CDK5 regulatory subunit associated protein 1	chr20_33370127_33370930	CDK5RAP1	51654	ENST00000339269.5;ENST00000357886.8;ENST00000346416.7;ENST00000473997.5;ENST00000482967.5;ENST00000481964.5;ENST00000427097.5;ENST00000461710.5;ENST00000498525.5;ENST00000496381.5;ENST00000460043.5;ENST00000471264.5;ENST00000473791.1;ENST00000477105.5;ENST00000461356.5;ENST00000488723.1;ENST00000217381.2	CDK5RAP1;SNTA1	0	51654;6640	51654	CDK5RAP1	30631	Exon	169346	33353195	33373594	*	inside	16932	2664	Overlapping	5_Tx	Tx
chr20	33372312	33372798	34.960114490525676	0.8566234681080128	3.687023419106028e-6	8.05325733446268e-5	chromHMM_571014	Exon (ENST00000427097.5/51654, exon 2 of 6)	20	33358839	33401561	42723	2	51654	ENST00000339269.5	28763	ENSG00000101391	CDK5RAP1	CDK5 regulatory subunit associated protein 1	chr20_33372312_33372798	CDK5RAP1	51654	ENST00000339269.5;ENST00000357886.8;ENST00000346416.7;ENST00000473997.5;ENST00000482967.5;ENST00000481964.5;ENST00000427097.5;ENST00000461710.5;ENST00000498525.5;ENST00000496381.5;ENST00000460043.5;ENST00000471264.5;ENST00000473791.1;ENST00000477105.5;ENST00000461356.5;ENST00000488723.1;ENST00000217381.2	CDK5RAP1;SNTA1	0	51654;6640	51654	CDK5RAP1	28763	Exon	169347	33353195	33373594	*	inside	19117	796	Overlapping	5_Tx	Tx
chr20	33373414	33374457	44.54198997551559	1.1644576634047976	5.415865353396745e-7	1.8716850328265244e-5	chromHMM_571014	Exon (ENST00000481964.5/51654, exon 3 of 8)	20	33358839	33401561	42723	2	51654	ENST00000339269.5	27104	ENSG00000101391	CDK5RAP1	CDK5 regulatory subunit associated protein 1	chr20_33373414_33374457	CDK5RAP1	51654	ENST00000339269.5;ENST00000357886.8;ENST00000346416.7;ENST00000473997.5;ENST00000482967.5;ENST00000481964.5;ENST00000427097.5;ENST00000461710.5;ENST00000498525.5;ENST00000496381.5;ENST00000460043.5;ENST00000471264.5;ENST00000473791.1;ENST00000477105.5;ENST00000461356.5;ENST00000488723.1;ENST00000217381.2	CDK5RAP1;SNTA1	0	51654;6640	51654	CDK5RAP1	27104	Exon	169348	33353195	33373594	*	overlapEnd	20219	180	Overlapping	5_Tx	Tx
chr20	33624051	33625326	35.65458245300623	0.9758961434832122	3.6448413519439374e-5	4.705704358208439e-4	chromHMM_571111	Exon (ENST00000342704.10/9139, exon 6 of 11)	20	33490087	33645541	155455	1	9139	ENST00000342704.10	133964	ENSG00000078699	CBFA2T2	CBFA2/RUNX1 partner transcriptional co-repressor 2	chr20_33624051_33625326	CBFA2T2	9139	ENST00000471007.1;ENST00000342704.10;ENST00000375279.6;ENST00000344201.7;ENST00000346541.7;ENST00000397800.5;ENST00000492345.5;ENST00000359606.3;ENST00000491618.1;ENST00000543126.1;ENST00000375238.8;ENST00000246190.10;ENST00000477778.5;ENST00000488489.5;ENST00000606525.5;ENST00000483813.5;ENST00000485399.5;ENST00000485976.5;ENST00000478237.5;ENST00000494174.5;ENST00000463246.5;ENST00000480994.5;ENST00000606690.5;ENST00000439478.5;ENST00000607805.5;ENST00000498353.5;ENST00000493590.1;ENST00000606106.1;ENST00000606699.5;ENST00000375222.4;ENST00000330271.5;ENST00000473892.1;ENST00000484824.2;ENST00000607055.1	CBFA2T2;NECAB3;C20orf144;ACTL10	0;-13413;34221;37452;37093;36911;36858;37097;45439	9139;63941;128864;170487	9139	CBFA2T2	133964	Exon	169376	33622595	33635794	*	inside	1456	1456	Overlapping	5_Tx	Tx
chr20	33814418	33814791	25.74619920379169	-1.08439	2.118876013886757e-6	5.252022279783473e-5	chromHMM_571209	Intron (ENST00000217402.3/128866, intron 1 of 4)	20	33811348	33854366	43019	1	128866	ENST00000217402.3	3070	ENSG00000101421	CHMP4B	charged multivesicular body protein 4B	chr20_33814418_33814791	CHMP4B	128866	ENST00000342427.6;ENST00000375200.6;ENST00000497876.5;ENST00000483118.5;ENST00000493497.1;ENST00000443171.6;ENST00000423074.1;ENST00000439444.1;ENST00000217402.3	ZNF341;ZNF341-AS1;CHMP4B	0	84905;101929746;128866	101929746	ZNF341-AS1	-3309	Intron	169406	33813995	33814994	*	inside	423	203	Overlapping	9_EnhA1	Enhancer
chr20	34300737	34301464	103.91454818038768	-0.900496	1.3399607540218295e-5	2.1909800733882959e-4	chromHMM_571336	Promoter (1-2kb)	20	34280268	34303355	23088	2	191	ENST00000217426.7	1891	ENSG00000101444	AHCY	adenosylhomocysteinase	chr20_34300737_34301464	AHCY	191	ENST00000568305.5;ENST00000512005.1;ENST00000374954.3;ENST00000217426.7;ENST00000538132.1;ENST00000480653.5;ENST00000468908.1;ENST00000606061.1;ENST00000473516.1	ASIP;AHCY	0	434;191	191	AHCY	1891	Promoter	169459	34300995	34301794	*	overlapStart	-258	258	Overlapping	3_TssFlnkU	Other
chr20	34306061	34306301	58.79270850889209	-0.632483	6.67186785920789e-4	0.00442323	chromHMM_571341	Intron (ENST00000538132.1/191, intron 1 of 9)	20	34280270	34311802	31533	2	191	ENST00000538132.1	5501	ENSG00000101444	AHCY	adenosylhomocysteinase	chr20_34306061_34306301	AHCY	191	ENST00000568305.5;ENST00000512005.1;ENST00000374954.3;ENST00000217426.7;ENST00000538132.1;ENST00000480653.5;ENST00000468908.1;ENST00000606061.1;ENST00000473516.1	ASIP;AHCY	0	434;191	191	AHCY	5501	Intron	169461	34305395	34306594	*	inside	666	293	Overlapping	9_EnhA1	Enhancer
chr20	34310054	34313055	774.5588218555507	-0.521204	4.584171482382041e-5	5.628389260859977e-4	chromHMM_571347	Promoter (<=1kb)	20	34280270	34311802	31533	2	191	ENST00000538132.1	0	ENSG00000101444	AHCY	adenosylhomocysteinase	chr20_34310054_34313055	AHCY	191	ENST00000568305.5;ENST00000512005.1;ENST00000374954.3;ENST00000217426.7;ENST00000538132.1;ENST00000480653.5;ENST00000468908.1;ENST00000606061.1;ENST00000473516.1	ASIP;AHCY	0	434;191	191	AHCY	0	Promoter	169462	34311395	34311594	*	includeFeature	-1341	1341	Overlapping	10_EnhA2	Enhancer
chr20	34366808	34367946	218.8465153755054	-0.572842	2.76355492694424e-4	0.00224603	chromHMM_571369	Intron (ENST00000486883.5/83737, intron 1 of 5)	20	34363241	34413879	50639	1	83737	ENST00000486883.5	3567	ENSG00000078747	ITCH	itchy E3 ubiquitin protein ligase	chr20_34366808_34367946	ITCH	83737	ENST00000486883.5;ENST00000374864.9;ENST00000535650.7;ENST00000670516.1;ENST00000658310.1;ENST00000479215.1;ENST00000665484.1;ENST00000664852.1;ENST00000660337.1;ENST00000665428.1;ENST00000654846.1;ENST00000262650.10;ENST00000662871.1;ENST00000665346.1	ITCH	0	83737	83737	ITCH	3567	Intron	169474	34366395	34367194	*	overlapEnd	413	386	Overlapping	11_EnhWk	Enhancer
chr20	34368296	34369012	100.54316364960724	-0.550792	3.934685330516974e-4	0.00294727	chromHMM_571371	Intron (ENST00000486883.5/83737, intron 1 of 5)	20	34363241	34413879	50639	1	83737	ENST00000486883.5	5055	ENSG00000078747	ITCH	itchy E3 ubiquitin protein ligase	chr20_34368296_34369012	ITCH	83737	ENST00000486883.5;ENST00000374864.9;ENST00000535650.7;ENST00000670516.1;ENST00000658310.1;ENST00000479215.1;ENST00000665484.1;ENST00000664852.1;ENST00000660337.1;ENST00000665428.1;ENST00000654846.1;ENST00000262650.10;ENST00000662871.1;ENST00000665346.1	ITCH	0	83737	83737	ITCH	5055	Intron	169475	34367995	34368794	*	overlapEnd	301	218	Overlapping	11_EnhWk	Enhancer
chr20	34381761	34382361	182.24356702695647	-0.652906	5.7518321193089196e-5	6.693930587209723e-4	chromHMM_571383	Intron (ENST00000486883.5/83737, intron 2 of 5)	20	34363241	34413879	50639	1	83737	ENST00000486883.5	18520	ENSG00000078747	ITCH	itchy E3 ubiquitin protein ligase	chr20_34381761_34382361	ITCH	83737	ENST00000486883.5;ENST00000374864.9;ENST00000535650.7;ENST00000670516.1;ENST00000658310.1;ENST00000479215.1;ENST00000665484.1;ENST00000664852.1;ENST00000660337.1;ENST00000665428.1;ENST00000654846.1;ENST00000262650.10;ENST00000662871.1;ENST00000665346.1	ITCH	0	83737	83737	ITCH	18520	Intron	169479	34380395	34382594	*	inside	1366	233	Overlapping	9_EnhA1	Enhancer
chr20	34385295	34387119	511.7868017657718	-0.57598	6.764836064468085e-5	7.60758146902494e-4	chromHMM_571386	Intron (ENST00000486883.5/83737, intron 2 of 5)	20	34363241	34413879	50639	1	83737	ENST00000486883.5	22054	ENSG00000078747	ITCH	itchy E3 ubiquitin protein ligase	chr20_34385295_34387119	ITCH	83737	ENST00000486883.5;ENST00000374864.9;ENST00000535650.7;ENST00000670516.1;ENST00000658310.1;ENST00000479215.1;ENST00000665484.1;ENST00000664852.1;ENST00000660337.1;ENST00000665428.1;ENST00000654846.1;ENST00000262650.10;ENST00000662871.1;ENST00000665346.1	ITCH	0	83737	83737	ITCH	22054	Intron	169480	34386595	34386794	*	includeFeature	-1300	325	Overlapping	11_EnhWk	Enhancer
chr20	34412090	34412385	95.80866399582085	-0.518109	0.00188776	0.00971945	chromHMM_571415	Intron (ENST00000486883.5/83737, intron 4 of 5)	20	34363241	34413879	50639	1	83737	ENST00000486883.5	48849	ENSG00000078747	ITCH	itchy E3 ubiquitin protein ligase	chr20_34412090_34412385	ITCH	83737	ENST00000486883.5;ENST00000374864.9;ENST00000535650.7;ENST00000670516.1;ENST00000658310.1;ENST00000479215.1;ENST00000665484.1;ENST00000664852.1;ENST00000660337.1;ENST00000665428.1;ENST00000654846.1;ENST00000262650.10;ENST00000662871.1;ENST00000665346.1;ENST00000483727.5	ITCH	0	83737	83737	ITCH	48849	Intron	169487	34411595	34412594	*	inside	495	209	Overlapping	8_EnhG2	Enhancer
chr20	34754224	34755037	35.27134859205131	-0.659632	8.118794285418046e-4	0.00513204	chromHMM_571539	Exon (ENST00000374796.6/23054, exon 9 of 16)	20	34714774	34825651	110878	2	23054	ENST00000359003.7	70614	ENSG00000198646	NCOA6	nuclear receptor coactivator 6	chr20_34754224_34755037	NCOA6	23054	ENST00000628752.2;ENST00000374809.6;ENST00000374810.8;ENST00000451665.5;ENST00000414082.1;ENST00000359003.7;ENST00000374796.6;ENST00000612493.4;ENST00000471897.1;ENST00000616167.1	NCOA6;TP53INP2	0	23054;58476	23054	NCOA6	70614	Exon	169555	34738597	34768997	*	inside	15627	13960	Overlapping	5_Tx	Tx
chr20	35008778	35009977	214.66867961528487	-0.563077	5.1572747055560384e-5	6.157377725518032e-4	chromHMM_571661	Intron (ENST00000252015.3/26133, intron 12 of 18)	20	35002404	35092807	90404	2	26133	ENST00000252015.3	82830	ENSG00000100991	TRPC4AP	transient receptor potential cation channel subfamily C member 4 associated protein	chr20_35008778_35009977	MYH7B	57644	ENST00000262873.11;ENST00000618182.4;ENST00000470929.5;ENST00000481922.1;ENST00000384903.1;ENST00000636498.1;ENST00000433934.2;ENST00000435272.5;ENST00000446156.5;ENST00000453028.5;ENST00000456649.1;ENST00000252015.3;ENST00000451813.6	MYH7B;MIR499A;MIR499B;TRPC4AP	0;31111;28731;18402;-18306;7533	57644;574501;100616134;26133	26133	TRPC4AP	82830	Intron	169581	35008398	35010397	*	inside	380	380	Overlapping	8_EnhG2	Enhancer
chr20	35173637	35175309	180.78	-0.761454	3.0798573957832954e-5	4.129954749204473e-4	chromHMM_571730	Promoter (<=1kb)	20	35174732	35215904	41173	1	10544	ENST00000635377.1	0	ENSG00000101000	PROCR	protein C receptor	chr20_35173637_35175309	PROCR	10544	ENST00000374492.8;ENST00000374491.3;ENST00000216968.5;ENST00000635377.1;ENST00000634509.1;ENST00000635104.1;ENST00000566203.6;ENST00000433764.5;ENST00000438751.5;ENST00000454184.5	EDEM2;PROCR;MMP24-AS1-EDEM2	0	55741;10544;111089941	10544	PROCR	0	Promoter	169616	35173798	35173997	*	includeFeature	-161	161	Overlapping	1_TssA	Promoter_active
chr20	35251852	35252648	39.08885310639495	0.6497212719067911	2.9296050248269615e-5	3.9732150262891534e-4	chromHMM_571764	Exon (ENST00000246186.8/10893, exon 3 of 9)	20	35201745	35278101	76357	2	111089941	ENST00000635104.1	25453	ENSG00000088298	MMP24-AS1-EDEM2	MMP24-AS1-EDEM2 readthrough	chr20_35251852_35252648	MMP24-AS1-EDEM2	111089941	ENST00000635377.1;ENST00000634509.1;ENST00000635104.1;ENST00000566203.6;ENST00000433764.5;ENST00000438751.5;ENST00000454184.5;ENST00000456350.5;ENST00000246186.8;ENST00000453892.1;ENST00000444717.1;ENST00000455178.1;ENST00000456790.2;ENST00000435366.2;ENST00000424358.1;ENST00000447927.6;ENST00000374443.7;ENST00000374436.7;ENST00000440766.5;ENST00000374450.8;ENST00000415116.1;ENST00000462894.1;ENST00000456600.1;ENST00000429167.1;ENST00000374408.4;ENST00000374380.6;ENST00000374384.6;ENST00000374394.7;ENST00000359226.6;ENST00000349714.9;ENST00000457259.5;ENST00000472559.5;ENST00000374385.10	PROCR;MMP24-AS1-EDEM2;MMP24;EIF6;MMP24OS;FAM83C-AS1;FAM83C;UQCC1	0;54434	10544;111089941;10893;3692;101410538;140846;128876;55245	10893	MMP24	25162	Exon	169625	35238198	35257797	*	inside	13654	5149	Overlapping	18_Quies	Other
chr20	35263042	35263997	47.76174868133875	0.8853158577094292	5.475783585416572e-10	1.605369926235123e-7	chromHMM_571767	Exon (ENST00000246186.8/10893, exon 5 of 9)	20	35201745	35278101	76357	2	111089941	ENST00000635104.1	14104	ENSG00000088298	MMP24-AS1-EDEM2	MMP24-AS1-EDEM2 readthrough	chr20_35263042_35263997	MMP24-AS1-EDEM2	111089941	ENST00000635377.1;ENST00000634509.1;ENST00000635104.1;ENST00000566203.6;ENST00000433764.5;ENST00000438751.5;ENST00000454184.5;ENST00000456350.5;ENST00000246186.8;ENST00000453892.1;ENST00000444717.1;ENST00000455178.1;ENST00000456790.2;ENST00000435366.2;ENST00000424358.1;ENST00000447927.6;ENST00000374443.7;ENST00000374436.7;ENST00000440766.5;ENST00000374450.8;ENST00000415116.1;ENST00000462894.1;ENST00000456600.1;ENST00000429167.1;ENST00000374408.4;ENST00000374380.6;ENST00000374384.6;ENST00000374394.7;ENST00000359226.6;ENST00000349714.9;ENST00000457259.5;ENST00000472559.5;ENST00000374385.10;ENST00000453855.5;ENST00000397556.7;ENST00000496812.5;ENST00000482440.1;ENST00000473982.6;ENST00000424405.5;ENST00000497717.5;ENST00000443429.5;ENST00000438533.5	PROCR;MMP24-AS1-EDEM2;MMP24;EIF6;MMP24OS;FAM83C-AS1;FAM83C;UQCC1	0;43085;43058;40659	10544;111089941;10893;3692;101410538;140846;128876;55245	10893	MMP24	36352	Exon	169626	35262998	35263397	*	overlapEnd	44	44	Overlapping	11_EnhWk	Enhancer
chr20	35490421	35491605	82.09568194140562	0.6775689976319119	4.2762593808833e-6	9.023552802080478e-5	chromHMM_571870	Exon (ENST00000397527.6/11190, exon 21 of 35)	20	35455598	35519280	63683	1	11190	ENST00000397527.6	34823	ENSG00000126001	CEP250	centrosomal protein 250	chr20_35490421_35491605	CEP250	11190	ENST00000374372.1;ENST00000408836.1;ENST00000446710.5;ENST00000420564.5;ENST00000476146.5;ENST00000461386.5;ENST00000397527.6;ENST00000397524.5;ENST00000425934.5;ENST00000465987.1;ENST00000474829.1;ENST00000425096.1;ENST00000487467.1;ENST00000425525.1;ENST00000422671.1;ENST00000621352.1;ENST00000422009.5;ENST00000450773.1;ENST00000432650.1;ENST00000374345.8;ENST00000444723.2;ENST00000246199.5;ENST00000424444.1	GDF5;MIR1289-1;CEP250;C20orf173	0;-36324;34824;34697;28156;24657;20575;16420;-2773;-11301;-18393;36650;31568;31654;38047;38014;38018	8200;100302125;11190;140873	100302125	MIR1289-1	-36324	Exon	169647	35490575	35491374	*	includeFeature	-154	154	Overlapping	1_TssA	Promoter_active
chr20	35840018	35840653	20.644196150198105	0.7824763817948733	6.983544805110408e-4	0.0045778	chromHMM_571991	Intron (ENST00000461122.5/51230, intron 2 of 5)	20	35771974	35863400	91427	1	51230	ENST00000461122.5	68044	ENSG00000025293	PHF20	PHD finger protein 20	chr20_35840018_35840653	PHF20	51230	ENST00000461122.5;ENST00000461405.1;ENST00000374012.8;ENST00000452270.5;ENST00000374000.8;ENST00000339089.10;ENST00000481202.5;ENST00000449988.1;ENST00000486408.5;ENST00000495338.5;ENST00000496305.5;ENST00000480940.1;ENST00000485604.1	PHF20	0;-14578;-14648;-15703	51230	51230	PHF20	68044	Intron	169679	35834879	35842478	*	inside	5139	1825	Overlapping	6_TxWk	Tx
chr20	36105565	36106902	37.04757724492746	0.7901567041940696	2.787590043624516e-4	0.00226137	chromHMM_572073	Intron (ENST00000202028.9/2036, intron 1 of 19)	20	36091504	36230341	138838	1	2036	ENST00000202028.9	14061	ENSG00000088367	EPB41L1	erythrocyte membrane protein band 4.1 like 1	chr20_36105565_36106902	EPB41L1	2036	ENST00000202028.9;ENST00000432589.5;ENST00000406771.6;ENST00000430276.5;ENST00000373946.7;ENST00000441639.5;ENST00000373950.6;ENST00000628415.2;ENST00000452261.5;ENST00000447825.5;ENST00000427533.2;ENST00000658515.1;ENST00000652809.1;ENST00000609884.5;ENST00000441208.1;ENST00000338074.7;ENST00000636016.2;ENST00000373945.5	EPB41L1;LOC100130373	0	2036;100130373	100130373	LOC100130373	42971	Intron	169697	36105879	36106478	*	includeFeature	-314	314	Overlapping	11_EnhWk	Enhancer
chr20	36113910	36114693	25.457147029732237	0.6161681789496801	1.931405740728169e-4	0.00171377	chromHMM_572074	Intron (ENST00000202028.9/2036, intron 2 of 19)	20	36091504	36230341	138838	1	2036	ENST00000202028.9	22406	ENSG00000088367	EPB41L1	erythrocyte membrane protein band 4.1 like 1	chr20_36113910_36114693	EPB41L1	2036	ENST00000202028.9;ENST00000432589.5;ENST00000406771.6;ENST00000430276.5;ENST00000373946.7;ENST00000441639.5;ENST00000373950.6;ENST00000628415.2;ENST00000452261.5;ENST00000447825.5;ENST00000427533.2;ENST00000658515.1;ENST00000652809.1;ENST00000609884.5;ENST00000441208.1;ENST00000338074.7;ENST00000636016.2;ENST00000373945.5	EPB41L1;LOC100130373	0	2036;100130373	100130373	LOC100130373	35180	Intron	169699	36106479	36138478	*	inside	7431	7431	Overlapping	18_Quies	Other
chr20	36472551	36472966	26.34923135799187	0.5251829946806025	0.00173382	0.00911712	chromHMM_572151	Intron (ENST00000373913.7/22839, intron 7 of 12)	20	36306336	36528637	222302	1	22839	ENST00000373913.7	166215	ENSG00000080845	DLGAP4	DLG associated protein 4	chr20_36472551_36472966	DLGAP4	22839	ENST00000373913.7;ENST00000339266.9;ENST00000401952.6;ENST00000373907.6;ENST00000475894.5;ENST00000482872.5;ENST00000495241.5;ENST00000491207.5;ENST00000482037.5;ENST00000340491.8;ENST00000479220.5;ENST00000489701.5;ENST00000479951.1;ENST00000478910.5;ENST00000497862.1;ENST00000439595.5	DLGAP4;DLGAP4-AS1	0	22839;101926987	10398	MYL9	-68531	Intron	169716	36472598	36472797	*	includeFeature	-47	47	Overlapping	10_EnhA2	Enhancer
chr20	36480494	36480893	20.119801119586413	0.7827027104079062	4.5418707308105607e-4	0.00328056	chromHMM_572161	Intron (ENST00000373913.7/22839, intron 7 of 12)	20	36306336	36528637	222302	1	22839	ENST00000373913.7	174158	ENSG00000080845	DLGAP4	DLG associated protein 4	chr20_36480494_36480893	DLGAP4	22839	ENST00000373913.7;ENST00000339266.9;ENST00000401952.6;ENST00000373907.6;ENST00000475894.5;ENST00000482872.5;ENST00000495241.5;ENST00000491207.5;ENST00000482037.5;ENST00000340491.8;ENST00000479220.5;ENST00000489701.5;ENST00000479951.1;ENST00000478910.5;ENST00000497862.1;ENST00000439595.5;ENST00000477195.1;ENST00000425233.5	DLGAP4;DLGAP4-AS1	0;-43433	22839;101926987	10398	MYL9	-60604	Intron	169717	36479798	36481797	*	inside	696	696	Overlapping	11_EnhWk	Enhancer
chr20	36491873	36492896	63.41502219904145	0.5202243280286993	3.0609139601152916e-4	0.00243457	chromHMM_572167	Promoter (<=1kb)	20	36492383	36527231	34849	1	22839	ENST00000489701.5	0	ENSG00000080845	DLGAP4	DLG associated protein 4	chr20_36491873_36492896	DLGAP4	22839	ENST00000373913.7;ENST00000339266.9;ENST00000401952.6;ENST00000373907.6;ENST00000475894.5;ENST00000482872.5;ENST00000495241.5;ENST00000491207.5;ENST00000482037.5;ENST00000340491.8;ENST00000479220.5;ENST00000489701.5;ENST00000479951.1;ENST00000478910.5;ENST00000497862.1;ENST00000439595.5;ENST00000477195.1;ENST00000425233.5;ENST00000346786.2;ENST00000279022.7	DLGAP4;DLGAP4-AS1;MYL9	0;-31430	22839;101926987;10398	10398	MYL9	-48601	Promoter	169721	36491798	36492197	*	overlapEnd	75	75	Overlapping	11_EnhWk	Enhancer
chr20	36595647	36596220	47.350173368146294	0.7596666167278971	6.421767318343079e-7	2.1205462741895984e-5	chromHMM_572205	Intron (ENST00000558530.1/100527943, intron 2 of 4)	20	36574553	36612384	37832	1	100527943	ENST00000558530.1	21094	ENSG00000259399	TGIF2-RAB5IF	TGIF2-RAB5IF readthrough	chr20_36595647_36596220	RAB5IF	55969	ENST00000439595.5;ENST00000425233.5;ENST00000346786.2;ENST00000279022.7;ENST00000559455.5;ENST00000656949.1;ENST00000559804.1;ENST00000373874.6;ENST00000373872.8;ENST00000650844.1;ENST00000558530.1;ENST00000611732.4;ENST00000558028.5;ENST00000560025.1;ENST00000561398.1;ENST00000557885.1;ENST00000558465.1;ENST00000344795.8;ENST00000492721.5;ENST00000483815.5;ENST00000491113.1;ENST00000373852.9;ENST00000342422.3;ENST00000639924.1;ENST00000494506.1;ENST00000262866.9;ENST00000360672.2	DLGAP4-AS1;MYL9;TGIF2;TGIF2-RAB5IF;RAB5IF;SLA2	0	101926987;10398;60436;100527943;55969;84174	100527943	TGIF2-RAB5IF	21094	Intron	169738	36594398	36598797	*	inside	1249	1249	Overlapping	6_TxWk	Tx
chr20	36629605	36630918	48.234831034896786	0.741907	2.1647284085104156e-5	3.166017871764551e-4	chromHMM_572221	Intron (ENST00000262866.9/84174, intron 5 of 7)	20	36612318	36646196	33879	2	84174	ENST00000262866.9	15278	ENSG00000101082	SLA2	Src like adaptor 2	chr20_36629605_36630918	SLA2	84174	ENST00000373874.6;ENST00000373872.8;ENST00000650844.1;ENST00000558530.1;ENST00000611732.4;ENST00000558028.5;ENST00000560025.1;ENST00000561398.1;ENST00000557885.1;ENST00000558465.1;ENST00000344795.8;ENST00000492721.5;ENST00000483815.5;ENST00000491113.1;ENST00000373852.9;ENST00000342422.3;ENST00000639924.1;ENST00000494506.1;ENST00000262866.9;ENST00000360672.2;ENST00000359675.6;ENST00000373803.6;ENST00000349004.6;ENST00000373773.7;ENST00000422536.2	TGIF2;TGIF2-RAB5IF;RAB5IF;SLA2;NDRG3	0	60436;100527943;55969;84174;57446	84174	SLA2	15278	Intron	169744	36624598	36645797	*	inside	5007	5007	Overlapping	18_Quies	Other
chr20	36644367	36646517	99.50350357228417	0.90647	1.2290525475140036e-8	1.2598115140325528e-6	chromHMM_572221	Promoter (<=1kb)	20	36612519	36645881	33363	2	84174	ENST00000360672.2	0	ENSG00000101082	SLA2	Src like adaptor 2	chr20_36644367_36646517	SLA2	84174	ENST00000558530.1;ENST00000344795.8;ENST00000492721.5;ENST00000483815.5;ENST00000491113.1;ENST00000373852.9;ENST00000342422.3;ENST00000639924.1;ENST00000494506.1;ENST00000262866.9;ENST00000360672.2;ENST00000359675.6;ENST00000373803.6;ENST00000349004.6;ENST00000373773.7;ENST00000422536.2	TGIF2-RAB5IF;RAB5IF;SLA2;NDRG3	0	100527943;55969;84174;57446	84174	SLA2	0	Promoter	169745	36624598	36645797	*	overlapEnd	19769	720	Overlapping	18_Quies	Other
chr20	36733201	36734081	25.08938617308138	0.8288325690742989	1.8401104779481928e-6	4.709149805001139e-5	chromHMM_572242	Intron (ENST00000373803.6/57446, intron 1 of 16)	20	36651766	36746067	94302	2	57446	ENST00000359675.6	11986	ENSG00000101079	NDRG3	NDRG family member 3	chr20_36733201_36734081	NDRG3	57446	ENST00000359675.6;ENST00000373803.6;ENST00000349004.6;ENST00000373773.7;ENST00000422536.2;ENST00000426836.5;ENST00000373734.8;ENST00000373750.8;ENST00000480153.5;ENST00000473615.5;ENST00000448110.6;ENST00000373740.7;ENST00000447406.1;ENST00000438549.5;ENST00000492703.1;ENST00000237536.9;ENST00000279034.10;ENST00000465671.1	NDRG3;DSN1;SOGA1	0;82200	57446;79980;140710	57446	NDRG3	11986	Intron	169748	36722398	36744397	*	inside	10803	10316	Overlapping	18_Quies	Other
chr20	36835827	36836281	24.68967259226739	0.5561829099576943	8.625178572778582e-4	0.00537638	chromHMM_572280	Intron (ENST00000237536.9/140710, intron 2 of 14)	20	36777447	36863538	86092	2	140710	ENST00000237536.9	27257	ENSG00000149639	SOGA1	suppressor of glucose, autophagy associated 1	chr20_36835827_36836281	SOGA1	140710	ENST00000237536.9;ENST00000279034.10;ENST00000465671.1;ENST00000463491.1;ENST00000602922.5;ENST00000217320.8	SOGA1;TLDC2	0;-19546	140710;140711	79980	DSN1	-62009	Intron	169761	36835798	36835997	*	overlapEnd	29	29	Overlapping	11_EnhWk	Enhancer
chr20	36841782	36842416	46.02514470054174	0.6445538486307842	2.7411422424354355e-6	6.425197448216523e-5	chromHMM_572282	Intron (ENST00000237536.9/140710, intron 1 of 14)	20	36777447	36863538	86092	2	140710	ENST00000237536.9	21122	ENSG00000149639	SOGA1	suppressor of glucose, autophagy associated 1	chr20_36841782_36842416	SOGA1	140710	ENST00000237536.9;ENST00000279034.10;ENST00000465671.1;ENST00000463491.1;ENST00000602922.5;ENST00000217320.8;ENST00000436941.1;ENST00000646673.1;ENST00000645033.1;ENST00000646904.1;ENST00000642246.1;ENST00000647095.1;ENST00000647163.1;ENST00000262878.5;ENST00000646869.1	SOGA1;TLDC2;SAMHD1	0;-25501	140710;140711;25939	25939	SAMHD1	62978	Intron	169763	36841398	36843797	*	inside	384	384	Overlapping	10_EnhA2	Enhancer
chr20	36843051	36843781	49.87470890106293	0.5366555164864755	3.266436602354635e-5	4.321274756276455e-4	chromHMM_572282	Intron (ENST00000237536.9/140710, intron 1 of 14)	20	36777447	36863538	86092	2	140710	ENST00000237536.9	19757	ENSG00000149639	SOGA1	suppressor of glucose, autophagy associated 1	chr20_36843051_36843781	SOGA1	140710	ENST00000237536.9;ENST00000279034.10;ENST00000465671.1;ENST00000463491.1;ENST00000602922.5;ENST00000217320.8;ENST00000436941.1;ENST00000646673.1;ENST00000645033.1;ENST00000646904.1;ENST00000642246.1;ENST00000647095.1;ENST00000647163.1;ENST00000262878.5;ENST00000646869.1;ENST00000647459.1;ENST00000642186.1;ENST00000643918.1;ENST00000644114.1;ENST00000646066.1	SOGA1;TLDC2;SAMHD1	0;-26770	140710;140711;25939	25939	SAMHD1	61613	Intron	169764	36841398	36843797	*	inside	1653	16	Overlapping	10_EnhA2	Enhancer
chr20	36949908	36951119	139.0179812724571	0.5476865755297423	4.539422768884675e-6	9.468744137463455e-5	chromHMM_572340	Promoter (<=1kb)	20	36889773	36951901	62129	2	25939	ENST00000646673.1	782	ENSG00000101347	SAMHD1	SAM and HD domain containing deoxynucleoside triphosphate triphosphohydrolase 1	chr20_36949908_36951119	SAMHD1	25939	ENST00000646673.1;ENST00000645033.1;ENST00000646904.1;ENST00000642246.1;ENST00000647095.1;ENST00000647163.1;ENST00000262878.5;ENST00000646869.1;ENST00000647459.1;ENST00000642186.1;ENST00000643918.1;ENST00000644114.1;ENST00000646066.1;ENST00000465985.2;ENST00000643825.1;ENST00000645444.1;ENST00000644688.1;ENST00000642616.1;ENST00000643078.1;ENST00000643161.1;ENST00000646866.1;ENST00000646121.1;ENST00000644370.1;ENST00000643243.1;ENST00000643907.1;ENST00000373664.8	SAMHD1;RBL1	0;-44514;-44512	25939;5933	25939	SAMHD1	782	Promoter	169782	36950998	36951797	*	overlapStart	-1090	121	Overlapping	1_TssA	Promoter_active
chr20	36974781	36975723	84.8705	0.8672385737677244	1.2351143747438551e-6	3.4651819958091494e-5	chromHMM_572355	Distal Intergenic	20	36889773	36951901	62129	2	25939	ENST00000646673.1	-22880	ENSG00000101347	SAMHD1	SAM and HD domain containing deoxynucleoside triphosphate triphosphohydrolase 1	chr20_36974781_36975723	SAMHD1	25939	ENST00000646673.1;ENST00000645033.1;ENST00000646904.1;ENST00000642246.1;ENST00000647095.1;ENST00000647163.1;ENST00000262878.5;ENST00000646869.1;ENST00000647459.1;ENST00000642186.1;ENST00000643918.1;ENST00000644114.1;ENST00000646066.1;ENST00000645444.1;ENST00000644688.1;ENST00000642616.1;ENST00000643078.1;ENST00000643161.1;ENST00000646866.1;ENST00000646121.1;ENST00000644370.1;ENST00000643243.1;ENST00000643907.1;ENST00000373664.8;ENST00000344359.7	SAMHD1;RBL1	0	25939;5933	25939	SAMHD1	-22880	Distal Intergenic	169790	36970198	36983597	*	inside	4583	4583	Overlapping	18_Quies	Other
chr20	36989214	36990348	46.959705134316295	0.5506106546844763	2.7949074287264118e-5	3.8363853143276797e-4	chromHMM_572357	Distal Intergenic	20	36889773	36951901	62129	2	25939	ENST00000646673.1	-37313	ENSG00000101347	SAMHD1	SAM and HD domain containing deoxynucleoside triphosphate triphosphohydrolase 1	chr20_36989214_36990348	SAMHD1	25939	ENST00000646673.1;ENST00000645033.1;ENST00000646904.1;ENST00000642246.1;ENST00000647095.1;ENST00000647163.1;ENST00000262878.5;ENST00000646869.1;ENST00000647459.1;ENST00000642186.1;ENST00000643918.1;ENST00000644114.1;ENST00000646066.1;ENST00000645444.1;ENST00000642616.1;ENST00000643078.1;ENST00000646866.1;ENST00000646121.1;ENST00000644370.1;ENST00000643243.1;ENST00000643907.1;ENST00000373664.8;ENST00000344359.7	SAMHD1;RBL1	0	25939;5933	25939	SAMHD1	-37313	Distal Intergenic	169793	36983998	36997397	*	inside	5216	5216	Overlapping	18_Quies	Other
chr20	37005623	37005879	41.806893827906286	0.5762682878620804	2.3142929227698686e-6	5.6171395034163985e-5	chromHMM_572358	Intron (ENST00000373664.8/5933, intron 20 of 21)	20	36996349	37095997	99649	2	5933	ENST00000373664.8	90118	ENSG00000080839	RBL1	RB transcriptional corepressor like 1	chr20_37005623_37005879	SAMHD1	25939	ENST00000373664.8;ENST00000344359.7	RBL1	0	5933	5933	RBL1	90118	Intron	169794	36997398	37008197	*	inside	8225	2318	Overlapping	6_TxWk	Tx
chr20	37014886	37015942	67.28378025400163	0.8528764985660295	5.472363785629711e-6	1.0932826200143203e-4	chromHMM_572360	Intron (ENST00000373664.8/5933, intron 19 of 21)	20	36996349	37095997	99649	2	5933	ENST00000373664.8	80055	ENSG00000080839	RBL1	RB transcriptional corepressor like 1	chr20_37014886_37015942	RBL1	5933	ENST00000373664.8;ENST00000344359.7;ENST00000525052.1	RBL1	0;52113	5933	5933	RBL1	80055	Intron	169796	37008598	37016997	*	inside	6288	1055	Overlapping	6_TxWk	Tx
chr20	37043411	37044486	72.9398	0.8610089429270997	1.6911982030705498e-9	3.2954449025690886e-7	chromHMM_572366	Exon (ENST00000373664.8/5933, exon 13 of 22)	20	36996349	37095997	99649	2	5933	ENST00000373664.8	51511	ENSG00000080839	RBL1	RB transcriptional corepressor like 1	chr20_37043411_37044486	RBL1	5933	ENST00000373664.8;ENST00000344359.7;ENST00000525052.1;ENST00000527999.1	RBL1	0;23569	5933	5933	RBL1	51511	Exon	169797	37036198	37045797	*	inside	7213	1311	Overlapping	6_TxWk	Tx
chr20	37270444	37271167	55.712335533257345	0.5407036815785257	1.4747871121993011e-5	2.3613975914207102e-4	chromHMM_572425	Distal Intergenic	20	37251082	37261835	10754	2	2691	ENST00000373614.6	-8609	ENSG00000118702	GHRH	growth hormone releasing hormone	chr20_37270444_37271167	GHRH	2691	ENST00000373622.9;ENST00000237530.11;ENST00000437329.5;ENST00000456400.1;ENST00000470352.1;ENST00000373614.6;ENST00000237527.7;ENST00000373611.2;ENST00000373606.7;ENST00000397150.5;ENST00000397152.7;ENST00000373605.7;ENST00000397151.1	RPN2;GHRH;MANBAL	0;41810;41766;40574;-8609;-13548;-13555	6185;2691;63905	63905	MANBAL	-18471	Distal Intergenic	169813	37270198	37271397	*	inside	246	230	Overlapping	10_EnhA2	Enhancer
chr20	37296130	37296654	23.790033863287206	0.5517865375752781	4.155924037634698e-4	0.00307243	chromHMM_572452	Intron (ENST00000373606.7/63905, intron 1 of 2)	20	37289638	37317260	27623	1	63905	ENST00000373606.7	6492	ENSG00000101363	MANBAL	mannosidase beta like	chr20_37296130_37296654	MANBAL	63905	ENST00000373614.6;ENST00000237527.7;ENST00000373611.2;ENST00000373606.7;ENST00000397150.5;ENST00000397152.7;ENST00000373605.7;ENST00000397151.1;ENST00000497734.5;ENST00000373578.6	GHRH;MANBAL;SRC	-34295;-39234;-39241;0	2691;63905;6714	63905	MANBAL	6492	Intron	169820	37296398	37297597	*	overlapStart	-268	256	Overlapping	11_EnhWk	Enhancer
chr20	37333613	37334296	24.740861593580256	0.5159231291024134	5.498902702548797e-4	0.00380595	chromHMM_572463	Distal Intergenic	20	37344685	37382787	38103	1	6714	ENST00000497734.5	-10389	ENSG00000197122	SRC	SRC proto-oncogene, non-receptor tyrosine kinase	chr20_37333613_37334296	SRC	6714	ENST00000373606.7;ENST00000397150.5;ENST00000397152.7;ENST00000373605.7;ENST00000397151.1;ENST00000497734.5;ENST00000373578.6;ENST00000358208.8;ENST00000373567.6;ENST00000373558.2	MANBAL;SRC	0	63905;6714	6714	SRC	-10389	Distal Intergenic	169828	37319798	37336197	*	inside	13815	1901	Overlapping	18_Quies	Other
chr20	37804564	37805083	20.579773573657814	0.7932713990762197	9.653101197342571e-6	1.6996894413831286e-4	chromHMM_572603	Intron (ENST00000405275.6/56259, intron 12 of 16)	20	37693955	37872128	178174	1	56259	ENST00000405275.6	110609	ENSG00000132792	CTNNBL1	catenin beta like 1	chr20_37804564_37805083	CTNNBL1	56259	ENST00000405275.6;ENST00000621317.4;ENST00000361383.11;ENST00000447935.3;ENST00000628103.2;ENST00000373473.5;ENST00000473857.5;ENST00000373469.1;ENST00000472237.5;ENST00000481674.1	CTNNBL1	0	56259	56259	CTNNBL1	110609	Intron	169870	37804799	37805398	*	overlapStart	-235	235	Overlapping	11_EnhWk	Enhancer
chr20	38052482	38053085	34.475070963054975	-0.594111	2.10904578954945e-4	0.00183252	chromHMM_572690	Intron (ENST00000462548.6/58490, intron 2 of 5)	20	38033725	38091237	57513	1	58490	ENST00000462548.6	18757	ENSG00000101413	RPRD1B	regulation of nuclear pre-mRNA domain containing 1B	chr20_38052482_38053085	RPRD1B	58490	ENST00000373448.6;ENST00000373447.8;ENST00000449821.1;ENST00000462548.6;ENST00000373433.9;ENST00000495457.1;ENST00000449186.2;ENST00000618318.1;ENST00000614670.1;ENST00000622494.1;ENST00000471511.1;ENST00000484683.1	TTI1;RPRD1B	0;-32291	9675;58490	58490	RPRD1B	18757	Intron	169892	38052399	38053198	*	inside	83	83	Overlapping	9_EnhA1	Enhancer
chr20	38395125	38396314	23.39917093248288	0.7336670087592698	5.897797383246017e-4	0.00402038	chromHMM_572827	Distal Intergenic	20	38420592	38421392	801	2	388796	ENST00000666549.1	25078	ENSG00000196756	SNHG17	small nucleolar RNA host gene 17	chr20_38395125_38396314	SNHG17	388796	ENST00000217407.3;ENST00000654008.1;ENST00000658076.1;ENST00000662982.1;ENST00000667188.1;ENST00000651115.2;ENST00000654183.1;ENST00000667835.1;ENST00000662213.1;ENST00000663540.1;ENST00000456953.6;ENST00000660885.1;ENST00000665233.1;ENST00000665735.1;ENST00000666268.1;ENST00000655520.1;ENST00000664626.1;ENST00000658051.1;ENST00000668042.1;ENST00000663187.1;ENST00000669114.1;ENST00000653343.1;ENST00000666225.1;ENST00000659186.1;ENST00000671309.1;ENST00000669405.1;ENST00000666806.1;ENST00000657665.1;ENST00000655311.1;ENST00000667282.1;ENST00000657868.1;ENST00000663534.1;ENST00000658141.1;ENST00000660558.1;ENST00000653697.1;ENST00000656320.1;ENST00000654853.1;ENST00000665440.1;ENST00000659102.1;ENST00000658488.1;ENST00000671249.1;ENST00000655692.1;ENST00000662568.1;ENST00000659255.1;ENST00000665693.1;ENST00000667912.1;ENST00000670051.1;ENST00000665181.1;ENST00000658905.1;ENST00000661252.1;ENST00000664073.1;ENST00000666331.1;ENST00000669137.1;ENST00000669480.1;ENST00000669033.1;ENST00000436764.6;ENST00000417578.6;ENST00000653938.1;ENST00000663784.1;ENST00000665003.1;ENST00000659400.1;ENST00000653753.1;ENST00000449469.5;ENST00000654389.1;ENST00000657429.1;ENST00000653277.1;ENST00000654092.1;ENST00000667412.1;ENST00000668482.1;ENST00000663955.1;ENST00000658324.1;ENST00000664964.1;ENST00000666549.1;ENST00000656023.1;ENST00000414142.5;ENST00000659753.1;ENST00000670958.1;ENST00000668054.1;ENST00000664636.1;ENST00000657843.1;ENST00000660189.1;ENST00000660064.1;ENST00000655198.1;ENST00000662572.1;ENST00000657216.1;ENST00000423536.6;ENST00000658455.1;ENST00000666419.1;ENST00000413755.5;ENST00000439232.2;ENST00000364546.1;ENST00000364729.1;ENST00000364642.1;ENST00000424235.1;ENST00000363484.1	LBP;SNHG17;SNORA71B;SNORA71A;SNORA71C;SNORA71D	0;26674;30975;30674;29763;27889;26670;27252;29623;25078;29040;29017;37684	3929;388796;26776;26777;677839;677840	388796	SNHG17	25078	Distal Intergenic	169944	38395159	38395358	*	includeFeature	-34	34	Overlapping	11_EnhWk	Enhancer
chr20	38765656	38766898	82.15071910322068	-0.677453	6.044792483716185e-4	0.00409319	chromHMM_572931	Exon (ENST00000243903.6/79913, exon 7 of 9)	20	38748460	38772520	24061	1	79913	ENST00000243903.6	17196	ENSG00000101442	ACTR5	actin related protein 5	chr20_38765656_38766898	ACTR5	79913	ENST00000217420.2;ENST00000243903.6;ENST00000299824.6;ENST00000373331.2	SLC32A1;ACTR5;PPP1R16B	41170;0	140679;79913;26051	79913	ACTR5	17196	Exon	169961	38766558	38766957	*	overlapStart	-902	59	Overlapping	11_EnhWk	Enhancer
chr20	38804445	38805358	73.51090123712079	0.5808236796034346	1.3803939736037132e-5	2.2438611747329813e-4	chromHMM_572947	Promoter (<=1kb)	20	38805697	38923024	117328	1	26051	ENST00000299824.6	-339	ENSG00000101445	PPP1R16B	protein phosphatase 1 regulatory subunit 16B	chr20_38804445_38805358	PPP1R16B	26051	ENST00000243903.6;ENST00000299824.6;ENST00000373331.2;ENST00000468265.5;ENST00000463749.1	ACTR5;PPP1R16B	0	79913;26051	26051	PPP1R16B	-339	Promoter	169966	38805158	38805357	*	includeFeature	-713	1	Overlapping	1_TssA	Promoter_active
chr20	38807056	38807474	23.82988934641045	0.6315609955296057	8.888912904074004e-4	0.00549955	chromHMM_572950	Promoter (1-2kb)	20	38805697	38923024	117328	1	26051	ENST00000299824.6	1359	ENSG00000101445	PPP1R16B	protein phosphatase 1 regulatory subunit 16B	chr20_38807056_38807474	PPP1R16B	26051	ENST00000243903.6;ENST00000299824.6;ENST00000373331.2;ENST00000468265.5;ENST00000463749.1	ACTR5;PPP1R16B	0	79913;26051	26051	PPP1R16B	1359	Promoter	169968	38806958	38807557	*	inside	98	83	Overlapping	2_TssFlnk	Promoter_active
chr20	38840888	38841347	38.07409531421417	1.2536811590165557	2.5082485767490695e-8	2.017790796249637e-6	chromHMM_572961	Intron (ENST00000299824.6/26051, intron 2 of 10)	20	38805697	38923024	117328	1	26051	ENST00000299824.6	35191	ENSG00000101445	PPP1R16B	protein phosphatase 1 regulatory subunit 16B	chr20_38840888_38841347	PPP1R16B	26051	ENST00000299824.6;ENST00000373331.2;ENST00000468265.5;ENST00000463749.1	PPP1R16B	0	26051	26051	PPP1R16B	35191	Intron	169976	38840758	38841757	*	inside	130	130	Overlapping	6_TxWk	Tx
chr20	38841550	38843165	135.9195773447395	1.042155910198268	1.3037681726689505e-11	1.612243065317739e-8	chromHMM_572962	Intron (ENST00000299824.6/26051, intron 2 of 10)	20	38805697	38923024	117328	1	26051	ENST00000299824.6	35853	ENSG00000101445	PPP1R16B	protein phosphatase 1 regulatory subunit 16B	chr20_38841550_38843165	PPP1R16B	26051	ENST00000299824.6;ENST00000373331.2;ENST00000468265.5;ENST00000463749.1	PPP1R16B	0	26051	26051	PPP1R16B	35853	Intron	169977	38841758	38843357	*	overlapStart	-208	192	Overlapping	10_EnhA2	Enhancer
chr20	38862975	38863543	28.868697919014327	0.5952693326042133	4.5535074335627604e-4	0.00328651	chromHMM_572964	Intron (ENST00000299824.6/26051, intron 2 of 10)	20	38805697	38923024	117328	1	26051	ENST00000299824.6	57278	ENSG00000101445	PPP1R16B	protein phosphatase 1 regulatory subunit 16B	chr20_38862975_38863543	PPP1R16B	26051	ENST00000299824.6;ENST00000373331.2;ENST00000468265.5;ENST00000463749.1	PPP1R16B	0	26051	26051	PPP1R16B	57278	Intron	169979	38850958	38866557	*	inside	12017	3014	Overlapping	18_Quies	Other
chr20	38873138	38873616	55.41768997956361	0.6639343429748762	6.93317967517125e-6	1.319013502107777e-4	chromHMM_572967	Intron (ENST00000299824.6/26051, intron 2 of 10)	20	38805697	38923024	117328	1	26051	ENST00000299824.6	67441	ENSG00000101445	PPP1R16B	protein phosphatase 1 regulatory subunit 16B	chr20_38873138_38873616	PPP1R16B	26051	ENST00000299824.6;ENST00000373331.2;ENST00000468265.5;ENST00000463749.1	PPP1R16B	0	26051	26051	PPP1R16B	67441	Intron	169982	38870558	38874357	*	inside	2580	741	Overlapping	10_EnhA2	Enhancer
chr20	38874671	38875224	100.71347888711855	0.5494802956398163	1.2139890411970619e-4	0.0011968	chromHMM_572969	Intron (ENST00000299824.6/26051, intron 2 of 10)	20	38805697	38923024	117328	1	26051	ENST00000299824.6	68974	ENSG00000101445	PPP1R16B	protein phosphatase 1 regulatory subunit 16B	chr20_38874671_38875224	PPP1R16B	26051	ENST00000299824.6;ENST00000373331.2;ENST00000468265.5;ENST00000463749.1	PPP1R16B	0	26051	26051	PPP1R16B	68974	Intron	169983	38875158	38876357	*	overlapStart	-487	66	Overlapping	10_EnhA2	Enhancer
chr20	38892584	38893913	44.22493955252767	0.5329054195368079	0.0015561	0.00840862	chromHMM_572974	Intron (ENST00000299824.6/26051, intron 3 of 10)	20	38805697	38923024	117328	1	26051	ENST00000299824.6	86887	ENSG00000101445	PPP1R16B	protein phosphatase 1 regulatory subunit 16B	chr20_38892584_38893913	FAM83D	81610	ENST00000299824.6;ENST00000373331.2;ENST00000468265.5;ENST00000463749.1;ENST00000619304.4;ENST00000619850.2	PPP1R16B;FAM83D	0	26051;81610	26051	PPP1R16B	86887	Intron	169986	38893758	38894157	*	overlapStart	-1174	155	Overlapping	11_EnhWk	Enhancer
chr20	38954258	38955154	232.04193666605403	-0.557838	2.7721517056762723e-6	6.478989405645865e-5	chromHMM_572992	Distal Intergenic	20	38962299	39039721	77423	1	60625	ENST00000373325.6	-7145	ENSG00000101452	DHX35	DEAH-box helicase 35	chr20_38954258_38955154	DHX35	60625	ENST00000299824.6;ENST00000373331.2;ENST00000619304.4;ENST00000619850.2;ENST00000373325.6;ENST00000252011.8;ENST00000373323.8;ENST00000652169.1;ENST00000484417.5	PPP1R16B;FAM83D;DHX35	0	26051;81610;60625	60625	DHX35	-7145	Distal Intergenic	169993	38953958	38955157	*	inside	300	3	Overlapping	9_EnhA1	Enhancer
chr20	39270869	39271923	35.4575	0.8803481060153712	8.897002350130702e-4	0.00550385	chromHMM_573044	Distal Intergenic	20	39213777	39224748	10972	2	339568	ENST00000412672.1	-46121	ENSG00000230324	LINC01734	long intergenic non-protein coding RNA 1734	chr20_39270869_39271923	LINC01734	339568	ENST00000412672.1	LINC01734	-46121	339568	60625	DHX35	240509	Distal Intergenic	170016	39261758	39272557	*	inside	9111	634	Overlapping	18_Quies	Other
chr20	40339425	40340587	50.29035704729804	0.5173406929741047	1.4999541348000137e-4	0.00141012	chromHMM_573200	Distal Intergenic	20	40005785	40008524	2740	1	100505663	ENST00000669216.1	333640	NA	LINC01370	long intergenic non-protein coding RNA 1370	chr20_40339425_40340587	LINC01370	100505663	NA	NA	NA	NA	100505663	LINC01370	333640	Distal Intergenic	170074	40329561	40341760	*	inside	9864	1173	Overlapping	18_Quies	Other
chr20	40464584	40465222	40.52667661442495	0.6123884649755839	1.3726173401919217e-4	0.0013135	chromHMM_573212	Distal Intergenic	20	40685848	40689236	3389	2	9935	ENST00000373313.3	224014	ENSG00000204103	MAFB	MAF bZIP transcription factor B	chr20_40464584_40465222	MAFB	9935	NA	NA	NA	NA	9935	MAFB	224014	Distal Intergenic	170082	40418161	40493760	*	inside	46423	28538	Overlapping	18_Quies	Other
chr20	40511241	40512061	26.58512288571559	-0.80224	0.0010175	0.00608526	chromHMM_573219	Distal Intergenic	20	40685848	40689236	3389	2	9935	ENST00000373313.3	177175	ENSG00000204103	MAFB	MAF bZIP transcription factor B	chr20_40511241_40512061	MAFB	9935	NA	NA	NA	NA	9935	MAFB	177175	Distal Intergenic	170088	40511361	40511960	*	includeFeature	-120	101	Overlapping	11_EnhWk	Enhancer
chr20	40685927	40687968	430.7021132631801	-0.510278	5.545081068395728e-5	6.508284186567412e-4	chromHMM_573288	Promoter (1-2kb)	20	40685848	40689236	3389	2	9935	ENST00000373313.3	1268	ENSG00000204103	MAFB	MAF bZIP transcription factor B	chr20_40685927_40687968	MAFB	9935	ENST00000373313.3	MAFB	0	9935	9935	MAFB	1268	Promoter	170113	40685761	40685960	*	overlapEnd	166	33	Overlapping	1_TssA	Promoter_active
chr20	41037978	41038820	28.562643617830883	0.9316001744822454	2.7578493338764515e-6	6.453380822393332e-5	chromHMM_573368	Intron (ENST00000361337.3/7150, intron 2 of 20)	20	41028822	41124487	95666	1	7150	ENST00000361337.3	9156	ENSG00000198900	TOP1	DNA topoisomerase I	chr20_41037978_41038820	TOP1	7150	ENST00000361337.3	TOP1	0	7150	5335	PLCG1	-98140	Intron	170131	41037561	41039160	*	inside	417	340	Overlapping	11_EnhWk	Enhancer
chr20	41038883	41039557	42.357652332379686	0.8835675023725983	4.015223240469423e-5	5.069219341092647e-4	chromHMM_573368	Intron (ENST00000361337.3/7150, intron 2 of 20)	20	41028822	41124487	95666	1	7150	ENST00000361337.3	10061	ENSG00000198900	TOP1	DNA topoisomerase I	chr20_41038883_41039557	TOP1	7150	ENST00000361337.3	TOP1	0	7150	5335	PLCG1	-97403	Intron	170132	41037561	41039160	*	overlapEnd	1322	277	Overlapping	11_EnhWk	Enhancer
chr20	41047419	41049028	217.94682074329967	0.6810600339128132	3.7996859102887507e-10	1.3136154282326217e-7	chromHMM_573378	Intron (ENST00000361337.3/7150, intron 2 of 20)	20	41028822	41124487	95666	1	7150	ENST00000361337.3	18597	ENSG00000198900	TOP1	DNA topoisomerase I	chr20_41047419_41049028	TOP1	7150	ENST00000361337.3;ENST00000669288.1;ENST00000454626.1;ENST00000661983.1	TOP1;PLCG1-AS1	0	7150;101927117	5335	PLCG1	-87932	Intron	170134	41048761	41049160	*	overlapStart	-1342	132	Overlapping	11_EnhWk	Enhancer
chr20	41141083	41141346	24.529828758437663	0.6182698161613623	0.00163199	0.00870966	chromHMM_573427	Intron (ENST00000244007.7/5335, intron 2 of 32)	20	41136960	41175721	38762	1	5335	ENST00000244007.7	4123	ENSG00000124181	PLCG1	phospholipase C gamma 1	chr20_41141083_41141346	PLCG1-AS1	101927117	ENST00000361337.3;ENST00000669288.1;ENST00000454626.1;ENST00000661983.1;ENST00000662554.1;ENST00000667669.1;ENST00000660264.1;ENST00000244007.7;ENST00000373271.5;ENST00000490253.1;ENST00000483646.2;ENST00000492148.5;ENST00000470528.1;ENST00000473632.1;ENST00000465571.2;ENST00000617873.4;ENST00000477870.5;ENST00000483175.5;ENST00000619272.2;ENST00000612731.2;ENST00000613433.1;ENST00000599785.5;ENST00000461641.5;ENST00000608689.5;ENST00000608885.5;ENST00000609821.5;ENST00000609257.5;ENST00000607954.1;ENST00000309060.7;ENST00000421422.1;ENST00000560364.5;ENST00000559234.5;ENST00000544979.6;ENST00000558993.1;ENST00000560361.5;ENST00000432768.6	TOP1;PLCG1-AS1;PLCG1;MIR6871;ZHX3	0;-21616;-21828;-23934;-24461;-25382;-26311;-26570;-27453;-27677	7150;101927117;5335;102466912;23051	5335	PLCG1	4123	Intron	170149	41139761	41143560	*	inside	1322	1322	Overlapping	10_EnhA2	Enhancer
chr20	41142804	41143184	36.27097268613004	0.8781191760677572	8.895367009827348e-7	2.7066328862236493e-5	chromHMM_573427	Intron (ENST00000244007.7/5335, intron 2 of 32)	20	41136960	41175721	38762	1	5335	ENST00000244007.7	5844	ENSG00000124181	PLCG1	phospholipase C gamma 1	chr20_41142804_41143184	PLCG1-AS1	101927117	ENST00000361337.3;ENST00000669288.1;ENST00000454626.1;ENST00000661983.1;ENST00000662554.1;ENST00000667669.1;ENST00000660264.1;ENST00000244007.7;ENST00000373271.5;ENST00000490253.1;ENST00000483646.2;ENST00000492148.5;ENST00000470528.1;ENST00000473632.1;ENST00000465571.2;ENST00000617873.4;ENST00000477870.5;ENST00000483175.5;ENST00000619272.2;ENST00000612731.2;ENST00000613433.1;ENST00000599785.5;ENST00000461641.5;ENST00000608689.5;ENST00000608885.5;ENST00000609821.5;ENST00000609257.5;ENST00000607954.1;ENST00000309060.7;ENST00000421422.1;ENST00000560364.5;ENST00000559234.5;ENST00000544979.6;ENST00000558993.1;ENST00000560361.5;ENST00000432768.6	TOP1;PLCG1-AS1;PLCG1;MIR6871;ZHX3	0;-19778;-19990;-22096;-22623;-23544;-24473;-24732;-25615;-25839	7150;101927117;5335;102466912;23051	5335	PLCG1	5844	Intron	170151	41139761	41143560	*	inside	3043	376	Overlapping	10_EnhA2	Enhancer
chr20	41156742	41157848	82.26712453423654	1.1508042277091577	1.6540794525508686e-9	3.249373392989695e-7	chromHMM_573434	Intron (ENST00000244007.7/5335, intron 2 of 32)	20	41136960	41175721	38762	1	5335	ENST00000244007.7	19782	ENSG00000124181	PLCG1	phospholipase C gamma 1	chr20_41156742_41157848	PLCG1	5335	ENST00000361337.3;ENST00000669288.1;ENST00000454626.1;ENST00000661983.1;ENST00000662554.1;ENST00000667669.1;ENST00000660264.1;ENST00000244007.7;ENST00000373271.5;ENST00000490253.1;ENST00000483646.2;ENST00000492148.5;ENST00000470528.1;ENST00000473632.1;ENST00000465571.2;ENST00000617873.4;ENST00000477870.5;ENST00000483175.5;ENST00000619272.2;ENST00000612731.2;ENST00000613433.1;ENST00000599785.5;ENST00000461641.5;ENST00000608689.5;ENST00000608885.5;ENST00000609821.5;ENST00000609257.5;ENST00000607954.1;ENST00000309060.7;ENST00000421422.1;ENST00000560364.5;ENST00000559234.5;ENST00000544979.6;ENST00000558993.1;ENST00000560361.5;ENST00000432768.6;ENST00000441102.6;ENST00000373261.5;ENST00000436440.6;ENST00000436099.6;ENST00000419740.6	TOP1;PLCG1-AS1;PLCG1;MIR6871;ZHX3	0;-5114;-5326;-7432;-7959;-8880;-9809;-10068;-10951;-11175	7150;101927117;5335;102466912;23051	5335	PLCG1	19782	Intron	170157	41156561	41156760	*	overlapEnd	181	18	Overlapping	10_EnhA2	Enhancer
chr20	41298704	41299047	29.069208273169696	-0.947007	2.910107858777695e-7	1.1734717956454957e-5	chromHMM_573480	Promoter (1-2kb)	20	41178448	41300078	121631	2	23051	ENST00000309060.7	1031	ENSG00000174306	ZHX3	zinc fingers and homeoboxes 3	chr20_41298704_41299047	ZHX3	23051	ENST00000309060.7;ENST00000560364.5;ENST00000559234.5;ENST00000544979.6;ENST00000558993.1;ENST00000560361.5;ENST00000432768.6;ENST00000441102.6;ENST00000373261.5;ENST00000436440.6;ENST00000436099.6;ENST00000419740.6;ENST00000487057.5;ENST00000561291.5;ENST00000485686.2;ENST00000559296.1;ENST00000559028.5;ENST00000560456.5;ENST00000560759.5;ENST00000373257.7;ENST00000632009.1	ZHX3;LPIN3	0;-26431;-26440	23051;64900	23051	ZHX3	1031	Promoter	170178	41297361	41300360	*	inside	1343	1313	Overlapping	11_EnhWk	Enhancer
chr20	41358303	41359093	38.22305773637247	-0.999666	1.1668982147117744e-5	1.9715040690142618e-4	chromHMM_573513	3' UTR	20	41340920	41360582	19663	1	64900	ENST00000373257.7	17383	ENSG00000132793	LPIN3	lipin 3	chr20_41358303_41359093	LPIN3	64900	ENST00000559234.5;ENST00000558993.1;ENST00000441102.6;ENST00000559296.1;ENST00000373257.7;ENST00000632009.1;ENST00000445975.1;ENST00000496565.5;ENST00000491528.1;ENST00000332312.4;ENST00000373233.8;ENST00000480022.1	ZHX3;LPIN3;EMILIN3;CHD6	0;7725	23051;64900;90187;84181	64900	LPIN3	17383	3' UTR	170188	41357761	41359560	*	inside	542	467	Overlapping	7_EnhG1	Enhancer
chr20	42677291	42678196	32.95602753510994	-0.735305	2.498191669657222e-4	0.00208459	chromHMM_573676	3' UTR	20	42072752	43189970	1117219	2	11122	ENST00000373201.5	511774	ENSG00000196090	PTPRT	protein tyrosine phosphatase receptor type T	chr20_42677291_42678196	LOC101927159	101927159	ENST00000373201.5;ENST00000373198.8;ENST00000373190.5;ENST00000356100.6;ENST00000373184.5;ENST00000373187.5;ENST00000373193.7;ENST00000617474.1;ENST00000620410.1;ENST00000608258.1;ENST00000457704.2	PTPRT;LOC101927159	0;-7208;-7287	11122;101927159	26013	L3MBTL1	-779858	3' UTR	170235	42629561	42680760	*	inside	47730	2564	Overlapping	17_ReprPCWk	Other
chr20	42949644	42950621	48.096093357437184	0.8035916365682328	8.912839995923039e-4	0.00551153	chromHMM_573726	Intron (ENST00000356100.6/11122, intron 1 of 30)	20	42072752	43189970	1117219	2	11122	ENST00000373201.5	239349	ENSG00000196090	PTPRT	protein tyrosine phosphatase receptor type T	chr20_42949644_42950621	PTPRT	11122	ENST00000373201.5;ENST00000373198.8;ENST00000373190.5;ENST00000356100.6;ENST00000373184.5;ENST00000373187.5;ENST00000373193.7;ENST00000617474.1;ENST00000485499.1;ENST00000412519.1	PTPRT;LOC101927138	0;-18122	11122;101927138	26013	L3MBTL1	-507433	Intron	170251	42949561	42952960	*	inside	83	83	Overlapping	13_Het	Other
chr20	44069112	44070311	59.59939583906906	0.6863749873309717	3.4867006245657776e-5	4.5465689974650815e-4	chromHMM_573966	3' UTR	20	43914852	44069616	154765	1	84969	ENST00000341197.9	154260	ENSG00000124191	TOX2	TOX high mobility group box family member 2	chr20_44069112_44070311	TOX2	84969	ENST00000341197.9;ENST00000423191.6;ENST00000372999.5;ENST00000358131.5;ENST00000435864.2;ENST00000413823.1;ENST00000372980.3	TOX2;JPH2	0	84969;57158	84969	TOX2	154260	3' UTR	170308	44068961	44069760	*	overlapEnd	151	151	Overlapping	10_EnhA2	Enhancer
chr20	44388677	44389438	296.59976645040604	-0.544114	2.7327165770569854e-6	6.414801105865941e-5	chromHMM_574036	Intron (ENST00000316673.8/3172, intron 1 of 9)	20	44355700	44429671	73972	1	3172	ENST00000316673.8	32977	ENSG00000101076	HNF4A	hepatocyte nuclear factor 4 alpha	chr20_44388677_44389438	HNF4A-AS1	101927219	ENST00000217043.3;ENST00000316673.8;ENST00000619550.4;ENST00000457232.5;ENST00000609795.5;ENST00000609262.5;ENST00000609152.1;ENST00000452481.1;ENST00000372920.1;ENST00000316099.8;ENST00000443598.6;ENST00000415691.2;ENST00000578301.1;ENST00000637248.1	R3HDML;HNF4A;HNF4A-AS1;MIR3646;LINC01430	51691;0;-18682	140902;3172;101927219;100500813;101927242	3172	HNF4A	32977	Intron	170327	44387761	44389560	*	inside	916	122	Overlapping	9_EnhA1	Enhancer
chr20	44391782	44392164	132.19650801540433	-0.677865	8.068651204784668e-5	8.722951714385846e-4	chromHMM_574037	Exon (ENST00000452481.1/101927219, exon 2 of 4)	20	44355700	44429671	73972	1	3172	ENST00000316673.8	36082	ENSG00000101076	HNF4A	hepatocyte nuclear factor 4 alpha	chr20_44391782_44392164	HNF4A-AS1	101927219	ENST00000217043.3;ENST00000316673.8;ENST00000619550.4;ENST00000457232.5;ENST00000609795.5;ENST00000609262.5;ENST00000609152.1;ENST00000452481.1;ENST00000372920.1;ENST00000316099.8;ENST00000443598.6;ENST00000415691.2;ENST00000578301.1;ENST00000637248.1	R3HDML;HNF4A;HNF4A-AS1;MIR3646;LINC01430	54796;0;-15956	140902;3172;101927219;100500813;101927242	3172	HNF4A	36082	Exon	170328	44389561	44391960	*	overlapEnd	2221	178	Overlapping	8_EnhG2	Enhancer
chr20	44400864	44403185	540.5600101467446	-0.587663	2.5257600907634413e-4	0.00210237	chromHMM_574052	Promoter (<=1kb)	20	44401270	44431386	30117	1	3172	ENST00000372920.1	0	ENSG00000101076	HNF4A	hepatocyte nuclear factor 4 alpha	chr20_44400864_44403185	HNF4A	3172	ENST00000217043.3;ENST00000316673.8;ENST00000619550.4;ENST00000457232.5;ENST00000609795.5;ENST00000609262.5;ENST00000609152.1;ENST00000452481.1;ENST00000372920.1;ENST00000316099.8;ENST00000443598.6;ENST00000415691.2;ENST00000578301.1;ENST00000637248.1;ENST00000415299.2;ENST00000372910.5;ENST00000306731.4	R3HDML;HNF4A;HNF4A-AS1;MIR3646;LINC01430;LINC01620	63878;0;-4935	140902;3172;101927219;100500813;101927242;140834	3172	HNF4A	0	Promoter	170330	44401161	44402960	*	includeFeature	-297	225	Overlapping	1_TssA	Promoter_active
chr20	44470210	44470710	238.48285133896454	-0.609179	2.828278976873728e-5	3.870624981758732e-4	chromHMM_574108	Distal Intergenic	20	44448801	44465349	16549	2	140834	ENST00000372910.5	-4861	ENSG00000168746	LINC01620	long intergenic non-protein coding RNA 1620	chr20_44470210_44470710	LINC01620	140834	ENST00000316673.8;ENST00000619550.4;ENST00000457232.5;ENST00000609795.5;ENST00000372920.1;ENST00000316099.8;ENST00000443598.6;ENST00000415691.2;ENST00000637248.1;ENST00000415299.2;ENST00000372910.5;ENST00000306731.4;ENST00000623295.1;ENST00000262605.9;ENST00000372904.7;ENST00000372906.2;ENST00000456317.1;ENST00000461134.1;ENST00000411544.5;ENST00000255175.5;ENST00000342374.5;ENST00000468234.1	HNF4A;LINC01430;LINC01620;TTPAL;SERINC3	0;-15095;34181	3172;101927242;140834;79183;10955	140834	LINC01620	-4861	Distal Intergenic	170344	44464161	44471360	*	inside	6049	650	Overlapping	9_EnhA1	Enhancer
chr20	44642285	44643455	123.95095041049377	0.53478	1.0517520686437925e-6	3.057466720344696e-5	chromHMM_574196	Intron (ENST00000372874.9/100, intron 1 of 11)	20	44619522	44651699	32178	2	100	ENST00000372874.9	8244	ENSG00000196839	ADA	adenosine deaminase	chr20_44642285_44643455	ADA	100	ENST00000372891.7;ENST00000372892.7;ENST00000372894.7;ENST00000372889.5;ENST00000372887.5;ENST00000477390.5;ENST00000372886.6;ENST00000349959.3;ENST00000372874.9;ENST00000464097.5;ENST00000536532.5;ENST00000492931.5;ENST00000537820.1;ENST00000539235.5;ENST00000545776.5;ENST00000536076.1;ENST00000535573.1;ENST00000415889.2;ENST00000255183.8	PKIG;ADA;LINC01260	0;27977;-15794;20043	11142;100;79015	100	ADA	8244	Intron	170378	44643160	44645359	*	overlapStart	-875	295	Overlapping	10_EnhA2	Enhancer
chr20	44644737	44645199	38.64302503472223	0.8051016935614678	8.475583140867396e-7	2.609152254837329e-5	chromHMM_574196	Intron (ENST00000372874.9/100, intron 1 of 11)	20	44619522	44651699	32178	2	100	ENST00000372874.9	6500	ENSG00000196839	ADA	adenosine deaminase	chr20_44644737_44645199	ADA	100	ENST00000372891.7;ENST00000372892.7;ENST00000372894.7;ENST00000372889.5;ENST00000372887.5;ENST00000477390.5;ENST00000372886.6;ENST00000349959.3;ENST00000372874.9;ENST00000464097.5;ENST00000536532.5;ENST00000492931.5;ENST00000537820.1;ENST00000539235.5;ENST00000545776.5;ENST00000536076.1;ENST00000535573.1;ENST00000415889.2;ENST00000255183.8;ENST00000427598.5	PKIG;ADA;LINC01260;KCNK15-AS1	0;30429;-18246;18299	11142;100;79015;106144538	100	ADA	6500	Intron	170379	44643160	44645359	*	inside	1577	160	Overlapping	10_EnhA2	Enhancer
chr20	44646293	44646611	31.13940677365058	0.6347285913243533	8.757324458683967e-4	0.00543487	chromHMM_574198	Intron (ENST00000372874.9/100, intron 1 of 11)	20	44619522	44651699	32178	2	100	ENST00000372874.9	5088	ENSG00000196839	ADA	adenosine deaminase	chr20_44646293_44646611	ADA	100	ENST00000372891.7;ENST00000372892.7;ENST00000372894.7;ENST00000372889.5;ENST00000372887.5;ENST00000477390.5;ENST00000372886.6;ENST00000349959.3;ENST00000372874.9;ENST00000464097.5;ENST00000536532.5;ENST00000492931.5;ENST00000537820.1;ENST00000539235.5;ENST00000545776.5;ENST00000536076.1;ENST00000535573.1;ENST00000415889.2;ENST00000255183.8;ENST00000427598.5;ENST00000445420.5	PKIG;ADA;LINC01260;KCNK15-AS1	0;31985;-19802;16887	11142;100;79015;106144538	100	ADA	5088	Intron	170380	44645760	44646959	*	inside	533	348	Overlapping	10_EnhA2	Enhancer
chr20	44646780	44647140	25.32228992612206	0.7122591717216147	4.861009499283502e-5	5.882753096319473e-4	chromHMM_574198	Intron (ENST00000372874.9/100, intron 1 of 11)	20	44619522	44651699	32178	2	100	ENST00000372874.9	4559	ENSG00000196839	ADA	adenosine deaminase	chr20_44646780_44647140	ADA	100	ENST00000372891.7;ENST00000372892.7;ENST00000372894.7;ENST00000372889.5;ENST00000372887.5;ENST00000477390.5;ENST00000372886.6;ENST00000349959.3;ENST00000372874.9;ENST00000464097.5;ENST00000536532.5;ENST00000492931.5;ENST00000537820.1;ENST00000539235.5;ENST00000545776.5;ENST00000536076.1;ENST00000535573.1;ENST00000415889.2;ENST00000255183.8;ENST00000427598.5;ENST00000445420.5	PKIG;ADA;LINC01260;KCNK15-AS1	0;32472;-20289;16358	11142;100;79015;106144538	100	ADA	4559	Intron	170381	44645760	44646959	*	overlapEnd	1020	179	Overlapping	10_EnhA2	Enhancer
chr20	44671677	44672375	42.81528303125874	0.8392327569227132	7.059285438029145e-6	1.3372022327672845e-4	chromHMM_574212	Intron (ENST00000415889.2/79015, intron 2 of 5)	20	44656451	44696096	39646	2	79015	ENST00000415889.2	23721	ENSG00000283440	LINC01260	long intergenic non-protein coding RNA 1260	chr20_44671677_44672375	LINC01260	79015	ENST00000372887.5;ENST00000372874.9;ENST00000464097.5;ENST00000536532.5;ENST00000492931.5;ENST00000537820.1;ENST00000539235.5;ENST00000545776.5;ENST00000536076.1;ENST00000535573.1;ENST00000415889.2;ENST00000255183.8;ENST00000427598.5;ENST00000445420.5;ENST00000427303.2;ENST00000372868.6;ENST00000372865.4;ENST00000497421.1;ENST00000190983.4;ENST00000465000.1	PKIG;ADA;LINC01260;KCNK15-AS1;CCN5	0;-45186;-8179	11142;100;79015;106144538;8839	79015	LINC01260	23721	Intron	170385	44659760	44683559	*	inside	11917	11184	Overlapping	18_Quies	Other
chr20	44692905	44693546	27.579270515338784	0.7042212400956714	4.8176522499027814e-4	0.00343449	chromHMM_574218	Promoter (2-3kb)	20	44656451	44696096	39646	2	79015	ENST00000415889.2	2550	ENSG00000283440	LINC01260	long intergenic non-protein coding RNA 1260	chr20_44692905_44693546	LINC01260	79015	ENST00000372874.9;ENST00000536532.5;ENST00000492931.5;ENST00000537820.1;ENST00000539235.5;ENST00000545776.5;ENST00000536076.1;ENST00000535573.1;ENST00000415889.2;ENST00000255183.8;ENST00000427598.5;ENST00000445420.5;ENST00000427303.2;ENST00000372868.6;ENST00000372865.4;ENST00000497421.1;ENST00000190983.4;ENST00000465000.1;ENST00000471629.1	ADA;LINC01260;KCNK15-AS1;CCN5	0;-29407;-30111	100;79015;106144538;8839	79015	LINC01260	2550	Promoter	170388	44691360	44694959	*	inside	1545	1413	Overlapping	6_TxWk	Tx
chr20	44967518	44967870	78.52031953938278	0.6979625737621676	4.5741026956740927e-8	3.107184575422479e-6	chromHMM_574305	Promoter (1-2kb)	20	44966479	45079948	113470	1	6789	ENST00000499879.6	1039	ENSG00000101109	STK4	serine/threonine kinase 4	chr20_44967518_44967870	STK4	6789	ENST00000255136.7;ENST00000217074.8;ENST00000537323.5;ENST00000217073.6;ENST00000481196.5;ENST00000490798.5;ENST00000476056.5;ENST00000372824.5;ENST00000372819.5;ENST00000217075.6;ENST00000479873.5;ENST00000465761.1;ENST00000372826.6;ENST00000474208.5;ENST00000489068.1;ENST00000372822.2;ENST00000482486.1;ENST00000372813.4;ENST00000434401.1;ENST00000445571.1;ENST00000499879.6;ENST00000372806.8;ENST00000488618.1;ENST00000372801.5;ENST00000480745.5;ENST00000487587.2;ENST00000474717.2	PABPC1L;TOMM34;STK4-AS1;STK4	0;48524;45893;35956;34836;34828;34475;32121;32087;32056;29675;-1901	80336;10953;100505826;6789	100505826	STK4-AS1	-1116	Promoter	170407	44966760	44968159	*	inside	758	289	Overlapping	3_TssFlnkU	Other
chr20	44969863	44971204	153.77431210780787	0.7417481310751489	2.269206435371407e-8	1.9021386690291957e-6	chromHMM_574312	Promoter (<=1kb)	20	44970542	44995257	24716	1	6789	ENST00000474717.2	0	ENSG00000101109	STK4	serine/threonine kinase 4	chr20_44969863_44971204	STK4	6789	ENST00000255136.7;ENST00000217074.8;ENST00000537323.5;ENST00000217073.6;ENST00000481196.5;ENST00000490798.5;ENST00000476056.5;ENST00000372824.5;ENST00000372819.5;ENST00000217075.6;ENST00000479873.5;ENST00000465761.1;ENST00000372826.6;ENST00000474208.5;ENST00000489068.1;ENST00000372822.2;ENST00000482486.1;ENST00000372813.4;ENST00000434401.1;ENST00000445571.1;ENST00000499879.6;ENST00000372806.8;ENST00000488618.1;ENST00000372801.5;ENST00000480745.5;ENST00000487587.2;ENST00000474717.2	PABPC1L;TOMM34;STK4-AS1;STK4	0;50869;48238;38301;37181;37173;36820;34466;34432;34401;32020;-4246	80336;10953;100505826;6789	100505826	STK4-AS1	-3461	Promoter	170409	44970360	44970959	*	includeFeature	-497	245	Overlapping	10_EnhA2	Enhancer
chr20	44978200	44979732	226.1266561377564	0.7444818769210324	3.530981720518908e-7	1.3547368411004427e-5	chromHMM_574316	5' UTR	20	44966479	45079948	113470	1	6789	ENST00000499879.6	11721	ENSG00000101109	STK4	serine/threonine kinase 4	chr20_44978200_44979732	STK4	6789	ENST00000255136.7;ENST00000217074.8;ENST00000537323.5;ENST00000217073.6;ENST00000481196.5;ENST00000490798.5;ENST00000476056.5;ENST00000372824.5;ENST00000372819.5;ENST00000217075.6;ENST00000479873.5;ENST00000465761.1;ENST00000372826.6;ENST00000474208.5;ENST00000489068.1;ENST00000372822.2;ENST00000482486.1;ENST00000372813.4;ENST00000434401.1;ENST00000445571.1;ENST00000499879.6;ENST00000372806.8;ENST00000488618.1;ENST00000372801.5;ENST00000480745.5;ENST00000487587.2;ENST00000474717.2	PABPC1L;TOMM34;STK4-AS1;STK4	0;59206;56575;46638;45518;45510;45157;42803;42769;42738;40357;-12583	80336;10953;100505826;6789	100505826	STK4-AS1	-11798	5' UTR	170410	44978760	44980159	*	overlapStart	-560	427	Overlapping	10_EnhA2	Enhancer
chr20	45367971	45368873	45.04122706841111	0.7277226728942431	2.1681617158635264e-6	5.3431282141956165e-5	chromHMM_574435	3' UTR	20	45363139	45376798	13660	1	90196	ENST00000426004.5	4832	ENSG00000204070	SYS1	SYS1 golgi trafficking protein	chr20_45367971_45368873	SYS1	90196	ENST00000372733.3;ENST00000372727.5;ENST00000414310.5;ENST00000426004.5;ENST00000461890.1;ENST00000243918.10;ENST00000419593.5;ENST00000475242.5;ENST00000457307.1;ENST00000453003.1;ENST00000458187.5;ENST00000452133.1;ENST00000479779.1;ENST00000372726.5;ENST00000494455.5;ENST00000488588.1;ENST00000372723.7;ENST00000372722.7;ENST00000357275.6;ENST00000372720.7;ENST00000372717.5;ENST00000360981.8;ENST00000372712.6;ENST00000372710.3;ENST00000443296.1;ENST00000279035.14;ENST00000638246.1;ENST00000543458.7;ENST00000638383.1;ENST00000638612.1;ENST00000640364.1;ENST00000639984.1;ENST00000638978.1;ENST00000638689.1;ENST00000640108.1;ENST00000640666.1;ENST00000640996.1;ENST00000372689.9;ENST00000638745.1;ENST00000638594.1;ENST00000279036.12;ENST00000640986.1;ENST00000638387.1;ENST00000640692.1;ENST00000638445.1;ENST00000639932.1;ENST00000640585.1;ENST00000638671.1;ENST00000640107.1;ENST00000640272.1;ENST00000638938.1;ENST00000455050.2;ENST00000640175.1;ENST00000639499.1;ENST00000638714.1;ENST00000638353.1;ENST00000638489.1;ENST00000640542.1;ENST00000639783.1;ENST00000638953.1;ENST00000640210.1;ENST00000639382.1;ENST00000638478.1;ENST00000639235.1;ENST00000639286.1;ENST00000640194.1;ENST00000432270.2;ENST00000545755.3;ENST00000639417.1;ENST00000640324.1;ENST00000639194.1;ENST00000639664.1;ENST00000638710.1;ENST00000639292.1;ENST00000638415.1;ENST00000639250.1;ENST00000638537.1;ENST00000638962.1;ENST00000640940.1	SDC4;SYS1;SYS1-DBNDD2;TP53TG5;DBNDD2;PIGT	0;4517;2752;37121;-38334;-39134;-39416	6385;90196;767557;27296;55861;51604	90196	SYS1	4832	3' UTR	170439	45367961	45368960	*	inside	10	10	Overlapping	7_EnhG1	Enhancer
chr20	45499354	45501027	31.877999723013996	1.89868	1.1266580044433358e-8	1.1850795836268478e-6	chromHMM_574479	Distal Intergenic	20	45512461	45515622	3162	2	10816	ENST00000217428.7	14595	ENSG00000101446	SPINT3	serine peptidase inhibitor, Kunitz type 3	chr20_45499354_45501027	SPINT3	10816	ENST00000640666.1;ENST00000638745.1;ENST00000638277.1;ENST00000372676.8;ENST00000339946.7;ENST00000447118.5;ENST00000217425.9;ENST00000462062.5;ENST00000342873.7;ENST00000488143.1;ENST00000217428.7;ENST00000651288.1;ENST00000372670.7;ENST00000372665.3;ENST00000504988.1;ENST00000354280.8;ENST00000409554.1;ENST00000496898.1;ENST00000336443.3	PIGT;WFDC2;SPINT3;EPPIN-WFDC6;WFDC6;EPPIN	0;14595;46635;38468;38380;46399;46397;46725;46330;45350	51604;10406;10816;100526773;140870;57119	105372631	LOC105372631	71927	Distal Intergenic	170448	45480161	45504160	*	inside	19193	3133	Overlapping	17_ReprPCWk	Other
chr20	46512965	46514096	35.68907150754891	-0.545116	0.00158301	0.00851678	chromHMM_574798	Promoter (<=1kb)	20	46499632	46513554	13923	2	55713	ENST00000347606.8	0	ENSG00000198185	ZNF334	zinc finger protein 334	chr20_46512965_46514096	ZNF334	55713	ENST00000433469.2;ENST00000615481.4;ENST00000347606.8;ENST00000457685.6;ENST00000593880.1;ENST00000625284.2;ENST00000596323.1;ENST00000279028.3;ENST00000290317.9;ENST00000279027.9;ENST00000472148.5;ENST00000413164.6;ENST00000495082.5	MKRN7P;ZNF334;OCSTAMP;SLC13A3	-47695;-3343;0;-6327;-6595;36558	7686;55713;128506;64849	55713	ZNF334	0	Promoter	170491	46513362	46513561	*	includeFeature	-397	397	Overlapping	1_TssA	Promoter_active
chr20	46703278	46704318	327.8050166233038	-0.561993	9.770617979138877e-5	0.0010114	chromHMM_574859	Distal Intergenic	20	46709649	46736347	26699	1	81031	ENST00000359271.4	-5331	ENSG00000197496	SLC2A10	solute carrier family 2 member 10	chr20_46703278_46704318	SLC2A10	81031	ENST00000290317.9;ENST00000472148.5;ENST00000468915.5;ENST00000372121.5;ENST00000417157.2;ENST00000372114.4;ENST00000372102.3;ENST00000359271.4;ENST00000486000.2;ENST00000611837.1	SLC13A3;TP53RK;SLC2A10	0	64849;112858;81031	112858	TP53RK	-13834	Distal Intergenic	170512	46703762	46704561	*	overlapStart	-484	243	Overlapping	10_EnhA2	Enhancer
chr20	46714458	46715442	121.9369995626123	-0.502018	1.387889970724707e-4	0.00132517	chromHMM_574870	Promoter (<=1kb)	20	46714467	46725470	11004	1	81031	ENST00000611837.1	0	ENSG00000197496	SLC2A10	solute carrier family 2 member 10	chr20_46714458_46715442	SLC2A10	81031	ENST00000290317.9;ENST00000472148.5;ENST00000468915.5;ENST00000372121.5;ENST00000417157.2;ENST00000372114.4;ENST00000372102.3;ENST00000359271.4;ENST00000486000.2;ENST00000611837.1	SLC13A3;TP53RK;SLC2A10	0	64849;112858;81031	112858	TP53RK	-25014	Promoter	170515	46713162	46716161	*	inside	1296	719	Overlapping	9_EnhA1	Enhancer
chr20	46808293	46809286	170.23647145857802	-0.537036	6.303412213987318e-4	0.00423347	chromHMM_574876	Distal Intergenic	20	46894624	47188844	294221	1	2139	ENST00000357410.7	-85338	ENSG00000064655	EYA2	EYA transcriptional coactivator and phosphatase 2	chr20_46808293_46809286	EYA2	2139	NA	NA	NA	NA	112858	TP53RK	-118849	Distal Intergenic	170518	46806162	46808361	*	overlapEnd	2131	68	Overlapping	11_EnhWk	Enhancer
chr20	47118191	47118939	17.180784726166063	0.883859	3.712177129407707e-4	0.00281714	chromHMM_574964	Intron (ENST00000357410.7/2139, intron 9 of 13)	20	46894624	47188844	294221	1	2139	ENST00000357410.7	223567	ENSG00000064655	EYA2	EYA transcriptional coactivator and phosphatase 2	chr20_47118191_47118939	EYA2	2139	ENST00000357410.7;ENST00000611592.4;ENST00000327619.10;ENST00000497062.6;ENST00000317304.10;ENST00000458636.2;ENST00000475856.1;ENST00000584070.1	EYA2;MIR3616	0;28952;-48028	2139;100500814	23613	ZMYND8	179961	Intron	170535	47116162	47124161	*	inside	2029	2029	Overlapping	17_ReprPCWk	Other
chr20	47124465	47125925	48.48636426507015	0.664869	4.472442713806315e-4	0.00324499	chromHMM_574965	Intron (ENST00000357410.7/2139, intron 9 of 13)	20	46894624	47188844	294221	1	2139	ENST00000357410.7	229841	ENSG00000064655	EYA2	EYA transcriptional coactivator and phosphatase 2	chr20_47124465_47125925	EYA2	2139	ENST00000357410.7;ENST00000611592.4;ENST00000327619.10;ENST00000497062.6;ENST00000317304.10;ENST00000458636.2;ENST00000475856.1;ENST00000584070.1	EYA2;MIR3616	0;35226;-41042	2139;100500814	23613	ZMYND8	172975	Intron	170536	47124162	47124761	*	overlapEnd	303	296	Overlapping	10_EnhA2	Enhancer
chr20	47304108	47304845	75.61056121403178	-0.539556	1.0641556950453818e-5	1.836958547900498e-4	chromHMM_575026	Intron (ENST00000311275.11/23613, intron 3 of 21)	20	47209214	47356889	147676	2	23613	ENST00000355972.8	52044	ENSG00000101040	ZMYND8	zinc finger MYND-type containing 8	chr20_47304108_47304845	ZMYND8	23613	ENST00000355972.8;ENST00000372023.7;ENST00000396281.8;ENST00000446994.6;ENST00000611941.4;ENST00000619049.4;ENST00000360911.7;ENST00000536340.5;ENST00000311275.11;ENST00000458360.6;ENST00000262975.8;ENST00000467200.6;ENST00000471951.6;ENST00000352431.6;ENST00000461685.5;ENST00000540497.5;ENST00000617418.4;ENST00000468376.2;ENST00000435836.5;ENST00000446894.5;ENST00000441977.1;ENST00000599904.2;ENST00000413818.2	ZMYND8;LOC100131496;LOC101927377	0	23613;100131496;101927377	23613	ZMYND8	52044	Intron	170555	47304057	47305056	*	inside	51	51	Overlapping	9_EnhA1	Enhancer
chr20	47338029	47338454	163.84078707002973	-0.637898	4.323724573034153e-4	0.00316326	chromHMM_575057	Intron (ENST00000311275.11/23613, intron 2 of 21)	20	47209214	47356889	147676	2	23613	ENST00000355972.8	18435	ENSG00000101040	ZMYND8	zinc finger MYND-type containing 8	chr20_47338029_47338454	ZMYND8	23613	ENST00000355972.8;ENST00000372023.7;ENST00000396281.8;ENST00000446994.6;ENST00000611941.4;ENST00000619049.4;ENST00000360911.7;ENST00000536340.5;ENST00000311275.11;ENST00000458360.6;ENST00000262975.8;ENST00000467200.6;ENST00000471951.6;ENST00000352431.6;ENST00000461685.5;ENST00000540497.5;ENST00000617418.4;ENST00000468376.2;ENST00000435836.5;ENST00000446894.5;ENST00000441977.1;ENST00000599904.2;ENST00000413818.2	ZMYND8;LOC100131496;LOC101927377	0	23613;100131496;101927377	23613	ZMYND8	18435	Intron	170561	47337857	47339056	*	inside	172	172	Overlapping	9_EnhA1	Enhancer
chr20	47414937	47415856	110.94893826084153	0.5177635554744641	1.2561029659924816e-5	2.082458088429096e-4	chromHMM_575090	Promoter (2-3kb)	20	47391929	47412327	20399	2	102723442	ENST00000437920.1	-2610	NA	LINC01754	long intergenic non-protein coding RNA 1754	chr20_47414937_47415856	LINC01754	102723442	ENST00000655691.1;ENST00000437920.1	LINC01754	0	102723442	23613	ZMYND8	-58048	Promoter	170575	47415057	47415856	*	overlapStart	-120	0	Overlapping	10_EnhA2	Enhancer
chr20	47450931	47451609	28.435916320609422	0.6655451928652053	0.00166051	0.00882208	chromHMM_575096	Distal Intergenic	20	47391929	47412327	20399	2	102723442	ENST00000437920.1	-38604	NA	LINC01754	long intergenic non-protein coding RNA 1754	chr20_47450931_47451609	LINC01754	102723442	ENST00000437920.1	LINC01754	0	102723442	8202	NCOA3	-50278	Distal Intergenic	170579	47451057	47451856	*	overlapStart	-126	126	Overlapping	11_EnhWk	Enhancer
chr20	47454808	47455741	74.71498680190996	0.7222549078672534	2.4901635486557596e-4	0.00208022	chromHMM_575098	Distal Intergenic	20	47391929	47412327	20399	2	102723442	ENST00000437920.1	-42481	NA	LINC01754	long intergenic non-protein coding RNA 1754	chr20_47454808_47455741	LINC01754	102723442	ENST00000437920.1;ENST00000371998.8;ENST00000372004.7;ENST00000371997.3	LINC01754;NCOA3	0	102723442;8202	8202	NCOA3	-46146	Distal Intergenic	170580	47454857	47455256	*	includeFeature	-49	49	Overlapping	11_EnhWk	Enhancer
chr20	47486947	47487783	58.98126165261328	0.5394456852105177	1.5243986228588612e-4	0.00142809	chromHMM_575107	Distal Intergenic	20	47501887	47656872	154986	1	8202	ENST00000371998.8	-14104	ENSG00000124151	NCOA3	nuclear receptor coactivator 3	chr20_47486947_47487783	NCOA3	8202	ENST00000371998.8;ENST00000372004.7;ENST00000371997.3	NCOA3	0	8202	8202	NCOA3	-14104	Distal Intergenic	170585	47487457	47488856	*	overlapStart	-510	326	Overlapping	10_EnhA2	Enhancer
chr20	47727127	47728023	34.875701042957736	0.7882130612131435	5.998180777029245e-7	2.0159464527874016e-5	chromHMM_575192	Intron (ENST00000359930.8/55959, intron 3 of 20)	20	47656912	47786586	129675	2	55959	ENST00000359930.8	58563	ENSG00000196562	SULF2	sulfatase 2	chr20_47727127_47728023	SULF2	55959	ENST00000359930.8;ENST00000484875.5;ENST00000467815.5;ENST00000474450.5;ENST00000463221.2;ENST00000437955.1;ENST00000478766.1	SULF2	0	55959	55959	SULF2	58563	Intron	170624	47726857	47729056	*	inside	270	270	Overlapping	10_EnhA2	Enhancer
chr20	47747016	47747619	29.549654585148907	0.9051837191727682	1.1239690073076066e-4	0.00112528	chromHMM_575198	Intron (ENST00000359930.8/55959, intron 2 of 20)	20	47656912	47786586	129675	2	55959	ENST00000359930.8	38967	ENSG00000196562	SULF2	sulfatase 2	chr20_47747016_47747619	SULF2	55959	ENST00000359930.8;ENST00000484875.5;ENST00000467815.5;ENST00000474450.5;ENST00000463221.2;ENST00000437955.1;ENST00000478766.1	SULF2	0	55959	55959	SULF2	38967	Intron	170629	47747257	47748856	*	overlapStart	-241	241	Overlapping	10_EnhA2	Enhancer
chr20	47768150	47768830	41.23761070108143	0.8462776916667321	4.104064067972439e-6	8.752100368699571e-5	chromHMM_575204	Intron (ENST00000359930.8/55959, intron 1 of 20)	20	47656912	47786586	129675	2	55959	ENST00000359930.8	17756	ENSG00000196562	SULF2	sulfatase 2	chr20_47768150_47768830	SULF2	55959	ENST00000359930.8;ENST00000484875.5;ENST00000467815.5;ENST00000474450.5;ENST00000463221.2;ENST00000437955.1;ENST00000478766.1	SULF2	0	55959	55959	SULF2	17756	Intron	170633	47768257	47768856	*	overlapStart	-107	26	Overlapping	10_EnhA2	Enhancer
chr20	47778879	47779356	23.52740835074525	0.9281666751312225	7.629514606824592e-4	0.00489526	chromHMM_575209	Intron (ENST00000359930.8/55959, intron 1 of 20)	20	47656912	47786586	129675	2	55959	ENST00000359930.8	7230	ENSG00000196562	SULF2	sulfatase 2	chr20_47778879_47779356	SULF2	55959	ENST00000359930.8;ENST00000484875.5;ENST00000467815.5;ENST00000474450.5;ENST00000463221.2;ENST00000437955.1;ENST00000478766.1	SULF2	0	55959	55959	SULF2	7230	Intron	170637	47778657	47779456	*	inside	222	100	Overlapping	11_EnhWk	Enhancer
chr20	47786054	47786653	48.75065568443923	0.5334032371319183	0.00143111	0.00787424	chromHMM_575216	Promoter (<=1kb)	20	47689548	47786054	96507	2	55959	ENST00000463221.2	0	ENSG00000196562	SULF2	sulfatase 2	chr20_47786054_47786653	SULF2	55959	ENST00000359930.8;ENST00000484875.5;ENST00000467815.5;ENST00000474450.5;ENST00000463221.2;ENST00000437955.1;ENST00000478766.1	SULF2	0	55959	55959	SULF2	0	Promoter	170640	47785857	47786056	*	overlapEnd	197	2	Overlapping	1_TssA	Promoter_active
chr20	48129456	48130224	30.620272654201457	1.163051721651545	7.573869107103892e-7	2.407042980974319e-5	chromHMM_575277	Intron (ENST00000655183.1/ENST00000655183.1, intron 1 of 3)	20	47979102	47990127	11026	2	101927457	ENST00000671461.1	-139329	NA	LINC01522	long intergenic non-protein coding RNA 1522	chr20_48129456_48130224	LINC01522	101927457	NA	NA	NA	NA	55959	SULF2	-342840	Intron	170652	48129458	48130057	*	includeFeature	-2	2	Overlapping	10_EnhA2	Enhancer
chr20	48283482	48284243	22.190275650630234	1.919339000931735	3.362863064453269e-11	2.7488555667952546e-8	chromHMM_575307	Distal Intergenic	20	48359884	48367226	7343	1	284749	ENST00000666125.1	-75641	ENSG00000235621	LINC00494	long intergenic non-protein coding RNA 494	chr20_48283482_48284243	LINC00494	284749	NA	NA	NA	NA	55959	SULF2	-496866	Distal Intergenic	170655	48283658	48283857	*	includeFeature	-176	176	Overlapping	11_EnhWk	Enhancer
chr20	48285460	48286329	42.857312841010454	1.5636076160801125	6.925687355183894e-17	2.806892510340943e-12	chromHMM_575309	Distal Intergenic	20	48359884	48367226	7343	1	284749	ENST00000666125.1	-73555	ENSG00000235621	LINC00494	long intergenic non-protein coding RNA 494	chr20_48285460_48286329	LINC00494	284749	NA	NA	NA	NA	55959	SULF2	-498844	Distal Intergenic	170656	48285458	48286857	*	inside	2	2	Overlapping	11_EnhWk	Enhancer
chr20	48719071	48719507	23.910002574404114	0.9432690701968006	1.39716995154039e-5	2.263800229730024e-4	chromHMM_575372	Intron (ENST00000371941.4/57580, intron 5 of 39)	20	48624252	48827999	203748	2	57580	ENST00000371941.4	108492	ENSG00000124126	PREX1	phosphatidylinositol-3,4,5-trisphosphate dependent Rac exchange factor 1	chr20_48719071_48719507	PREX1	57580	ENST00000371941.4	PREX1	0	57580	10564	ARFGEF2	-202204	Intron	170678	48718063	48721262	*	inside	1008	1008	Overlapping	6_TxWk	Tx
chr20	48722306	48722650	29.962621265143277	0.5031688897492717	7.427123742588535e-4	0.00479828	chromHMM_575373	Intron (ENST00000371941.4/57580, intron 5 of 39)	20	48624252	48827999	203748	2	57580	ENST00000371941.4	105349	ENSG00000124126	PREX1	phosphatidylinositol-3,4,5-trisphosphate dependent Rac exchange factor 1	chr20_48722306_48722650	PREX1	57580	ENST00000371941.4	PREX1	0	57580	10564	ARFGEF2	-199061	Intron	170679	48721263	48722662	*	inside	1043	12	Overlapping	10_EnhA2	Enhancer
chr20	48723560	48724157	24.089614472264362	0.624899	2.0553825309555025e-4	0.00179771	chromHMM_575374	Intron (ENST00000371941.4/57580, intron 5 of 39)	20	48624252	48827999	203748	2	57580	ENST00000371941.4	103842	ENSG00000124126	PREX1	phosphatidylinositol-3,4,5-trisphosphate dependent Rac exchange factor 1	chr20_48723560_48724157	PREX1	57580	ENST00000371941.4	PREX1	0	57580	10564	ARFGEF2	-197554	Intron	170680	48722663	48724263	*	inside	897	106	Overlapping	9_EnhA1	Enhancer
chr20	48760176	48761037	97.30736611982645	0.7079585495436949	1.925459358092781e-6	4.874545469418351e-5	chromHMM_575384	Intron (ENST00000371941.4/57580, intron 1 of 39)	20	48624252	48827999	203748	2	57580	ENST00000371941.4	66962	ENSG00000124126	PREX1	phosphatidylinositol-3,4,5-trisphosphate dependent Rac exchange factor 1	chr20_48760176_48761037	PREX1	57580	ENST00000371941.4	PREX1	0	57580	10564	ARFGEF2	-160674	Intron	170688	48758064	48762463	*	inside	2112	1426	Overlapping	10_EnhA2	Enhancer
chr20	48818494	48818905	28.36625654975198	0.925357	1.1258200125687943e-5	1.9172134412486416e-4	chromHMM_575406	Intron (ENST00000371941.4/57580, intron 1 of 39)	20	48624252	48827999	203748	2	57580	ENST00000371941.4	9094	ENSG00000124126	PREX1	phosphatidylinositol-3,4,5-trisphosphate dependent Rac exchange factor 1	chr20_48818494_48818905	PREX1	57580	ENST00000371941.4	PREX1	0	57580	10564	ARFGEF2	-102806	Intron	170704	48807864	48822063	*	inside	10630	3158	Overlapping	18_Quies	Other
chr20	48821671	48822095	39.63141960972697	0.7153356851915383	6.745923941358433e-5	7.590738378018288e-4	chromHMM_575407	Exon (ENST00000618168.1/ENST00000618168.1, exon 2 of 2)	20	48624252	48827999	203748	2	57580	ENST00000371941.4	5904	ENSG00000124126	PREX1	phosphatidylinositol-3,4,5-trisphosphate dependent Rac exchange factor 1	chr20_48821671_48822095	PREX1	57580	ENST00000371941.4	PREX1	0	57580	10564	ARFGEF2	-99616	Exon	170705	48822064	48826063	*	overlapStart	-393	31	Overlapping	10_EnhA2	Enhancer
chr20	48822561	48823231	59.73413859243842	0.6485318250091944	1.298194982565791e-4	0.00125821	chromHMM_575407	Intron (ENST00000371941.4/57580, intron 1 of 39)	20	48624252	48827999	203748	2	57580	ENST00000371941.4	4768	ENSG00000124126	PREX1	phosphatidylinositol-3,4,5-trisphosphate dependent Rac exchange factor 1	chr20_48822561_48823231	PREX1	57580	ENST00000371941.4	PREX1	0	57580	10564	ARFGEF2	-98480	Intron	170706	48822064	48826063	*	inside	497	497	Overlapping	10_EnhA2	Enhancer
chr20	48831716	48832806	77.80976024079267	0.5375212859556137	2.130049870275334e-5	3.12905820060104e-4	chromHMM_575419	Intron (ENST00000618168.1/ENST00000618168.1, intron 1 of 1)	20	48624252	48827999	203748	2	57580	ENST00000371941.4	-3717	ENSG00000124126	PREX1	phosphatidylinositol-3,4,5-trisphosphate dependent Rac exchange factor 1	chr20_48831716_48832806	PREX1	57580	ENST00000371941.4	PREX1	0	57580	10564	ARFGEF2	-88905	Intron	170711	48832464	48833063	*	overlapStart	-748	257	Overlapping	11_EnhWk	Enhancer
chr20	49344934	49346006	22.678447773053882	0.6952103951747509	5.845644527865484e-4	0.00399422	chromHMM_575586	Intron (ENST00000637341.1/ENST00000637341.1, intron 2 of 7)	20	49298107	49482009	183903	2	3745	ENST00000635878.1	136003	ENSG00000158445	KCNB1	potassium voltage-gated channel subfamily B member 1	chr20_49344934_49346006	KCNB1	3745	ENST00000620594.2;ENST00000652916.1;ENST00000635878.1;ENST00000371741.6;ENST00000635465.1;ENST00000635210.1	ZFAS1;KCNB1	0	441951;3745	100113393	SNORD12B	64615	Intron	170782	49330464	49352663	*	inside	14470	6657	Overlapping	18_Quies	Other
chr20	49594021	49594436	31.679186260987954	0.6677662417966707	1.7096091185674273e-4	0.00156333	chromHMM_575660	Distal Intergenic	20	49503874	49568137	64264	2	5740	ENST00000244043.5	-25884	ENSG00000124212	PTGIS	prostaglandin I2 synthase	chr20_49594021_49594436	PTGIS	5740	ENST00000244043.5;ENST00000478971.1;ENST00000371711.4	PTGIS;B4GALT5	0	5740;9334	9334	B4GALT5	119442	Distal Intergenic	170818	49593664	49604463	*	inside	357	357	Overlapping	18_Quies	Other
chr20	49668233	49668867	53.491898933981226	0.5656139815112122	9.32406073262997e-5	9.762834107314632e-4	chromHMM_575698	Intron (ENST00000371711.4/9334, intron 1 of 8)	20	49632945	49713878	80934	2	9334	ENST00000371711.4	45011	ENSG00000158470	B4GALT5	beta-1,4-galactosyltransferase 5	chr20_49668233_49668867	B4GALT5	9334	ENST00000371711.4	B4GALT5	0	9334	9334	B4GALT5	45011	Intron	170831	49668264	49668863	*	includeFeature	-31	4	Overlapping	11_EnhWk	Enhancer
chr20	49750465	49750987	20.874410887061313	0.6015387084531686	0.00162995	0.00870236	chromHMM_575750	Distal Intergenic	20	49632945	49713878	80934	2	9334	ENST00000371711.4	-36587	ENSG00000158470	B4GALT5	beta-1,4-galactosyltransferase 5	chr20_49750465_49750987	B4GALT5	9334	ENST00000371711.4	B4GALT5	0	9334	9334	B4GALT5	-36587	Distal Intergenic	170851	49748664	49750863	*	overlapEnd	1801	124	Overlapping	10_EnhA2	Enhancer
chr20	49899456	49900057	139.01625082431403	-0.817091	2.284088354887963e-6	5.567645748565036e-5	chromHMM_575821	Distal Intergenic	20	49886371	49892242	5872	1	23315	ENST00000490250.1	13085	ENSG00000197818	SLC9A8	solute carrier family 9 member A8	chr20_49899456_49900057	SLC9A8	23315	ENST00000417961.5;ENST00000361573.2;ENST00000490250.1;ENST00000289431.10;ENST00000422556.1;ENST00000623528.3;ENST00000622999.3;ENST00000244061.6;ENST00000625177.3;ENST00000623732.3;ENST00000624620.1;ENST00000622920.1;ENST00000624666.1	SLC9A8;SPATA2;RNF114	0;-43874	23315;9825;55905	23315	SLC9A8	13085	Distal Intergenic	170879	49898864	49899463	*	overlapEnd	592	7	Overlapping	11_EnhWk	Enhancer
chr20	50029953	50030529	32.94467608890453	0.684656	2.069016109206505e-4	0.00180555	chromHMM_575883	Distal Intergenic	20	50040716	50041504	789	2	100887755	ENST00000431460.1	10975	NA	TRERNA1	translation regulatory long non-coding RNA 1	chr20_50029953_50030529	TRERNA1	100887755	ENST00000244050.3;ENST00000431460.1	SNAI1;TRERNA1	0	6615;100887755	100887755	TRERNA1	10975	Distal Intergenic	170895	50030464	50030663	*	overlapStart	-511	65	Overlapping	10_EnhA2	Enhancer
chr20	50033519	50034304	43.63884157910871	0.54566	0.00168346	0.00891257	chromHMM_575885	Distal Intergenic	20	50040716	50041504	789	2	100887755	ENST00000431460.1	7200	NA	TRERNA1	translation regulatory long non-coding RNA 1	chr20_50033519_50034304	TRERNA1	100887755	ENST00000244050.3;ENST00000431460.1;ENST00000341698.2;ENST00000340309.7;ENST00000371677.7;ENST00000415862.6;ENST00000557021.5;ENST00000617119.4;ENST00000625172.3;ENST00000371674.7;ENST00000396059.7;ENST00000371657.9;ENST00000420027.3;ENST00000483534.5;ENST00000492371.6;ENST00000486653.5;ENST00000490555.1;ENST00000493090.5;ENST00000467839.5;ENST00000472923.5;ENST00000432266.5	SNAI1;TRERNA1;TMEM189-UBE2V1;UBE2V1	0;50447	6615;100887755;387522;7335	100887755	TRERNA1	7200	Distal Intergenic	170897	50033064	50035063	*	inside	455	455	Overlapping	10_EnhA2	Enhancer
chr20	50153797	50154207	24.635491455341665	0.5474942308427717	4.015457157604918e-4	0.00299164	chromHMM_575957	Promoter (<=1kb)	20	50124044	50153734	29691	2	387521	ENST00000453505.6	-63	ENSG00000240849	TMEM189	transmembrane protein 189	chr20_50153797_50154207	TMEM189	387521	ENST00000341698.2;ENST00000340309.7;ENST00000371677.7;ENST00000415862.6;ENST00000557021.5;ENST00000617119.4;ENST00000625172.3;ENST00000371674.7;ENST00000396059.7;ENST00000371657.9;ENST00000483534.5;ENST00000492371.6;ENST00000486653.5;ENST00000490555.1;ENST00000493090.5;ENST00000467839.5;ENST00000472923.5;ENST00000432266.5;ENST00000470565.5;ENST00000490289.5;ENST00000462217.5;ENST00000461960.5;ENST00000473860.1;ENST00000468926.1;ENST00000371652.9;ENST00000371650.9;ENST00000371656.3;ENST00000453505.6;ENST00000371658.3;ENST00000670659.1;ENST00000668708.1;ENST00000659473.1;ENST00000411453.3;ENST00000427333.6;ENST00000661469.1;ENST00000664618.1;ENST00000665536.1;ENST00000613921.1;ENST00000303004.5	TMEM189-UBE2V1;UBE2V1;TMEM189;LINC01273;CEBPB-AS1;CEBPB	0	387522;7335;387521;101927541;101927559;1051	387521	TMEM189	-63	Promoter	170917	50153864	50154063	*	includeFeature	-67	67	Overlapping	1_TssA	Promoter_active
chr20	50224792	50225427	28.572662427374784	0.8665792631064664	1.48701064336109e-4	0.00140054	chromHMM_575992	Distal Intergenic	20	50184598	50191498	6901	2	101927559	ENST00000613921.1	-33294	ENSG00000277449	CEBPB-AS1	CEBPB antisense RNA 1	chr20_50224792_50225427	CEBPB-AS1	101927559	ENST00000670659.1;ENST00000668708.1;ENST00000659473.1;ENST00000411453.3;ENST00000661469.1;ENST00000613921.1;ENST00000303004.5;ENST00000651466.1;ENST00000425497.6;ENST00000445003.5;ENST00000422459.2	LINC01273;CEBPB-AS1;CEBPB;SMIM25	0	101927541;101927559;1051;100506115	101927559	CEBPB-AS1	-33294	Distal Intergenic	170927	50224264	50225463	*	inside	528	36	Overlapping	10_EnhA2	Enhancer
chr20	50272470	50273941	74.94422322583145	0.5632694584978305	4.6750459661218435e-5	5.71481437779759e-4	chromHMM_576008	Intron (ENST00000651466.1/100506115, intron 2 of 5)	20	50259019	50278421	19403	1	100506115	ENST00000651466.1	13451	ENSG00000224397	SMIM25	small integral membrane protein 25	chr20_50272470_50273941	SMIM25	100506115	ENST00000651466.1;ENST00000425497.6;ENST00000445003.5;ENST00000422459.2;ENST00000622604.4;ENST00000663009.1;ENST00000658717.1;ENST00000656332.1;ENST00000421019.1;ENST00000663616.1;ENST00000662382.1;ENST00000655925.1;ENST00000664104.1;ENST00000669676.1;ENST00000371639.8;ENST00000661795.1;ENST00000653970.1;ENST00000655316.1;ENST00000655675.1;ENST00000653657.1;ENST00000671482.1;ENST00000653865.1;ENST00000441214.1;ENST00000457853.1	SMIM25;LINC01270;LINC01271	0;-3593;-37033	100506115;284751;101927586	284751	LINC01270	-18768	Intron	170932	50272464	50274463	*	inside	6	6	Overlapping	9_EnhA1	Enhancer
chr20	50320690	50321808	34.91984668390598	1.508226524659863	1.1769512601432897e-7	6.067495125447408e-6	chromHMM_576033	Promoter (<=1kb)	20	50310711	50321342	10632	2	101927586	ENST00000441214.1	0	ENSG00000233077	LINC01271	long intergenic non-protein coding RNA 1271	chr20_50320690_50321808	LINC01271	101927586	ENST00000651466.1;ENST00000425497.6;ENST00000445003.5;ENST00000422459.2;ENST00000622604.4;ENST00000663009.1;ENST00000658717.1;ENST00000656332.1;ENST00000421019.1;ENST00000663616.1;ENST00000662382.1;ENST00000655925.1;ENST00000664104.1;ENST00000669676.1;ENST00000371639.8;ENST00000661795.1;ENST00000653970.1;ENST00000655316.1;ENST00000655675.1;ENST00000653657.1;ENST00000671482.1;ENST00000653865.1;ENST00000441214.1;ENST00000457853.1	SMIM25;LINC01270;LINC01271	0;43156;9716	100506115;284751;101927586	101927586	LINC01271	0	Promoter	170949	50313664	50331463	*	inside	7026	7026	Overlapping	18_Quies	Other
chr20	50338590	50339596	87.09003884848781	0.5315583167243768	6.391180650311126e-4	0.00427534	chromHMM_576038	Distal Intergenic	20	50310711	50321342	10632	2	101927586	ENST00000441214.1	-17248	ENSG00000233077	LINC01271	long intergenic non-protein coding RNA 1271	chr20_50338590_50339596	LINC01271	101927586	ENST00000663616.1;ENST00000662382.1;ENST00000655925.1;ENST00000664104.1;ENST00000669676.1;ENST00000371639.8;ENST00000661795.1;ENST00000653970.1;ENST00000655316.1;ENST00000655675.1;ENST00000653657.1;ENST00000671482.1;ENST00000653865.1;ENST00000441214.1;ENST00000457853.1	LINC01270;LINC01271	0;27616	284751;101927586	101927586	LINC01271	-17248	Distal Intergenic	170952	50338464	50339463	*	overlapEnd	126	126	Overlapping	10_EnhA2	Enhancer
chr20	50383668	50383931	63.580918826826675	-0.807325	4.132845604216033e-7	1.529676219319484e-5	chromHMM_576061	Distal Intergenic	20	50310711	50321342	10632	2	101927586	ENST00000441214.1	-62326	ENSG00000233077	LINC01271	long intergenic non-protein coding RNA 1271	chr20_50383668_50383931	LINC01271	101927586	NA	NA	NA	NA	101927586	LINC01271	-62326	Distal Intergenic	170964	50383064	50384063	*	inside	604	132	Overlapping	9_EnhA1	Enhancer
chr20	50397856	50398435	239.3903848239705	-0.68329	2.1556848206505773e-4	0.0018632	chromHMM_576072	Distal Intergenic	20	50310711	50321342	10632	2	101927586	ENST00000441214.1	-76514	ENSG00000233077	LINC01271	long intergenic non-protein coding RNA 1271	chr20_50397856_50398435	LINC01271	101927586	NA	NA	NA	NA	101927586	LINC01271	-76514	Distal Intergenic	170967	50394464	50400463	*	inside	3392	2028	Overlapping	9_EnhA1	Enhancer
chr20	50402554	50402888	160.61231263173568	-0.626404	8.180864161106441e-4	0.00516214	chromHMM_576074	Distal Intergenic	20	50310711	50321342	10632	2	101927586	ENST00000441214.1	-81212	ENSG00000233077	LINC01271	long intergenic non-protein coding RNA 1271	chr20_50402554_50402888	LINC01271	101927586	NA	NA	NA	NA	101927586	LINC01271	-81212	Distal Intergenic	170971	50400864	50407263	*	inside	1690	1690	Overlapping	9_EnhA1	Enhancer
chr20	50455564	50456457	230.16086948816533	-0.522482	1.1678957200111041e-4	0.00115966	chromHMM_576102	Distal Intergenic	20	50510321	50584760	74440	1	5770	ENST00000541713.5	-53864	ENSG00000196396	PTPN1	protein tyrosine phosphatase non-receptor type 1	chr20_50455564_50456457	PTPN1	5770	NA	NA	NA	NA	5770	PTPN1	-53864	Distal Intergenic	170985	50455464	50457863	*	inside	100	100	Overlapping	9_EnhA1	Enhancer
chr20	50457107	50457559	76.78561008038284	-0.848175	8.202725576634059e-6	1.4930909533322014e-4	chromHMM_576102	Distal Intergenic	20	50510321	50584760	74440	1	5770	ENST00000541713.5	-52762	ENSG00000196396	PTPN1	protein tyrosine phosphatase non-receptor type 1	chr20_50457107_50457559	PTPN1	5770	NA	NA	NA	NA	5770	PTPN1	-52762	Distal Intergenic	170986	50455464	50457863	*	inside	1643	304	Overlapping	9_EnhA1	Enhancer
chr20	50457654	50458277	123.68196924430744	-0.923049	4.408045347833909e-6	9.240597653486758e-5	chromHMM_576103	Distal Intergenic	20	50510321	50584760	74440	1	5770	ENST00000541713.5	-52044	ENSG00000196396	PTPN1	protein tyrosine phosphatase non-receptor type 1	chr20_50457654_50458277	PTPN1	5770	NA	NA	NA	NA	5770	PTPN1	-52044	Distal Intergenic	170987	50457864	50459063	*	overlapStart	-210	210	Overlapping	10_EnhA2	Enhancer
chr20	50503100	50503368	26.36550814429219	0.6223560726135065	2.5454235030961263e-5	3.584216408629735e-4	chromHMM_576124	Distal Intergenic	20	50510321	50584760	74440	1	5770	ENST00000541713.5	-6953	ENSG00000196396	PTPN1	protein tyrosine phosphatase non-receptor type 1	chr20_50503100_50503368	PTPN1	5770	ENST00000541713.5;ENST00000371621.5	PTPN1	0	5770	5770	PTPN1	-6953	Distal Intergenic	170997	50501864	50505263	*	inside	1236	1236	Overlapping	10_EnhA2	Enhancer
chr20	50513771	50514042	34.27382824874046	0.7417791466185323	3.18654463370543e-5	4.2365012080504096e-4	chromHMM_576133	Intron (ENST00000541713.5/5770, intron 1 of 8)	20	50510321	50584760	74440	1	5770	ENST00000541713.5	3450	ENSG00000196396	PTPN1	protein tyrosine phosphatase non-receptor type 1	chr20_50513771_50514042	PTPN1	5770	ENST00000541713.5;ENST00000371621.5	PTPN1	0	5770	5770	PTPN1	3450	Intron	171000	50513064	50514063	*	inside	707	21	Overlapping	10_EnhA2	Enhancer
chr20	50516402	50517159	98.32658417269894	0.7507470318411421	3.7095732635585203e-9	5.612122768118443e-7	chromHMM_576137	Intron (ENST00000541713.5/5770, intron 1 of 8)	20	50510321	50584760	74440	1	5770	ENST00000541713.5	6081	ENSG00000196396	PTPN1	protein tyrosine phosphatase non-receptor type 1	chr20_50516402_50517159	PTPN1	5770	ENST00000541713.5;ENST00000371621.5	PTPN1	0	5770	5770	PTPN1	6081	Intron	171001	50516264	50517663	*	inside	138	138	Overlapping	10_EnhA2	Enhancer
chr20	50517678	50518733	142.06665829594945	0.6191191049538127	7.8938256124176e-6	1.45249704205597e-4	chromHMM_576139	Intron (ENST00000541713.5/5770, intron 1 of 8)	20	50510321	50584760	74440	1	5770	ENST00000541713.5	7357	ENSG00000196396	PTPN1	protein tyrosine phosphatase non-receptor type 1	chr20_50517678_50518733	PTPN1	5770	ENST00000541713.5;ENST00000371621.5	PTPN1	0	5770	5770	PTPN1	7357	Intron	171002	50518264	50518863	*	overlapStart	-586	130	Overlapping	10_EnhA2	Enhancer
chr20	50519275	50519928	77.86631494823658	0.8362880728437676	1.9214730269679775e-7	8.717576708193616e-6	chromHMM_576141	Intron (ENST00000541713.5/5770, intron 1 of 8)	20	50510321	50584760	74440	1	5770	ENST00000541713.5	8954	ENSG00000196396	PTPN1	protein tyrosine phosphatase non-receptor type 1	chr20_50519275_50519928	PTPN1	5770	ENST00000541713.5;ENST00000371621.5	PTPN1	0	5770	5770	PTPN1	8954	Intron	171003	50519864	50520463	*	overlapStart	-589	64	Overlapping	10_EnhA2	Enhancer
chr20	50520458	50520898	44.26937176871779	0.7811804151938545	1.0839213756593129e-5	1.864627007120011e-4	chromHMM_576141	Intron (ENST00000541713.5/5770, intron 1 of 8)	20	50510321	50584760	74440	1	5770	ENST00000541713.5	10137	ENSG00000196396	PTPN1	protein tyrosine phosphatase non-receptor type 1	chr20_50520458_50520898	PTPN1	5770	ENST00000541713.5;ENST00000371621.5	PTPN1	0	5770	5770	PTPN1	10137	Intron	171004	50519864	50520463	*	overlapEnd	594	5	Overlapping	10_EnhA2	Enhancer
chr20	50790588	50791414	36.32592807244092	0.543817	3.2969598762184945e-4	0.00256976	chromHMM_576284	Distal Intergenic	20	50794894	50877177	82284	1	55653	ENST00000358791.9	-3480	ENSG00000124243	BCAS4	breast carcinoma amplified sequence 4	chr20_50790588_50791414	BCAS4	55653	ENST00000371610.7;ENST00000396039.1;ENST00000358791.9;ENST00000371608.6;ENST00000609336.5;ENST00000445038.5;ENST00000463943.1;ENST00000485049.1	PARD6B;BCAS4	0	84612;55653	55653	BCAS4	-3480	Distal Intergenic	171057	50790864	50791263	*	includeFeature	-276	151	Overlapping	11_EnhWk	Enhancer
chr20	50804700	50805628	29.261265005054806	0.6795827282346251	3.0937466645058395e-5	4.1433953696877365e-4	chromHMM_576289	Intron (ENST00000358791.9/55653, intron 1 of 5)	20	50794894	50877177	82284	1	55653	ENST00000358791.9	9806	ENSG00000124243	BCAS4	breast carcinoma amplified sequence 4	chr20_50804700_50805628	BCAS4	55653	ENST00000396039.1;ENST00000358791.9;ENST00000371608.6;ENST00000609336.5;ENST00000445038.5;ENST00000463943.1;ENST00000485049.1	PARD6B;BCAS4	0	84612;55653	55653	BCAS4	9806	Intron	171059	50796064	50818263	*	inside	8636	8636	Overlapping	18_Quies	Other
chr20	51400288	51400837	95.39925849766071	0.8536106219072246	2.044476224933986e-9	3.741934616243029e-7	chromHMM_576445	Intron (ENST00000396009.7/4773, intron 9 of 9)	20	51386957	51542719	155763	2	4773	ENST00000396009.7	141882	ENSG00000101096	NFATC2	nuclear factor of activated T cells 2	chr20_51400288_51400837	NFATC2	4773	ENST00000396009.7;ENST00000371564.8;ENST00000609943.5;ENST00000609507.1;ENST00000414705.5;ENST00000610033.5;ENST00000496054.1	NFATC2	0	4773	4773	NFATC2	141882	Intron	171089	51400664	51401063	*	overlapStart	-376	173	Overlapping	10_EnhA2	Enhancer
chr20	51402092	51402925	101.479	0.897841	1.2424881266857472e-8	1.2668519266329149e-6	chromHMM_576446	Intron (ENST00000396009.7/4773, intron 9 of 9)	20	51386957	51542719	155763	2	4773	ENST00000396009.7	139794	ENSG00000101096	NFATC2	nuclear factor of activated T cells 2	chr20_51402092_51402925	NFATC2	4773	ENST00000396009.7;ENST00000371564.8;ENST00000609943.5;ENST00000609507.1;ENST00000414705.5;ENST00000610033.5;ENST00000496054.1;ENST00000582236.1	NFATC2;MIR3194	0;50052	4773;100422889	4773	NFATC2	139794	Intron	171090	51401064	51404863	*	inside	1028	1028	Overlapping	6_TxWk	Tx
chr20	51404478	51405083	74.50178561098168	1.0036098188929043	2.0813790895412435e-8	1.7912923416098372e-6	chromHMM_576447	Intron (ENST00000396009.7/4773, intron 9 of 9)	20	51386957	51542719	155763	2	4773	ENST00000396009.7	137636	ENSG00000101096	NFATC2	nuclear factor of activated T cells 2	chr20_51404478_51405083	NFATC2	4773	ENST00000396009.7;ENST00000371564.8;ENST00000609943.5;ENST00000609507.1;ENST00000414705.5;ENST00000610033.5;ENST00000496054.1;ENST00000582236.1	NFATC2;MIR3194	0;47894	4773;100422889	4773	NFATC2	137636	Intron	171091	51404864	51405263	*	overlapStart	-386	180	Overlapping	10_EnhA2	Enhancer
chr20	51414670	51414909	23.438748294713776	0.7558091721801232	4.370632158141184e-5	5.417236247924799e-4	chromHMM_576459	Intron (ENST00000396009.7/4773, intron 9 of 9)	20	51386957	51542719	155763	2	4773	ENST00000396009.7	127810	ENSG00000101096	NFATC2	nuclear factor of activated T cells 2	chr20_51414670_51414909	NFATC2	4773	ENST00000396009.7;ENST00000371564.8;ENST00000609943.5;ENST00000609507.1;ENST00000414705.5;ENST00000610033.5;ENST00000496054.1;ENST00000582236.1	NFATC2;MIR3194	0;38068	4773;100422889	4773	NFATC2	127810	Intron	171095	51414464	51415263	*	inside	206	206	Overlapping	6_TxWk	Tx
chr20	51416487	51417090	35.155177614802504	0.8317461027503994	1.611263907629489e-5	2.527064393665079e-4	chromHMM_576460	Intron (ENST00000396009.7/4773, intron 9 of 9)	20	51386957	51542719	155763	2	4773	ENST00000396009.7	125629	ENSG00000101096	NFATC2	nuclear factor of activated T cells 2	chr20_51416487_51417090	NFATC2	4773	ENST00000396009.7;ENST00000371564.8;ENST00000609943.5;ENST00000609507.1;ENST00000414705.5;ENST00000610033.5;ENST00000496054.1;ENST00000582236.1	NFATC2;MIR3194	0;35887	4773;100422889	4773	NFATC2	125629	Intron	171096	51415264	51416863	*	overlapEnd	1223	227	Overlapping	5_Tx	Tx
chr20	51423822	51425336	67.58019564360688	1.027273406790511	5.611449912687098e-9	7.404273615981313e-7	chromHMM_576464	Intron (ENST00000396009.7/4773, intron 9 of 9)	20	51386957	51542719	155763	2	4773	ENST00000396009.7	117383	ENSG00000101096	NFATC2	nuclear factor of activated T cells 2	chr20_51423822_51425336	NFATC2	4773	ENST00000396009.7;ENST00000371564.8;ENST00000609943.5;ENST00000609507.1;ENST00000414705.5;ENST00000610033.5;ENST00000496054.1;ENST00000582236.1	NFATC2;MIR3194	0;27641	4773;100422889	4773	NFATC2	117383	Intron	171097	51423464	51424063	*	overlapEnd	358	241	Overlapping	5_Tx	Tx
chr20	51497755	51498081	31.940393256661057	0.6618249930243336	6.250684731232228e-6	1.2150557330691581e-4	chromHMM_576499	Intron (ENST00000396009.7/4773, intron 3 of 9)	20	51386957	51542719	155763	2	4773	ENST00000396009.7	44638	ENSG00000101096	NFATC2	nuclear factor of activated T cells 2	chr20_51497755_51498081	NFATC2	4773	ENST00000396009.7;ENST00000371564.8;ENST00000609943.5;ENST00000609507.1;ENST00000414705.5;ENST00000610033.5;ENST00000582236.1	NFATC2;MIR3194	0;-44778	4773;100422889	4773	NFATC2	44638	Intron	171108	51497463	51498861	*	inside	292	292	Overlapping	6_TxWk	Tx
chr20	51800677	51802105	28.3895	-1.13454	6.853362332132641e-5	7.687417882845144e-4	chromHMM_576598	Promoter (<=1kb)	20	51791983	51801586	9604	2	57167	ENST00000483130.1	0	ENSG00000101115	SALL4	spalt like transcription factor 4	chr20_51800677_51802105	SALL4	57167	ENST00000338821.6;ENST00000311637.9;ENST00000217086.9;ENST00000371539.7;ENST00000395997.3;ENST00000483130.1;ENST00000481363.1;ENST00000438154.1	ATP9A;SALL4;LINC01429	0;-7599;60807	10079;57167;101927678	10079	ATP9A	-32287	Promoter	171138	51800862	51801461	*	includeFeature	-185	185	Overlapping	3_TssFlnkU	Other
chr20	52404616	52406124	97.32822481415512	1.225259867042135	2.072325636768665e-13	1.1104787183028977e-9	chromHMM_576703	Intron (ENST00000656056.1/ENST00000656056.1, intron 3 of 3)	20	52210643	52622388	411746	1	101927700	ENST00000656501.1	193973	ENSG00000234948	LINC01524	long intergenic non-protein coding RNA 1524	chr20_52404616_52406124	LINC01524	101927700	ENST00000656501.1;ENST00000454600.1	LINC01524	0	101927700	128553	TSHZ2	-566234	Intron	171161	52399262	52412261	*	inside	5354	5354	Overlapping	18_Quies	Other
chr20	52410040	52410876	48.70455906876879	1.1130473749003522	8.506707309891356e-7	2.6147688131790016e-5	chromHMM_576703	Intron (ENST00000656056.1/ENST00000656056.1, intron 3 of 3)	20	52210643	52622388	411746	1	101927700	ENST00000656501.1	199397	ENSG00000234948	LINC01524	long intergenic non-protein coding RNA 1524	chr20_52410040_52410876	LINC01524	101927700	ENST00000656501.1;ENST00000454600.1	LINC01524	0	101927700	128553	TSHZ2	-561482	Intron	171162	52399262	52412261	*	inside	10778	1385	Overlapping	18_Quies	Other
chr20	52825982	52827228	33.851355854291654	1.0017170771505917	2.1598089768730032e-5	3.160260541023749e-4	chromHMM_576762	Distal Intergenic	20	52972358	53495330	522973	1	128553	ENST00000371497.10	-145130	ENSG00000182463	TSHZ2	teashirt zinc finger homeobox 2	chr20_52825982_52827228	TSHZ2	128553	NA	NA	NA	NA	128553	TSHZ2	-145130	Distal Intergenic	171183	52825062	52826861	*	overlapEnd	920	367	Overlapping	10_EnhA2	Enhancer
chr20	53000948	53002177	37.992363014263425	0.7924537953497705	2.427288640387806e-5	3.4555871677467665e-4	chromHMM_576807	Intron (ENST00000371497.10/128553, intron 1 of 2)	20	52972358	53495330	522973	1	128553	ENST00000371497.10	28590	ENSG00000182463	TSHZ2	teashirt zinc finger homeobox 2	chr20_53000948_53002177	TSHZ2	128553	ENST00000371497.10	TSHZ2	0	128553	128553	TSHZ2	28590	Intron	171195	52992862	53008661	*	inside	8086	6484	Overlapping	18_Quies	Other
chr20	53081342	53082446	271.7461622967208	0.5551560455279839	2.5386879306662392e-5	3.5770496383166197e-4	chromHMM_576834	Intron (ENST00000371497.10/128553, intron 1 of 2)	20	52972358	53495330	522973	1	128553	ENST00000371497.10	108984	ENSG00000182463	TSHZ2	teashirt zinc finger homeobox 2	chr20_53081342_53082446	TSHZ2	128553	ENST00000371497.10	TSHZ2	0	128553	128553	TSHZ2	108984	Intron	171203	53081262	53082861	*	inside	80	80	Overlapping	9_EnhA1	Enhancer
chr20	53647247	53647713	82.6691	-0.568961	3.467045732399242e-5	4.5286739767778244e-4	chromHMM_576949	Distal Intergenic	20	53608354	53634590	26237	1	105372672	ENST00000444112.1	38893	ENSG00000235415	LOC105372672	uncharacterized LOC105372672	chr20_53647247_53647713	LOC105372672	105372672	ENST00000444112.1	LOC105372672	0	105372672	7764	ZNF217	-53408	Distal Intergenic	171254	53646062	53647461	*	overlapEnd	1185	214	Overlapping	10_EnhA2	Enhancer
chr20	53751022	53752571	110.80384364662142	0.6835897760875822	4.752254395976367e-8	3.1987348064473166e-6	chromHMM_577000	Distal Intergenic	20	53875252	53875557	306	2	391257	ENST00000497904.1	122986	NA	SUMO1P1	SUMO1 pseudogene 1	chr20_53751022_53752571	SUMO1P1	391257	NA	NA	NA	NA	7764	ZNF217	-157183	Distal Intergenic	171272	53751862	53752261	*	includeFeature	-840	310	Overlapping	11_EnhWk	Enhancer
chr20	53754436	53754863	21.20450008492635	0.8929910559624988	6.032447728494111e-6	1.1801974767543973e-4	chromHMM_577001	Distal Intergenic	20	53875252	53875557	306	2	391257	ENST00000497904.1	120694	NA	SUMO1P1	SUMO1 pseudogene 1	chr20_53754436_53754863	SUMO1P1	391257	NA	NA	NA	NA	7764	ZNF217	-160597	Distal Intergenic	171274	53752262	53755261	*	inside	2174	398	Overlapping	6_TxWk	Tx
chr20	53814706	53815464	25.841744052389373	0.7325801174483334	5.169148797707845e-4	0.00362743	chromHMM_577034	Intron (ENST00000656184.1/ENST00000656184.1, intron 1 of 2)	20	53875252	53875557	306	2	391257	ENST00000497904.1	60093	NA	SUMO1P1	SUMO1 pseudogene 1	chr20_53814706_53815464	SUMO1P1	391257	NA	NA	NA	NA	7764	ZNF217	-220867	Intron	171282	53801262	53819861	*	inside	13444	4397	Overlapping	18_Quies	Other
chr20	53835524	53836042	38.50464116033911	0.6639943920899004	6.39789179309281e-5	7.277224680457158e-4	chromHMM_577045	Distal Intergenic	20	53875252	53875557	306	2	391257	ENST00000497904.1	39515	NA	SUMO1P1	SUMO1 pseudogene 1	chr20_53835524_53836042	SUMO1P1	391257	ENST00000497904.1	SUMO1P1	39515	391257	100616225	MIR4756	232443	Distal Intergenic	171285	53831062	53838661	*	inside	4462	2619	Overlapping	6_TxWk	Tx
chr20	53839523	53840017	46.425244458696795	0.7171297262277753	7.877956876807088e-6	1.45042869341844e-4	chromHMM_577048	Distal Intergenic	20	53875252	53875557	306	2	391257	ENST00000497904.1	35540	NA	SUMO1P1	SUMO1 pseudogene 1	chr20_53839523_53840017	SUMO1P1	391257	ENST00000497904.1	SUMO1P1	35540	391257	100616225	MIR4756	228468	Distal Intergenic	171286	53839462	53839661	*	overlapEnd	61	61	Overlapping	11_EnhWk	Enhancer
chr20	53840482	53840791	23.756444773736796	0.6872721267372084	8.033116387787522e-5	8.690379555675701e-4	chromHMM_577050	Distal Intergenic	20	53875252	53875557	306	2	391257	ENST00000497904.1	34766	NA	SUMO1P1	SUMO1 pseudogene 1	chr20_53840482_53840791	SUMO1P1	391257	ENST00000497904.1	SUMO1P1	34766	391257	100616225	MIR4756	227694	Distal Intergenic	171287	53840062	53842461	*	inside	420	420	Overlapping	6_TxWk	Tx
chr20	53842039	53843153	124.19710088768304	0.7547246597371327	2.5477702785470142e-8	2.039379105537363e-6	chromHMM_577051	Distal Intergenic	20	53875252	53875557	306	2	391257	ENST00000497904.1	32404	NA	SUMO1P1	SUMO1 pseudogene 1	chr20_53842039_53843153	SUMO1P1	391257	ENST00000497904.1	SUMO1P1	32404	391257	100616225	MIR4756	225332	Distal Intergenic	171289	53842462	53843061	*	includeFeature	-423	92	Overlapping	10_EnhA2	Enhancer
chr20	53847279	53848008	59.09840790191356	0.6842609883051873	1.506577006359388e-5	2.4008107668551572e-4	chromHMM_577053	Distal Intergenic	20	53875252	53875557	306	2	391257	ENST00000497904.1	27549	NA	SUMO1P1	SUMO1 pseudogene 1	chr20_53847279_53848008	SUMO1P1	391257	ENST00000497904.1	SUMO1P1	27549	391257	100616225	MIR4756	220477	Distal Intergenic	171290	53847462	53848661	*	overlapStart	-183	183	Overlapping	10_EnhA2	Enhancer
chr20	53893021	53893775	30.09184497752616	0.6207433352474638	1.0427003792953616e-4	0.00106158	chromHMM_577075	Distal Intergenic	20	53875252	53875557	306	2	391257	ENST00000497904.1	-17464	NA	SUMO1P1	SUMO1 pseudogene 1	chr20_53893021_53893775	SUMO1P1	391257	ENST00000497904.1;ENST00000448484.5;ENST00000395961.7;ENST00000371435.6	SUMO1P1;BCAS1	-17464;0	391257;8537	100616225	MIR4756	174710	Distal Intergenic	171300	53879462	53897661	*	inside	13559	3886	Overlapping	18_Quies	Other
chr20	55163920	55164745	17.52847509404252	1.2259834200462967	5.4123321115565436e-5	6.380426470547377e-4	chromHMM_577246	Distal Intergenic	20	55408898	55426642	17745	1	102723578	ENST00000627529.2	-244153	NA	LINC01440	long intergenic non-protein coding RNA 1440	chr20_55163920_55164745	LINC01440	102723578	NA	NA	NA	NA	5203	PFDN4	955492	Distal Intergenic	171354	55135862	55172261	*	inside	28058	7516	Overlapping	18_Quies	Other
chr20	55789937	55791175	85.20777641500467	-0.599101	3.6197283610131157e-4	0.00276154	chromHMM_577302	Distal Intergenic	20	55997357	56005519	8163	2	140689	ENST00000064571.3	214344	ENSG00000054803	CBLN4	cerebellin 4 precursor	chr20_55789937_55791175	CBLN4	140689	NA	NA	NA	NA	116151	FAM210B	-567799	Distal Intergenic	171382	55790745	55791344	*	overlapStart	-808	169	Overlapping	11_EnhWk	Enhancer
chr20	56071755	56073042	109.34798568365429	-0.697773	7.796906464623683e-6	1.4387805874216134e-4	chromHMM_577353	Distal Intergenic	20	55997357	56005519	8163	2	140689	ENST00000064571.3	-66236	ENSG00000054803	CBLN4	cerebellin 4 precursor	chr20_56071755_56073042	CBLN4	140689	NA	NA	NA	NA	116151	FAM210B	-285932	Distal Intergenic	171393	56071545	56071944	*	overlapEnd	210	189	Overlapping	11_EnhWk	Enhancer
chr20	56418370	56419513	95.93118398704982	0.6478627600662806	1.9449390617677736e-5	2.916992014458282e-4	chromHMM_577435	Intron (ENST00000360314.7/57091, intron 2 of 6)	20	56412112	56458780	46669	1	57091	ENST00000360314.7	6258	ENSG00000087589	CASS4	Cas scaffold protein family member 4	chr20_56418370_56419513	CASS4	57091	ENST00000371384.4;ENST00000395914.5;ENST00000395913.7;ENST00000395915.7;ENST00000312783.10;ENST00000395911.5;ENST00000347343.6;ENST00000371356.6;ENST00000395907.5;ENST00000441357.5;ENST00000420474.5;ENST00000422322.5;ENST00000456249.5;ENST00000451915.1;ENST00000415828.5;ENST00000498689.5;ENST00000428552.1;ENST00000613138.1;ENST00000217109.9;ENST00000452950.1;ENST00000493039.5;ENST00000490539.1;ENST00000360314.7;ENST00000434344.2;ENST00000497244.1;ENST00000023939.8;ENST00000357348.9;ENST00000395881.7;ENST00000484084.5;ENST00000449062.1;ENST00000487211.5;ENST00000466260.1	FAM210B;AURKA;CSTF1;CASS4;RTF2	0	116151;6790;1477;57091;51507	57091	CASS4	6258	Intron	171408	56417945	56419744	*	inside	425	231	Overlapping	10_EnhA2	Enhancer
chr20	56422461	56422914	20.90887295166521	0.7164152744494867	4.517550773694489e-4	0.00326706	chromHMM_577437	Intron (ENST00000360314.7/57091, intron 2 of 6)	20	56412112	56458780	46669	1	57091	ENST00000360314.7	10349	ENSG00000087589	CASS4	Cas scaffold protein family member 4	chr20_56422461_56422914	CASS4	57091	ENST00000395914.5;ENST00000395913.7;ENST00000395915.7;ENST00000312783.10;ENST00000395911.5;ENST00000347343.6;ENST00000371356.6;ENST00000395907.5;ENST00000441357.5;ENST00000420474.5;ENST00000422322.5;ENST00000456249.5;ENST00000451915.1;ENST00000415828.5;ENST00000498689.5;ENST00000428552.1;ENST00000613138.1;ENST00000217109.9;ENST00000452950.1;ENST00000493039.5;ENST00000490539.1;ENST00000360314.7;ENST00000434344.2;ENST00000497244.1;ENST00000023939.8;ENST00000357348.9;ENST00000395881.7;ENST00000484084.5;ENST00000449062.1;ENST00000487211.5;ENST00000466260.1	AURKA;CSTF1;CASS4;RTF2	0	6790;1477;57091;51507	57091	CASS4	10349	Intron	171409	56422345	56423144	*	inside	116	116	Overlapping	11_EnhWk	Enhancer
chr20	56465938	56466692	46.869903116908496	0.6822115614219263	6.320389059713674e-7	2.0956793631993206e-5	chromHMM_577443	Promoter (1-2kb)	20	56468585	56518886	50302	1	51507	ENST00000023939.8	-1893	ENSG00000022277	RTF2	replication termination factor 2	chr20_56465938_56466692	RTF2	51507	ENST00000360314.7;ENST00000434344.2;ENST00000497244.1;ENST00000023939.8;ENST00000357348.9;ENST00000395881.7;ENST00000484084.5;ENST00000449062.1;ENST00000487211.5;ENST00000466260.1;ENST00000243913.8;ENST00000617620.1;ENST00000477485.1;ENST00000477573.1	CASS4;RTF2;GCNT7	0;30916;-46699;-49002	57091;51507;140687	51507	RTF2	-1893	Promoter	171416	56459145	56467944	*	inside	6793	1252	Overlapping	6_TxWk	Tx
chr20	57392087	57393260	69.1501	0.6004170094174835	8.473210920373603e-6	1.5333650268754893e-4	chromHMM_577582	Promoter (<=1kb)	20	57392230	57407860	15631	1	55544	ENST00000371219.2	0	ENSG00000132819	RBM38	RNA binding motif protein 38	chr20_57392087_57393260	RBM38	55544	ENST00000371263.8;ENST00000345868.8;ENST00000371260.8;ENST00000494972.1;ENST00000371242.6;ENST00000527947.5;ENST00000395841.7;ENST00000492498.5;ENST00000411894.5;ENST00000429339.5;ENST00000395840.6;ENST00000452119.1;ENST00000543500.3;ENST00000462438.1;ENST00000670533.1;ENST00000417346.1;ENST00000356208.10;ENST00000440234.6;ENST00000342690.4;ENST00000344785.10;ENST00000371219.2	SPO11;RAE1;MTRNR2L3;LOC100291105;RBM38	62284;62274;62228;57337;0;-32589	23626;8480;100462983;100291105;55544	55544	RBM38	0	Promoter	171437	57392745	57393144	*	includeFeature	-658	116	Overlapping	10_EnhA2	Enhancer
chr20	57397788	57398982	61.93554638673385	0.8801371957663402	4.994793581945098e-7	1.7625742589529996e-5	chromHMM_577590	Intron (ENST00000356208.10/55544, intron 3 of 3)	20	57391396	57409333	17938	1	55544	ENST00000356208.10	6392	ENSG00000132819	RBM38	RNA binding motif protein 38	chr20_57397788_57398982	LOC100291105	100291105	ENST00000371242.6;ENST00000527947.5;ENST00000395841.7;ENST00000492498.5;ENST00000411894.5;ENST00000429339.5;ENST00000395840.6;ENST00000452119.1;ENST00000543500.3;ENST00000462438.1;ENST00000670533.1;ENST00000417346.1;ENST00000356208.10;ENST00000440234.6;ENST00000342690.4;ENST00000344785.10;ENST00000371219.2	RAE1;MTRNR2L3;LOC100291105;RBM38	0;-38290	8480;100462983;100291105;55544	55544	RBM38	6392	Intron	171438	57397745	57397944	*	overlapEnd	43	43	Overlapping	8_EnhG2	Enhancer
chr20	57527469	57528362	294.43998128707307	-0.534584	3.485832998228046e-5	4.5460522153067354e-4	chromHMM_577637	Promoter (1-2kb)	20	57518495	57525652	7158	2	140690	ENST00000481655.2	-1817	ENSG00000124092	CTCFL	CCCTC-binding factor like	chr20_57527469_57528362	CTCFL	140690	ENST00000423479.7;ENST00000429804.7;ENST00000609232.5;ENST00000608263.5;ENST00000371196.6;ENST00000243914.7;ENST00000433949.7;ENST00000502686.6;ENST00000422109.6;ENST00000426658.6;ENST00000608440.5;ENST00000422869.6;ENST00000608425.5;ENST00000539382.5;ENST00000608903.5;ENST00000432255.6;ENST00000608108.1;ENST00000608858.5;ENST00000607923.5;ENST00000608720.5;ENST00000481655.2;ENST00000608158.5;ENST00000467047.1;ENST00000475833.1;ENST00000319441.6;ENST00000498194.1;ENST00000470051.1;ENST00000485958.1	CTCFL;PCK1	0;-1817;-2602;-34472;-35722	140690;5105	140690	CTCFL	-1817	Promoter	171454	57527145	57527744	*	overlapEnd	324	275	Overlapping	3_TssFlnkU	Other
chr20	57530991	57531553	155.49422529312687	-0.59013	3.178848476511441e-4	0.00250278	chromHMM_577639	Distal Intergenic	20	57518495	57525652	7158	2	140690	ENST00000481655.2	-5339	ENSG00000124092	CTCFL	CCCTC-binding factor like	chr20_57530991_57531553	CTCFL	140690	ENST00000423479.7;ENST00000429804.7;ENST00000609232.5;ENST00000608263.5;ENST00000371196.6;ENST00000243914.7;ENST00000433949.7;ENST00000502686.6;ENST00000422109.6;ENST00000426658.6;ENST00000608440.5;ENST00000422869.6;ENST00000608425.5;ENST00000539382.5;ENST00000608903.5;ENST00000432255.6;ENST00000608108.1;ENST00000608858.5;ENST00000607923.5;ENST00000608720.5;ENST00000481655.2;ENST00000608158.5;ENST00000467047.1;ENST00000475833.1;ENST00000319441.6;ENST00000498194.1;ENST00000470051.1;ENST00000485958.1	CTCFL;PCK1	0;-5339;-6124;-31281;-32531	140690;5105	140690	CTCFL	-5339	Distal Intergenic	171455	57529345	57531744	*	inside	1646	191	Overlapping	10_EnhA2	Enhancer
chr20	57555389	57555943	203.56390878645902	-0.591892	2.6411861429671737e-4	0.00217313	chromHMM_577657	Distal Intergenic	20	57561080	57566367	5288	1	5105	ENST00000467047.1	-5137	ENSG00000124253	PCK1	phosphoenolpyruvate carboxykinase 1	chr20_57555389_57555943	PCK1	5105	ENST00000423479.7;ENST00000429804.7;ENST00000609232.5;ENST00000608263.5;ENST00000371196.6;ENST00000243914.7;ENST00000433949.7;ENST00000502686.6;ENST00000422109.6;ENST00000426658.6;ENST00000608440.5;ENST00000422869.6;ENST00000608425.5;ENST00000539382.5;ENST00000608903.5;ENST00000432255.6;ENST00000608108.1;ENST00000608858.5;ENST00000607923.5;ENST00000608720.5;ENST00000481655.2;ENST00000608158.5;ENST00000467047.1;ENST00000475833.1;ENST00000319441.6;ENST00000498194.1;ENST00000470051.1;ENST00000485958.1;ENST00000395822.7;ENST00000371173.8;ENST00000461547.5	CTCFL;PCK1;ZBP1	0;-29737;-30522;-6891;-8141	140690;5105;81030	5105	PCK1	-5137	Distal Intergenic	171461	57553145	57556344	*	inside	2244	401	Overlapping	9_EnhA1	Enhancer
chr20	57558686	57559487	276.31936019890884	-0.655726	3.098172250264566e-5	4.1470192117578226e-4	chromHMM_577660	Promoter (1-2kb)	20	57561080	57566367	5288	1	5105	ENST00000467047.1	-1593	ENSG00000124253	PCK1	phosphoenolpyruvate carboxykinase 1	chr20_57558686_57559487	PCK1	5105	ENST00000423479.7;ENST00000429804.7;ENST00000609232.5;ENST00000608263.5;ENST00000371196.6;ENST00000243914.7;ENST00000433949.7;ENST00000502686.6;ENST00000422109.6;ENST00000426658.6;ENST00000608440.5;ENST00000422869.6;ENST00000608425.5;ENST00000539382.5;ENST00000608903.5;ENST00000432255.6;ENST00000608108.1;ENST00000608858.5;ENST00000607923.5;ENST00000608720.5;ENST00000481655.2;ENST00000608158.5;ENST00000467047.1;ENST00000475833.1;ENST00000319441.6;ENST00000498194.1;ENST00000470051.1;ENST00000485958.1;ENST00000395822.7;ENST00000371173.8;ENST00000461547.5;ENST00000453793.1	CTCFL;PCK1;ZBP1	0;-33034;-33819;-3347;-4597;50778	140690;5105;81030	5105	PCK1	-1593	Promoter	171462	57557945	57559544	*	inside	741	57	Overlapping	3_TssFlnkU	Other
chr20	57560409	57561049	213.13866821910432	-0.53956	9.045313625689593e-7	2.736348164415775e-5	chromHMM_577662	Promoter (<=1kb)	20	57561080	57566367	5288	1	5105	ENST00000467047.1	-31	ENSG00000124253	PCK1	phosphoenolpyruvate carboxykinase 1	chr20_57560409_57561049	PCK1	5105	ENST00000423479.7;ENST00000429804.7;ENST00000609232.5;ENST00000608263.5;ENST00000371196.6;ENST00000243914.7;ENST00000433949.7;ENST00000502686.6;ENST00000422109.6;ENST00000426658.6;ENST00000608440.5;ENST00000422869.6;ENST00000608425.5;ENST00000539382.5;ENST00000608903.5;ENST00000432255.6;ENST00000608108.1;ENST00000608858.5;ENST00000607923.5;ENST00000608720.5;ENST00000481655.2;ENST00000608158.5;ENST00000467047.1;ENST00000475833.1;ENST00000319441.6;ENST00000498194.1;ENST00000470051.1;ENST00000485958.1;ENST00000395822.7;ENST00000371173.8;ENST00000461547.5;ENST00000453793.1	CTCFL;PCK1;ZBP1	0;-34757;-35542;-1785;-3035;49216	140690;5105;81030	5105	PCK1	-31	Promoter	171463	57560745	57561144	*	overlapStart	-336	95	Overlapping	10_EnhA2	Enhancer
chr20	57562149	57562504	75.47271984312543	-0.872282	3.5574243217236744e-5	4.613220797954518e-4	chromHMM_577663	Promoter (<=1kb)	20	57562348	57563607	1260	1	5105	ENST00000498194.1	0	ENSG00000124253	PCK1	phosphoenolpyruvate carboxykinase 1	chr20_57562149_57562504	PCK1	5105	ENST00000423479.7;ENST00000429804.7;ENST00000609232.5;ENST00000608263.5;ENST00000371196.6;ENST00000243914.7;ENST00000433949.7;ENST00000502686.6;ENST00000422109.6;ENST00000426658.6;ENST00000608440.5;ENST00000422869.6;ENST00000608425.5;ENST00000539382.5;ENST00000608903.5;ENST00000432255.6;ENST00000608108.1;ENST00000608858.5;ENST00000607923.5;ENST00000608720.5;ENST00000481655.2;ENST00000608158.5;ENST00000467047.1;ENST00000475833.1;ENST00000319441.6;ENST00000498194.1;ENST00000470051.1;ENST00000485958.1;ENST00000395822.7;ENST00000371173.8;ENST00000461547.5;ENST00000453793.1	CTCFL;PCK1;ZBP1	0;-36497;-37282;-330;-1580;47761	140690;5105;81030	5105	PCK1	0	Promoter	171464	57561145	57562344	*	overlapEnd	1004	160	Overlapping	1_TssA	Promoter_active
chr20	57569396	57569851	90.13142739840059	-0.558852	0.00103276	0.00616047	chromHMM_577679	Distal Intergenic	20	57564084	57565392	1309	1	5105	ENST00000485958.1	5312	ENSG00000124253	PCK1	phosphoenolpyruvate carboxykinase 1	chr20_57569396_57569851	PCK1	5105	ENST00000423479.7;ENST00000429804.7;ENST00000609232.5;ENST00000608263.5;ENST00000371196.6;ENST00000243914.7;ENST00000433949.7;ENST00000502686.6;ENST00000422109.6;ENST00000426658.6;ENST00000608440.5;ENST00000422869.6;ENST00000608425.5;ENST00000539382.5;ENST00000608903.5;ENST00000432255.6;ENST00000608108.1;ENST00000608858.5;ENST00000607923.5;ENST00000608720.5;ENST00000481655.2;ENST00000608158.5;ENST00000467047.1;ENST00000475833.1;ENST00000319441.6;ENST00000498194.1;ENST00000470051.1;ENST00000485958.1;ENST00000395822.7;ENST00000371173.8;ENST00000461547.5;ENST00000453793.1;ENST00000480037.1;ENST00000541799.1;ENST00000546110.5;ENST00000538947.5;ENST00000432548.2	CTCFL;PCK1;ZBP1	0;-43744;-44529;6562;5312;40414	140690;5105;81030	5105	PCK1	5312	Distal Intergenic	171466	57569145	57570944	*	inside	251	251	Overlapping	9_EnhA1	Enhancer
chr20	57570251	57570505	65.10969102117336	-0.57347	0.00104981	0.00623097	chromHMM_577679	Distal Intergenic	20	57564084	57565392	1309	1	5105	ENST00000485958.1	6167	ENSG00000124253	PCK1	phosphoenolpyruvate carboxykinase 1	chr20_57570251_57570505	PCK1	5105	ENST00000423479.7;ENST00000429804.7;ENST00000609232.5;ENST00000608263.5;ENST00000371196.6;ENST00000243914.7;ENST00000433949.7;ENST00000502686.6;ENST00000422109.6;ENST00000426658.6;ENST00000608440.5;ENST00000422869.6;ENST00000608425.5;ENST00000539382.5;ENST00000608903.5;ENST00000432255.6;ENST00000608108.1;ENST00000608858.5;ENST00000607923.5;ENST00000608720.5;ENST00000481655.2;ENST00000608158.5;ENST00000467047.1;ENST00000475833.1;ENST00000319441.6;ENST00000498194.1;ENST00000470051.1;ENST00000485958.1;ENST00000395822.7;ENST00000371173.8;ENST00000461547.5;ENST00000453793.1;ENST00000480037.1;ENST00000541799.1;ENST00000546110.5;ENST00000538947.5;ENST00000432548.2	CTCFL;PCK1;ZBP1	0;-44599;-45384;7417;6167;39760	140690;5105;81030	5105	PCK1	6167	Distal Intergenic	171467	57569145	57570944	*	inside	1106	439	Overlapping	9_EnhA1	Enhancer
chr20	57585298	57585591	63.11867647199349	-0.877658	1.1802231256449449e-4	0.00116973	chromHMM_577689	Distal Intergenic	20	57564084	57565392	1309	1	5105	ENST00000485958.1	21214	ENSG00000124253	PCK1	phosphoenolpyruvate carboxykinase 1	chr20_57585298_57585591	PCK1	5105	ENST00000467047.1;ENST00000475833.1;ENST00000319441.6;ENST00000498194.1;ENST00000470051.1;ENST00000485958.1;ENST00000395822.7;ENST00000371173.8;ENST00000461547.5;ENST00000453793.1;ENST00000480037.1;ENST00000541799.1;ENST00000546110.5;ENST00000538947.5;ENST00000432548.2	PCK1;ZBP1	0;22464;21214;24674	5105;81030	5105	PCK1	21214	Distal Intergenic	171471	57584945	57587344	*	inside	353	353	Overlapping	9_EnhA1	Enhancer
chr20	57586299	57586906	171.16050236728438	-0.568931	6.036302774705995e-6	1.1803600253404605e-4	chromHMM_577689	Distal Intergenic	20	57564084	57565392	1309	1	5105	ENST00000485958.1	22215	ENSG00000124253	PCK1	phosphoenolpyruvate carboxykinase 1	chr20_57586299_57586906	PCK1	5105	ENST00000467047.1;ENST00000475833.1;ENST00000319441.6;ENST00000498194.1;ENST00000470051.1;ENST00000485958.1;ENST00000395822.7;ENST00000371173.8;ENST00000461547.5;ENST00000453793.1;ENST00000480037.1;ENST00000541799.1;ENST00000546110.5;ENST00000538947.5;ENST00000432548.2	PCK1;ZBP1	0;23465;22215;23359	5105;81030	5105	PCK1	22215	Distal Intergenic	171472	57584945	57587344	*	inside	1354	438	Overlapping	9_EnhA1	Enhancer
chr20	57587216	57587874	205.87104573837766	-0.831343	3.2674765596605335e-8	2.4507344600470973e-6	chromHMM_577690	Distal Intergenic	20	57607061	57610265	3205	2	81030	ENST00000453793.1	22391	ENSG00000124256	ZBP1	Z-DNA binding protein 1	chr20_57587216_57587874	ZBP1	81030	ENST00000467047.1;ENST00000475833.1;ENST00000319441.6;ENST00000498194.1;ENST00000470051.1;ENST00000485958.1;ENST00000395822.7;ENST00000371173.8;ENST00000461547.5;ENST00000453793.1;ENST00000480037.1;ENST00000541799.1;ENST00000546110.5;ENST00000538947.5;ENST00000432548.2	PCK1;ZBP1	0;24382;23132;22391	5105;81030	5105	PCK1	23132	Distal Intergenic	171473	57587345	57588544	*	overlapStart	-129	129	Overlapping	10_EnhA2	Enhancer
chr20	57589853	57590450	241.9424620889484	-0.576512	1.574383123698059e-5	2.481929089785511e-4	chromHMM_577691	Distal Intergenic	20	57607061	57610265	3205	2	81030	ENST00000453793.1	19815	ENSG00000124256	ZBP1	Z-DNA binding protein 1	chr20_57589853_57590450	ZBP1	81030	ENST00000467047.1;ENST00000475833.1;ENST00000319441.6;ENST00000498194.1;ENST00000470051.1;ENST00000485958.1;ENST00000395822.7;ENST00000371173.8;ENST00000461547.5;ENST00000453793.1;ENST00000480037.1;ENST00000541799.1;ENST00000546110.5;ENST00000538947.5;ENST00000432548.2	PCK1;ZBP1	0;27019;25769;19815	5105;81030	5105	PCK1	25769	Distal Intergenic	171474	57588545	57592544	*	inside	1308	1308	Overlapping	9_EnhA1	Enhancer
chr20	57592088	57592634	167.1373423961562	-0.813501	1.2834675300827969e-6	3.5687505930426973e-5	chromHMM_577692	Distal Intergenic	20	57607061	57610265	3205	2	81030	ENST00000453793.1	17631	ENSG00000124256	ZBP1	Z-DNA binding protein 1	chr20_57592088_57592634	ZBP1	81030	ENST00000467047.1;ENST00000475833.1;ENST00000319441.6;ENST00000498194.1;ENST00000470051.1;ENST00000485958.1;ENST00000395822.7;ENST00000371173.8;ENST00000461547.5;ENST00000453793.1;ENST00000480037.1;ENST00000541799.1;ENST00000546110.5;ENST00000538947.5;ENST00000432548.2	PCK1;ZBP1	0;29254;28004;17631	5105;81030	5105	PCK1	28004	Distal Intergenic	171475	57592545	57592944	*	overlapStart	-457	89	Overlapping	3_TssFlnkU	Other
chr20	57593253	57593890	82.4572	-0.832538	3.590848579270539e-4	0.00274558	chromHMM_577694	Distal Intergenic	20	57607061	57610265	3205	2	81030	ENST00000453793.1	16375	ENSG00000124256	ZBP1	Z-DNA binding protein 1	chr20_57593253_57593890	ZBP1	81030	ENST00000467047.1;ENST00000475833.1;ENST00000319441.6;ENST00000498194.1;ENST00000470051.1;ENST00000485958.1;ENST00000395822.7;ENST00000371173.8;ENST00000461547.5;ENST00000453793.1;ENST00000480037.1;ENST00000541799.1;ENST00000546110.5;ENST00000538947.5;ENST00000432548.2	PCK1;ZBP1	0;30419;29169;16375	5105;81030	5105	PCK1	29169	Distal Intergenic	171476	57593745	57594744	*	overlapStart	-492	145	Overlapping	11_EnhWk	Enhancer
chr20	57618912	57619986	83.44514827272879	0.7210870506737078	1.7882575808989146e-5	2.7374446114204856e-4	chromHMM_577699	Promoter (<=1kb)	20	57603846	57620576	16731	2	81030	ENST00000395822.7	590	ENSG00000124256	ZBP1	Z-DNA binding protein 1	chr20_57618912_57619986	ZBP1	81030	ENST00000395822.7;ENST00000371173.8;ENST00000461547.5;ENST00000453793.1;ENST00000480037.1;ENST00000541799.1;ENST00000546110.5;ENST00000538947.5;ENST00000432548.2;ENST00000347215.8;ENST00000395816.7;ENST00000265626.8;ENST00000341744.8;ENST00000395814.5;ENST00000414037.5;ENST00000395819.3;ENST00000472841.1	ZBP1;PMEPA1	0;-8647	81030;56937	5105	PCK1	54828	Promoter	171478	57618745	57620744	*	inside	167	167	Overlapping	10_EnhA2	Enhancer
chr20	57627782	57628688	185.93532404284028	0.5745597952689488	1.3663892999487967e-5	2.2258922466907816e-4	chromHMM_577704	Distal Intergenic	20	57603846	57620576	16731	2	81030	ENST00000395822.7	-7206	ENSG00000124256	ZBP1	Z-DNA binding protein 1	chr20_57627782_57628688	ZBP1	81030	ENST00000395822.7;ENST00000371173.8;ENST00000461547.5;ENST00000453793.1;ENST00000480037.1;ENST00000541799.1;ENST00000546110.5;ENST00000538947.5;ENST00000432548.2;ENST00000347215.8;ENST00000395816.7;ENST00000265626.8;ENST00000341744.8;ENST00000395814.5;ENST00000414037.5;ENST00000395819.3;ENST00000472841.1	ZBP1;PMEPA1	0;-17517	81030;56937	5105	PCK1	63698	Distal Intergenic	171479	57627545	57628944	*	inside	237	237	Overlapping	10_EnhA2	Enhancer
chr20	57709951	57711107	39.311435442510536	0.692339	1.7718598028464353e-4	0.00160651	chromHMM_577726	Promoter (<=1kb)	20	57648396	57710015	61620	2	56937	ENST00000341744.8	0	ENSG00000124225	PMEPA1	prostate transmembrane protein, androgen induced 1	chr20_57709951_57711107	PMEPA1	56937	ENST00000347215.8;ENST00000395816.7;ENST00000265626.8;ENST00000341744.8;ENST00000395814.5;ENST00000414037.5;ENST00000395819.3;ENST00000472841.1;ENST00000614771.2	PMEPA1;NKILA	0	56937;105416157	105416157	NKILA	0	Promoter	171485	57710745	57710944	*	includeFeature	-794	163	Overlapping	11_EnhWk	Enhancer
chr20	58084898	58085554	22.077617842879256	0.74722	5.026351865691503e-4	0.00354784	chromHMM_577786	Distal Intergenic	20	58150902	58161150	10249	1	128602	ENST00000371168.4	-65348	ENSG00000124237	C20orf85	chromosome 20 open reading frame 85	chr20_58084898_58085554	C20orf85	128602	NA	NA	NA	NA	55370	PPP4R1L	150333	Distal Intergenic	171509	58069145	58094344	*	inside	15753	8790	Overlapping	17_ReprPCWk	Other
chr20	58306383	58307278	35.68273881532996	0.7596143366501591	2.4245931770092143e-7	1.0230277116728948e-5	chromHMM_577841	Promoter (2-3kb)	20	58228947	58309451	80505	2	55370	ENST00000650934.1	2173	NA	PPP4R1L	protein phosphatase 4 regulatory subunit 1 like (pseudogene)	chr20_58306383_58307278	PPP4R1L	55370	ENST00000650934.1;ENST00000334187.12;ENST00000493688.5;ENST00000495058.5;ENST00000244070.7;ENST00000244040.4;ENST00000488949.1	PPP4R1L;RAB22A	0;-33558	55370;57403	55370	PPP4R1L	2173	Promoter	171514	58306545	58307744	*	overlapStart	-162	162	Overlapping	10_EnhA2	Enhancer
chr20	58373961	58375034	31.50558452899021	0.9455490520302652	5.962691995891761e-6	1.170198785758212e-4	chromHMM_577865	Distal Intergenic	20	58389122	58451101	61980	1	9217	ENST00000475243.5	-14088	ENSG00000124164	VAPB	VAMP associated protein B and C	chr20_58373961_58375034	VAPB	9217	ENST00000244040.4;ENST00000488949.1;ENST00000475243.5;ENST00000395802.7;ENST00000520497.1;ENST00000265619.6	RAB22A;VAPB	0	57403;9217	9217	VAPB	-14088	Distal Intergenic	171520	58374145	58374744	*	includeFeature	-184	184	Overlapping	11_EnhWk	Enhancer
chr20	58659612	58660203	36.67722422870754	0.7442315568690159	4.193757512775885e-6	8.902044033776365e-5	chromHMM_577966	5' UTR	20	58651253	58679524	28272	1	8675	ENST00000361830.7	8359	ENSG00000124222	STX16	syntaxin 16	chr20_58659612_58660203	STX16	8675	ENST00000427140.5;ENST00000598340.2;ENST00000361830.7;ENST00000355957.9;ENST00000458280.5;ENST00000312283.12;ENST00000412911.5;ENST00000371141.8;ENST00000359617.8;ENST00000460655.5;ENST00000476384.5;ENST00000483434.5;ENST00000496117.5;ENST00000490700.5;ENST00000530122.1;ENST00000371132.8;ENST00000496003.5;ENST00000467096.5;ENST00000358029.8;ENST00000464640.5;ENST00000493301.5;ENST00000468590.1;ENST00000438253.1;ENST00000413559.1;ENST00000525967.5;ENST00000525817.5;ENST00000356091.11;ENST00000529976.5;ENST00000527587.5;ENST00000533788.1	APCDD1L-DT;LINC01711;STX16;STX16-NPEPL1;NPEPL1	0;24840;-7317;-32597;-32966;-32976;-34218	149773;79160;8675;100534593;79716	100534593	STX16-NPEPL1	8340	5' UTR	171545	58659945	58661344	*	overlapStart	-333	258	Overlapping	5_Tx	Tx
chr20	59023103	59024085	29.80343675379456	-0.917266	7.8136162795659e-6	1.440761533637027e-4	chromHMM_578064	Exon (ENST00000217133.1/81027, exon 3 of 4)	20	59019254	59026654	7401	1	81027	ENST00000217133.1	3849	ENSG00000101162	TUBB1	tubulin beta 1 class VI	chr20_59023103_59024085	TUBB1	81027	ENST00000602795.6;ENST00000492016.5;ENST00000471621.5;ENST00000652272.2;ENST00000460601.5;ENST00000482747.1;ENST00000464363.5;ENST00000477741.5;ENST00000474543.5;ENST00000478389.5;ENST00000497935.5;ENST00000490205.1;ENST00000479207.1;ENST00000486263.1;ENST00000217131.6;ENST00000503833.6;ENST00000488395.1;ENST00000472025.1;ENST00000217133.1;ENST00000243997.8;ENST00000395663.1;ENST00000395659.1;ENST00000355937.9;ENST00000371033.9;ENST00000463057.1;ENST00000466051.1	NELFCD;CTSZ;TUBB1;ATP5F1E;PRELID3B;SLMO2-ATP5E	0	51497;1522;81027;514;51012;100533975	514	ATP5F1E	8207	Exon	171575	59022546	59023345	*	overlapEnd	557	242	Overlapping	5_Tx	Tx
chr20	59122073	59123844	89.13927544299894	1.3957618338081847	5.861146879353496e-13	2.1743727778770825e-9	chromHMM_578088	Promoter (<=1kb)	20	59123381	59259113	135733	1	128611	ENST00000637017.1	0	ENSG00000124203	ZNF831	zinc finger protein 831	chr20_59122073_59123844	ZNF831	128611	ENST00000637017.1	ZNF831	0	128611	128611	ZNF831	0	Promoter	171584	59121546	59122945	*	overlapEnd	527	527	Overlapping	16_ReprPC	Other
chr20	59146296	59147501	85.68957759143322	0.7241906478989308	2.4776221270651437e-5	3.510783638402651e-4	chromHMM_578090	5' UTR	20	59123381	59259113	135733	1	128611	ENST00000637017.1	22915	ENSG00000124203	ZNF831	zinc finger protein 831	chr20_59146296_59147501	ZNF831	128611	ENST00000637017.1;ENST00000371030.3	ZNF831	0	128611	128611	ZNF831	22915	5' UTR	171585	59147346	59151145	*	overlapStart	-1050	155	Overlapping	10_EnhA2	Enhancer
chr20	59149790	59150500	65.90330713003586	0.6528734434794179	2.2325060250071937e-5	3.2405774062011866e-4	chromHMM_578090	Intron (ENST00000637017.1/128611, intron 2 of 7)	20	59123381	59259113	135733	1	128611	ENST00000637017.1	26409	ENSG00000124203	ZNF831	zinc finger protein 831	chr20_59149790_59150500	ZNF831	128611	ENST00000637017.1;ENST00000371030.3	ZNF831	0	128611	128611	ZNF831	26409	Intron	171586	59147346	59151145	*	inside	2444	645	Overlapping	10_EnhA2	Enhancer
chr20	59159469	59159772	37.240099794891314	1.010221762606811	6.523689950295434e-8	4.000270274353122e-6	chromHMM_578095	5' UTR	20	59123381	59259113	135733	1	128611	ENST00000637017.1	36088	ENSG00000124203	ZNF831	zinc finger protein 831	chr20_59159469_59159772	ZNF831	128611	ENST00000637017.1;ENST00000371030.3	ZNF831	0	128611	128611	ZNF831	36088	5' UTR	171587	59159746	59159945	*	overlapStart	-277	26	Overlapping	14_TssBiv	Promoter_inactive
chr20	59163511	59164258	109.91669156184625	1.0186376527739676	5.835282310324499e-8	3.702908916068089e-6	chromHMM_578097	Intron (ENST00000637017.1/128611, intron 3 of 7)	20	59123381	59259113	135733	1	128611	ENST00000637017.1	40130	ENSG00000124203	ZNF831	zinc finger protein 831	chr20_59163511_59164258	ZNF831	128611	ENST00000637017.1;ENST00000371030.3	ZNF831	0	128611	128611	ZNF831	40130	Intron	171588	59163546	59164145	*	includeFeature	-35	35	Overlapping	10_EnhA2	Enhancer
chr20	59164644	59164947	42.05431707820766	0.9413039167609147	2.752648959938194e-7	1.1250286247069427e-5	chromHMM_578099	Intron (ENST00000637017.1/128611, intron 3 of 7)	20	59123381	59259113	135733	1	128611	ENST00000637017.1	41263	ENSG00000124203	ZNF831	zinc finger protein 831	chr20_59164644_59164947	ZNF831	128611	ENST00000637017.1;ENST00000371030.3	ZNF831	0	128611	128611	ZNF831	41263	Intron	171589	59164746	59165145	*	overlapStart	-102	102	Overlapping	16_ReprPC	Other
chr20	59165333	59165845	47.987868995736065	0.7744934825817322	2.1132224458996173e-5	3.109073688518114e-4	chromHMM_578101	Intron (ENST00000637017.1/128611, intron 3 of 7)	20	59123381	59259113	135733	1	128611	ENST00000637017.1	41952	ENSG00000124203	ZNF831	zinc finger protein 831	chr20_59165333_59165845	ZNF831	128611	ENST00000637017.1;ENST00000371030.3	ZNF831	0	128611	128611	ZNF831	41952	Intron	171590	59165746	59167145	*	overlapStart	-413	99	Overlapping	10_EnhA2	Enhancer
chr20	59165914	59166351	50.042615188948155	0.9396692002687286	5.392523282566877e-7	1.864286140573434e-5	chromHMM_578101	Intron (ENST00000637017.1/128611, intron 3 of 7)	20	59123381	59259113	135733	1	128611	ENST00000637017.1	42533	ENSG00000124203	ZNF831	zinc finger protein 831	chr20_59165914_59166351	ZNF831	128611	ENST00000637017.1;ENST00000371030.3	ZNF831	0	128611	128611	ZNF831	42533	Intron	171591	59165746	59167145	*	inside	168	168	Overlapping	10_EnhA2	Enhancer
chr20	59177635	59178725	74.62792104394897	0.9187375645461128	2.60145443072328e-7	1.0806343114358912e-5	chromHMM_578102	Intron (ENST00000637017.1/128611, intron 3 of 7)	20	59123381	59259113	135733	1	128611	ENST00000637017.1	54254	ENSG00000124203	ZNF831	zinc finger protein 831	chr20_59177635_59178725	ZNF831	128611	ENST00000637017.1;ENST00000371030.3	ZNF831	0	128611	128611	ZNF831	54254	Intron	171593	59167146	59210945	*	inside	10489	10489	Overlapping	17_ReprPCWk	Other
chr20	59252764	59253913	33.5751	1.4012480763394424	1.4375214401757635e-7	7.031243940778563e-6	chromHMM_578113	Exon (ENST00000637017.1/128611, exon 7 of 8)	20	59123381	59259113	135733	1	128611	ENST00000637017.1	129383	ENSG00000124203	ZNF831	zinc finger protein 831	chr20_59252764_59253913	EDN3	1908	ENST00000637017.1;ENST00000371030.3;ENST00000311585.11;ENST00000371028.6;ENST00000644821.1;ENST00000337938.7;ENST00000371025.7;ENST00000395654.3;ENST00000671744.1;ENST00000672969.1	ZNF831;EDN3	0;-46530;-46531;-46634;-46698;-46705;-46790;-46804;-47608	128611;1908	128611	ZNF831	129383	Exon	171597	59243746	59264945	*	inside	9018	9018	Overlapping	17_ReprPCWk	Other
chr20	59948432	59949282	23.42608790057917	0.69535	8.089224650724379e-5	8.739316349525313e-4	chromHMM_578228	3' UTR	20	59933764	59948680	14917	1	63939	ENST00000358293.7	14668	ENSG00000196227	FAM217B	family with sequence similarity 217 member B	chr20_59948432_59949282	FAM217B	63939	ENST00000371001.6;ENST00000357552.8;ENST00000446834.5;ENST00000461538.1;ENST00000471331.1;ENST00000476314.1;ENST00000425931.1;ENST00000358293.7;ENST00000370996.5;ENST00000360816.8;ENST00000469084.5;ENST00000421092.1;ENST00000348616.9;ENST00000477058.1;ENST00000370991.7;ENST00000497614.1;ENST00000244049.7;ENST00000350849.10;ENST00000456106.1	SYCP2;FAM217B;PPP1R3D;CDH26	0;-36206;-32743;-26949;-8127;6308;-36732;-44926;-47082;-47092;-47112	10388;63939;5509;60437	5509	PPP1R3D	-8127	3' UTR	171606	59949146	59959745	*	overlapStart	-714	136	Overlapping	17_ReprPCWk	Other
chr20	62002695	62003668	112.55149199537256	-0.507309	0.00110266	0.00646192	chromHMM_578534	Exon (ENST00000252996.8/6874, exon 9 of 15)	20	61953546	61953662	117	2	100302168	ENST00000408490.1	-49033	ENSG00000284193	MIR1257	microRNA 1257	chr20_62002695_62003668	MIR1257	100302168	ENST00000408490.1	MIR1257	-49033	100302168	6874	TAF4	62142	Exon	171628	61993345	62002744	*	overlapEnd	9350	49	Overlapping	5_Tx	Tx
chr20	62154759	62157132	343.9091657116111	-0.702197	6.232084936772217e-7	2.0735279495562752e-5	chromHMM_578626	Intron (ENST00000331758.8/26039, intron 1 of 10)	20	62143769	62182514	38746	1	26039	ENST00000331758.8	10990	ENSG00000184402	SS18L1	SS18L1 subunit of BAF chromatin remodeling complex	chr20_62154759_62157132	SS18L1	26039	ENST00000370915.5;ENST00000279068.11;ENST00000400318.6;ENST00000279069.11;ENST00000361670.3;ENST00000370873.9;ENST00000442551.5;ENST00000484488.5;ENST00000370861.1;ENST00000486193.1;ENST00000370858.3;ENST00000331758.8;ENST00000450482.5;ENST00000370848.8;ENST00000491916.1;ENST00000492466.2;ENST00000466933.1;ENST00000471352.5;ENST00000467101.5;ENST00000370823.7;ENST00000448254.1;ENST00000472005.5;ENST00000466099.1;ENST00000461411.1;ENST00000471962.1	LSM14B;PSMA7;SS18L1;MTG2	0;-5416;-36399;-36466;-40083;-41546	149986;5688;26039;26164	26039	SS18L1	10990	Intron	171650	62154745	62157544	*	inside	14	14	Overlapping	9_EnhA1	Enhancer
chr20	62678223	62678763	14.026885277795056	1.108255382845734	1.8480750382724638e-4	0.00165642	chromHMM_578833	Intron (ENST00000466818.1/28231, intron 2 of 2)	20	62668480	62685785	17306	1	28231	ENST00000466818.1	9743	ENSG00000101187	SLCO4A1	solute carrier organic anion transporter family member 4A1	chr20_62678223_62678763	SLCO4A1	28231	ENST00000217159.6;ENST00000497209.5;ENST00000370507.5;ENST00000411824.1;ENST00000451648.1;ENST00000433126.1;ENST00000470412.5;ENST00000495889.5;ENST00000466961.5;ENST00000451793.1;ENST00000497919.5;ENST00000466818.1;ENST00000370501.4	SLCO4A1;SLCO4A1-AS1;NTSR1	0;-11499;-11596;-11601;10745;10482;10410;9804	28231;100127888;4923	100127888	SLCO4A1-AS1	-11499	Intron	171709	62668649	62679848	*	inside	9574	1085	Overlapping	17_ReprPCWk	Other
chr20	62739537	62741311	106.98799662503409	1.0547643515536411	1.3750332149685688e-8	1.3527880070981019e-6	chromHMM_578846	Intron (ENST00000370501.4/4923, intron 1 of 3)	20	62708836	62762771	53936	1	4923	ENST00000370501.4	30701	ENSG00000101188	NTSR1	neurotensin receptor 1	chr20_62739537_62741311	NTSR1	4923	ENST00000370501.4;ENST00000482259.1;ENST00000658884.1;ENST00000667589.1;ENST00000655940.1;ENST00000667978.1;ENST00000657741.1;ENST00000658688.1;ENST00000412500.2;ENST00000653007.1	NTSR1;LINC00659	0;-15320	4923;100652730	100652730	LINC00659	34391	Intron	171712	62739849	62741048	*	includeFeature	-312	263	Overlapping	10_EnhA2	Enhancer
chr20	63573860	63574652	29.496610752099272	0.6378037604169721	0.00133769	0.00747681	chromHMM_579168	Promoter (<=1kb)	20	63570126	63574239	4114	2	85441	ENST00000479540.5	0	ENSG00000130589	HELZ2	helicase with zinc finger 2	chr20_63573860_63574652	HELZ2	85441	ENST00000542869.3;ENST00000217185.3;ENST00000217188.1;ENST00000611891.1;ENST00000370098.4;ENST00000370097.2;ENST00000427522.6;ENST00000478861.1;ENST00000467148.1;ENST00000454223.1;ENST00000479540.5;ENST00000370082.1;ENST00000266068.5;ENST00000370069.5;ENST00000370077.2	PTK6;SRMS;FNDC11;HELZ2;GMEB2	0;-26356;19701;-12255	5753;6725;79025;85441;26205	85441	HELZ2	0	Promoter	171761	63573848	63574047	*	overlapEnd	12	12	Overlapping	1_TssA	Promoter_active
chr20	63634888	63636174	149.84709451710887	1.0096276178732804	5.95927967989711e-9	7.755794257559234e-7	chromHMM_579189	Distal Intergenic	20	63627250	63628707	1458	1	100505771	ENST00000411579.1	7638	ENSG00000232442	MHENCR	melanoma highly expressed competing endogenous lncRNA for miR-425 and miR-489	chr20_63634888_63636174	MHENCR	100505771	ENST00000266068.5;ENST00000370069.5;ENST00000370077.2;ENST00000449500.1;ENST00000411579.1;ENST00000540534.5;ENST00000370053.3;ENST00000631920.1;ENST00000634126.1;ENST00000632676.1;ENST00000370018.7;ENST00000508582.6;ENST00000360203.10;ENST00000469728.5;ENST00000318100.9;ENST00000482936.6;ENST00000356810.5;ENST00000646389.1;ENST00000488316.1;ENST00000492259.6;ENST00000645309.1;ENST00000463361.1;ENST00000647249.1	GMEB2;MHENCR;STMN3;RTEL1;RTEL1-TNFRSF6B	0;21508;16220;-26280;-28892	26205;100505771;50861;51750;100533107	100505771	MHENCR	7638	Distal Intergenic	171769	63635048	63637447	*	overlapStart	-160	160	Overlapping	10_EnhA2	Enhancer
chr20	63638968	63639792	111.83578915749793	0.674514	1.895760525375561e-5	2.8597995226008714e-4	chromHMM_579191	3' UTR	20	63639705	63652766	13062	2	50861	ENST00000540534.5	12974	ENSG00000197457	STMN3	stathmin 3	chr20_63638968_63639792	MHENCR	100505771	ENST00000266068.5;ENST00000370069.5;ENST00000370077.2;ENST00000449500.1;ENST00000411579.1;ENST00000540534.5;ENST00000370053.3;ENST00000631920.1;ENST00000634126.1;ENST00000632676.1;ENST00000370018.7;ENST00000508582.6;ENST00000360203.10;ENST00000469728.5;ENST00000318100.9;ENST00000482936.6;ENST00000356810.5;ENST00000646389.1;ENST00000488316.1;ENST00000492259.6;ENST00000645309.1;ENST00000463361.1;ENST00000647249.1;ENST00000480273.5;ENST00000496281.2;ENST00000425905.5	GMEB2;MHENCR;STMN3;RTEL1;RTEL1-TNFRSF6B	0;17890;12602;-22662;-25274	26205;100505771;50861;51750;100533107	100505771	MHENCR	11718	3' UTR	171770	63638248	63641247	*	inside	720	720	Overlapping	10_EnhA2	Enhancer
chr20	63641269	63641841	67.9697	0.587916	9.275244503263559e-5	9.727560167035844e-4	chromHMM_579192	3' UTR	20	63639705	63652766	13062	2	50861	ENST00000540534.5	10925	ENSG00000197457	STMN3	stathmin 3	chr20_63641269_63641841	STMN3	50861	ENST00000266068.5;ENST00000370069.5;ENST00000370077.2;ENST00000449500.1;ENST00000411579.1;ENST00000540534.5;ENST00000370053.3;ENST00000631920.1;ENST00000634126.1;ENST00000632676.1;ENST00000370018.7;ENST00000508582.6;ENST00000360203.10;ENST00000469728.5;ENST00000318100.9;ENST00000482936.6;ENST00000356810.5;ENST00000646389.1;ENST00000488316.1;ENST00000492259.6;ENST00000645309.1;ENST00000463361.1;ENST00000647249.1;ENST00000480273.5;ENST00000496281.2;ENST00000425905.5;ENST00000496816.5;ENST00000370003.2	GMEB2;MHENCR;STMN3;RTEL1;RTEL1-TNFRSF6B	0;15841;10553;-20613;-23225;-48005;-48125	26205;100505771;50861;51750;100533107	100505771	MHENCR	14019	3' UTR	171771	63641248	63641447	*	overlapEnd	21	21	Overlapping	1_TssA	Promoter_active
chr20	63743892	63744276	18.757593243639707	-0.804477	8.235733161232286e-4	0.00519062	chromHMM_579262	3' UTR	20	63739776	63744050	4275	1	56731	ENST00000266077.5	4116	ENSG00000125520	SLC2A4RG	SLC2A4 regulator	chr20_63743892_63744276	SLC2A4RG	56731	ENST00000370018.7;ENST00000508582.6;ENST00000360203.10;ENST00000318100.9;ENST00000482936.6;ENST00000492259.6;ENST00000480273.5;ENST00000496281.2;ENST00000496816.5;ENST00000370003.2;ENST00000369996.3;ENST00000612256.4;ENST00000614942.4;ENST00000619493.4;ENST00000622789.5;ENST00000618838.4;ENST00000612772.1;ENST00000610414.4;ENST00000612157.4;ENST00000618568.4;ENST00000610774.1;ENST00000607873.1;ENST00000609537.5;ENST00000424545.2;ENST00000448100.6;ENST00000355969.10;ENST00000477340.5;ENST00000357119.8;ENST00000431125.1;ENST00000369967.7;ENST00000328969.5;ENST00000490623.3;ENST00000472711.5;ENST00000478385.5;ENST00000468235.1;ENST00000632538.1;ENST00000484569.1;ENST00000496820.2;ENST00000444951.5;ENST00000621325.1;ENST00000465591.1;ENST00000487026.5;ENST00000309546.8;ENST00000480139.5;ENST00000493265.2;ENST00000476183.2;ENST00000489212.2;ENST00000467211.1;ENST00000476221.1;ENST00000266077.5;ENST00000474248.5;ENST00000485897.5;ENST00000493772.5;ENST00000491109.1;ENST00000473157.1;ENST00000482718.1;ENST00000496425.1;ENST00000245663.8;ENST00000395104.5;ENST00000302995.2;ENST00000650966.1;ENST00000460757.1;ENST00000480766.1	RTEL1;RTEL1-TNFRSF6B;TNFRSF6B;ARFRP1;ZGPAT;LIME1;SLC2A4RG;ZBTB46	0;54046;53926;-42504;-43115;-37839;-37018;-37154;1977;1970;1364;31686	51750;100533107;8771;10139;84619;54923;56731;140685	56731	SLC2A4RG	4116	3' UTR	171785	63741848	63745247	*	inside	2044	971	Overlapping	11_EnhWk	Enhancer
chr20	63750720	63751570	30.189033156445753	0.9862006227788108	2.308956438692677e-7	9.889449080555159e-6	chromHMM_579263	Intron (ENST00000245663.8/140685, intron 4 of 4)	20	63743666	63831214	87549	2	140685	ENST00000245663.8	79644	ENSG00000130584	ZBTB46	zinc finger and BTB domain containing 46	chr20_63750720_63751570	SLC2A4RG	56731	ENST00000612256.4;ENST00000614942.4;ENST00000619493.4;ENST00000622789.5;ENST00000618838.4;ENST00000612772.1;ENST00000610414.4;ENST00000612157.4;ENST00000618568.4;ENST00000610774.1;ENST00000607873.1;ENST00000609537.5;ENST00000424545.2;ENST00000448100.6;ENST00000355969.10;ENST00000477340.5;ENST00000357119.8;ENST00000431125.1;ENST00000369967.7;ENST00000328969.5;ENST00000490623.3;ENST00000472711.5;ENST00000478385.5;ENST00000468235.1;ENST00000632538.1;ENST00000484569.1;ENST00000496820.2;ENST00000444951.5;ENST00000621325.1;ENST00000465591.1;ENST00000487026.5;ENST00000309546.8;ENST00000480139.5;ENST00000493265.2;ENST00000476183.2;ENST00000489212.2;ENST00000467211.1;ENST00000476221.1;ENST00000266077.5;ENST00000474248.5;ENST00000485897.5;ENST00000493772.5;ENST00000491109.1;ENST00000473157.1;ENST00000482718.1;ENST00000496425.1;ENST00000245663.8;ENST00000395104.5;ENST00000302995.2;ENST00000650966.1;ENST00000460757.1;ENST00000480766.1	ARFRP1;ZGPAT;LIME1;SLC2A4RG;ZBTB46	0;-49332;-49943;-44667;-43846;-43982;8805;8798;8192;24392	10139;84619;54923;56731;140685	140685	ZBTB46	79644	Intron	171786	63745248	63760047	*	inside	5472	5472	Overlapping	18_Quies	Other
chr20	64242369	64243315	67.13724378197928	-0.677652	1.320384468781519e-4	0.00127409	chromHMM_579499	Distal Intergenic	20	64290385	64303559	13175	1	140849	ENST00000279067.3	-47070	NA	LINC00266-1	long intergenic non-protein coding RNA 266-1	chr20_64242369_64243315	LINC00266-1	140849	ENST00000279067.3	LINC00266-1	-47070	140849	55251	PCMTD2	-12380	Distal Intergenic	171852	64242848	64243047	*	includeFeature	-479	268	Overlapping	10_EnhA2	Enhancer
chr21	5101777	5102118	35.47821230813866	0.9682353214103304	6.682294825954797e-7	2.1929012020867886e-5	NA	Intron (ENST00000624810.3/8209, intron 4 of 5)	21	5079294	5127927	48634	2	8209	ENST00000624810.3	25809	ENSG00000160221	GATD3A	glutamine amidotransferase like class 1 domain containing 3A	chr21_5101777_5102118	GATD3A	8209	ENST00000624810.3;ENST00000625036.3;ENST00000620528.5;ENST00000620015.4;ENST00000623476.2;ENST00000624120.3;ENST00000624648.3;ENST00000624748.2;ENST00000623810.2;ENST00000624714.3;ENST00000623390.1;ENST00000622915.1;ENST00000617716.4;ENST00000632537.1;ENST00000623011.1;ENST00000624312.2;ENST00000633593.1;ENST00000633442.1;ENST00000634020.1;ENST00000634021.1	GATD3A;GATD3B;LOC102724159	0;25025;26155;22750;25809;23060;52540;33925;40778;35821;43327;42606;52409;52129	8209;102724023;102724159	6782	HSPA13	9281028	Intron	171858	NA	NA	NA	NA	NA	NA	NA	NA	NA
chr21	5104347	5104855	32.62996845658002	0.954419	9.311200221605595e-8	5.1087134094139235e-06	NA	Intron (ENST00000624810.3/8209, intron 4 of 5)	21	5079294	5127927	48634	2	8209	ENST00000624810.3	23072	ENSG00000160221	GATD3A	glutamine amidotransferase like class 1 domain containing 3A	chr21_5104347_5104855	GATD3A	8209	ENST00000624810.3;ENST00000625036.3;ENST00000620528.5;ENST00000620015.4;ENST00000623476.2;ENST00000624120.3;ENST00000624648.3;ENST00000624748.2;ENST00000623810.2;ENST00000624714.3;ENST00000623390.1;ENST00000622915.1;ENST00000617716.4;ENST00000632537.1;ENST00000623011.1;ENST00000624312.2;ENST00000633593.1;ENST00000633442.1;ENST00000634020.1;ENST00000634021.1	GATD3A;GATD3B;LOC102724159	0;22288;23418;20013;23072;20323;49803;31188;38041;33084;40590;39869;49672;49392	8209;102724023;102724159	6782	HSPA13	9278291	Intron	171860	NA	NA	NA	NA	NA	NA	NA	NA	NA
chr21	14523169	14523403	24.07478894667565	0.6457450389521209	6.4513106976281807e-05	7.327509293329932e-4	chromHMM_580051	5' UTR	21	14485228	14658821	173594	2	64092	ENST00000647101.1	135418	ENSG00000155307	SAMSN1	SAM domain, SH3 domain and nuclear localization signals 1	chr21_14523169_14523403	SAMSN1	64092	ENST00000647101.1;ENST00000644288.1;ENST00000400566.5;ENST00000400564.5;ENST00000285670.7;ENST00000619120.4;ENST00000463807.1;ENST00000493640.1	SAMSN1	0	64092	100874190	SAMSN1-AS1	-58799	5' UTR	171914	14511680	14528279	*	inside	11489	4876	Overlapping	18_Quies	Other
chr21	14528078	14528503	35.9391	0.5832282095677058	1.394936705343579e-4	0.00133072	chromHMM_580052	Intron (ENST00000400564.5/64092, intron 1 of 3)	21	14485228	14658821	173594	2	64092	ENST00000647101.1	130318	ENSG00000155307	SAMSN1	SAM domain, SH3 domain and nuclear localization signals 1	chr21_14528078_14528503	SAMSN1	64092	ENST00000647101.1;ENST00000644288.1;ENST00000400566.5;ENST00000400564.5;ENST00000285670.7;ENST00000619120.4;ENST00000463807.1;ENST00000493640.1	SAMSN1	0	64092	100874190	SAMSN1-AS1	-53699	Intron	171917	14528280	14528679	*	overlapStart	-202	176	Overlapping	10_EnhA2	Enhancer
chr21	14533943	14534353	30.00650469519487	0.9276	2.269720016267288e-6	5.53962156298232e-5	chromHMM_580053	Intron (ENST00000400564.5/64092, intron 1 of 3)	21	14485228	14658821	173594	2	64092	ENST00000647101.1	124468	ENSG00000155307	SAMSN1	SAM domain, SH3 domain and nuclear localization signals 1	chr21_14533943_14534353	SAMSN1	64092	ENST00000647101.1;ENST00000644288.1;ENST00000400566.5;ENST00000400564.5;ENST00000285670.7;ENST00000619120.4;ENST00000463807.1;ENST00000493640.1;ENST00000449214.1	SAMSN1;SAMSN1-AS1	0	64092;100874190	100874190	SAMSN1-AS1	-47849	Intron	171919	14528680	14545479	*	inside	5263	5263	Overlapping	18_Quies	Other
chr21	14542091	14542519	55.08457729057871	0.659109	1.3601440071690498e-5	2.2164671432926288e-4	chromHMM_580053	Intron (ENST00000400564.5/64092, intron 1 of 3)	21	14485228	14658821	173594	2	64092	ENST00000647101.1	116302	ENSG00000155307	SAMSN1	SAM domain, SH3 domain and nuclear localization signals 1	chr21_14542091_14542519	SAMSN1	64092	ENST00000647101.1;ENST00000644288.1;ENST00000400566.5;ENST00000400564.5;ENST00000285670.7;ENST00000619120.4;ENST00000463807.1;ENST00000493640.1;ENST00000449214.1;ENST00000435732.5	SAMSN1;SAMSN1-AS1;LOC388813	0	64092;100874190;388813	100874190	SAMSN1-AS1	-39683	Intron	171920	14528680	14545479	*	inside	13411	2960	Overlapping	18_Quies	Other
chr21	14545363	14546428	164.1428749740399	0.6066624798654768	3.0475053930433503e-6	6.957328584283937e-5	chromHMM_580055	Promoter (<=1kb)	21	14521173	14546313	25141	2	64092	ENST00000493640.1	0	ENSG00000155307	SAMSN1	SAM domain, SH3 domain and nuclear localization signals 1	chr21_14545363_14546428	SAMSN1	64092	ENST00000647101.1;ENST00000644288.1;ENST00000400566.5;ENST00000400564.5;ENST00000285670.7;ENST00000619120.4;ENST00000463807.1;ENST00000493640.1;ENST00000449214.1;ENST00000435732.5;ENST00000400562.1	SAMSN1;SAMSN1-AS1;LOC388813	0	64092;100874190;388813	100874190	SAMSN1-AS1	-35774	Promoter	171921	14545680	14546279	*	includeFeature	-317	149	Overlapping	1_TssA	Promoter_active
chr21	14550095	14550451	23.692019824118358	0.6166430381768304	0.00105506	0.00625484	chromHMM_580058	Intron (ENST00000644288.1/64092, intron 2 of 8)	21	14485228	14658821	173594	2	64092	ENST00000647101.1	108370	ENSG00000155307	SAMSN1	SAM domain, SH3 domain and nuclear localization signals 1	chr21_14550095_14550451	SAMSN1	64092	ENST00000647101.1;ENST00000644288.1;ENST00000400566.5;ENST00000400564.5;ENST00000285670.7;ENST00000619120.4;ENST00000463807.1;ENST00000493640.1;ENST00000449214.1;ENST00000435732.5;ENST00000400562.1	SAMSN1;SAMSN1-AS1;LOC388813	0	64092;100874190;388813	100874190	SAMSN1-AS1	-31751	Intron	171923	14549480	14550479	*	inside	615	28	Overlapping	6_TxWk	Tx
chr21	14675381	14677309	151.52553506311725	0.9091343919660924	1.1132646565654732e-6	3.1920315829079285e-5	chromHMM_580083	Distal Intergenic	21	14485228	14658821	173594	2	64092	ENST00000647101.1	-16560	ENSG00000155307	SAMSN1	SAM domain, SH3 domain and nuclear localization signals 1	chr21_14675381_14677309	SAMSN1	64092	ENST00000647101.1;ENST00000435732.5;ENST00000400562.1	SAMSN1;LOC388813	0	64092;388813	100874190	SAMSN1-AS1	93179	Distal Intergenic	171936	14676080	14676479	*	includeFeature	-699	699	Overlapping	10_EnhA2	Enhancer
chr21	14686439	14687083	40.4089	0.6149667883191307	0.00106125	0.0062811	chromHMM_580086	Distal Intergenic	21	14485228	14658821	173594	2	64092	ENST00000647101.1	-27618	ENSG00000155307	SAMSN1	SAM domain, SH3 domain and nuclear localization signals 1	chr21_14686439_14687083	SAMSN1	64092	ENST00000647101.1;ENST00000435732.5;ENST00000400562.1	SAMSN1;LOC388813	0	64092;388813	100874190	SAMSN1-AS1	104237	Distal Intergenic	171938	14685680	14711079	*	inside	759	759	Overlapping	18_Quies	Other
chr21	14887764	14890316	524.9099892032447	-0.528587	1.3320336831575155e-5	2.1813465010009876e-4	chromHMM_580113	Intron (ENST00000432230.6/107987295, intron 1 of 3)	21	14818843	15014430	195588	2	107987295	ENST00000432230.6	124114	NA	LINC02246	long intergenic non-protein coding RNA 2246	chr21_14887764_14890316	LINC02246	107987295	ENST00000432230.6;ENST00000625278.2;ENST00000630211.2;ENST00000412426.5;ENST00000418954.2	LINC02246	0	107987295	8204	NRIP1	112052	Intron	171951	14889880	14933279	*	overlapStart	-2116	436	Overlapping	18_Quies	Other
chr21	15027112	15027510	31.80640016951325	-0.598264	0.0016661	0.00884202	chromHMM_580143	Intron (ENST00000400199.5/8204, intron 2 of 2)	21	14961235	15065000	103766	2	8204	ENST00000318948.7	37490	ENSG00000180530	NRIP1	nuclear receptor interacting protein 1	chr21_15027112_15027510	LINC02246	107987295	ENST00000432230.6;ENST00000318948.7;ENST00000400202.5;ENST00000400199.5;ENST00000411932.1;ENST00000638122.1;ENST00000637963.1;ENST00000637630.1	LINC02246;NRIP1	0	107987295;8204	8204	NRIP1	37490	Intron	171978	15027280	15030079	*	overlapStart	-168	168	Overlapping	11_EnhWk	Enhancer
chr21	15413806	15414674	93.30521393916534	0.6277242650790487	2.952740502144466e-4	0.00236668	chromHMM_580239	Intron (ENST00000634642.1/ENST00000634642.1, intron 1 of 6)	21	15730025	15878911	148887	1	29761	ENST00000285679.10	-315351	ENSG00000155313	USP25	ubiquitin specific peptidase 25	chr21_15413806_15414674	USP25	29761	NA	NA	NA	NA	29761	USP25	-315351	Intron	172015	15407482	15433081	*	inside	6324	6324	Overlapping	18_Quies	Other
chr21	15734084	15734610	40.173828959329974	0.7780761533736507	4.306787800847653e-5	5.354582996628574e-4	chromHMM_580293	Intron (ENST00000285679.10/29761, intron 1 of 23)	21	15730025	15880069	150045	1	29761	ENST00000400183.6	4059	ENSG00000155313	USP25	ubiquitin specific peptidase 25	chr21_15734084_15734610	USP25	29761	ENST00000400183.6;ENST00000285681.6;ENST00000285679.10;ENST00000351097.9;ENST00000547201.5;ENST00000549362.1	USP25	0	29761	29761	USP25	4059	Intron	172045	15733082	15734281	*	overlapEnd	1002	197	Overlapping	11_EnhWk	Enhancer
chr21	15823336	15824423	47.364676698907026	0.5812651146580662	7.965262703757275e-4	0.00505587	chromHMM_580326	Exon (ENST00000285679.10/29761, exon 11 of 24)	21	15730025	15880069	150045	1	29761	ENST00000400183.6	93311	ENSG00000155313	USP25	ubiquitin specific peptidase 25	chr21_15823336_15824423	USP25	29761	ENST00000400183.6;ENST00000285681.6;ENST00000285679.10;ENST00000351097.9;ENST00000547201.5;ENST00000549362.1;ENST00000464435.1;ENST00000453553.1;ENST00000449491.1	USP25	0;23802	29761	29761	USP25	93311	Exon	172057	15820482	15826881	*	inside	2854	2458	Overlapping	6_TxWk	Tx
chr21	16216031	16218142	704.5096938291528	-0.666798	1.3435320406729851e-6	3.696245949318676e-5	chromHMM_580381	Intron (ENST00000635845.1/388815, intron 3 of 5)	21	15928296	16488329	560034	1	388815	ENST00000635845.1	287735	ENSG00000215386	MIR99AHG	mir-99a-let-7c cluster host gene	chr21_16216031_16218142	MIR99AHG	388815	ENST00000635845.1;ENST00000653129.1;ENST00000658708.1;ENST00000664579.1;ENST00000667485.1;ENST00000654360.1;ENST00000667199.1;ENST00000653624.1;ENST00000667533.1;ENST00000670888.1;ENST00000663661.1;ENST00000663776.1;ENST00000653669.1;ENST00000602935.6;ENST00000602580.6;ENST00000666517.1;ENST00000619222.4;ENST00000667152.1;ENST00000658518.1;ENST00000658644.1;ENST00000667869.1;ENST00000660908.1;ENST00000663510.1;ENST00000667804.1;ENST00000656642.1;ENST00000661987.1;ENST00000660532.1;ENST00000658075.1;ENST00000669537.1;ENST00000670003.1;ENST00000400178.7;ENST00000456342.6;ENST00000657408.1;ENST00000670446.1;ENST00000661148.1;ENST00000666636.1;ENST00000671666.1;ENST00000666794.1;ENST00000656817.1;ENST00000667703.1;ENST00000668571.1;ENST00000670045.1;ENST00000655848.1;ENST00000669276.1;ENST00000663968.1;ENST00000658724.1;ENST00000657710.1;ENST00000654997.1;ENST00000655197.1;ENST00000657060.1;ENST00000670980.1;ENST00000445461.7;ENST00000662969.1;ENST00000419952.6;ENST00000657745.1;ENST00000666994.1;ENST00000671437.1;ENST00000666701.1;ENST00000654176.1;ENST00000413645.2;ENST00000665555.1;ENST00000602505.6;ENST00000656619.1;ENST00000670538.1;ENST00000665243.1;ENST00000652811.1;ENST00000660455.1;ENST00000655866.1;ENST00000428669.7;ENST00000665282.1;ENST00000661403.1;ENST00000661771.1;ENST00000662622.1;ENST00000658514.1;ENST00000661418.1;ENST00000668889.1	MIR99AHG	0	388815	29761	USP25	340035	Intron	172080	16216681	16217480	*	includeFeature	-650	650	Overlapping	11_EnhWk	Enhancer
chr21	16218683	16219899	611.6518397265245	-0.526728	2.166031164090162e-7	9.462161953456366e-6	chromHMM_580385	Intron (ENST00000635845.1/388815, intron 3 of 5)	21	15928296	16488329	560034	1	388815	ENST00000635845.1	290387	ENSG00000215386	MIR99AHG	mir-99a-let-7c cluster host gene	chr21_16218683_16219899	MIR99AHG	388815	ENST00000635845.1;ENST00000653129.1;ENST00000658708.1;ENST00000664579.1;ENST00000667485.1;ENST00000654360.1;ENST00000667199.1;ENST00000653624.1;ENST00000667533.1;ENST00000670888.1;ENST00000663661.1;ENST00000663776.1;ENST00000653669.1;ENST00000602935.6;ENST00000602580.6;ENST00000666517.1;ENST00000619222.4;ENST00000667152.1;ENST00000658518.1;ENST00000658644.1;ENST00000667869.1;ENST00000660908.1;ENST00000663510.1;ENST00000667804.1;ENST00000656642.1;ENST00000661987.1;ENST00000660532.1;ENST00000658075.1;ENST00000669537.1;ENST00000670003.1;ENST00000400178.7;ENST00000456342.6;ENST00000657408.1;ENST00000670446.1;ENST00000661148.1;ENST00000666636.1;ENST00000671666.1;ENST00000666794.1;ENST00000656817.1;ENST00000667703.1;ENST00000668571.1;ENST00000670045.1;ENST00000655848.1;ENST00000669276.1;ENST00000663968.1;ENST00000658724.1;ENST00000657710.1;ENST00000654997.1;ENST00000655197.1;ENST00000657060.1;ENST00000670980.1;ENST00000445461.7;ENST00000662969.1;ENST00000419952.6;ENST00000657745.1;ENST00000666994.1;ENST00000671437.1;ENST00000666701.1;ENST00000654176.1;ENST00000413645.2;ENST00000665555.1;ENST00000602505.6;ENST00000656619.1;ENST00000670538.1;ENST00000665243.1;ENST00000652811.1;ENST00000660455.1;ENST00000655866.1;ENST00000428669.7;ENST00000665282.1;ENST00000661403.1;ENST00000661771.1;ENST00000662622.1;ENST00000658514.1;ENST00000661418.1;ENST00000668889.1	MIR99AHG	0	388815	29761	USP25	342687	Intron	172081	16219281	16219680	*	includeFeature	-598	219	Overlapping	3_TssFlnkU	Other
chr21	16228448	16229095	28.44928069625779	-0.783383	5.6642975686250994e-5	6.616125019896379e-4	chromHMM_580392	Intron (ENST00000635845.1/388815, intron 3 of 5)	21	15928296	16488329	560034	1	388815	ENST00000635845.1	300152	ENSG00000215386	MIR99AHG	mir-99a-let-7c cluster host gene	chr21_16228448_16229095	MIR99AHG	388815	ENST00000635845.1;ENST00000653129.1;ENST00000658708.1;ENST00000664579.1;ENST00000667485.1;ENST00000654360.1;ENST00000667199.1;ENST00000653624.1;ENST00000667533.1;ENST00000670888.1;ENST00000663661.1;ENST00000663776.1;ENST00000653669.1;ENST00000602935.6;ENST00000602580.6;ENST00000666517.1;ENST00000619222.4;ENST00000667152.1;ENST00000658518.1;ENST00000658644.1;ENST00000667869.1;ENST00000660908.1;ENST00000663510.1;ENST00000667804.1;ENST00000656642.1;ENST00000661987.1;ENST00000660532.1;ENST00000658075.1;ENST00000669537.1;ENST00000670003.1;ENST00000400178.7;ENST00000456342.6;ENST00000657408.1;ENST00000670446.1;ENST00000661148.1;ENST00000666636.1;ENST00000671666.1;ENST00000666794.1;ENST00000656817.1;ENST00000667703.1;ENST00000668571.1;ENST00000670045.1;ENST00000655848.1;ENST00000669276.1;ENST00000663968.1;ENST00000658724.1;ENST00000657710.1;ENST00000654997.1;ENST00000655197.1;ENST00000657060.1;ENST00000670980.1;ENST00000445461.7;ENST00000662969.1;ENST00000419952.6;ENST00000657745.1;ENST00000666994.1;ENST00000671437.1;ENST00000666701.1;ENST00000654176.1;ENST00000413645.2;ENST00000665555.1;ENST00000602505.6;ENST00000656619.1;ENST00000670538.1;ENST00000665243.1;ENST00000652811.1;ENST00000660455.1;ENST00000655866.1;ENST00000428669.7;ENST00000665282.1;ENST00000661403.1;ENST00000661771.1;ENST00000662622.1;ENST00000658514.1;ENST00000661418.1;ENST00000668889.1	MIR99AHG	0	388815	29761	USP25	352452	Intron	172082	16225881	16231880	*	inside	2567	2567	Overlapping	6_TxWk	Tx
chr21	16230584	16231050	23.106723502577047	-0.949756	7.995174563065765e-6	1.464750530602528e-4	chromHMM_580392	Intron (ENST00000635845.1/388815, intron 3 of 5)	21	15928296	16488329	560034	1	388815	ENST00000635845.1	302288	ENSG00000215386	MIR99AHG	mir-99a-let-7c cluster host gene	chr21_16230584_16231050	MIR99AHG	388815	ENST00000635845.1;ENST00000653129.1;ENST00000658708.1;ENST00000664579.1;ENST00000667485.1;ENST00000654360.1;ENST00000667199.1;ENST00000653624.1;ENST00000667533.1;ENST00000670888.1;ENST00000663661.1;ENST00000663776.1;ENST00000653669.1;ENST00000602935.6;ENST00000602580.6;ENST00000666517.1;ENST00000619222.4;ENST00000667152.1;ENST00000658518.1;ENST00000658644.1;ENST00000667869.1;ENST00000660908.1;ENST00000663510.1;ENST00000667804.1;ENST00000656642.1;ENST00000661987.1;ENST00000660532.1;ENST00000658075.1;ENST00000669537.1;ENST00000670003.1;ENST00000400178.7;ENST00000456342.6;ENST00000657408.1;ENST00000670446.1;ENST00000661148.1;ENST00000666636.1;ENST00000671666.1;ENST00000666794.1;ENST00000656817.1;ENST00000667703.1;ENST00000668571.1;ENST00000670045.1;ENST00000655848.1;ENST00000669276.1;ENST00000663968.1;ENST00000658724.1;ENST00000657710.1;ENST00000654997.1;ENST00000655197.1;ENST00000657060.1;ENST00000670980.1;ENST00000445461.7;ENST00000662969.1;ENST00000419952.6;ENST00000657745.1;ENST00000666994.1;ENST00000671437.1;ENST00000666701.1;ENST00000654176.1;ENST00000413645.2;ENST00000665555.1;ENST00000602505.6;ENST00000656619.1;ENST00000670538.1;ENST00000665243.1;ENST00000652811.1;ENST00000660455.1;ENST00000655866.1;ENST00000428669.7;ENST00000665282.1;ENST00000661403.1;ENST00000661771.1;ENST00000662622.1;ENST00000658514.1;ENST00000661418.1;ENST00000668889.1;ENST00000671058.1;ENST00000602901.6	MIR99AHG	0	388815	29761	USP25	354588	Intron	172083	16225881	16231880	*	inside	4703	830	Overlapping	6_TxWk	Tx
chr21	16250163	16250703	22.116891980112282	-0.626906	8.667550337359179e-4	0.00539443	chromHMM_580394	Intron (ENST00000635845.1/388815, intron 4 of 5)	21	15928296	16488329	560034	1	388815	ENST00000635845.1	321867	ENSG00000215386	MIR99AHG	mir-99a-let-7c cluster host gene	chr21_16250163_16250703	MIR99AHG	388815	ENST00000635845.1;ENST00000653129.1;ENST00000658708.1;ENST00000664579.1;ENST00000667485.1;ENST00000654360.1;ENST00000667199.1;ENST00000653624.1;ENST00000667533.1;ENST00000670888.1;ENST00000663661.1;ENST00000663776.1;ENST00000653669.1;ENST00000602935.6;ENST00000602580.6;ENST00000666517.1;ENST00000619222.4;ENST00000667152.1;ENST00000658518.1;ENST00000658644.1;ENST00000667869.1;ENST00000660908.1;ENST00000663510.1;ENST00000667804.1;ENST00000656642.1;ENST00000661987.1;ENST00000660532.1;ENST00000658075.1;ENST00000669537.1;ENST00000670003.1;ENST00000400178.7;ENST00000456342.6;ENST00000657408.1;ENST00000670446.1;ENST00000661148.1;ENST00000666636.1;ENST00000671666.1;ENST00000666794.1;ENST00000656817.1;ENST00000667703.1;ENST00000668571.1;ENST00000670045.1;ENST00000655848.1;ENST00000669276.1;ENST00000663968.1;ENST00000658724.1;ENST00000657710.1;ENST00000654997.1;ENST00000655197.1;ENST00000657060.1;ENST00000670980.1;ENST00000445461.7;ENST00000662969.1;ENST00000419952.6;ENST00000657745.1;ENST00000666994.1;ENST00000671437.1;ENST00000666701.1;ENST00000654176.1;ENST00000413645.2;ENST00000665555.1;ENST00000602505.6;ENST00000656619.1;ENST00000670538.1;ENST00000665243.1;ENST00000652811.1;ENST00000660455.1;ENST00000655866.1;ENST00000428669.7;ENST00000665282.1;ENST00000661403.1;ENST00000661771.1;ENST00000662622.1;ENST00000658514.1;ENST00000661418.1;ENST00000668889.1;ENST00000671058.1;ENST00000602901.6;ENST00000364155.1	MIR99AHG;SNORD74B	0;34065	388815;109617014	29761	USP25	374167	Intron	172088	16232081	16256879	*	inside	18082	6176	Overlapping	18_Quies	Other
chr21	16290858	16291951	209.01717247005186	-0.52081	1.5839122375385816e-4	0.00147482	chromHMM_580407	Exon (ENST00000658075.1/388815, exon 5 of 6)	21	15928296	16488329	560034	1	388815	ENST00000635845.1	362562	ENSG00000215386	MIR99AHG	mir-99a-let-7c cluster host gene	chr21_16290858_16291951	SNORD74B	109617014	ENST00000635845.1;ENST00000653129.1;ENST00000658708.1;ENST00000664579.1;ENST00000667485.1;ENST00000654360.1;ENST00000667199.1;ENST00000653624.1;ENST00000667533.1;ENST00000670888.1;ENST00000663661.1;ENST00000663776.1;ENST00000602935.6;ENST00000602580.6;ENST00000666517.1;ENST00000619222.4;ENST00000667152.1;ENST00000658518.1;ENST00000658644.1;ENST00000667869.1;ENST00000660908.1;ENST00000667804.1;ENST00000656642.1;ENST00000661987.1;ENST00000660532.1;ENST00000658075.1;ENST00000670003.1;ENST00000400178.7;ENST00000456342.6;ENST00000657408.1;ENST00000670446.1;ENST00000661148.1;ENST00000666636.1;ENST00000671666.1;ENST00000666794.1;ENST00000656817.1;ENST00000667703.1;ENST00000668571.1;ENST00000670045.1;ENST00000655848.1;ENST00000669276.1;ENST00000663968.1;ENST00000658724.1;ENST00000657710.1;ENST00000654997.1;ENST00000657060.1;ENST00000670980.1;ENST00000445461.7;ENST00000662969.1;ENST00000419952.6;ENST00000657745.1;ENST00000666994.1;ENST00000671437.1;ENST00000666701.1;ENST00000654176.1;ENST00000413645.2;ENST00000665555.1;ENST00000602505.6;ENST00000656619.1;ENST00000670538.1;ENST00000665243.1;ENST00000652811.1;ENST00000660455.1;ENST00000655866.1;ENST00000428669.7;ENST00000665282.1;ENST00000661403.1;ENST00000661771.1;ENST00000662622.1;ENST00000658514.1;ENST00000661418.1;ENST00000668889.1;ENST00000671058.1;ENST00000602901.6;ENST00000364155.1;ENST00000602339.5	MIR99AHG;SNORD74B	0;-6090	388815;109617014	29761	USP25	414862	Exon	172093	16290680	16291279	*	overlapEnd	178	178	Overlapping	11_EnhWk	Enhancer
chr21	16305826	16309010	1584.217394358113	-0.52681	3.588579489501472e-5	4.6448796921613587e-4	chromHMM_580417	Exon (ENST00000602921.2/ENST00000602921.2, exon 1 of 3)	21	15928296	16488329	560034	1	388815	ENST00000635845.1	377530	ENSG00000215386	MIR99AHG	mir-99a-let-7c cluster host gene	chr21_16305826_16309010	SNORD74B	109617014	ENST00000635845.1;ENST00000653129.1;ENST00000658708.1;ENST00000664579.1;ENST00000667485.1;ENST00000654360.1;ENST00000667199.1;ENST00000653624.1;ENST00000667533.1;ENST00000670888.1;ENST00000663661.1;ENST00000663776.1;ENST00000602935.6;ENST00000602580.6;ENST00000666517.1;ENST00000619222.4;ENST00000667152.1;ENST00000658518.1;ENST00000658644.1;ENST00000667869.1;ENST00000660908.1;ENST00000667804.1;ENST00000656642.1;ENST00000661987.1;ENST00000660532.1;ENST00000658075.1;ENST00000670003.1;ENST00000400178.7;ENST00000456342.6;ENST00000657408.1;ENST00000670446.1;ENST00000661148.1;ENST00000666636.1;ENST00000671666.1;ENST00000666794.1;ENST00000656817.1;ENST00000667703.1;ENST00000668571.1;ENST00000670045.1;ENST00000655848.1;ENST00000669276.1;ENST00000663968.1;ENST00000658724.1;ENST00000657710.1;ENST00000654997.1;ENST00000657060.1;ENST00000670980.1;ENST00000445461.7;ENST00000662969.1;ENST00000419952.6;ENST00000657745.1;ENST00000666994.1;ENST00000671437.1;ENST00000666701.1;ENST00000654176.1;ENST00000413645.2;ENST00000665555.1;ENST00000602505.6;ENST00000656619.1;ENST00000670538.1;ENST00000665243.1;ENST00000652811.1;ENST00000660455.1;ENST00000655866.1;ENST00000428669.7;ENST00000665282.1;ENST00000661403.1;ENST00000661771.1;ENST00000662622.1;ENST00000658514.1;ENST00000661418.1;ENST00000668889.1;ENST00000671058.1;ENST00000602901.6;ENST00000364155.1;ENST00000602339.5;ENST00000666860.1;ENST00000670108.1	MIR99AHG;SNORD74B	0;-21058	388815;109617014	29761	USP25	429830	Exon	172096	16305480	16306079	*	overlapEnd	346	253	Overlapping	1_TssA	Promoter_active
chr21	16322179	16323118	159.43274885282875	-0.558528	8.871445029327896e-4	0.00548985	chromHMM_580427	Intron (ENST00000635845.1/388815, intron 4 of 5)	21	15928296	16488329	560034	1	388815	ENST00000635845.1	393883	ENSG00000215386	MIR99AHG	mir-99a-let-7c cluster host gene	chr21_16322179_16323118	MIR99AHG	388815	ENST00000635845.1;ENST00000653129.1;ENST00000658708.1;ENST00000664579.1;ENST00000667485.1;ENST00000654360.1;ENST00000667199.1;ENST00000653624.1;ENST00000667533.1;ENST00000670888.1;ENST00000663661.1;ENST00000663776.1;ENST00000602935.6;ENST00000602580.6;ENST00000666517.1;ENST00000619222.4;ENST00000667152.1;ENST00000658518.1;ENST00000658644.1;ENST00000667869.1;ENST00000660908.1;ENST00000667804.1;ENST00000656642.1;ENST00000661987.1;ENST00000660532.1;ENST00000658075.1;ENST00000670003.1;ENST00000400178.7;ENST00000456342.6;ENST00000657408.1;ENST00000670446.1;ENST00000661148.1;ENST00000666636.1;ENST00000671666.1;ENST00000666794.1;ENST00000656817.1;ENST00000667703.1;ENST00000668571.1;ENST00000670045.1;ENST00000655848.1;ENST00000669276.1;ENST00000663968.1;ENST00000658724.1;ENST00000657710.1;ENST00000654997.1;ENST00000657060.1;ENST00000670980.1;ENST00000445461.7;ENST00000662969.1;ENST00000419952.6;ENST00000657745.1;ENST00000666994.1;ENST00000671437.1;ENST00000666701.1;ENST00000654176.1;ENST00000413645.2;ENST00000665555.1;ENST00000602505.6;ENST00000656619.1;ENST00000670538.1;ENST00000665243.1;ENST00000652811.1;ENST00000660455.1;ENST00000655866.1;ENST00000428669.7;ENST00000665282.1;ENST00000661403.1;ENST00000661771.1;ENST00000662622.1;ENST00000658514.1;ENST00000661418.1;ENST00000668889.1;ENST00000671058.1;ENST00000602901.6;ENST00000364155.1;ENST00000602339.5;ENST00000666860.1;ENST00000670108.1	MIR99AHG;SNORD74B	0;-37411	388815;109617014	29761	USP25	446183	Intron	172097	16321480	16322679	*	overlapEnd	699	439	Overlapping	11_EnhWk	Enhancer
chr21	16328542	16328819	24.709514125479252	-0.777091	1.623885201985135e-5	2.542312078517711e-4	chromHMM_580430	Intron (ENST00000635845.1/388815, intron 4 of 5)	21	15928296	16488329	560034	1	388815	ENST00000635845.1	400246	ENSG00000215386	MIR99AHG	mir-99a-let-7c cluster host gene	chr21_16328542_16328819	MIR99AHG	388815	ENST00000635845.1;ENST00000653129.1;ENST00000658708.1;ENST00000664579.1;ENST00000667485.1;ENST00000654360.1;ENST00000667199.1;ENST00000653624.1;ENST00000667533.1;ENST00000670888.1;ENST00000663661.1;ENST00000663776.1;ENST00000602935.6;ENST00000602580.6;ENST00000666517.1;ENST00000619222.4;ENST00000667152.1;ENST00000658518.1;ENST00000658644.1;ENST00000667869.1;ENST00000660908.1;ENST00000667804.1;ENST00000656642.1;ENST00000661987.1;ENST00000660532.1;ENST00000658075.1;ENST00000670003.1;ENST00000400178.7;ENST00000456342.6;ENST00000657408.1;ENST00000670446.1;ENST00000661148.1;ENST00000666636.1;ENST00000671666.1;ENST00000666794.1;ENST00000656817.1;ENST00000667703.1;ENST00000668571.1;ENST00000670045.1;ENST00000655848.1;ENST00000669276.1;ENST00000663968.1;ENST00000658724.1;ENST00000657710.1;ENST00000654997.1;ENST00000657060.1;ENST00000670980.1;ENST00000445461.7;ENST00000662969.1;ENST00000419952.6;ENST00000657745.1;ENST00000666994.1;ENST00000671437.1;ENST00000666701.1;ENST00000654176.1;ENST00000413645.2;ENST00000665555.1;ENST00000602505.6;ENST00000656619.1;ENST00000670538.1;ENST00000665243.1;ENST00000652811.1;ENST00000660455.1;ENST00000655866.1;ENST00000428669.7;ENST00000665282.1;ENST00000661403.1;ENST00000661771.1;ENST00000662622.1;ENST00000658514.1;ENST00000661418.1;ENST00000668889.1;ENST00000671058.1;ENST00000602901.6;ENST00000364155.1;ENST00000602339.5;ENST00000666860.1;ENST00000670108.1	MIR99AHG;SNORD74B	0;-43774	388815;109617014	29761	USP25	452546	Intron	172098	16324080	16330079	*	inside	4462	1260	Overlapping	18_Quies	Other
chr21	16330210	16330497	44.88150038248047	-0.670979	1.2291485870752682e-5	2.0501042186813934e-4	chromHMM_580431	Intron (ENST00000635845.1/388815, intron 4 of 5)	21	15928296	16488329	560034	1	388815	ENST00000635845.1	401914	ENSG00000215386	MIR99AHG	mir-99a-let-7c cluster host gene	chr21_16330210_16330497	MIR99AHG	388815	ENST00000635845.1;ENST00000653129.1;ENST00000658708.1;ENST00000664579.1;ENST00000667485.1;ENST00000654360.1;ENST00000667199.1;ENST00000653624.1;ENST00000667533.1;ENST00000670888.1;ENST00000663661.1;ENST00000663776.1;ENST00000602935.6;ENST00000602580.6;ENST00000666517.1;ENST00000619222.4;ENST00000667152.1;ENST00000658518.1;ENST00000658644.1;ENST00000667869.1;ENST00000660908.1;ENST00000667804.1;ENST00000656642.1;ENST00000661987.1;ENST00000660532.1;ENST00000658075.1;ENST00000670003.1;ENST00000400178.7;ENST00000456342.6;ENST00000657408.1;ENST00000670446.1;ENST00000661148.1;ENST00000666636.1;ENST00000671666.1;ENST00000666794.1;ENST00000656817.1;ENST00000667703.1;ENST00000668571.1;ENST00000670045.1;ENST00000655848.1;ENST00000669276.1;ENST00000663968.1;ENST00000658724.1;ENST00000657710.1;ENST00000654997.1;ENST00000657060.1;ENST00000670980.1;ENST00000445461.7;ENST00000662969.1;ENST00000419952.6;ENST00000657745.1;ENST00000666994.1;ENST00000671437.1;ENST00000666701.1;ENST00000654176.1;ENST00000413645.2;ENST00000665555.1;ENST00000602505.6;ENST00000656619.1;ENST00000670538.1;ENST00000665243.1;ENST00000652811.1;ENST00000660455.1;ENST00000655866.1;ENST00000428669.7;ENST00000665282.1;ENST00000661403.1;ENST00000661771.1;ENST00000662622.1;ENST00000658514.1;ENST00000661418.1;ENST00000668889.1;ENST00000671058.1;ENST00000602901.6;ENST00000364155.1;ENST00000602339.5;ENST00000666860.1;ENST00000670108.1	MIR99AHG;SNORD74B	0;-45442	388815;109617014	29761	USP25	454214	Intron	172099	16330080	16330879	*	inside	130	130	Overlapping	11_EnhWk	Enhancer
chr21	16640031	16641052	311.2967499981126	-0.559571	8.815479992451313e-8	4.929597195350441e-6	chromHMM_580519	Exon (ENST00000413645.2/388815, exon 4 of 4)	21	16194538	16640637	446100	1	388815	ENST00000413645.2	445493	ENSG00000215386	MIR99AHG	mir-99a-let-7c cluster host gene	chr21_16640031_16641052	MIR99AHG	388815	ENST00000653129.1;ENST00000664579.1;ENST00000667485.1;ENST00000654360.1;ENST00000667199.1;ENST00000663661.1;ENST00000663776.1;ENST00000666517.1;ENST00000619222.4;ENST00000660908.1;ENST00000667804.1;ENST00000656642.1;ENST00000400178.7;ENST00000456342.6;ENST00000666794.1;ENST00000656817.1;ENST00000667703.1;ENST00000668571.1;ENST00000655848.1;ENST00000669276.1;ENST00000658724.1;ENST00000657710.1;ENST00000657060.1;ENST00000670980.1;ENST00000445461.7;ENST00000657745.1;ENST00000671437.1;ENST00000654176.1;ENST00000413645.2;ENST00000656619.1;ENST00000670538.1;ENST00000665243.1;ENST00000652811.1;ENST00000428669.7;ENST00000665282.1;ENST00000661403.1;ENST00000658514.1;ENST00000661418.1;ENST00000668889.1;ENST00000671058.1;ENST00000602901.6;ENST00000602339.5;ENST00000666860.1;ENST00000670108.1;ENST00000664445.1;ENST00000658389.1;ENST00000663412.1;ENST00000602892.5;ENST00000667011.1;ENST00000662279.1;ENST00000659105.1;ENST00000664910.1;ENST00000660287.1;ENST00000657977.1;ENST00000669307.1;ENST00000418813.6;ENST00000663516.1;ENST00000662647.1;ENST00000671218.1;ENST00000665230.1;ENST00000665189.1;ENST00000667313.1;ENST00000667374.1;ENST00000453910.5;ENST00000658826.1;ENST00000652938.1;ENST00000664030.1;ENST00000659192.1;ENST00000663933.1;ENST00000670290.1;ENST00000667401.1;ENST00000602620.2;ENST00000659209.1;ENST00000657520.1;ENST00000654245.1;ENST00000665504.1;ENST00000441820.5;ENST00000602659.2;ENST00000659483.1;ENST00000661939.1;ENST00000666305.1;ENST00000653518.1;ENST00000666704.1;ENST00000602323.1;ENST00000660609.1;ENST00000655790.1;ENST00000660035.1;ENST00000657239.1;ENST00000385128.1;ENST00000667777.1;ENST00000669034.1;ENST00000660794.1	MIR99AHG;MIR125B2	0;51451;51418;51365;51345;51338;50670;49794	388815;406912	29761	USP25	764035	Exon	172153	16640482	16640881	*	includeFeature	-451	171	Overlapping	1_TssA	Promoter_active
chr21	17541705	17543701	511.04327956002845	-0.84737	1.2246768025829855e-7	6.2471651973773514e-6	chromHMM_580703	Intron (ENST00000284878.12/1525, intron 1 of 6)	21	17513043	17570100	57058	1	1525	ENST00000284878.12	28662	ENSG00000154639	CXADR	CXADR Ig-like cell adhesion molecule	chr21_17541705_17543701	CXADR	1525	ENST00000284878.12;ENST00000400166.5;ENST00000400169.1;ENST00000400165.5;ENST00000356275.10	CXADR	0	1525	1525	CXADR	28662	Intron	172203	17543083	17543682	*	includeFeature	-1378	19	Overlapping	11_EnhWk	Enhancer
chr21	17544014	17544408	51.41583108226697	-1.19783	1.0868666171562789e-8	1.1571050723819965e-6	chromHMM_580705	Intron (ENST00000284878.12/1525, intron 1 of 6)	21	17513043	17570100	57058	1	1525	ENST00000284878.12	30971	ENSG00000154639	CXADR	CXADR Ig-like cell adhesion molecule	chr21_17544014_17544408	CXADR	1525	ENST00000284878.12;ENST00000400166.5;ENST00000400169.1;ENST00000400165.5;ENST00000356275.10	CXADR	0	1525	1525	CXADR	30971	Intron	172204	17544083	17544882	*	overlapStart	-69	69	Overlapping	11_EnhWk	Enhancer
chr21	17553839	17555006	122.39423290067445	-0.613406	6.88128985738784e-5	7.715155331795235e-4	chromHMM_580712	Intron (ENST00000284878.12/1525, intron 3 of 6)	21	17513043	17570100	57058	1	1525	ENST00000284878.12	40796	ENSG00000154639	CXADR	CXADR Ig-like cell adhesion molecule	chr21_17553839_17555006	CXADR	1525	ENST00000284878.12;ENST00000400166.5;ENST00000400169.1;ENST00000400165.5;ENST00000356275.10	CXADR	0	1525	1525	CXADR	40796	Intron	172207	17553683	17554082	*	overlapEnd	156	156	Overlapping	11_EnhWk	Enhancer
chr21	17585827	17586316	23.508651037041254	-0.511237	0.00147965	0.00808563	chromHMM_580721	Intron (ENST00000400169.1/1525, intron 7 of 7)	21	17513130	17593579	80450	1	1525	ENST00000400169.1	72697	ENSG00000154639	CXADR	CXADR Ig-like cell adhesion molecule	chr21_17585827_17586316	CXADR	1525	ENST00000284878.12;ENST00000400166.5;ENST00000400169.1;ENST00000400165.5;ENST00000356275.10	CXADR	0	1525	1525	CXADR	72697	Intron	172213	17570883	17589682	*	inside	14944	3366	Overlapping	6_TxWk	Tx
chr21	17775395	17776480	30.7897	0.8789280169709182	1.668947015277928e-5	2.595168214712761e-4	chromHMM_580755	Intron (ENST00000430815.5/246312, intron 2 of 4)	21	17763315	17792523	29209	2	246312	ENST00000430815.5	16043	ENSG00000240770	C21orf91-OT1	C21orf91 overlapping transcript 1	chr21_17775395_17776480	C21orf91-OT1	246312	ENST00000430815.5;ENST00000430401.5;ENST00000439392.1;ENST00000284881.9;ENST00000400559.7;ENST00000400558.7;ENST00000405964.2;ENST00000493464.1;ENST00000482915.1	C21orf91-OT1;C21orf91	0	246312;54149	246312	C21orf91-OT1	16043	Intron	172222	17771284	17776083	*	overlapEnd	4111	397	Overlapping	13_Het	Other
chr21	17780528	17781339	55.32107685390093	0.7741285768890471	5.610549467676884e-5	6.572121497679856e-4	chromHMM_580757	Intron (ENST00000430815.5/246312, intron 2 of 4)	21	17763315	17792523	29209	2	246312	ENST00000430815.5	11184	ENSG00000240770	C21orf91-OT1	C21orf91 overlapping transcript 1	chr21_17780528_17781339	C21orf91-OT1	246312	ENST00000430815.5;ENST00000430401.5;ENST00000439392.1;ENST00000284881.9;ENST00000400559.7;ENST00000400558.7;ENST00000405964.2;ENST00000493464.1;ENST00000482915.1	C21orf91-OT1;C21orf91	0	246312;54149	246312	C21orf91-OT1	11184	Intron	172223	17779884	17780683	*	overlapEnd	644	155	Overlapping	10_EnhA2	Enhancer
chr21	17782060	17782422	31.032943853179212	0.9606647503453543	5.8165262257798517e-8	3.695869809667955e-6	chromHMM_580758	Intron (ENST00000430815.5/246312, intron 2 of 4)	21	17763315	17792523	29209	2	246312	ENST00000430815.5	10101	ENSG00000240770	C21orf91-OT1	C21orf91 overlapping transcript 1	chr21_17782060_17782422	C21orf91-OT1	246312	ENST00000430815.5;ENST00000430401.5;ENST00000439392.1;ENST00000284881.9;ENST00000400559.7;ENST00000400558.7;ENST00000405964.2;ENST00000493464.1;ENST00000482915.1	C21orf91-OT1;C21orf91	0	246312;54149	246312	C21orf91-OT1	10101	Intron	172224	17780684	17783683	*	inside	1376	1261	Overlapping	6_TxWk	Tx
chr21	17783406	17784719	132.69360219269157	0.8267000561649961	1.195489022553116e-8	1.2332715900573348e-6	chromHMM_580759	Intron (ENST00000430815.5/246312, intron 2 of 4)	21	17763315	17792523	29209	2	246312	ENST00000430815.5	7804	ENSG00000240770	C21orf91-OT1	C21orf91 overlapping transcript 1	chr21_17783406_17784719	C21orf91-OT1	246312	ENST00000430815.5;ENST00000430401.5;ENST00000439392.1;ENST00000284881.9;ENST00000400559.7;ENST00000400558.7;ENST00000405964.2;ENST00000493464.1;ENST00000482915.1	C21orf91-OT1;C21orf91	0	246312;54149	246312	C21orf91-OT1	7804	Intron	172225	17783684	17784883	*	overlapStart	-278	164	Overlapping	10_EnhA2	Enhancer
chr21	17788762	17789036	24.584139989774663	0.8622256628888209	9.530452434089298e-5	9.928283718869026e-4	chromHMM_580762	3' UTR	21	17763315	17792523	29209	2	246312	ENST00000430815.5	3487	ENSG00000240770	C21orf91-OT1	C21orf91 overlapping transcript 1	chr21_17788762_17789036	C21orf91-OT1	246312	ENST00000430815.5;ENST00000430401.5;ENST00000439392.1;ENST00000284881.9;ENST00000400559.7;ENST00000400558.7;ENST00000405964.2;ENST00000493464.1;ENST00000482915.1;ENST00000447175.1	C21orf91-OT1;C21orf91;CHODL-AS1	0	246312;54149;54075	246312	C21orf91-OT1	3487	3' UTR	172226	17787284	17793283	*	inside	1478	1478	Overlapping	6_TxWk	Tx
chr21	17789719	17790001	29.503148625443597	0.9304830658571823	1.03711921161068e-5	1.7988731083601537e-4	chromHMM_580762	Promoter (2-3kb)	21	17763315	17792523	29209	2	246312	ENST00000430815.5	2522	ENSG00000240770	C21orf91-OT1	C21orf91 overlapping transcript 1	chr21_17789719_17790001	C21orf91-OT1	246312	ENST00000430815.5;ENST00000430401.5;ENST00000439392.1;ENST00000284881.9;ENST00000400559.7;ENST00000400558.7;ENST00000405964.2;ENST00000493464.1;ENST00000482915.1;ENST00000447175.1	C21orf91-OT1;C21orf91;CHODL-AS1	0	246312;54149;54075	246312	C21orf91-OT1	2522	Promoter	172227	17787284	17793283	*	inside	2435	2435	Overlapping	6_TxWk	Tx
chr21	17793493	17794668	262.8198940384898	0.5723652243772482	5.354586899811756e-7	1.8518346339954926e-5	chromHMM_580764	3' UTR	21	17788974	17819356	30383	2	54149	ENST00000284881.9	24688	ENSG00000154642	C21orf91	chromosome 21 open reading frame 91	chr21_17793493_17794668	C21orf91-OT1	246312	ENST00000430815.5;ENST00000430401.5;ENST00000439392.1;ENST00000284881.9;ENST00000400559.7;ENST00000400558.7;ENST00000405964.2;ENST00000493464.1;ENST00000482915.1;ENST00000447175.1	C21orf91-OT1;C21orf91;CHODL-AS1	0	246312;54149;54075	54149	C21orf91	24688	3' UTR	172228	17793684	17794083	*	includeFeature	-191	191	Overlapping	1_TssA	Promoter_active
chr21	17795976	17796287	44.64194917632373	0.7368394174236894	8.227104913478015e-6	1.4966906911156581e-4	chromHMM_580768	Intron (ENST00000428689.5/ENST00000428689.5, intron 1 of 1)	21	17788974	17819356	30383	2	54149	ENST00000284881.9	23069	ENSG00000154642	C21orf91	chromosome 21 open reading frame 91	chr21_17795976_17796287	C21orf91-OT1	246312	ENST00000430815.5;ENST00000430401.5;ENST00000439392.1;ENST00000284881.9;ENST00000400559.7;ENST00000400558.7;ENST00000405964.2;ENST00000493464.1;ENST00000482915.1;ENST00000447175.1	C21orf91-OT1;C21orf91;CHODL-AS1	0	246312;54149;54075	54149	C21orf91	23069	Intron	172229	17795684	17796483	*	inside	292	196	Overlapping	9_EnhA1	Enhancer
chr21	21298317	21298930	33.090104827111695	-0.72005	0.00105332	0.00624679	chromHMM_581133	Intron (ENST00000400546.6/4685, intron 5 of 17)	21	20998409	21543329	544921	1	4685	ENST00000400546.6	299908	ENSG00000154654	NCAM2	neural cell adhesion molecule 2	chr21_21298317_21298930	NCAM2	4685	ENST00000400546.6;ENST00000486367.1;ENST00000284894.8;ENST00000461281.1	NCAM2	0	4685	111216285	LINC02573	-1039497	Intron	172263	21298681	21299280	*	overlapStart	-364	249	Overlapping	11_EnhWk	Enhancer
chr21	21928897	21929846	28.29403467317658	-0.765338	4.979932749531835e-5	5.99300578111158e-4	chromHMM_581205	Distal Intergenic	21	22008944	22018156	9213	2	101927843	ENST00000416327.5	88310	ENSG00000233215	LINC01687	long intergenic non-protein coding RNA 1687	chr21_21928897_21929846	LINC01687	101927843	NA	NA	NA	NA	111216285	LINC02573	-1670077	Distal Intergenic	172268	21929681	21930080	*	overlapStart	-784	165	Overlapping	11_EnhWk	Enhancer
chr21	22554758	22555367	19.68375278564862	-1.1601	1.3178788976209436e-5	2.1636767501281382e-4	chromHMM_581323	Distal Intergenic	21	22009158	22098518	89361	2	101927843	ENST00000669715.1	-456240	ENSG00000233215	LINC01687	long intergenic non-protein coding RNA 1687	chr21_22554758_22555367	LINC01687	101927843	NA	NA	NA	NA	111216285	LINC02573	-2295938	Distal Intergenic	172288	22546282	22560481	*	inside	8476	5114	Overlapping	18_Quies	Other
chr21	24903906	24904894	15.188444065159155	0.8338567415068826	0.00144467	0.00793365	chromHMM_581507	Intron (ENST00000441009.1/339622, intron 2 of 3)	21	24840550	25057746	217197	1	339622	ENST00000441009.1	63356	ENSG00000226983	LINC01692	long intergenic non-protein coding RNA 1692	chr21_24903906_24904894	LINC01692	339622	ENST00000441009.1	LINC01692	0	339622	114614	MIR155HG	-657015	Intron	172318	24879887	24923086	*	inside	24019	18192	Overlapping	18_Quies	Other
chr21	25456712	25458004	73.377	0.7916225554882367	3.66924002572675e-7	1.3955699790278931e-5	chromHMM_581585	Distal Intergenic	21	25385820	25431701	45882	2	54072	ENST00000441013.5	-25011	ENSG00000185433	LINC00158	long intergenic non-protein coding RNA 158	chr21_25456712_25458004	LINC00158	54072	ENST00000653079.1;ENST00000659435.1;ENST00000332587.8;ENST00000441013.5;ENST00000662734.1;ENST00000439840.2;ENST00000662610.1;ENST00000668944.1;ENST00000665829.1;ENST00000669436.1;ENST00000670098.1;ENST00000671034.1;ENST00000662827.1;ENST00000652840.1;ENST00000665160.1;ENST00000659593.1;ENST00000659748.1;ENST00000657301.1;ENST00000668015.1;ENST00000440205.5;ENST00000655536.1	LINC00158	0;-38468;-38438;-38479;-38448	54072	114614	MIR155HG	-103905	Distal Intergenic	172329	25457089	25457888	*	includeFeature	-377	116	Overlapping	10_EnhA2	Enhancer
chr21	25561542	25561947	23.007576244513658	0.8186108029425376	1.1835202019974487e-5	1.991722502480625e-4	chromHMM_581597	Promoter (<=1kb)	21	25561909	25575168	13260	1	114614	ENST00000456917.1	0	ENSG00000234883	MIR155HG	MIR155 host gene	chr21_25561542_25561947	MIR155HG	114614	ENST00000456917.1;ENST00000659862.1;ENST00000385060.1;ENST00000567517.1;ENST00000307301.11;ENST00000352957.8;ENST00000419219.1	MIR155HG;MIR155;LINC00515;MRPL39	0;21379	114614;406947;282566;54148	114614	MIR155HG	0	Promoter	172334	25561689	25562088	*	overlapStart	-147	141	Overlapping	10_EnhA2	Enhancer
chr21	25563231	25563859	35.0166	1.0232531299033787	1.091920591604432e-6	3.142978235249343e-5	chromHMM_581601	Promoter (1-2kb)	21	25561909	25575168	13260	1	114614	ENST00000456917.1	1322	ENSG00000234883	MIR155HG	MIR155 host gene	chr21_25563231_25563859	MIR155HG	114614	ENST00000456917.1;ENST00000659862.1;ENST00000385060.1;ENST00000567517.1;ENST00000307301.11;ENST00000352957.8;ENST00000419219.1	MIR155HG;MIR155;LINC00515;MRPL39	0;19467	114614;406947;282566;54148	114614	MIR155HG	1322	Promoter	172336	25563489	25563888	*	overlapStart	-258	29	Overlapping	11_EnhWk	Enhancer
chr21	25568136	25568533	25.880291914221345	0.5863761000277594	9.394916977866115e-4	0.00572883	chromHMM_581602	Intron (ENST00000456917.1/114614, intron 2 of 3)	21	25561909	25575168	13260	1	114614	ENST00000456917.1	6227	ENSG00000234883	MIR155HG	MIR155 host gene	chr21_25568136_25568533	MIR155	406947	ENST00000456917.1;ENST00000659862.1;ENST00000385060.1;ENST00000567517.1;ENST00000307301.11;ENST00000352957.8;ENST00000419219.1	MIR155HG;MIR155;LINC00515;MRPL39	0;14793	114614;406947;282566;54148	114614	MIR155HG	6227	Intron	172337	25563889	25575888	*	inside	4247	4247	Overlapping	6_TxWk	Tx
chr21	25572919	25574572	92.72703383103303	1.1447500641947086	8.566113761604796e-10	2.185832018189393e-7	chromHMM_581602	Promoter (<=1kb)	21	25573980	25574044	65	1	406947	ENST00000385060.1	0	ENSG00000283904	MIR155	microRNA 155	chr21_25572919_25574572	MIR155	406947	ENST00000456917.1;ENST00000659862.1;ENST00000385060.1;ENST00000567517.1;ENST00000307301.11;ENST00000352957.8;ENST00000419219.1	MIR155HG;MIR155;LINC00515;MRPL39	0;8754	114614;406947;282566;54148	406947	MIR155	0	Promoter	172338	25563889	25575888	*	inside	9030	1316	Overlapping	6_TxWk	Tx
chr21	25835156	25835852	48.99834649987383	-0.961257	1.0727392449335844e-4	0.00108506	chromHMM_581660	Distal Intergenic	21	25881514	25897983	16470	2	351	ENST00000464867.1	62131	ENSG00000142192	APP	amyloid beta precursor protein	chr21_25835156_25835852	APP	351	ENST00000357903.7;ENST00000346798.8;ENST00000348990.9;ENST00000354192.7;ENST00000359726.7;ENST00000440126.7;ENST00000439274.6;ENST00000464867.1;ENST00000358918.7	APP	0	351	351	APP	62131	Distal Intergenic	172356	25835290	25835489	*	includeFeature	-134	134	Overlapping	10_EnhA2	Enhancer
chr21	25836171	25836873	56.72772190709626	-1.07127	9.317515051762772e-6	1.6547982219071593e-4	chromHMM_581663	Distal Intergenic	21	25881514	25897983	16470	2	351	ENST00000464867.1	61110	ENSG00000142192	APP	amyloid beta precursor protein	chr21_25836171_25836873	APP	351	ENST00000357903.7;ENST00000346798.8;ENST00000348990.9;ENST00000354192.7;ENST00000359726.7;ENST00000440126.7;ENST00000439274.6;ENST00000464867.1;ENST00000358918.7	APP	0	351	351	APP	61110	Distal Intergenic	172357	25835890	25837089	*	inside	281	216	Overlapping	11_EnhWk	Enhancer
chr21	26047369	26048143	23.913773361935384	-0.71243	1.2970867204034855e-4	0.00125752	chromHMM_581769	Intron (ENST00000354192.7/351, intron 4 of 14)	21	25880550	26170787	290238	2	351	ENST00000357903.7	122644	ENSG00000142192	APP	amyloid beta precursor protein	chr21_26047369_26048143	APP	351	ENST00000357903.7;ENST00000346798.8;ENST00000348990.9;ENST00000354192.7;ENST00000359726.7;ENST00000440126.7;ENST00000439274.6;ENST00000358918.7;ENST00000448850.5;ENST00000415997.1;ENST00000491395.5;ENST00000474136.5;ENST00000463070.1;ENST00000548570.1;ENST00000462267.1	APP	0	351	351	APP	122644	Intron	172392	26047285	26047884	*	overlapEnd	84	84	Overlapping	11_EnhWk	Enhancer
chr21	26056315	26057768	122.66022691941399	-0.558118	8.384444910388783e-4	0.00526272	chromHMM_581776	Intron (ENST00000354192.7/351, intron 2 of 14)	21	25880550	26170787	290238	2	351	ENST00000357903.7	113019	ENSG00000142192	APP	amyloid beta precursor protein	chr21_26056315_26057768	APP	351	ENST00000357903.7;ENST00000346798.8;ENST00000348990.9;ENST00000354192.7;ENST00000359726.7;ENST00000440126.7;ENST00000439274.6;ENST00000358918.7;ENST00000448850.5;ENST00000415997.1;ENST00000491395.5;ENST00000474136.5;ENST00000463070.1;ENST00000548570.1;ENST00000462267.1	APP	0	351	351	APP	113019	Intron	172393	26056285	26057284	*	overlapEnd	30	30	Overlapping	6_TxWk	Tx
chr21	26138715	26139788	69.0204	-0.623811	3.1186974784462326e-5	4.168707944616566e-4	chromHMM_581811	Intron (ENST00000354192.7/351, intron 1 of 14)	21	25880550	26170787	290238	2	351	ENST00000357903.7	30999	ENSG00000142192	APP	amyloid beta precursor protein	chr21_26138715_26139788	APP	351	ENST00000357903.7;ENST00000346798.8;ENST00000348990.9;ENST00000354192.7;ENST00000359726.7;ENST00000440126.7;ENST00000439274.6;ENST00000358918.7;ENST00000448850.5;ENST00000474136.5;ENST00000462267.1;ENST00000466453.1	APP	0	351	351	APP	30999	Intron	172409	26139483	26140082	*	overlapStart	-768	294	Overlapping	10_EnhA2	Enhancer
chr21	26782321	26783431	46.158983264737046	0.8226212405001887	5.767853053712446e-4	0.00395211	chromHMM_581924	Distal Intergenic	21	26838093	26840489	2397	2	9510	ENST00000492656.1	57058	ENSG00000154734	ADAMTS1	ADAM metallopeptidase with thrombospondin type 1 motif 1	chr21_26782321_26783431	ADAMTS1	9510	NA	NA	NA	NA	9510	ADAMTS1	57058	Distal Intergenic	172436	26782082	26785081	*	inside	239	239	Overlapping	10_EnhA2	Enhancer
chr21	26800840	26801732	36.68339217351959	0.6709157005280788	0.00118936	0.00684444	chromHMM_581930	Distal Intergenic	21	26838093	26840489	2397	2	9510	ENST00000492656.1	38757	ENSG00000154734	ADAMTS1	ADAM metallopeptidase with thrombospondin type 1 motif 1	chr21_26800840_26801732	ADAMTS1	9510	ENST00000284984.8;ENST00000464589.1;ENST00000492656.1;ENST00000517777.5;ENST00000451462.5;ENST00000517452.1	ADAMTS1	0;39979;38757;41286	9510	9510	ADAMTS1	38757	Distal Intergenic	172441	26800882	26802081	*	overlapStart	-42	42	Overlapping	10_EnhA2	Enhancer
chr21	26815007	26816130	42.97417252012504	0.6886387144840705	0.00144472	0.00793365	chromHMM_581932	Distal Intergenic	21	26838093	26840489	2397	2	9510	ENST00000492656.1	24359	ENSG00000154734	ADAMTS1	ADAM metallopeptidase with thrombospondin type 1 motif 1	chr21_26815007_26816130	ADAMTS1	9510	ENST00000284984.8;ENST00000464589.1;ENST00000492656.1;ENST00000517777.5;ENST00000451462.5;ENST00000517452.1	ADAMTS1	0;25581;24359;26888	9510	9510	ADAMTS1	24359	Distal Intergenic	172442	26813282	26833881	*	inside	1725	1725	Overlapping	18_Quies	Other
chr21	26962522	26962938	18.69270535328638	0.6258058600776865	0.00121333	0.00694761	chromHMM_581965	Intron (ENST00000284987.6/11096, intron 1 of 7)	21	26917922	26967088	49167	2	11096	ENST00000284987.6	4150	ENSG00000154736	ADAMTS5	ADAM metallopeptidase with thrombospondin type 1 motif 5	chr21_26962522_26962938	ADAMTS5	11096	ENST00000284987.6;ENST00000652031.1;ENST00000584048.1	ADAMTS5;MIR4759	0;8561	11096;100616243	11096	ADAMTS5	4150	Intron	172459	26962282	26965681	*	inside	240	240	Overlapping	10_EnhA2	Enhancer
chr21	27426038	27426824	25.049790772070107	0.857032	1.2276290461878684e-4	0.0012068	chromHMM_582012	Intron (ENST00000420186.2/ENST00000420186.2, intron 1 of 3)	21	27722379	27751233	28855	1	54088	ENST00000411460.5	-295555	ENSG00000225298	LINC00113	long intergenic non-protein coding RNA 113	chr21_27426038_27426824	LINC00113	54088	NA	NA	NA	NA	11096	ADAMTS5	-458950	Intron	172493	27413682	27429681	*	inside	12356	2857	Overlapping	17_ReprPCWk	Other
chr21	28068524	28069702	27.068051181912676	0.7841315206924332	2.187426618995972e-4	0.00188433	chromHMM_582085	Intron (ENST00000426534.2/284825, intron 1 of 4)	21	28048404	28137611	89208	1	284825	ENST00000426534.2	20120	ENSG00000232079	LINC01697	long intergenic non-protein coding RNA 1697	chr21_28068524_28069702	LINC01697	284825	ENST00000324988.3;ENST00000426534.2;ENST00000458316.1;ENST00000657256.1;ENST00000631186.1;ENST00000423808.2;ENST00000616647.4;ENST00000436878.1;ENST00000453420.5	LINC00314;LINC01697;LINC01695	0	246705;284825;101927973	246705	LINC00314	55161	Intron	172533	28068882	28069281	*	includeFeature	-358	358	Overlapping	11_EnhWk	Enhancer
chr21	28263934	28264689	99.68388529183085	-0.625137	1.4422048921871138e-4	0.00136668	chromHMM_582111	Distal Intergenic	21	28116094	28228667	112574	2	101927973	ENST00000453420.5	-35267	ENSG00000236532	LINC01695	long intergenic non-protein coding RNA 1695	chr21_28263934_28264689	LINC01695	101927973	ENST00000453420.5;ENST00000662491.1;ENST00000437194.1	LINC01695	0	101927973	101927973	LINC01695	-35267	Distal Intergenic	172549	28264482	28264881	*	overlapStart	-548	192	Overlapping	10_EnhA2	Enhancer
chr21	28268471	28269120	77.8382	-0.585402	0.00185135	0.00958006	chromHMM_582113	Distal Intergenic	21	28116094	28228667	112574	2	101927973	ENST00000453420.5	-39804	ENSG00000236532	LINC01695	long intergenic non-protein coding RNA 1695	chr21_28268471_28269120	LINC01695	101927973	ENST00000453420.5;ENST00000662491.1;ENST00000437194.1	LINC01695	0	101927973	101927973	LINC01695	-39804	Distal Intergenic	172550	28269082	28269481	*	overlapStart	-611	38	Overlapping	11_EnhWk	Enhancer
chr21	28412041	28413162	38.86752831243714	0.7313684086727471	6.325485913299684e-4	0.00424405	chromHMM_582157	Intron (ENST00000657148.1/ENST00000657148.1, intron 4 of 4)	21	28539318	28540355	1038	1	118421	ENST00000412526.5	-126156	ENSG00000226935	LINC00161	long intergenic non-protein coding RNA 161	chr21_28412041_28413162	LINC00161	118421	NA	NA	NA	NA	101927973	LINC01695	-183374	Intron	172567	28400480	28455279	*	inside	11561	11561	Overlapping	18_Quies	Other
chr21	28418722	28419641	39.920428967261074	0.8271289967099962	1.9228389727556054e-4	0.00170765	chromHMM_582157	Intron (ENST00000657148.1/ENST00000657148.1, intron 3 of 4)	21	28539318	28540355	1038	1	118421	ENST00000412526.5	-119677	ENSG00000226935	LINC00161	long intergenic non-protein coding RNA 161	chr21_28418722_28419641	LINC00161	118421	NA	NA	NA	NA	101927973	LINC01695	-190055	Intron	172568	28400480	28455279	*	inside	18242	18242	Overlapping	18_Quies	Other
chr21	28604873	28605978	22.889698477379614	1.0590745429131818	1.4741322941641339e-6	3.9772707813594836e-5	chromHMM_582174	Intron (ENST00000433310.6/ENST00000433310.6, intron 2 of 4)	21	28539318	28540355	1038	1	118421	ENST00000455939.1	65555	ENSG00000226935	LINC00161	long intergenic non-protein coding RNA 161	chr21_28604873_28605978	LINC00161	118421	NA	NA	NA	NA	29104	N6AMT1	279389	Intron	172584	28602879	28632878	*	inside	1994	1994	Overlapping	18_Quies	Other
chr21	28632471	28633503	31.28543359197747	0.5749503789911418	0.00139424	0.00772081	chromHMM_582175	Intron (ENST00000433310.6/ENST00000433310.6, intron 1 of 4)	21	28539318	28540355	1038	1	118421	ENST00000455939.1	93153	ENSG00000226935	LINC00161	long intergenic non-protein coding RNA 161	chr21_28632471_28633503	LINC00161	118421	NA	NA	NA	NA	29104	N6AMT1	251864	Intron	172585	28632879	28634678	*	overlapStart	-408	408	Overlapping	10_EnhA2	Enhancer
chr21	28818889	28819205	20.914335143092014	1.0513281290451832	4.034976192673789e-5	5.090159935447952e-4	chromHMM_582194	Distal Intergenic	21	28872191	28885367	13177	2	29104	ENST00000303775.10	66162	ENSG00000156239	N6AMT1	N-6 adenine-specific DNA methyltransferase 1	chr21_28818889_28819205	N6AMT1	29104	NA	NA	NA	NA	29104	N6AMT1	66162	Distal Intergenic	172605	28799078	28841878	*	inside	19811	19811	Overlapping	18_Quies	Other
chr21	28831841	28832660	80.56791727595908	0.9428318273982906	1.3080501430277387e-7	6.557587138552002e-6	chromHMM_582194	Distal Intergenic	21	28872191	28885367	13177	2	29104	ENST00000303775.10	52707	ENSG00000156239	N6AMT1	N-6 adenine-specific DNA methyltransferase 1	chr21_28831841_28832660	N6AMT1	29104	ENST00000351429.7;ENST00000460212.1;ENST00000303775.10	N6AMT1	0	29104	29104	N6AMT1	52707	Distal Intergenic	172607	28799078	28841878	*	inside	32763	9218	Overlapping	18_Quies	Other
chr21	28836667	28837214	50.82968683743337	0.768102	1.3702226517642193e-6	3.7482934167872314e-5	chromHMM_582194	Distal Intergenic	21	28872191	28885367	13177	2	29104	ENST00000303775.10	48153	ENSG00000156239	N6AMT1	N-6 adenine-specific DNA methyltransferase 1	chr21_28836667_28837214	N6AMT1	29104	ENST00000351429.7;ENST00000460212.1;ENST00000303775.10	N6AMT1	0	29104	29104	N6AMT1	48153	Distal Intergenic	172608	28799078	28841878	*	inside	37589	4664	Overlapping	18_Quies	Other
chr21	29079107	29079595	31.556959983025756	0.8556024821044769	1.1900383385151036e-6	3.360540550364947e-5	chromHMM_582268	Promoter (1-2kb)	21	29077471	29109791	32321	1	56911	ENST00000496779.5	1636	ENSG00000156265	MAP3K7CL	MAP3K7 C-terminal like	chr21_29079107_29079595	MAP3K7CL	56911	ENST00000399975.7;ENST00000334352.8;ENST00000474835.5;ENST00000399973.1;ENST00000399976.7;ENST00000485067.1;ENST00000432178.5;ENST00000540844.5;ENST00000470450.5;ENST00000496121.5;ENST00000286788.9;ENST00000626972.2;ENST00000480359.1;ENST00000475205.1;ENST00000431234.1;ENST00000484403.5;ENST00000481059.5;ENST00000494296.1;ENST00000496779.5;ENST00000419845.5;ENST00000492930.5;ENST00000341618.8;ENST00000399934.5;ENST00000399935.6;ENST00000399947.6;ENST00000286791.9;ENST00000339024.8;ENST00000545939.5;ENST00000460883.5	USP16;CCT8;MAP3K7CL	0;26984;-17731;-16240;-16370;-15639;-5675	10600;10694;56911	56911	MAP3K7CL	1636	Promoter	172632	29079080	29080279	*	inside	27	27	Overlapping	11_EnhWk	Enhancer
chr21	29080547	29080810	36.22553318313756	0.5865975968056677	2.0460262615409504e-4	0.00179099	chromHMM_582270	Promoter (<=1kb)	21	29080552	29175889	95338	1	56911	ENST00000399947.6	0	ENSG00000156265	MAP3K7CL	MAP3K7 C-terminal like	chr21_29080547_29080810	MAP3K7CL	56911	ENST00000399975.7;ENST00000334352.8;ENST00000474835.5;ENST00000399973.1;ENST00000399976.7;ENST00000485067.1;ENST00000432178.5;ENST00000540844.5;ENST00000470450.5;ENST00000496121.5;ENST00000286788.9;ENST00000626972.2;ENST00000480359.1;ENST00000475205.1;ENST00000431234.1;ENST00000484403.5;ENST00000481059.5;ENST00000494296.1;ENST00000496779.5;ENST00000419845.5;ENST00000492930.5;ENST00000341618.8;ENST00000399934.5;ENST00000399935.6;ENST00000399947.6;ENST00000286791.9;ENST00000339024.8;ENST00000545939.5;ENST00000460883.5;ENST00000399928.5;ENST00000399926.5	USP16;CCT8;MAP3K7CL	0;28424;-19171;-17680;-17810;-17079;-7115	10600;10694;56911	56911	MAP3K7CL	0	Promoter	172633	29080480	29080679	*	overlapEnd	67	67	Overlapping	10_EnhA2	Enhancer
chr21	29365428	29366116	64.17959995110925	-0.529588	0.00193014	0.00988855	chromHMM_582409	Intron (ENST00000422809.5/571, intron 2 of 4)	21	29327129	29630751	303623	1	571	ENST00000422809.5	38299	ENSG00000156273	BACH1	BTB domain and CNC homolog 1	chr21_29365428_29366116	BACH1-IT2	100874322	ENST00000548219.5;ENST00000546469.5;ENST00000547141.5;ENST00000550131.5;ENST00000286800.8;ENST00000399921.5;ENST00000548467.1;ENST00000451655.5;ENST00000447177.5;ENST00000435072.1;ENST00000422809.5;ENST00000468059.1;ENST00000504298.1;ENST00000608072.1;ENST00000436529.2	LINC00189;BACH1;GRIK1-AS2;BACH1-IT2	0	193629;571;100379661;100874322	571	BACH1	38299	Intron	172695	29365480	29366079	*	includeFeature	-52	37	Overlapping	10_EnhA2	Enhancer
chr21	29435831	29436679	32.36384883678667	0.7071128065937898	1.9219029293148133e-4	0.00170697	chromHMM_582415	Intron (ENST00000422809.5/571, intron 2 of 4)	21	29327129	29630751	303623	1	571	ENST00000422809.5	108702	ENSG00000156273	BACH1	BTB domain and CNC homolog 1	chr21_29435831_29436679	BACH1-IT3	54147	ENST00000422809.5;ENST00000468059.1	BACH1;GRIK1-AS2	0	571;100379661	571	BACH1	108702	Intron	172698	29400881	29447080	*	inside	34950	10401	Overlapping	18_Quies	Other
chr21	29448865	29450310	60.83904163941003	1.0772338102400236	5.364003079802518e-6	1.0785419996148198e-4	chromHMM_582417	Intron (ENST00000422809.5/571, intron 2 of 4)	21	29327129	29630751	303623	1	571	ENST00000422809.5	121736	ENSG00000156273	BACH1	BTB domain and CNC homolog 1	chr21_29448865_29450310	BACH1-IT3	54147	ENST00000422809.5;ENST00000468059.1;ENST00000429843.1	BACH1;GRIK1-AS2;BACH1-IT3	0	571;100379661;54147	571	BACH1	121736	Intron	172700	29448281	29449480	*	overlapEnd	584	584	Overlapping	12_ZNF/Rpts	Other
chr21	29534348	29534947	21.331833464581468	0.6845566295574176	0.00159409	0.00855876	chromHMM_582433	Intron (ENST00000422809.5/571, intron 2 of 4)	21	29327129	29630751	303623	1	571	ENST00000422809.5	207219	ENSG00000156273	BACH1	BTB domain and CNC homolog 1	chr21_29534348_29534947	BACH1-IT3	54147	ENST00000422809.5;ENST00000468059.1;ENST00000429843.1;ENST00000399914.5;ENST00000399913.5;ENST00000389125.7;ENST00000327783.8;ENST00000389124.6;ENST00000399907.5;ENST00000399909.5	BACH1;GRIK1-AS2;BACH1-IT3;GRIK1	0	571;100379661;54147;2897	571	BACH1	207219	Intron	172705	29527280	29657280	*	inside	7068	7068	Overlapping	18_Quies	Other
chr21	29793642	29794428	26.17697204311569	-0.972389	2.5534496608965318e-5	3.591323812216025e-4	chromHMM_582452	Intron (ENST00000327783.8/2897, intron 1 of 17)	21	29536933	29940022	403090	2	2897	ENST00000399914.5	145594	ENSG00000171189	GRIK1	glutamate ionotropic receptor kainate type subunit 1	chr21_29793642_29794428	GRIK1-AS1	642976	ENST00000399914.5;ENST00000399913.5;ENST00000389125.7;ENST00000327783.8;ENST00000389124.6;ENST00000399907.5;ENST00000399909.5;ENST00000472429.1;ENST00000455392.6;ENST00000309331.8;ENST00000423221.5;ENST00000658262.1;ENST00000658460.1;ENST00000412579.5;ENST00000413131.1	GRIK1;GRIK1-AS1	0;34811;33248	2897;642976	54147	BACH1-IT3	297595	Intron	172719	29793484	29794683	*	inside	158	158	Overlapping	11_EnhWk	Enhancer
chr21	30227048	30228225	46.23491768668467	0.6497887497530334	3.808193328533578e-4	0.00287305	chromHMM_582493	Distal Intergenic	21	30214006	30216097	2092	2	9073	ENST00000399899.2	-10951	ENSG00000156284	CLDN8	claudin 8	chr21_30227048_30228225	CLDN8	9073	ENST00000451410.1;ENST00000399899.2	LINC00307;CLDN8	-15265;-10951	266919;9073	9073	CLDN8	-10951	Distal Intergenic	172728	30224083	30310882	*	inside	2965	2965	Overlapping	18_Quies	Other
chr21	31012156	31013401	50.52184513038006	1.213658835976929	3.328708001085868e-9	5.203736308666732e-7	chromHMM_582571	Distal Intergenic	21	31038159	31038476	318	2	728299	ENST00000382822.2	25075	ENSG00000206102	KRTAP19-8	keratin associated protein 19-8	chr21_31012156_31013401	KRTAP19-8	728299	ENST00000382822.2	KRTAP19-8	25075	728299	150051	LOC150051	-545844	Distal Intergenic	172736	31002882	31016481	*	inside	9274	3080	Overlapping	18_Quies	Other
chr21	31108107	31108570	35.16066956073835	0.5505493408763259	0.00141992	0.00782577	chromHMM_582577	Distal Intergenic	21	31118418	31130221	11804	2	7074	ENST00000423206.5	21651	ENSG00000156299	TIAM1	TIAM Rac1 associated GEF 1	chr21_31108107_31108570	TIAM1	7074	ENST00000286827.7;ENST00000541036.5;ENST00000423206.5;ENST00000636887.1;ENST00000491927.1	TIAM1	0	7074	150051	LOC150051	-450675	Distal Intergenic	172739	31085082	31117082	*	inside	23025	8512	Overlapping	18_Quies	Other
chr21	31108904	31109499	32.98102323984582	0.537544	6.716489515341235e-4	0.00444425	chromHMM_582577	Distal Intergenic	21	31118418	31130221	11804	2	7074	ENST00000423206.5	20722	ENSG00000156299	TIAM1	TIAM Rac1 associated GEF 1	chr21_31108904_31109499	TIAM1	7074	ENST00000286827.7;ENST00000541036.5;ENST00000423206.5;ENST00000636887.1;ENST00000491927.1	TIAM1	0	7074	150051	LOC150051	-449746	Distal Intergenic	172740	31085082	31117082	*	inside	23822	7583	Overlapping	18_Quies	Other
chr21	31370529	31371838	69.73049313985108	0.8032613611259788	6.507762759808557e-4	0.00433858	chromHMM_582634	Intron (ENST00000286827.7/7074, intron 2 of 28)	21	31118416	31558977	440562	2	7074	ENST00000286827.7	187139	ENSG00000156299	TIAM1	TIAM Rac1 associated GEF 1	chr21_31370529_31371838	TIAM1	7074	ENST00000286827.7;ENST00000541036.5;ENST00000469412.5;ENST00000455508.1	TIAM1	0	7074	150051	LOC150051	-187407	Intron	172782	31371486	31371685	*	includeFeature	-957	153	Overlapping	10_EnhA2	Enhancer
chr21	31651576	31652095	46.79120716655252	-0.712293	7.566923405043774e-4	0.00486578	chromHMM_582694	Distal Intergenic	21	31659622	31668931	9310	1	6647	ENST00000270142.10	-7527	ENSG00000142168	SOD1	superoxide dismutase 1	chr21_31651576_31652095	SOD1	6647	ENST00000270142.10;ENST00000389995.4;ENST00000476106.5;ENST00000470944.1;ENST00000286835.12;ENST00000399804.5;ENST00000434667.3;ENST00000467731.1;ENST00000472318.1;ENST00000485790.1	SOD1;SCAF4	0;41235	6647;57466	6647	SOD1	-7527	Distal Intergenic	172811	31651888	31652087	*	includeFeature	-312	8	Overlapping	11_EnhWk	Enhancer
chr21	31657083	31657387	57.61335938519412	-0.716846	7.931637257270395e-5	8.612549998636868e-4	chromHMM_582702	Promoter (2-3kb)	21	31659622	31668931	9310	1	6647	ENST00000270142.10	-2235	ENSG00000142168	SOD1	superoxide dismutase 1	chr21_31657083_31657387	SOD1	6647	ENST00000270142.10;ENST00000389995.4;ENST00000476106.5;ENST00000470944.1;ENST00000286835.12;ENST00000399804.5;ENST00000434667.3;ENST00000467731.1;ENST00000472318.1;ENST00000485790.1	SOD1;SCAF4	0;35943	6647;57466	6647	SOD1	-2235	Promoter	172812	31656888	31657487	*	inside	195	100	Overlapping	3_TssFlnkU	Other
chr21	31877202	31877992	18.151733338618538	0.9577135626876845	2.777016941701663e-6	6.482023636028827e-5	chromHMM_582772	Intron (ENST00000270112.7/30811, intron 1 of 10)	21	31873020	32004064	131045	1	30811	ENST00000270112.7	4182	ENSG00000142149	HUNK	hormonally up-regulated Neu-associated kinase	chr21_31877202_31877992	HUNK	30811	ENST00000270112.7;ENST00000430354.1	HUNK	0	30811	30811	HUNK	4182	Intron	172835	31874288	31887487	*	inside	2914	2914	Overlapping	18_Quies	Other
chr21	31888979	31889736	24.80930047895392	0.8931749653752136	8.981370323333696e-7	2.7242077815633702e-5	chromHMM_582774	Intron (ENST00000270112.7/30811, intron 1 of 10)	21	31873020	32004064	131045	1	30811	ENST00000270112.7	15959	ENSG00000142149	HUNK	hormonally up-regulated Neu-associated kinase	chr21_31888979_31889736	HUNK	30811	ENST00000270112.7;ENST00000430354.1	HUNK	0	30811	30811	HUNK	15959	Intron	172838	31888088	31900088	*	inside	891	891	Overlapping	18_Quies	Other
chr21	32240570	32241867	36.55217869951221	0.9064021571612186	6.767398010715977e-5	7.608095433059025e-4	chromHMM_582826	Distal Intergenic	21	32269608	32270578	971	2	54069	ENST00000486363.1	28711	ENSG00000159055	MIS18A	MIS18 kinetochore protein A	chr21_32240570_32241867	MIS18A	54069	ENST00000414877.1;ENST00000290130.4;ENST00000486363.1;ENST00000399784.6;ENST00000497833.1	LINC00159;MIS18A;MRAP	0;37182;28711	100551499;54069;56246	54069	MIS18A	28711	Distal Intergenic	172851	32234489	32241688	*	overlapEnd	6081	179	Overlapping	13_Het	Other
chr21	32450939	32451620	28.885451967370397	0.6321313466943419	3.8125675069127895e-4	0.00287545	chromHMM_582878	Intron (ENST00000469079.5/59271, intron 1 of 3)	21	32412006	32468055	56050	1	59271	ENST00000469079.5	38933	ENSG00000166979	EVA1C	eva-1 homolog C	chr21_32450939_32451620	EVA1C	59271	ENST00000469079.5;ENST00000459833.5;ENST00000435323.5;ENST00000437338.5;ENST00000457807.5;ENST00000401402.7;ENST00000382699.7;ENST00000300255.7;ENST00000481638.1;ENST00000412833.1;ENST00000464037.5;ENST00000496615.5;ENST00000485488.1	EVA1C	0	59271	59271	EVA1C	38933	Intron	172870	32450693	32452892	*	inside	246	246	Overlapping	10_EnhA2	Enhancer
chr21	32463499	32464380	42.23378618858844	0.7361325707729399	1.0029715401773587e-4	0.00103059	chromHMM_582884	Intron (ENST00000469079.5/59271, intron 3 of 3)	21	32412006	32468055	56050	1	59271	ENST00000469079.5	51493	ENSG00000166979	EVA1C	eva-1 homolog C	chr21_32463499_32464380	EVA1C	59271	ENST00000469079.5;ENST00000459833.5;ENST00000435323.5;ENST00000437338.5;ENST00000457807.5;ENST00000401402.7;ENST00000382699.7;ENST00000300255.7;ENST00000481638.1;ENST00000412833.1;ENST00000464037.5;ENST00000496615.5;ENST00000485488.1	EVA1C	0	59271	59271	EVA1C	51493	Intron	172873	32463493	32464492	*	inside	6	6	Overlapping	10_EnhA2	Enhancer
chr21	32584795	32585549	53.32978427813425	-0.677288	1.221932169586988e-4	0.00120235	chromHMM_582898	Promoter (<=1kb)	21	32573721	32585523	11803	2	140290	ENST00000300258.8	0	ENSG00000242220	TCP10L	t-complex 10 like	chr21_32584795_32585549	TCP10L	140290	ENST00000334165.4;ENST00000673072.1;ENST00000300258.8;ENST00000472557.5;ENST00000491828.5;ENST00000582575.1;ENST00000431216.5;ENST00000553001.1;ENST00000431599.1;ENST00000290155.8;ENST00000382549.8;ENST00000440966.5;ENST00000425336.1;ENST00000300260.7;ENST00000483315.1;ENST00000458138.1;ENST00000382491.7;ENST00000357345.7;ENST00000438952.5;ENST00000382499.6;ENST00000630077.2;ENST00000433931.6;ENST00000418301.3	C21orf59-TCP10L;TCP10L;CFAP298;SYNJ1	-8914;-2485;0;-2361;18651;18964	110091775;140290;56683;8867	110091775	C21orf59-TCP10L	26597	Promoter	172886	32584291	32584890	*	overlapEnd	504	95	Overlapping	11_EnhWk	Enhancer
chr21	32641055	32643121	407.5276993894447	-0.619241	7.037495392156252e-6	1.3341226769859107e-4	chromHMM_582920	Promoter (<=1kb)	21	32631778	32641945	10168	2	8867	ENST00000418301.3	0	ENSG00000159082	SYNJ1	synaptojanin 1	chr21_32641055_32643121	SYNJ1	8867	ENST00000431216.5;ENST00000553001.1;ENST00000431599.1;ENST00000290155.8;ENST00000382549.8;ENST00000440966.5;ENST00000425336.1;ENST00000300260.7;ENST00000483315.1;ENST00000458138.1;ENST00000382491.7;ENST00000357345.7;ENST00000438952.5;ENST00000382499.6;ENST00000630077.2;ENST00000433931.6;ENST00000418301.3;ENST00000467445.1;ENST00000464778.1;ENST00000429236.5	C21orf59-TCP10L;CFAP298;SYNJ1	0;-36855;-36542;15440	110091775;56683;8867	110091775	C21orf59-TCP10L	-28774	Promoter	172890	32641291	32641690	*	includeFeature	-236	236	Overlapping	11_EnhWk	Enhancer
chr21	32817089	32817713	20.494296640062057	0.9047270164523579	1.0364158214661479e-4	0.00105649	chromHMM_582976	Intron (ENST00000612326.5/54067, intron 2 of 3)	21	32759402	32771792	12391	2	94104	ENST00000464256.1	-45297	ENSG00000159086	PAXBP1	PAX3 and PAX7 binding protein 1	chr21_32817089_32817713	PAXBP1	94104	ENST00000331923.9;ENST00000443785.5;ENST00000290178.4;ENST00000472588.5;ENST00000464256.1	PAXBP1	-45334;-45402;-45421;-45297	94104	54067	C21orf62-AS1	44954	Intron	172904	32775490	32826890	*	inside	41599	9177	Overlapping	18_Quies	Other
chr21	32931825	32933103	41.20939004953033	0.6833269622966788	2.2176937512421603e-4	0.00190428	chromHMM_582992	Intron (ENST00000650763.1/54067, intron 7 of 7)	21	32958888	32960566	1679	1	102724502	ENST00000424837.1	-25785	ENSG00000228961	LINC01690	long intergenic non-protein coding RNA 1690	chr21_32931825_32933103	LINC01690	102724502	ENST00000424837.1	LINC01690	-25785	102724502	54067	C21orf62-AS1	159621	Intron	172911	32926893	32949692	*	inside	4932	4932	Overlapping	17_ReprPCWk	Other
chr21	33261502	33261788	26.12837354932926	0.6185072142477954	2.3612575897352813e-4	0.0019968	chromHMM_583109	Intron (ENST00000382264.7/3455, intron 8 of 8)	21	33229901	33297160	67260	1	3455	ENST00000646150.1	31601	ENSG00000159110	IFNAR2	interferon alpha and beta receptor subunit 2	chr21_33261502_33261788	IL10RB-DT	100288432	ENST00000646150.1;ENST00000382264.7;ENST00000404220.7;ENST00000342136.8;ENST00000420068.1;ENST00000342101.7;ENST00000382238.6;ENST00000413881.5;ENST00000443073.5;ENST00000447980.1;ENST00000433395.6;ENST00000432231.1;ENST00000417007.1;ENST00000411998.1;ENST00000290200.7;ENST00000422891.5;ENST00000493295.5;ENST00000498371.1;ENST00000451065.1;ENST00000609556.2;ENST00000637650.1	IFNAR2;IL10RB;IL10RB-DT	0	3455;3588;100288432	3455	IFNAR2	31601	Intron	172933	33260496	33262695	*	inside	1006	907	Overlapping	6_TxWk	Tx
chr21	33361363	33362619	86.8722	0.5235208336413049	2.9729094173767203e-5	4.018385339869276e-4	chromHMM_583163	Distal Intergenic	21	33325005	33343604	18600	1	3454	ENST00000651609.1	36358	ENSG00000142166	IFNAR1	interferon alpha and beta receptor subunit 1	chr21_33361363_33362619	IFNAR1	3454	ENST00000652450.1;ENST00000652654.1;ENST00000270139.8;ENST00000442071.2;ENST00000652513.1;ENST00000652601.1;ENST00000651609.1	IFNAR1	0	3454	3454	IFNAR1	36358	Distal Intergenic	172954	33362495	33364494	*	overlapStart	-1132	124	Overlapping	10_EnhA2	Enhancer
chr21	33380398	33381269	78.20405434464347	0.5366323474512693	2.4985671796648115e-4	0.00208459	chromHMM_583171	Distal Intergenic	21	33325005	33343604	18600	1	3454	ENST00000651609.1	55393	ENSG00000142166	IFNAR1	interferon alpha and beta receptor subunit 1	chr21_33380398_33381269	IFNAR1	3454	ENST00000652450.1;ENST00000652654.1;ENST00000270139.8;ENST00000442071.2;ENST00000652513.1;ENST00000652601.1;ENST00000651609.1	IFNAR1	0	3454	3460	IFNGR2	-21627	Distal Intergenic	172957	33379495	33382894	*	inside	903	903	Overlapping	10_EnhA2	Enhancer
chr21	33382964	33383907	89.03210659350499	0.5917502587702868	4.563441817360577e-6	9.508895668470824e-5	chromHMM_583174	Distal Intergenic	21	33325005	33343604	18600	1	3454	ENST00000651609.1	57959	ENSG00000142166	IFNAR1	interferon alpha and beta receptor subunit 1	chr21_33382964_33383907	IFNAR1	3454	ENST00000652450.1;ENST00000652654.1;ENST00000270139.8;ENST00000442071.2;ENST00000652513.1;ENST00000652601.1;ENST00000651609.1	IFNAR1	0	3454	3460	IFNGR2	-18989	Distal Intergenic	172958	33383495	33384094	*	overlapStart	-531	187	Overlapping	10_EnhA2	Enhancer
chr21	33401021	33401432	38.62982994684121	0.7010269529942397	3.7148063434884007e-6	8.093780118842866e-5	chromHMM_583178	Distal Intergenic	21	33325005	33343604	18600	1	3454	ENST00000651609.1	76016	ENSG00000142166	IFNAR1	interferon alpha and beta receptor subunit 1	chr21_33401021_33401432	IFNAR1	3454	ENST00000652450.1;ENST00000270139.8	IFNAR1	0	3454	3460	IFNGR2	-1464	Distal Intergenic	172962	33400895	33403094	*	inside	126	126	Overlapping	10_EnhA2	Enhancer
chr21	33434670	33435289	44.87055565083435	0.5698998213503098	0.00138556	0.00768423	chromHMM_583200	Intron (ENST00000290219.10/3460, intron 6 of 6)	21	33543038	33577514	34477	1	6651	ENST00000356577.9	-107749	ENSG00000159140	SON	SON DNA binding protein	chr21_33434670_33435289	SON	6651	NA	NA	NA	NA	3460	IFNGR2	31774	Intron	172970	33433694	33435493	*	inside	976	204	Overlapping	7_EnhG1	Enhancer
chr21	33675616	33675974	22.845856546545694	-0.751274	4.973289049158869e-5	5.986504370855094e-4	chromHMM_583293	Intron (ENST00000399353.5/6453, intron 1 of 28)	21	33584687	33931607	346921	2	539	ENST00000429238.2	255633	ENSG00000241837	ATP5PO	ATP synthase peripheral stalk subunit OSCP	chr21_33675616_33675974	CRYZL1	9946	ENST00000429238.2;ENST00000381554.8;ENST00000290244.9;ENST00000381540.7;ENST00000445393.5;ENST00000361534.6;ENST00000429827.5;ENST00000420072.5;ENST00000426935.5;ENST00000431177.5;ENST00000417979.5;ENST00000490714.1;ENST00000413017.2;ENST00000438788.1;ENST00000399442.1;ENST00000399353.5;ENST00000444491.5;ENST00000470742.5;ENST00000381285.8;ENST00000381291.8;ENST00000399367.7;ENST00000399352.5;ENST00000399349.5;ENST00000399355.6;ENST00000381318.8;ENST00000451686.5;ENST00000381283.7;ENST00000399338.8	ATP5PO;CRYZL1;ITSN1	0;-33895	539;9946;6453	539	ATP5PO	255633	Intron	173005	33673095	33675694	*	overlapEnd	2521	78	Overlapping	11_EnhWk	Enhancer
chr21	33690907	33691808	86.2648	-0.626601	0.00168361	0.00891289	chromHMM_583299	Intron (ENST00000399353.5/6453, intron 1 of 28)	21	33584687	33931607	346921	2	539	ENST00000429238.2	239799	ENSG00000241837	ATP5PO	ATP synthase peripheral stalk subunit OSCP	chr21_33690907_33691808	ITSN1	6453	ENST00000429238.2;ENST00000381554.8;ENST00000290244.9;ENST00000381540.7;ENST00000445393.5;ENST00000361534.6;ENST00000429827.5;ENST00000420072.5;ENST00000426935.5;ENST00000417979.5;ENST00000490714.1;ENST00000413017.2;ENST00000438788.1;ENST00000399442.1;ENST00000399353.5;ENST00000444491.5;ENST00000470742.5;ENST00000381285.8;ENST00000381291.8;ENST00000399367.7;ENST00000399352.5;ENST00000399349.5;ENST00000399355.6;ENST00000381318.8;ENST00000451686.5;ENST00000381283.7;ENST00000399338.8;ENST00000456489.1	ATP5PO;CRYZL1;ITSN1	0;-49186	539;9946;6453	539	ATP5PO	239799	Intron	173008	33690296	33692495	*	inside	611	611	Overlapping	11_EnhWk	Enhancer
chr21	33708636	33709532	184.0700265065675	-0.6083	9.5193742984281e-6	1.6816689522983192e-4	chromHMM_583312	Intron (ENST00000399353.5/6453, intron 1 of 28)	21	33584687	33931607	346921	2	539	ENST00000429238.2	222075	ENSG00000241837	ATP5PO	ATP synthase peripheral stalk subunit OSCP	chr21_33708636_33709532	ITSN1	6453	ENST00000429238.2;ENST00000399353.5;ENST00000444491.5;ENST00000470742.5;ENST00000381285.8;ENST00000381291.8;ENST00000399367.7;ENST00000399352.5;ENST00000399349.5;ENST00000399355.6;ENST00000381318.8;ENST00000451686.5;ENST00000381283.7;ENST00000399338.8;ENST00000456489.1;ENST00000379960.9;ENST00000488166.1	ATP5PO;ITSN1	0	539;6453	539	ATP5PO	222075	Intron	173014	33708696	33708895	*	includeFeature	-60	60	Overlapping	11_EnhWk	Enhancer
chr21	33917373	33917668	22.921002075599514	-0.628165	0.00182349	0.00946839	chromHMM_583392	Intron (ENST00000596365.5/100506334, intron 1 of 2)	21	33584687	33931607	346921	2	539	ENST00000429238.2	13939	ENSG00000241837	ATP5PO	ATP synthase peripheral stalk subunit OSCP	chr21_33917373_33917668	ATP5PO	539	ENST00000429238.2;ENST00000381285.8;ENST00000399367.7;ENST00000381318.8;ENST00000381284.7;ENST00000420666.1;ENST00000415023.1;ENST00000290299.7;ENST00000491703.5;ENST00000431254.5;ENST00000652380.1;ENST00000418933.1;ENST00000417181.5;ENST00000429064.1;ENST00000495005.5;ENST00000484627.5;ENST00000496044.5;ENST00000487374.1;ENST00000596365.5;ENST00000597626.5;ENST00000616030.4;ENST00000427447.5;ENST00000599421.1;ENST00000400353.6;ENST00000622171.1;ENST00000628906.2;ENST00000594752.5;ENST00000594370.5;ENST00000595747.5;ENST00000608431.1;ENST00000593977.1;ENST00000620580.1;ENST00000613667.1	ATP5PO;ITSN1;LINC00649	0;58676;42015;42013;-8278;-9961;-9957	539;6453;100506334	539	ATP5PO	13939	Intron	173054	33916497	33917896	*	inside	876	228	Overlapping	11_EnhWk	Enhancer
chr21	33936495	33937051	51.962931944996136	1.1128860492946213	3.2419037133076025e-8	2.4401742355975307e-6	chromHMM_583401	Intron (ENST00000596365.5/100506334, intron 1 of 2)	21	33915534	33969586	54053	1	100506334	ENST00000596365.5	20961	ENSG00000237945	LINC00649	long intergenic non-protein coding RNA 649	chr21_33936495_33937051	LINC00649	100506334	ENST00000429238.2;ENST00000381285.8;ENST00000399367.7;ENST00000381318.8;ENST00000290299.7;ENST00000491703.5;ENST00000431254.5;ENST00000652380.1;ENST00000418933.1;ENST00000417181.5;ENST00000429064.1;ENST00000495005.5;ENST00000484627.5;ENST00000496044.5;ENST00000487374.1;ENST00000596365.5;ENST00000597626.5;ENST00000616030.4;ENST00000427447.5;ENST00000599421.1;ENST00000400353.6;ENST00000622171.1;ENST00000628906.2;ENST00000594752.5;ENST00000594370.5;ENST00000595747.5;ENST00000608431.1;ENST00000593977.1;ENST00000620580.1;ENST00000613667.1;ENST00000609132.1	ATP5PO;ITSN1;LINC00649;LOC101928126	0;-27400;-29083;-29079	539;6453;100506334;101928126	100506334	LINC00649	20961	Intron	173057	33933297	33943896	*	inside	3198	3198	Overlapping	18_Quies	Other
chr21	33937946	33938283	23.785078707789808	1.1936540450795596	4.2445104093106765e-7	1.5614197236081668e-5	chromHMM_583401	Exon (ENST00000599421.1/100506334, exon 2 of 2)	21	33915534	33969586	54053	1	100506334	ENST00000596365.5	22412	ENSG00000237945	LINC00649	long intergenic non-protein coding RNA 649	chr21_33937946_33938283	LINC00649	100506334	ENST00000429238.2;ENST00000381285.8;ENST00000399367.7;ENST00000381318.8;ENST00000290299.7;ENST00000491703.5;ENST00000431254.5;ENST00000652380.1;ENST00000418933.1;ENST00000417181.5;ENST00000429064.1;ENST00000495005.5;ENST00000484627.5;ENST00000496044.5;ENST00000487374.1;ENST00000596365.5;ENST00000597626.5;ENST00000616030.4;ENST00000427447.5;ENST00000599421.1;ENST00000400353.6;ENST00000622171.1;ENST00000628906.2;ENST00000594752.5;ENST00000594370.5;ENST00000595747.5;ENST00000608431.1;ENST00000593977.1;ENST00000620580.1;ENST00000613667.1;ENST00000609132.1	ATP5PO;ITSN1;LINC00649;LOC101928126	0;-28851;-30534;-30530	539;6453;100506334;101928126	100506334	LINC00649	22412	Exon	173059	33933297	33943896	*	inside	4649	4649	Overlapping	18_Quies	Other
chr21	33947561	33949141	141.29170430548618	0.8964210130643739	2.656351732724339e-7	1.0975189613112444e-05	chromHMM_583404	Promoter (<=1kb)	21	33948726	33969590	20865	1	100506334	ENST00000593977.1	0	ENSG00000237945	LINC00649	long intergenic non-protein coding RNA 649	chr21_33947561_33949141	LINC00649	100506334	ENST00000429238.2;ENST00000381318.8;ENST00000290299.7;ENST00000491703.5;ENST00000431254.5;ENST00000652380.1;ENST00000418933.1;ENST00000417181.5;ENST00000429064.1;ENST00000495005.5;ENST00000484627.5;ENST00000496044.5;ENST00000487374.1;ENST00000596365.5;ENST00000597626.5;ENST00000616030.4;ENST00000427447.5;ENST00000599421.1;ENST00000400353.6;ENST00000622171.1;ENST00000628906.2;ENST00000594752.5;ENST00000594370.5;ENST00000595747.5;ENST00000608431.1;ENST00000593977.1;ENST00000620580.1;ENST00000613667.1;ENST00000609132.1	ATP5PO;ITSN1;LINC00649;LOC101928126	0;-38466;-40149;-40145	539;6453;100506334;101928126	100506334	LINC00649	0	Promoter	173060	33947497	33950297	*	inside	64	64	Overlapping	10_EnhA2	Enhancer
chr21	33949758	33950715	80.06782302114911	0.8958991841360193	4.259418162303091e-7	1.56451705576902e-5	chromHMM_583404	Intron (ENST00000596365.5/100506334, intron 2 of 2)	21	33915534	33969586	54053	1	100506334	ENST00000596365.5	34224	ENSG00000237945	LINC00649	long intergenic non-protein coding RNA 649	chr21_33949758_33950715	LINC00649	100506334	ENST00000429238.2;ENST00000381318.8;ENST00000290299.7;ENST00000491703.5;ENST00000431254.5;ENST00000652380.1;ENST00000418933.1;ENST00000417181.5;ENST00000429064.1;ENST00000495005.5;ENST00000484627.5;ENST00000496044.5;ENST00000487374.1;ENST00000596365.5;ENST00000597626.5;ENST00000616030.4;ENST00000427447.5;ENST00000599421.1;ENST00000400353.6;ENST00000622171.1;ENST00000628906.2;ENST00000594752.5;ENST00000594370.5;ENST00000595747.5;ENST00000608431.1;ENST00000593977.1;ENST00000620580.1;ENST00000613667.1;ENST00000609132.1	ATP5PO;ITSN1;LINC00649;LOC101928126	0;-40663;-42346;-42342	539;6453;100506334;101928126	100506334	LINC00649	34224	Intron	173061	33947497	33950297	*	overlapEnd	2261	418	Overlapping	10_EnhA2	Enhancer
chr21	33975356	33977306	105.294	0.7789581206475114	6.64701493593255e-8	4.03739184915223e-6	chromHMM_583412	Exon (ENST00000427447.5/100506334, exon 3 of 3)	21	33931160	33977691	46532	1	100506334	ENST00000427447.5	44196	ENSG00000237945	LINC00649	long intergenic non-protein coding RNA 649	chr21_33975356_33977306	LOC101928126	101928126	ENST00000429238.2;ENST00000596365.5;ENST00000597626.5;ENST00000616030.4;ENST00000427447.5;ENST00000599421.1;ENST00000400353.6;ENST00000622171.1;ENST00000628906.2;ENST00000594752.5;ENST00000594370.5;ENST00000595747.5;ENST00000608431.1;ENST00000593977.1;ENST00000620580.1;ENST00000613667.1;ENST00000609132.1	ATP5PO;LINC00649;LOC101928126	0	539;100506334;101928126	100506334	LINC00649	44196	Exon	173064	33975900	33976899	*	includeFeature	-544	407	Overlapping	10_EnhA2	Enhancer
chr21	34520469	34521298	183.83653109668157	-0.799623	7.459664707656586e-8	4.371336326713341e-6	chromHMM_583585	Promoter (<=1kb)	21	34513142	34521583	8442	2	1827	ENST00000487434.1	285	ENSG00000159200	RCAN1	regulator of calcineurin 1	chr21_34520469_34521298	RCAN1	1827	ENST00000337385.7;ENST00000611936.1;ENST00000399286.3;ENST00000399284.1;ENST00000489175.1;ENST00000487434.1;ENST00000313806.9;ENST00000443408.6;ENST00000381135.7;ENST00000620920.4;ENST00000489903.1;ENST00000399272.5;ENST00000487990.5;ENST00000381132.6;ENST00000481448.5;ENST00000482533.5;ENST00000492600.1;ENST00000463276.1	KCNE1;RCAN1	-9130;-9144;0;-9226	3753;1827	1827	RCAN1	285	Promoter	173110	34520903	34521302	*	overlapStart	-434	4	Overlapping	1_TssA	Promoter_active
chr21	34736834	34737725	21.99339307935279	1.3554594655927268	2.6522193871605485e-10	1.0703758200358607e-7	chromHMM_583661	Promoter (<=1kb)	21	34723807	34737181	13375	2	54064	ENST00000430635.1	0	ENSG00000230978	LINC00160	long intergenic non-protein coding RNA 160	chr21_34736834_34737725	LINC00160	54064	ENST00000349499.2;ENST00000360731.7;ENST00000651753.1;ENST00000430635.1;ENST00000420877.1;ENST00000419921.1;ENST00000652751.1	CLIC6;LINC00160;LINC01426	0	54102;54064;100506385	54064	LINC00160	0	Promoter	173131	34730503	34745103	*	inside	6331	6331	Overlapping	18_Quies	Other
chr21	34745419	34746574	34.62112603387248	0.8913679839613429	1.5508936782078329e-6	4.128938717403713e-5	chromHMM_583662	Promoter (<=1kb)	21	34745757	34784886	39130	1	100506385	ENST00000420877.1	0	ENSG00000234380	LINC01426	long intergenic non-protein coding RNA 1426	chr21_34745419_34746574	LINC01426	100506385	ENST00000349499.2;ENST00000360731.7;ENST00000651753.1;ENST00000430635.1;ENST00000420877.1;ENST00000419921.1;ENST00000652751.1;ENST00000300305.7;ENST00000437180.5;ENST00000344691.8;ENST00000482318.5;ENST00000399240.5	CLIC6;LINC00160;LINC01426;RUNX1	0	54102;54064;100506385;861	100506385	LINC01426	0	Promoter	173132	34745104	34746103	*	overlapEnd	315	315	Overlapping	11_EnhWk	Enhancer
chr21	34800817	34801681	119.5644887581863	0.5921120511819644	6.503358969733509e-4	0.00433639	chromHMM_583679	Intron (ENST00000344691.8/861, intron 4 of 5)	21	34787801	35049344	261544	2	861	ENST00000300305.7	247663	ENSG00000159216	RUNX1	RUNX family transcription factor 1	chr21_34800817_34801681	LINC01426	100506385	ENST00000420877.1;ENST00000652751.1;ENST00000300305.7;ENST00000437180.5;ENST00000344691.8;ENST00000482318.5;ENST00000399240.5;ENST00000358356.9;ENST00000479325.1;ENST00000469087.1;ENST00000399237.6	LINC01426;RUNX1	0	100506385;861	861	RUNX1	247663	Intron	173137	34800904	34801103	*	includeFeature	-87	87	Overlapping	10_EnhA2	Enhancer
chr21	34804134	34804366	24.618020499980897	0.6923435345030221	4.69077279886296e-6	9.702948537729505e-5	chromHMM_583682	Intron (ENST00000344691.8/861, intron 4 of 5)	21	34787801	35049344	261544	2	861	ENST00000300305.7	244978	ENSG00000159216	RUNX1	RUNX family transcription factor 1	chr21_34804134_34804366	LINC01426	100506385	ENST00000420877.1;ENST00000652751.1;ENST00000300305.7;ENST00000437180.5;ENST00000344691.8;ENST00000482318.5;ENST00000399240.5;ENST00000358356.9;ENST00000479325.1;ENST00000469087.1;ENST00000399237.6	LINC01426;RUNX1	0	100506385;861	861	RUNX1	244978	Intron	173138	34802104	34807903	*	inside	2030	2030	Overlapping	6_TxWk	Tx
chr21	34817510	34819284	121.88630623173411	0.758051	3.822101336221265e-5	4.876465401920927e-4	chromHMM_583685	Intron (ENST00000344691.8/861, intron 4 of 5)	21	34787801	35049344	261544	2	861	ENST00000300305.7	230060	ENSG00000159216	RUNX1	RUNX family transcription factor 1	chr21_34817510_34819284	RUNX1	861	ENST00000420877.1;ENST00000652751.1;ENST00000300305.7;ENST00000437180.5;ENST00000344691.8;ENST00000482318.5;ENST00000399240.5;ENST00000358356.9;ENST00000479325.1;ENST00000469087.1;ENST00000399237.6;ENST00000467577.1	LINC01426;RUNX1	0	100506385;861	861	RUNX1	230060	Intron	173140	34817504	34819103	*	overlapEnd	6	6	Overlapping	11_EnhWk	Enhancer
chr21	34887861	34888121	46.690085339894964	0.512601	5.756113883625282e-4	0.00394491	chromHMM_583724	5' UTR	21	34787801	35049344	261544	2	861	ENST00000300305.7	161223	ENSG00000159216	RUNX1	RUNX family transcription factor 1	chr21_34887861_34888121	RUNX1	861	ENST00000300305.7;ENST00000437180.5;ENST00000344691.8;ENST00000482318.5;ENST00000399240.5;ENST00000358356.9;ENST00000469087.1;ENST00000399237.6;ENST00000467577.1;ENST00000455571.5;ENST00000475045.6;ENST00000416754.1	RUNX1;LOC101928269	0	861;101928269	861	RUNX1	161223	5' UTR	173153	34887704	34887903	*	overlapEnd	157	42	Overlapping	1_TssA	Promoter_active
chr21	34889311	34889544	24.023709576331125	0.7618519643136163	1.8974262930776097e-4	0.00168956	chromHMM_583728	Intron (ENST00000437180.5/861, intron 3 of 8)	21	34787801	35049344	261544	2	861	ENST00000300305.7	159800	ENSG00000159216	RUNX1	RUNX family transcription factor 1	chr21_34889311_34889544	RUNX1	861	ENST00000300305.7;ENST00000437180.5;ENST00000344691.8;ENST00000482318.5;ENST00000399240.5;ENST00000358356.9;ENST00000469087.1;ENST00000399237.6;ENST00000467577.1;ENST00000455571.5;ENST00000475045.6;ENST00000416754.1	RUNX1;LOC101928269	0	861;101928269	861	RUNX1	159800	Intron	173155	34889504	34890103	*	overlapStart	-193	40	Overlapping	1_TssA	Promoter_active
chr21	34933718	34934740	56.5754	1.0879	3.46022149790775e-11	2.7576879627399237e-8	chromHMM_583744	Intron (ENST00000437180.5/861, intron 2 of 8)	21	34787801	35049344	261544	2	861	ENST00000300305.7	114604	ENSG00000159216	RUNX1	RUNX family transcription factor 1	chr21_34933718_34934740	RUNX1	861	ENST00000300305.7;ENST00000437180.5;ENST00000344691.8;ENST00000482318.5;ENST00000399240.5;ENST00000358356.9;ENST00000399237.6;ENST00000455571.5;ENST00000475045.6;ENST00000416754.1	RUNX1;LOC101928269	0	861;101928269	861	RUNX1	114604	Intron	173160	34927504	34937703	*	inside	6214	2963	Overlapping	18_Quies	Other
chr21	34986725	34987783	39.169593135058584	0.883909	1.0046064414329975e-5	1.7566953282889734e-4	chromHMM_583753	Intron (ENST00000437180.5/861, intron 2 of 8)	21	34787801	35049344	261544	2	861	ENST00000300305.7	61561	ENSG00000159216	RUNX1	RUNX family transcription factor 1	chr21_34986725_34987783	RUNX1	861	ENST00000300305.7;ENST00000437180.5;ENST00000482318.5;ENST00000455571.5;ENST00000475045.6;ENST00000416754.1	RUNX1;LOC101928269	0	861;101928269	861	RUNX1	61561	Intron	173167	34984904	34998703	*	inside	1821	1821	Overlapping	17_ReprPCWk	Other
chr21	35025580	35027752	166.81156349530144	0.8381129142431928	5.966304845895963e-9	7.755794257559234e-7	chromHMM_583759	Intron (ENST00000437180.5/861, intron 2 of 8)	21	34787801	35049344	261544	2	861	ENST00000300305.7	21592	ENSG00000159216	RUNX1	RUNX family transcription factor 1	chr21_35025580_35027752	RUNX1	861	ENST00000300305.7;ENST00000437180.5;ENST00000482318.5;ENST00000455571.5;ENST00000475045.6;ENST00000416754.1	RUNX1;LOC101928269	0	861;101928269	861	RUNX1	21592	Intron	173174	35026304	35027903	*	overlapStart	-724	151	Overlapping	10_EnhA2	Enhancer
chr21	35036759	35037211	28.933542255360592	0.645053	2.7616838866351346e-4	0.00224545	chromHMM_583760	Intron (ENST00000437180.5/861, intron 2 of 8)	21	34787801	35049344	261544	2	861	ENST00000300305.7	12133	ENSG00000159216	RUNX1	RUNX family transcription factor 1	chr21_35036759_35037211	RUNX1	861	ENST00000300305.7;ENST00000437180.5;ENST00000482318.5;ENST00000455571.5;ENST00000475045.6;ENST00000416754.1	RUNX1;LOC101928269	0	861;101928269	861	RUNX1	12133	Intron	173175	35027904	35037303	*	inside	8855	92	Overlapping	18_Quies	Other
chr21	35037916	35038400	39.17259848643603	0.7680064182148498	1.1285794740787266e-6	3.229401696355625e-5	chromHMM_583762	Intron (ENST00000437180.5/861, intron 2 of 8)	21	34787801	35049344	261544	2	861	ENST00000300305.7	10944	ENSG00000159216	RUNX1	RUNX family transcription factor 1	chr21_35037916_35038400	RUNX1	861	ENST00000300305.7;ENST00000437180.5;ENST00000482318.5;ENST00000455571.5;ENST00000475045.6;ENST00000416754.1	RUNX1;LOC101928269	0	861;101928269	861	RUNX1	10944	Intron	173176	35037504	35038903	*	inside	412	412	Overlapping	6_TxWk	Tx
chr21	35043632	35043993	41.914823861775865	0.7741830792782691	1.7123289731218259e-6	4.4482276084693165e-5	chromHMM_583764	Intron (ENST00000437180.5/861, intron 2 of 8)	21	34787801	35049344	261544	2	861	ENST00000300305.7	5351	ENSG00000159216	RUNX1	RUNX family transcription factor 1	chr21_35043632_35043993	RUNX1	861	ENST00000300305.7;ENST00000437180.5;ENST00000482318.5;ENST00000455571.5;ENST00000475045.6;ENST00000416754.1	RUNX1;LOC101928269	0	861;101928269	861	RUNX1	5351	Intron	173178	35040504	35045903	*	inside	3128	1910	Overlapping	6_TxWk	Tx
chr21	35045527	35045944	46.222587036067516	0.8500586095286848	6.137368746529201e-9	7.872073170830773e-7	chromHMM_583765	Intron (ENST00000437180.5/861, intron 2 of 8)	21	34787801	35049344	261544	2	861	ENST00000300305.7	3400	ENSG00000159216	RUNX1	RUNX family transcription factor 1	chr21_35045527_35045944	RUNX1	861	ENST00000300305.7;ENST00000437180.5;ENST00000482318.5;ENST00000455571.5;ENST00000475045.6;ENST00000416754.1	RUNX1;LOC101928269	0	861;101928269	861	RUNX1	3400	Intron	173179	35045904	35048103	*	overlapStart	-377	40	Overlapping	10_EnhA2	Enhancer
chr21	35047135	35047448	46.71202134464995	0.6593988488072237	4.9095041010407686e-5	5.92991605590596e-4	chromHMM_583765	Promoter (1-2kb)	21	34787801	35049344	261544	2	861	ENST00000300305.7	1896	ENSG00000159216	RUNX1	RUNX family transcription factor 1	chr21_35047135_35047448	RUNX1	861	ENST00000300305.7;ENST00000437180.5;ENST00000482318.5;ENST00000455571.5;ENST00000475045.6;ENST00000416754.1	RUNX1;LOC101928269	0	861;101928269	861	RUNX1	1896	Promoter	173180	35045904	35048103	*	inside	1231	655	Overlapping	10_EnhA2	Enhancer
chr21	35048472	35049606	128.64278265088132	0.8270431791348518	1.8091742476253133e-8	1.6308775892962579e-6	chromHMM_583766	Promoter (<=1kb)	21	34892925	35049270	156346	2	861	ENST00000416754.1	0	ENSG00000159216	RUNX1	RUNX family transcription factor 1	chr21_35048472_35049606	RUNX1	861	ENST00000300305.7;ENST00000437180.5;ENST00000482318.5;ENST00000455571.5;ENST00000475045.6;ENST00000416754.1	RUNX1;LOC101928269	0	861;101928269	861	RUNX1	0	Promoter	173181	35048104	35048703	*	overlapEnd	368	231	Overlapping	1_TssA	Promoter_active
chr21	35051193	35051697	53.817286448973526	0.5455519787435349	2.313125592924858e-4	0.00196499	chromHMM_583767	Intron (ENST00000475045.6/101928269, intron 10 of 12)	21	34887046	36004667	1117622	2	101928269	ENST00000475045.6	952970	NA	LOC101928269	uncharacterized LOC101928269	chr21_35051193_35051697	RUNX1	861	ENST00000300305.7;ENST00000437180.5;ENST00000482318.5;ENST00000455571.5;ENST00000475045.6;ENST00000416754.1	RUNX1;LOC101928269	0	861;101928269	861	RUNX1	-1849	Intron	173182	35048704	35051703	*	inside	2489	6	Overlapping	10_EnhA2	Enhancer
chr21	35102342	35103236	35.081169282220415	0.8127031162171252	3.96751414642306e-5	5.021474570177617e-4	chromHMM_583771	Intron (ENST00000475045.6/101928269, intron 9 of 12)	21	34887046	36004667	1117622	2	101928269	ENST00000475045.6	901431	NA	LOC101928269	uncharacterized LOC101928269	chr21_35102342_35103236	RUNX1	861	ENST00000475045.6	LOC101928269	0	101928269	861	RUNX1	-52998	Intron	173185	35083304	35122903	*	inside	19038	19038	Overlapping	17_ReprPCWk	Other
chr21	35204850	35206311	52.74594201233789	0.7467118280362222	1.5343378166800936e-5	2.4357234053304548e-4	chromHMM_583782	Intron (ENST00000475045.6/101928269, intron 9 of 12)	21	34887046	36004667	1117622	2	101928269	ENST00000475045.6	798356	NA	LOC101928269	uncharacterized LOC101928269	chr21_35204850_35206311	RUNX1	861	ENST00000475045.6	LOC101928269	0	101928269	861	RUNX1	-155506	Intron	173194	35205304	35205903	*	includeFeature	-454	408	Overlapping	10_EnhA2	Enhancer
chr21	35212073	35212877	17.67655112199725	0.8854427451550955	4.6771297834848817e-4	0.0033547	chromHMM_583783	Intron (ENST00000475045.6/101928269, intron 9 of 12)	21	34887046	36004667	1117622	2	101928269	ENST00000475045.6	791790	NA	LOC101928269	uncharacterized LOC101928269	chr21_35212073_35212877	RUNX1	861	ENST00000475045.6	LOC101928269	0	101928269	861	RUNX1	-162729	Intron	173195	35205904	35221903	*	inside	6169	6169	Overlapping	17_ReprPCWk	Other
chr21	35256191	35256896	26.636723356296613	0.7894572545314561	1.6351134328835808e-4	0.00151085	chromHMM_583794	Intron (ENST00000475045.6/101928269, intron 9 of 12)	21	34887046	36004667	1117622	2	101928269	ENST00000475045.6	747771	NA	LOC101928269	uncharacterized LOC101928269	chr21_35256191_35256896	RUNX1	861	ENST00000475045.6	LOC101928269	0	101928269	861	RUNX1	-206847	Intron	173199	35255903	35256502	*	overlapEnd	288	288	Overlapping	17_ReprPCWk	Other
chr21	35475801	35476554	29.943258088894876	0.6824393849715589	6.8129776853461325e-6	1.3015364678947537e-4	chromHMM_583825	Intron (ENST00000475045.6/101928269, intron 8 of 12)	21	34887046	36004667	1117622	2	101928269	ENST00000475045.6	528113	NA	LOC101928269	uncharacterized LOC101928269	chr21_35475801_35476554	LOC100506403	100506403	ENST00000475045.6;ENST00000467692.5;ENST00000494829.1	LOC101928269;LOC100506403	0	101928269;100506403	768219	MIR802	-244161	Intron	173215	35469103	35485302	*	inside	6698	6698	Overlapping	17_ReprPCWk	Other
chr21	35503159	35504247	41.16282348638728	0.5984532908960278	6.877261771125503e-4	0.00452518	chromHMM_583830	Intron (ENST00000475045.6/101928269, intron 8 of 12)	21	34887046	36004667	1117622	2	101928269	ENST00000475045.6	500420	NA	LOC101928269	uncharacterized LOC101928269	chr21_35503159_35504247	LOC100506403	100506403	ENST00000475045.6;ENST00000467692.5;ENST00000494829.1	LOC101928269;LOC100506403	0	101928269;100506403	768219	MIR802	-216468	Intron	173218	35503703	35504102	*	includeFeature	-544	145	Overlapping	16_ReprPC	Other
chr21	35508365	35509345	32.904422382233854	0.5982064075406139	1.5840836772585594e-4	0.00147483	chromHMM_583834	Intron (ENST00000475045.6/101928269, intron 8 of 12)	21	34887046	36004667	1117622	2	101928269	ENST00000475045.6	495322	NA	LOC101928269	uncharacterized LOC101928269	chr21_35508365_35509345	LOC100506403	100506403	ENST00000475045.6;ENST00000467692.5;ENST00000494829.1	LOC101928269;LOC100506403	0	101928269;100506403	768219	MIR802	-211370	Intron	173219	35508703	35509102	*	includeFeature	-338	243	Overlapping	10_EnhA2	Enhancer
chr21	35528880	35529997	64.56553024514966	0.7000053805255833	1.244226639257449e-5	2.067388122128807e-4	chromHMM_583838	Intron (ENST00000475045.6/101928269, intron 8 of 12)	21	34887046	36004667	1117622	2	101928269	ENST00000475045.6	474670	NA	LOC101928269	uncharacterized LOC101928269	chr21_35528880_35529997	LOC100506403	100506403	ENST00000475045.6;ENST00000467692.5	LOC101928269;LOC100506403	0	101928269;100506403	768219	MIR802	-190718	Intron	173220	35529303	35533903	*	overlapStart	-423	423	Overlapping	17_ReprPCWk	Other
chr21	35932044	35932920	43.83740588068223	0.6900508901316404	4.890977597480565e-7	1.732281916021744e-5	chromHMM_583883	Intron (ENST00000475045.6/101928269, intron 5 of 12)	21	34887046	36004667	1117622	2	101928269	ENST00000475045.6	71747	NA	LOC101928269	uncharacterized LOC101928269	chr21_35932044_35932920	PPP1R2P2	54036	ENST00000475045.6;ENST00000440405.2;ENST00000460207.1	LOC101928269;PPP1R2P2	0;44849	101928269;54036	54093	SETD4	110453	Intron	173247	35931903	35932302	*	overlapEnd	141	141	Overlapping	10_EnhA2	Enhancer
chr21	35933321	35933760	22.35835804038361	0.6316889138831229	3.170582764226457e-4	0.00249872	chromHMM_583884	Intron (ENST00000475045.6/101928269, intron 5 of 12)	21	34887046	36004667	1117622	2	101928269	ENST00000475045.6	70907	NA	LOC101928269	uncharacterized LOC101928269	chr21_35933321_35933760	PPP1R2P2	54036	ENST00000475045.6;ENST00000440405.2;ENST00000460207.1	LOC101928269;PPP1R2P2	0;46126	101928269;54036	54093	SETD4	109613	Intron	173248	35932303	35933902	*	inside	1018	142	Overlapping	6_TxWk	Tx
chr21	36173754	36174266	33.54539103674206	0.6645071486356849	8.618236857510054e-5	9.175188036325964e-4	chromHMM_583965	Intron (ENST00000270190.8/9980, intron 2 of 3)	21	36156782	36200445	43664	1	9980	ENST00000270190.8	16972	ENSG00000142197	DOP1B	DOP1 leucine zipper like protein B	chr21_36173754_36174266	DOP1B	9980	ENST00000535199.5;ENST00000453159.6;ENST00000662189.1;ENST00000413862.6;ENST00000655785.1;ENST00000656513.1;ENST00000661388.1;ENST00000667457.1;ENST00000654957.1;ENST00000666303.1;ENST00000608641.6;ENST00000608622.5;ENST00000608690.5;ENST00000608632.5;ENST00000609192.5;ENST00000623638.1;ENST00000623579.3;ENST00000625079.3;ENST00000625189.3;ENST00000624883.1;ENST00000624086.3;ENST00000623647.1;ENST00000623484.1;ENST00000290354.6;ENST00000427491.1;ENST00000432988.1;ENST00000270190.8;ENST00000399151.3;ENST00000492760.1	LOC100133286;CBR3-AS1;CBR3;DOP1B	0;-38188;-38335;-38767;-38184;-38881;-38165;-39748	100133286;100506428;874;9980	100506428	CBR3-AS1	-17406	Intron	173282	36174103	36174302	*	overlapStart	-349	36	Overlapping	10_EnhA2	Enhancer
chr21	36288793	36289807	27.71224659311467	0.7340259253768808	2.6685687640489657e-4	0.00218875	chromHMM_583999	Exon (ENST00000399151.3/9980, exon 34 of 37)	21	36164535	36294274	129740	1	9980	ENST00000399151.3	124258	ENSG00000142197	DOP1B	DOP1 leucine zipper like protein B	chr21_36288793_36289807	MORC3	23515	ENST00000399151.3;ENST00000463668.1;ENST00000492336.5;ENST00000400485.6;ENST00000487909.5;ENST00000485933.1	DOP1B;MORC3	0;-43612	9980;23515	8208	CHAF1B	-95585	Exon	173296	36286903	36295502	*	inside	1890	1890	Overlapping	5_Tx	Tx
chr21	36297570	36298937	139.54715497552138	0.7985273585211866	1.320353349705268e-8	1.3172916818576883e-6	chromHMM_584001	Distal Intergenic	21	36320189	36339527	19339	1	23515	ENST00000492336.5	-21252	ENSG00000159256	MORC3	MORC family CW-type zinc finger 3	chr21_36297570_36298937	MORC3	23515	ENST00000399151.3;ENST00000463668.1;ENST00000492336.5;ENST00000400485.6;ENST00000487909.5;ENST00000485933.1;ENST00000485299.1	DOP1B;MORC3	0;-34482	9980;23515	8208	CHAF1B	-86455	Distal Intergenic	173297	36297903	36298302	*	includeFeature	-333	333	Overlapping	10_EnhA2	Enhancer
chr21	36377096	36377888	21.74063631460303	0.8664453114141064	1.676117095257905e-4	0.00154041	chromHMM_584022	3' UTR	21	36369611	36386148	16538	1	23515	ENST00000546482.5	7485	ENSG00000159256	MORC3	MORC family CW-type zinc finger 3	chr21_36377096_36377888	MORC3	23515	ENST00000492336.5;ENST00000400485.6;ENST00000487909.5;ENST00000485933.1;ENST00000485299.1;ENST00000484028.1;ENST00000546482.5;ENST00000547657.1;ENST00000549948.5;ENST00000551367.5;ENST00000551788.5;ENST00000552581.5;ENST00000314103.6;ENST00000480486.1;ENST00000481458.1	MORC3;CHAF1B	0;43677;15260;-7504;-8172;-21614	23515;8208	8208	CHAF1B	-7504	3' UTR	173305	36334103	36378502	*	inside	42993	614	Overlapping	5_Tx	Tx
chr21	36487476	36488348	162.84822834351107	-0.731318	3.196744376790834e-6	7.21031688061957e-5	chromHMM_584059	Exon (ENST00000624669.1/ENST00000624669.1, exon 1 of 1)	21	36460621	36576569	115949	2	23562	ENST00000342108.2	88221	ENSG00000159261	CLDN14	claudin 14	chr21_36487476_36488348	CLDN14	23562	ENST00000342108.2;ENST00000399136.5;ENST00000399135.6;ENST00000399137.5;ENST00000399139.5;ENST00000478313.1	CLDN14	0;54507	23562	8208	CHAF1B	87974	Exon	173318	36488303	36489502	*	overlapStart	-827	45	Overlapping	6_TxWk	Tx
chr21	36859739	36861729	580.5667082497483	-0.543604	1.303680317924905e-6	3.6092561729462315e-5	chromHMM_584149	Intron (ENST00000612277.4/3141, intron 7 of 11)	21	36750888	36990236	239349	2	3141	ENST00000336648.8	128507	ENSG00000159267	HLCS	holocarboxylase synthetase	chr21_36859739_36861729	HLCS	3141	ENST00000336648.8;ENST00000612277.4;ENST00000399120.5;ENST00000482273.1	HLCS	0	3141	3141	HLCS	128507	Intron	173329	36860901	36861100	*	includeFeature	-1162	629	Overlapping	1_TssA	Promoter_active
chr21	36917414	36919339	410.7663416754362	-0.56293	2.0856643511308451e-4	0.00181728	chromHMM_584165	Intron (ENST00000612277.4/3141, intron 6 of 11)	21	36750888	36990236	239349	2	3141	ENST00000336648.8	70897	ENSG00000159267	HLCS	holocarboxylase synthetase	chr21_36917414_36919339	HLCS	3141	ENST00000336648.8;ENST00000612277.4;ENST00000399120.5;ENST00000482273.1;ENST00000448340.5;ENST00000419461.5;ENST00000427746.1	HLCS	0	3141	3141	HLCS	70897	Intron	173332	36919101	36921100	*	overlapStart	-1687	238	Overlapping	11_EnhWk	Enhancer
chr21	36921026	36921279	36.796296812255854	-0.851362	1.6281599936099177e-4	0.00150671	chromHMM_584165	Intron (ENST00000612277.4/3141, intron 6 of 11)	21	36750888	36990236	239349	2	3141	ENST00000336648.8	68957	ENSG00000159267	HLCS	holocarboxylase synthetase	chr21_36921026_36921279	HLCS	3141	ENST00000336648.8;ENST00000612277.4;ENST00000399120.5;ENST00000482273.1;ENST00000448340.5;ENST00000419461.5;ENST00000427746.1	HLCS	0	3141	3141	HLCS	68957	Intron	173333	36919101	36921100	*	overlapEnd	1925	74	Overlapping	11_EnhWk	Enhancer
chr21	37207598	37208541	24.37876272109406	0.6945189563348949	5.156468139783657e-5	6.157377725518032e-4	chromHMM_584256	Promoter (<=1kb)	21	37208503	37220688	12186	1	257203	ENST00000581640.5	0	ENSG00000230366	DSCR9	Down syndrome critical region 9	chr21_37207598_37208541	DSCR9	257203	ENST00000418766.5;ENST00000485402.5;ENST00000438055.5;ENST00000355666.5;ENST00000399017.6;ENST00000354749.6;ENST00000479930.5;ENST00000476784.5;ENST00000411496.1;ENST00000487711.5;ENST00000472398.5;ENST00000469939.1;ENST00000424733.1;ENST00000428693.1;ENST00000488522.1;ENST00000454482.2;ENST00000584840.5;ENST00000585273.5;ENST00000578829.5;ENST00000581640.5;ENST00000399000.7;ENST00000497493.1;ENST00000309117.11;ENST00000399001.5;ENST00000476950.5;ENST00000488368.5;ENST00000398998.1;ENST00000495858.1;ENST00000480452.5;ENST00000475009.1;ENST00000492514.1	TTC3;TTC3-AS1;DSCR9;VPS26C	0;13145;24901	7267;100874006;257203;10311	257203	DSCR9	0	Promoter	173356	37207500	37207699	*	overlapEnd	98	98	Overlapping	11_EnhWk	Enhancer
chr21	37338803	37339355	22.81654889658131	0.750342	1.4633429139800124e-4	0.00138325	chromHMM_584295	Exon (ENST00000663813.1/ENST00000663813.1, exon 2 of 2)	21	37365573	37512054	146482	1	1859	ENST00000646523.1	-26218	ENSG00000157540	DYRK1A	dual specificity tyrosine phosphorylation regulated kinase 1A	chr21_37338803_37339355	DYRK1A	1859	ENST00000646523.1;ENST00000647425.1;ENST00000647188.2;ENST00000647504.1;ENST00000644942.1;ENST00000338785.8;ENST00000643624.1;ENST00000643551.1;ENST00000426672.6;ENST00000398960.7	DYRK1A	0	1859	1859	DYRK1A	-26218	Exon	173365	37338899	37339498	*	overlapStart	-96	96	Overlapping	10_EnhA2	Enhancer
chr21	38768554	38768834	20.194155793189744	0.933544	8.929995088463717e-6	1.596853311564271e-4	chromHMM_584681	Distal Intergenic	21	38739021	38747460	8440	2	400866	ENST00000429621.1	-21094	ENSG00000223806	LINC00114	long intergenic non-protein coding RNA 114	chr21_38768554_38768834	LINC00114	400866	ENST00000663481.1;ENST00000429621.1;ENST00000411989.5;ENST00000448579.5;ENST00000360214.8;ENST00000665212.1;ENST00000667466.1;ENST00000360938.8;ENST00000432278.5;ENST00000666778.1;ENST00000653642.1;ENST00000662305.1;ENST00000456966.1;ENST00000663561.1	LINC00114;ETS2;LOC400867	0	400866;2114;400867	400866	LINC00114	-21094	Distal Intergenic	173497	38768077	38769076	*	inside	477	242	Overlapping	10_EnhA2	Enhancer
chr21	38823302	38825060	470.33914686832424	-0.561214	5.863683390918973e-5	6.796221839354596e-4	chromHMM_584703	3' UTR	21	38805183	38824955	19773	1	2114	ENST00000360214.8	18119	ENSG00000157557	ETS2	ETS proto-oncogene 2, transcription factor	chr21_38823302_38825060	ETS2	2114	ENST00000360214.8;ENST00000665212.1;ENST00000667466.1;ENST00000360938.8;ENST00000432278.5;ENST00000666778.1;ENST00000653642.1;ENST00000662305.1;ENST00000456966.1;ENST00000663561.1;ENST00000671443.1;ENST00000626259.2;ENST00000664415.1;ENST00000661563.1;ENST00000670092.1	ETS2;LOC400867;LOC101928398	0;-32479	2114;400867;101928398	2114	ETS2	18119	3' UTR	173510	38824877	38828076	*	overlapStart	-1575	183	Overlapping	10_EnhA2	Enhancer
chr21	38905935	38906319	92.83843560717742	-0.706328	7.435614479576846e-6	1.3885812093467274e-4	chromHMM_584725	Intron (ENST00000626259.2/400867, intron 2 of 3)	21	38863676	38912921	49246	2	400867	ENST00000626259.2	6602	NA	LOC400867	uncharacterized LOC400867	chr21_38905935_38906319	LOC400867	400867	ENST00000663561.1;ENST00000671443.1;ENST00000626259.2;ENST00000664415.1;ENST00000661563.1;ENST00000670092.1;ENST00000380931.6;ENST00000657019.1;ENST00000654496.1;ENST00000671381.1;ENST00000659831.1;ENST00000657276.1;ENST00000653449.1;ENST00000658721.1;ENST00000669345.1;ENST00000665758.1;ENST00000660489.1;ENST00000415824.1;ENST00000671617.1;ENST00000623098.3;ENST00000613045.1;ENST00000615324.2;ENST00000660602.1	LOC400867;LOC101928398	0;48396	400867;101928398	400867	LOC400867	6602	Intron	173524	38902677	38906676	*	inside	3258	357	Overlapping	10_EnhA2	Enhancer
chr21	38956843	38957368	62.79275450751337	-0.662932	7.134888892849728e-4	0.00465135	chromHMM_584745	Promoter (<=1kb)	21	38880307	38956467	76161	2	400867	ENST00000415824.1	-376	NA	LOC400867	uncharacterized LOC400867	chr21_38956843_38957368	LOC400867	400867	ENST00000626259.2;ENST00000380931.6;ENST00000669345.1;ENST00000415824.1;ENST00000671617.1;ENST00000623098.3;ENST00000613045.1;ENST00000615324.2;ENST00000660602.1;ENST00000433952.1	LOC400867;LINC01700	0;20406	400867;101928435	400867	LOC400867	-376	Promoter	173535	38956676	38959275	*	inside	167	167	Overlapping	9_EnhA1	Enhancer
chr21	38965472	38966586	142.77740799650735	-0.501777	2.9310435656820235e-4	0.00235301	chromHMM_584750	Distal Intergenic	21	38880307	38956467	76161	2	400867	ENST00000415824.1	-9005	NA	LOC400867	uncharacterized LOC400867	chr21_38965472_38966586	LOC400867	400867	ENST00000380931.6;ENST00000669345.1;ENST00000415824.1;ENST00000671617.1;ENST00000623098.3;ENST00000613045.1;ENST00000615324.2;ENST00000660602.1;ENST00000433952.1	LOC400867;LINC01700	0;11188	400867;101928435	400867	LOC400867	-9005	Distal Intergenic	173537	38964676	38966074	*	overlapEnd	796	512	Overlapping	10_EnhA2	Enhancer
chr21	39660263	39660857	21.848932375942137	0.7486487495803102	2.1973740565786923e-4	0.0018907	chromHMM_584951	Exon (ENST00000380620.8/10317, exon 5 of 5)	21	39556442	39673137	116696	1	10317	ENST00000380620.8	103821	ENSG00000183778	B3GALT5	beta-1,3-galactosyltransferase 5	chr21_39660263_39660857	B3GALT5	10317	ENST00000380620.8;ENST00000670883.1;ENST00000380612.8;ENST00000489821.5;ENST00000670049.1;ENST00000661806.1;ENST00000329618.7;ENST00000380604.8;ENST00000615480.4;ENST00000380618.5;ENST00000343118.5;ENST00000398714.3	B3GALT5;B3GALT5-AS1	0	10317;114041	102466972	MIR6508	213253	Exon	173612	39660274	39660673	*	includeFeature	-11	11	Overlapping	15_EnhBiv	Enhancer
chr21	41206886	41208255	58.901151351822605	0.8119698248100771	8.547794486880147e-5	9.118309193010668e-4	chromHMM_585144	Intron (ENST00000328735.10/25825, intron 1 of 7)	21	41167801	41282518	114718	1	25825	ENST00000347667.5	39085	ENSG00000182240	BACE2	beta-secretase 2	chr21_41206886_41208255	BACE2	25825	ENST00000582241.1;ENST00000347667.5;ENST00000328735.10;ENST00000330333.11;ENST00000645185.1;ENST00000623119.1;ENST00000470864.5;ENST00000487994.5;ENST00000491838.5;ENST00000466122.5;ENST00000465326.5;ENST00000463674.5;ENST00000475618.1	MIR3197;BACE2;PLAC4	0;-21647;-26068;-17221;-18048;-44210	100423023;25825;191585	100423023	MIR3197	39329	Intron	173662	41207674	41208673	*	overlapStart	-788	418	Overlapping	10_EnhA2	Enhancer
chr21	41247609	41248238	15.942045435155666	1.0028891706455088	0.00172699	0.00908916	chromHMM_585145	Intron (ENST00000328735.10/25825, intron 6 of 7)	21	41167801	41282518	114718	1	25825	ENST00000347667.5	79808	ENSG00000182240	BACE2	beta-secretase 2	chr21_41247609_41248238	BACE2	25825	ENST00000347667.5;ENST00000328735.10;ENST00000330333.11;ENST00000470864.5;ENST00000487994.5;ENST00000491838.5;ENST00000466122.5;ENST00000465326.5;ENST00000463674.5;ENST00000475618.1	BACE2	0;22133;21306;-4227	25825	100423023	MIR3197	80052	Intron	173664	41208674	41250673	*	inside	38935	2435	Overlapping	17_ReprPCWk	Other
chr21	41361527	41362952	110.16409289259393	0.9082834866648022	1.8572574223694267e-7	8.502219490965499e-6	chromHMM_585168	Promoter (<=1kb)	21	41361999	41377927	15929	1	4600	ENST00000436410.5	0	ENSG00000183486	MX2	MX dynamin like GTPase 2	chr21_41361527_41362952	MX2	4600	ENST00000479810.6;ENST00000518236.1;ENST00000357985.7;ENST00000398647.7;ENST00000398652.7;ENST00000398646.3;ENST00000436410.5;ENST00000435611.5;ENST00000330714.8;ENST00000494252.1;ENST00000495892.1;ENST00000416447.1;ENST00000418103.1;ENST00000482953.5;ENST00000496774.5;ENST00000493753.1;ENST00000481838.5;ENST00000474368.1;ENST00000398632.3	FAM3B;MX2	0;-36033;-37913;-39682	54097;4600	4600	MX2	0	Promoter	173667	41362074	41362673	*	includeFeature	-547	279	Overlapping	1_TssA	Promoter_active
chr21	41369231	41370707	49.39849665910085	0.6577794833420149	1.3373340047898136e-4	0.00128748	chromHMM_585173	Promoter (<=1kb)	21	41370213	41376949	6737	1	4600	ENST00000416447.1	0	ENSG00000183486	MX2	MX dynamin like GTPase 2	chr21_41369231_41370707	MX2	4600	ENST00000479810.6;ENST00000518236.1;ENST00000357985.7;ENST00000398647.7;ENST00000398652.7;ENST00000398646.3;ENST00000436410.5;ENST00000435611.5;ENST00000330714.8;ENST00000494252.1;ENST00000495892.1;ENST00000416447.1;ENST00000418103.1;ENST00000482953.5;ENST00000496774.5;ENST00000493753.1;ENST00000481838.5;ENST00000474368.1;ENST00000398632.3;ENST00000490220.5;ENST00000468506.5;ENST00000398600.6	FAM3B;MX2;MX1	0;-28278;-30158;-31927	54097;4600;4599	4600	MX2	0	Promoter	173668	41369274	41369673	*	includeFeature	-43	43	Overlapping	10_EnhA2	Enhancer
chr21	41425383	41426553	81.99786630568298	1.1437047838274843	9.706576452274752e-6	1.705990946982801e-4	chromHMM_585199	Promoter (<=1kb)	21	41426031	41432147	6117	1	4599	ENST00000419044.5	0	ENSG00000157601	MX1	MX dynamin like GTPase 1	chr21_41425383_41426553	MX1	4599	ENST00000436410.5;ENST00000435611.5;ENST00000330714.8;ENST00000416447.1;ENST00000418103.1;ENST00000482953.5;ENST00000496774.5;ENST00000493753.1;ENST00000481838.5;ENST00000474368.1;ENST00000398632.3;ENST00000490220.5;ENST00000468506.5;ENST00000398600.6;ENST00000413778.5;ENST00000455164.6;ENST00000419044.5;ENST00000424365.5;ENST00000484465.1;ENST00000417963.5;ENST00000398598.8;ENST00000441677.5;ENST00000478268.1;ENST00000427464.1;ENST00000288383.10;ENST00000619682.1;ENST00000467510.1;ENST00000486275.1;ENST00000491110.1;ENST00000332149.10;ENST00000398585.7;ENST00000488556.1;ENST00000458356.6;ENST00000454499.5;ENST00000469395.1;ENST00000424093.5	MX2;MX1;TMPRSS2	0;26398;24518;22749;-2928;-16926;-18917;-24375;41549;42284	4600;4599;7113	4599	MX1	0	Promoter	173672	41426074	41426473	*	includeFeature	-691	80	Overlapping	1_TssA	Promoter_active
chr21	41641258	41642519	27.8668	0.830422	4.4445652072179855e-4	0.0032291	chromHMM_585289	Distal Intergenic	21	41679181	41697336	18156	1	54090	ENST00000413718.1	-36662	NA	LINC00111	long intergenic non-protein coding RNA 111	chr21_41641258_41642519	LINC00111	54090	ENST00000413718.1	LINC00111	0	54090	54090	LINC00111	-36662	Distal Intergenic	173697	41641641	41642640	*	overlapStart	-383	121	Overlapping	15_EnhBiv	Enhancer
chr21	41653644	41654499	27.936554181210568	0.7573356514709848	9.200086131000382e-4	0.00563855	chromHMM_585292	Distal Intergenic	21	41679181	41697336	18156	1	54090	ENST00000413718.1	-24682	NA	LINC00111	long intergenic non-protein coding RNA 111	chr21_41653644_41654499	LINC00111	54090	ENST00000413718.1	LINC00111	0	54090	54090	LINC00111	-24682	Distal Intergenic	173699	41651641	41678040	*	inside	2003	2003	Overlapping	18_Quies	Other
chr21	41678834	41679635	53.92124944578017	0.93459	4.2433178903795186e-7	1.5614197236081668e-5	chromHMM_585293	Promoter (<=1kb)	21	41679181	41697336	18156	1	54090	ENST00000413718.1	0	NA	LINC00111	long intergenic non-protein coding RNA 111	chr21_41678834_41679635	LINC00111	54090	ENST00000413718.1;ENST00000412102.5;ENST00000457881.5;ENST00000586552.5;ENST00000589300.1;ENST00000667584.1;ENST00000661908.1;ENST00000432830.2;ENST00000669012.1;ENST00000656530.1;ENST00000658211.1;ENST00000657727.1	LINC00111;LINC00479;LINC00112	0;-36738	54090;150135;54089	54090	LINC00111	0	Promoter	173702	41678041	41679240	*	overlapEnd	793	395	Overlapping	10_EnhA2	Enhancer
chr21	41706262	41707832	34.978206959526595	1.124298280381033	3.76177478920572e-9	5.678278361390261e-7	chromHMM_585299	Distal Intergenic	21	41712157	41714055	1899	2	150135	ENST00000457881.5	6223	ENSG00000236384	LINC00479	long intergenic non-protein coding RNA 479	chr21_41706262_41707832	LINC00479	150135	ENST00000413718.1;ENST00000412102.5;ENST00000457881.5;ENST00000586552.5;ENST00000589300.1;ENST00000667584.1;ENST00000661908.1;ENST00000432830.2;ENST00000669012.1;ENST00000656530.1;ENST00000658211.1;ENST00000657727.1;ENST00000352483.3;ENST00000332512.8;ENST00000622292.1	LINC00111;LINC00479;LINC00112;RIPK4;MIR6814	0;-8541;39009	54090;150135;54089;54101;102465488	150135	LINC00479	6223	Distal Intergenic	173707	41706241	41706440	*	overlapEnd	21	21	Overlapping	11_EnhWk	Enhancer
chr21	41715709	41716247	30.085124427675584	1.0256723468447673	2.3024150438646292e-7	9.865812663525669e-6	chromHMM_585306	Promoter (<=1kb)	21	41712856	41715753	2898	2	150135	ENST00000586552.5	0	ENSG00000236384	LINC00479	long intergenic non-protein coding RNA 479	chr21_41715709_41716247	LINC00479	150135	ENST00000413718.1;ENST00000412102.5;ENST00000457881.5;ENST00000586552.5;ENST00000589300.1;ENST00000667584.1;ENST00000661908.1;ENST00000432830.2;ENST00000669012.1;ENST00000656530.1;ENST00000658211.1;ENST00000657727.1;ENST00000352483.3;ENST00000332512.8;ENST00000622292.1	LINC00111;LINC00479;LINC00112;RIPK4;MIR6814	0;-126;30594	54090;150135;54089;54101;102465488	150135	LINC00479	0	Promoter	173710	41715641	41716240	*	overlapEnd	68	7	Overlapping	11_EnhWk	Enhancer
chr21	42061292	42061743	31.69963237305286	0.734548	2.5547443155662392e-5	3.592620833327622e-4	chromHMM_585440	Promoter (1-2kb)	21	42062959	42142995	80037	1	89766	ENST00000400427.5	-1216	ENSG00000177398	UMODL1	uromodulin like 1	chr21_42061292_42061743	UMODL1	89766	ENST00000412906.5;ENST00000657413.1;ENST00000665885.1;ENST00000455701.1;ENST00000669320.1;ENST00000429739.1;ENST00000400424.6;ENST00000400427.5;ENST00000408910.6;ENST00000408989.6;ENST00000400421.6;ENST00000466434.5;ENST00000468982.5;ENST00000485357.1;ENST00000491559.5;ENST00000497243.5;ENST00000329015.2;ENST00000475047.1	ZNF295-AS1;UMODL1;UMODL1-AS1	0;39315;39288;39269;39025;46791	150142;89766;150147	89766	UMODL1	-1216	Promoter	173750	42061092	42063091	*	inside	200	200	Overlapping	10_EnhA2	Enhancer
chr21	42062231	42064172	114.30766054011826	1.0045720065913202	1.397914508553649e-9	2.904525322971038e-7	chromHMM_585440	Promoter (<=1kb)	21	42062959	42142995	80037	1	89766	ENST00000400427.5	0	ENSG00000177398	UMODL1	uromodulin like 1	chr21_42062231_42064172	UMODL1	89766	ENST00000412906.5;ENST00000657413.1;ENST00000665885.1;ENST00000455701.1;ENST00000669320.1;ENST00000429739.1;ENST00000400424.6;ENST00000400427.5;ENST00000408910.6;ENST00000408989.6;ENST00000400421.6;ENST00000466434.5;ENST00000468982.5;ENST00000485357.1;ENST00000491559.5;ENST00000497243.5;ENST00000329015.2;ENST00000475047.1	ZNF295-AS1;UMODL1;UMODL1-AS1	0;40254;40227;40208;39964;44362	150142;89766;150147	89766	UMODL1	0	Promoter	173751	42061092	42063091	*	overlapEnd	1139	860	Overlapping	10_EnhA2	Enhancer
chr21	42187923	42189081	115.46578167153088	0.5108468846981541	7.268489639752569e-5	8.049163814033686e-4	chromHMM_585461	Distal Intergenic	21	42199689	42297244	97556	1	9619	ENST00000398457.6	-10608	ENSG00000160179	ABCG1	ATP binding cassette subfamily G member 1	chr21_42187923_42189081	ABCG1	9619	ENST00000400424.6;ENST00000400427.5;ENST00000408910.6;ENST00000408989.6;ENST00000400423.6;ENST00000398457.6;ENST00000462050.5;ENST00000347800.6;ENST00000450121.5;ENST00000361802.6;ENST00000398449.7;ENST00000343687.7	UMODL1;ABCG1	0	89766;9619	9619	ABCG1	-10608	Distal Intergenic	173758	42187491	42188890	*	overlapEnd	432	191	Overlapping	10_EnhA2	Enhancer
chr21	42314942	42315843	15.246868332264706	0.8738189847775744	3.450335768928583e-4	0.00265986	chromHMM_585507	Promoter (<=1kb)	21	42312053	42315336	3284	2	7033	ENST00000398431.2	0	ENSG00000160180	TFF3	trefoil factor 3	chr21_42314942_42315843	TFF3	7033	ENST00000398457.6;ENST00000462050.5;ENST00000347800.6;ENST00000450121.5;ENST00000361802.6;ENST00000398449.7;ENST00000343687.7;ENST00000398437.1;ENST00000472587.5;ENST00000467818.1;ENST00000496783.1;ENST00000518498.1;ENST00000398431.2;ENST00000489676.1;ENST00000291525.11;ENST00000291526.5;ENST00000463771.5;ENST00000475297.1;ENST00000291527.3	ABCG1;TFF3;TFF2;TFF1	0;38256;35151;35154;50692	9619;7033;7032;7031	7033	TFF3	0	Promoter	173779	42313691	42322890	*	inside	1251	1251	Overlapping	17_ReprPCWk	Other
chr21	42395761	42396390	19.334975711410195	0.7442023830243909	0.0018137	0.00943075	chromHMM_585533	Promoter (<=1kb)	21	42371890	42395943	24054	2	64699	ENST00000398405.5	0	ENSG00000160183	TMPRSS3	transmembrane serine protease 3	chr21_42395761_42396390	TMPRSS3	64699	ENST00000291526.5;ENST00000463771.5;ENST00000475297.1;ENST00000291527.3;ENST00000644384.1;ENST00000433957.7;ENST00000398405.5;ENST00000482761.1;ENST00000474596.5;ENST00000476848.5;ENST00000652415.1;ENST00000398397.3;ENST00000478680.1;ENST00000635189.1;ENST00000291535.11;ENST00000635325.1;ENST00000635108.1;ENST00000319294.11;ENST00000634453.1;ENST00000634718.1;ENST00000473381.1;ENST00000398367.1	TFF2;TFF1;TMPRSS3;UBASH3A	-44767;-44764;-29226;0;-12010;-13008	7032;7031;64699;53347	64699	TMPRSS3	0	Promoter	173783	42392292	42403891	*	inside	3469	3469	Overlapping	18_Quies	Other
chr21	42401699	42402227	19.652220677065046	1.6475186758682483	1.8622976920546325e-7	8.513171748205193e-6	chromHMM_585533	Promoter (1-2kb)	21	42403447	42413176	9730	1	53347	ENST00000635189.1	-1220	ENSG00000160185	UBASH3A	ubiquitin associated and SH3 domain containing A	chr21_42401699_42402227	UBASH3A	53347	ENST00000291527.3;ENST00000644384.1;ENST00000433957.7;ENST00000398405.5;ENST00000482761.1;ENST00000474596.5;ENST00000476848.5;ENST00000652415.1;ENST00000398397.3;ENST00000478680.1;ENST00000635189.1;ENST00000291535.11;ENST00000635325.1;ENST00000635108.1;ENST00000319294.11;ENST00000634453.1;ENST00000634718.1;ENST00000473381.1;ENST00000398367.1	TFF1;TMPRSS3;UBASH3A	-35164;0;-17948;-18946	7031;64699;53347	53347	UBASH3A	-1220	Promoter	173784	42392292	42403891	*	inside	9407	1664	Overlapping	18_Quies	Other
chr21	42404202	42404750	38.33947264760221	0.9040228068243852	1.0607268498189487e-6	3.0742911147622207e-5	chromHMM_585534	Promoter (<=1kb)	21	42403447	42413176	9730	1	53347	ENST00000635189.1	755	ENSG00000160185	UBASH3A	ubiquitin associated and SH3 domain containing A	chr21_42404202_42404750	UBASH3A	53347	ENST00000291527.3;ENST00000644384.1;ENST00000433957.7;ENST00000398405.5;ENST00000482761.1;ENST00000474596.5;ENST00000476848.5;ENST00000652415.1;ENST00000398397.3;ENST00000478680.1;ENST00000635189.1;ENST00000291535.11;ENST00000635325.1;ENST00000635108.1;ENST00000319294.11;ENST00000634453.1;ENST00000634718.1;ENST00000473381.1;ENST00000398367.1	TFF1;TMPRSS3;UBASH3A	-37667;0;-20451;-21449	7031;64699;53347	53347	UBASH3A	755	Promoter	173785	42403892	42406291	*	inside	310	310	Overlapping	10_EnhA2	Enhancer
chr21	42405389	42405814	20.758202705189174	0.9354278024045323	1.278522659928996e-5	2.1123655903297584e-4	chromHMM_585534	Promoter (1-2kb)	21	42403447	42413176	9730	1	53347	ENST00000635189.1	1942	ENSG00000160185	UBASH3A	ubiquitin associated and SH3 domain containing A	chr21_42405389_42405814	UBASH3A	53347	ENST00000291527.3;ENST00000644384.1;ENST00000433957.7;ENST00000398405.5;ENST00000482761.1;ENST00000474596.5;ENST00000476848.5;ENST00000652415.1;ENST00000398397.3;ENST00000478680.1;ENST00000635189.1;ENST00000291535.11;ENST00000635325.1;ENST00000635108.1;ENST00000319294.11;ENST00000634453.1;ENST00000634718.1;ENST00000473381.1;ENST00000398367.1	TFF1;TMPRSS3;UBASH3A	-38854;0;-21638;-22636	7031;64699;53347	53347	UBASH3A	1942	Promoter	173786	42403892	42406291	*	inside	1497	477	Overlapping	10_EnhA2	Enhancer
chr21	42406350	42406616	21.436865564266693	1.1732309060827864	9.737257835067122e-10	2.3898402149653925e-7	chromHMM_585535	Promoter (2-3kb)	21	42403447	42413176	9730	1	53347	ENST00000635189.1	2903	ENSG00000160185	UBASH3A	ubiquitin associated and SH3 domain containing A	chr21_42406350_42406616	UBASH3A	53347	ENST00000291527.3;ENST00000644384.1;ENST00000433957.7;ENST00000398405.5;ENST00000482761.1;ENST00000474596.5;ENST00000476848.5;ENST00000652415.1;ENST00000398397.3;ENST00000478680.1;ENST00000635189.1;ENST00000291535.11;ENST00000635325.1;ENST00000635108.1;ENST00000319294.11;ENST00000634453.1;ENST00000634718.1;ENST00000473381.1;ENST00000398367.1	TFF1;TMPRSS3;UBASH3A	-39815;0;-22599;-23597	7031;64699;53347	53347	UBASH3A	2903	Promoter	173787	42406292	42424491	*	inside	58	58	Overlapping	17_ReprPCWk	Other
chr21	42423089	42423710	25.648633272447327	0.6649434497712771	2.9023718948019607e-4	0.00233387	chromHMM_585535	Intron (ENST00000291535.11/53347, intron 6 of 13)	21	42403862	42447243	43382	1	53347	ENST00000291535.11	19227	ENSG00000160185	UBASH3A	ubiquitin associated and SH3 domain containing A	chr21_42423089_42423710	UBASH3A	53347	ENST00000644384.1;ENST00000433957.7;ENST00000398405.5;ENST00000482761.1;ENST00000474596.5;ENST00000476848.5;ENST00000652415.1;ENST00000398397.3;ENST00000478680.1;ENST00000635189.1;ENST00000291535.11;ENST00000635325.1;ENST00000635108.1;ENST00000319294.11;ENST00000634453.1;ENST00000634718.1;ENST00000473381.1;ENST00000398367.1;ENST00000493019.1;ENST00000291536.8;ENST00000398352.3	TMPRSS3;UBASH3A;RSPH1	0;-39338;-40336	64699;53347;89765	53347	UBASH3A	19227	Intron	173791	42406292	42424491	*	inside	16797	781	Overlapping	17_ReprPCWk	Other
chr21	42424703	42426107	70.60642328714937	0.8869651539926021	1.9632875058329006e-8	1.7341474027024949e-6	chromHMM_585536	Intron (ENST00000291535.11/53347, intron 6 of 13)	21	42403862	42447243	43382	1	53347	ENST00000291535.11	20841	ENSG00000160185	UBASH3A	ubiquitin associated and SH3 domain containing A	chr21_42424703_42426107	UBASH3A	53347	ENST00000644384.1;ENST00000433957.7;ENST00000398405.5;ENST00000482761.1;ENST00000474596.5;ENST00000476848.5;ENST00000652415.1;ENST00000398397.3;ENST00000478680.1;ENST00000635189.1;ENST00000291535.11;ENST00000635325.1;ENST00000635108.1;ENST00000319294.11;ENST00000634453.1;ENST00000634718.1;ENST00000473381.1;ENST00000398367.1;ENST00000493019.1;ENST00000291536.8;ENST00000398352.3	TMPRSS3;UBASH3A;RSPH1	0;-40952;-41950	64699;53347;89765	53347	UBASH3A	20841	Intron	173792	42424492	42425291	*	overlapEnd	211	211	Overlapping	10_EnhA2	Enhancer
chr21	42524470	42524926	38.12755733360456	0.5405472635787305	0.00100727	0.0060368	chromHMM_585581	Intron (ENST00000398341.7/54020, intron 3 of 20)	21	42499632	42581440	81809	1	54020	ENST00000398341.7	24838	ENSG00000160190	SLC37A1	solute carrier family 37 member 1	chr21_42524470_42524926	SLC37A1	54020	ENST00000493019.1;ENST00000291536.8;ENST00000398352.3;ENST00000454800.1;ENST00000419522.5;ENST00000416179.1;ENST00000398341.7;ENST00000484887.1;ENST00000352133.3;ENST00000471277.5;ENST00000398343.2;ENST00000487951.1;ENST00000496416.1	RSPH1;LOC101930094;SLC37A1	0;24763;-18591	89765;101930094;54020	89765	RSPH1	-28224	Intron	173804	42524291	42525690	*	inside	179	179	Overlapping	10_EnhA2	Enhancer
chr21	42746475	42747619	63.258497171167505	0.7598991591257097	5.711562569929753e-6	1.1303011236819334e-4	chromHMM_585668	Intron (ENST00000291539.11/5152, intron 8 of 19)	21	42653621	42775509	121889	1	5152	ENST00000291539.11	92854	ENSG00000160191	PDE9A	phosphodiesterase 9A	chr21_42746475_42747619	PDE9A	5152	ENST00000291539.11;ENST00000460905.5;ENST00000472401.5;ENST00000335512.8;ENST00000470987.5;ENST00000490803.5;ENST00000328862.10;ENST00000335440.10;ENST00000380328.6;ENST00000398225.7;ENST00000398227.7;ENST00000398229.7;ENST00000398232.7;ENST00000398234.7;ENST00000398236.7;ENST00000460989.5;ENST00000462571.5;ENST00000467403.5;ENST00000468805.5;ENST00000495521.5;ENST00000497805.5;ENST00000486902.5;ENST00000349112.7;ENST00000398224.3;ENST00000467162.5;ENST00000495343.5;ENST00000489319.5;ENST00000466472.1;ENST00000635001.1	PDE9A;LINC01668	0;-9156;-14595;32375	5152;101928311	5152	PDE9A	92854	Intron	173823	42746491	42747690	*	overlapStart	-16	16	Overlapping	10_EnhA2	Enhancer
chr21	42812163	42814141	31.905922565485664	0.5838016492997483	2.600679113422587e-4	0.00214787	chromHMM_585678	Distal Intergenic	21	42777819	42779994	2176	2	101928311	ENST00000635001.1	-32169	ENSG00000283051	LINC01668	long intergenic non-protein coding RNA 1668	chr21_42812163_42814141	LINC01668	101928311	ENST00000291539.11;ENST00000335512.8;ENST00000470987.5;ENST00000490803.5;ENST00000328862.10;ENST00000335440.10;ENST00000380328.6;ENST00000398225.7;ENST00000398227.7;ENST00000398229.7;ENST00000398232.7;ENST00000398234.7;ENST00000398236.7;ENST00000460989.5;ENST00000462571.5;ENST00000467403.5;ENST00000468805.5;ENST00000495521.5;ENST00000497805.5;ENST00000349112.7;ENST00000398224.3;ENST00000495343.5;ENST00000489319.5;ENST00000466472.1;ENST00000635001.1;ENST00000330317.6;ENST00000476326.5;ENST00000398208.3;ENST00000492742.5;ENST00000479429.5;ENST00000463902.5;ENST00000470658.1	PDE9A;LINC01668;WDR4	0;55388;49949;-32169	5152;101928311;10785	5152	PDE9A	49949	Distal Intergenic	173826	42812091	42812490	*	overlapEnd	72	72	Overlapping	11_EnhWk	Enhancer
chr21	42844468	42845623	64.86069613715948	-0.623944	3.3695863089224166e-4	0.00261307	chromHMM_585688	Intron (ENST00000330317.6/10785, intron 11 of 11)	21	42843094	42879531	36438	2	10785	ENST00000330317.6	33908	ENSG00000160193	WDR4	WD repeat domain 4	chr21_42844468_42845623	WDR4	10785	ENST00000330317.6;ENST00000476326.5;ENST00000398208.3;ENST00000492742.5;ENST00000479429.5;ENST00000463902.5;ENST00000470658.1;ENST00000460259.1;ENST00000340344.4;ENST00000354250.7;ENST00000460740.1	WDR4;NDUFV3	0	10785;4731	10785	WDR4	33908	Intron	173829	42844291	42844490	*	overlapEnd	177	22	Overlapping	7_EnhG1	Enhancer
chr21	42865344	42866622	48.946975856410916	-1.02448	3.440855435371435e-4	0.00265468	chromHMM_585695	Intron (ENST00000330317.6/10785, intron 3 of 11)	21	42843094	42879531	36438	2	10785	ENST00000330317.6	12909	ENSG00000160193	WDR4	WD repeat domain 4	chr21_42865344_42866622	WDR4	10785	ENST00000330317.6;ENST00000476326.5;ENST00000398208.3;ENST00000492742.5;ENST00000479429.5;ENST00000463902.5;ENST00000470658.1;ENST00000460259.1;ENST00000340344.4;ENST00000354250.7;ENST00000460740.1	WDR4;NDUFV3	0	10785;4731	10785	WDR4	12909	Intron	173831	42865091	42865490	*	overlapEnd	253	146	Overlapping	11_EnhWk	Enhancer
chr21	42955482	42956180	18.389749497195535	1.161384369293168	4.312854242272788e-5	5.360087049844373e-4	chromHMM_585728	Distal Intergenic	21	42950928	42951014	87	2	100847013	ENST00000579137.1	-4468	ENSG00000264580	MIR5692B	microRNA 5692b	chr21_42955482_42956180	MIR5692B	100847013	ENST00000460259.1;ENST00000340344.4;ENST00000354250.7;ENST00000447535.1;ENST00000579137.1;ENST00000432907.6;ENST00000418336.6;ENST00000291547.10;ENST00000480179.1;ENST00000456957.2;ENST00000560448.5	NDUFV3;ERVH48-1;MIR5692B;PKNOX1	0;-4468	4731;90625;100847013;5316	5316	PKNOX1	-18330	Distal Intergenic	173840	42950091	42972690	*	inside	5391	5391	Overlapping	18_Quies	Other
chr21	43038710	43038971	26.743911585989625	-1.43832	3.6580401455305494e-5	4.718323913307691e-4	chromHMM_585750	Distal Intergenic	21	43024817	43030214	5398	1	5316	ENST00000558955.2	13893	ENSG00000160199	PKNOX1	PBX/knotted 1 homeobox 1	chr21_43038710_43038971	PKNOX1	5316	ENST00000432907.6;ENST00000418336.6;ENST00000291547.10;ENST00000480179.1;ENST00000456957.2;ENST00000560448.5;ENST00000607049.5;ENST00000557820.5;ENST00000474336.5;ENST00000607150.1;ENST00000558955.2;ENST00000352178.9;ENST00000359624.7;ENST00000398165.7;ENST00000398158.5;ENST00000461686.5;ENST00000451248.5;ENST00000462349.5;ENST00000491776.1;ENST00000458223.5;ENST00000430013.1;ENST00000496485.1;ENST00000486098.1;ENST00000441030.5;ENST00000470912.5;ENST00000465732.5;ENST00000488526.1;ENST00000478709.1	PKNOX1;CBS;CBSL	0;20579;18259;17559;14275;13893;37407;37391;36974;36860;29433;19970;20768;21549;19983;21575;25256;24277;37972;36893;34537;37317	5316;875;102724560	5316	PKNOX1	13893	Distal Intergenic	173850	43038291	43039490	*	inside	419	419	Overlapping	9_EnhA1	Enhancer
chr21	43045846	43046171	47.50677481303349	-0.768279	0.00119075	0.00685123	chromHMM_585758	Distal Intergenic	21	43053755	43058941	5187	2	102724560	ENST00000451248.5	12770	ENSG00000274276	CBSL	cystathionine beta-synthase like	chr21_43045846_43046171	CBSL	102724560	ENST00000432907.6;ENST00000418336.6;ENST00000291547.10;ENST00000480179.1;ENST00000456957.2;ENST00000560448.5;ENST00000607049.5;ENST00000557820.5;ENST00000474336.5;ENST00000607150.1;ENST00000558955.2;ENST00000352178.9;ENST00000359624.7;ENST00000398165.7;ENST00000398158.5;ENST00000461686.5;ENST00000451248.5;ENST00000462349.5;ENST00000491776.1;ENST00000458223.5;ENST00000430013.1;ENST00000496485.1;ENST00000486098.1;ENST00000441030.5;ENST00000470912.5;ENST00000465732.5;ENST00000488526.1;ENST00000478709.1;ENST00000291552.8;ENST00000380276.6;ENST00000464750.5;ENST00000475639.5;ENST00000459639.5;ENST00000478282.1;ENST00000471250.5;ENST00000398137.5;ENST00000486519.5;ENST00000463599.5	PKNOX1;CBS;CBSL;U2AF1L5;U2AF1	0;27715;25395;24695;21411;21029;30207;30191;29774;29660;22233;12770;13568;14349;12783;14375;18056;17077;30772;29693;27337;30117;61416;61394;61353;59081;50219;49772;61407;61399;58305	5316;875;102724560;102724594;7307	5316	PKNOX1	21029	Distal Intergenic	173852	43044691	43048090	*	inside	1155	1155	Overlapping	9_EnhA1	Enhancer
chr21	43287286	43288872	91.85414730540374	1.2710800899119947	7.445538177469994e-9	8.910166065854445e-7	chromHMM_585855	Distal Intergenic	21	43322417	43332039	9623	2	100126693	ENST00000450205.1	43167	NA	LINC00322	long intergenic non-protein coding RNA 322	chr21_43287286_43288872	LINC00322	100126693	ENST00000450205.1	LINC00322	0	100126693	100126693	LINC00322	43167	Distal Intergenic	173860	43287321	43287720	*	includeFeature	-35	35	Overlapping	10_EnhA2	Enhancer
chr21	43333077	43334056	22.933379917706375	0.7628790348661278	6.040654958946248e-4	0.00409235	chromHMM_585868	Promoter (1-2kb)	21	43322417	43332039	9623	2	100126693	ENST00000450205.1	-1038	NA	LINC00322	long intergenic non-protein coding RNA 322	chr21_43333077_43334056	LINC00322	100126693	ENST00000450205.1;ENST00000442815.1	LINC00322;LINC01679	0	100126693;101928399	100126693	LINC00322	-1038	Promoter	173867	43332521	43334320	*	inside	556	264	Overlapping	10_EnhA2	Enhancer
chr21	43342895	43344013	72.70690200997593	0.712674	2.481895323881716e-4	0.00207427	chromHMM_585876	Distal Intergenic	21	43322417	43332039	9623	2	100126693	ENST00000450205.1	-10856	NA	LINC00322	long intergenic non-protein coding RNA 322	chr21_43342895_43344013	LINC00322	100126693	ENST00000450205.1;ENST00000442815.1	LINC00322;LINC01679	0	100126693;101928399	100126693	LINC00322	-10856	Distal Intergenic	173869	43343921	43344120	*	overlapStart	-1026	92	Overlapping	10_EnhA2	Enhancer
chr21	43352675	43353207	18.04827036617075	0.7723810493448525	1.6423447874003134e-4	0.00151591	chromHMM_585879	Distal Intergenic	21	43358147	43362349	4203	2	101928399	ENST00000442815.1	9142	ENSG00000237989	LINC01679	long intergenic non-protein coding RNA 1679	chr21_43352675_43353207	LINC01679	101928399	ENST00000450205.1;ENST00000442815.1	LINC00322;LINC01679	0	100126693;101928399	101928399	LINC01679	9142	Distal Intergenic	173871	43348921	43360720	*	inside	3754	3754	Overlapping	18_Quies	Other
chr21	43585708	43587205	236.58211171731685	0.693365	0.00114811	0.00666185	chromHMM_585972	Intron (ENST00000291560.7/11077, intron 8 of 8)	21	43529186	43659488	130303	2	11077	ENST00000291560.7	72283	ENSG00000160207	HSF2BP	heat shock transcription factor 2 binding protein	chr21_43585708_43587205	H2BS1	54145	ENST00000291560.7;ENST00000599962.2;ENST00000613967.1;ENST00000443485.1	HSF2BP;H2BS1;MIR6070	0;20526	11077;54145;102464825	11077	HSF2BP	72283	Intron	173878	43585520	43585719	*	overlapEnd	188	11	Overlapping	10_EnhA2	Enhancer
chr21	43609579	43610241	40.45361359622958	0.7438804346000346	1.3549292002257578e-4	0.00130065	chromHMM_585978	Promoter (<=1kb)	21	43609887	43609989	103	2	102464825	ENST00000613967.1	0	ENSG00000278433	MIR6070	microRNA 6070	chr21_43609579_43610241	MIR6070	102464825	ENST00000291560.7;ENST00000599962.2;ENST00000613967.1;ENST00000443485.1;ENST00000340648.6	HSF2BP;H2BS1;MIR6070;RRP1B	0;44397	11077;54145;102464825;23076	102464825	MIR6070	0	Promoter	173881	43609520	43610319	*	inside	59	59	Overlapping	11_EnhWk	Enhancer
chr21	43710704	43711507	26.865086786076848	0.8240493465083193	8.974057244072365e-5	9.477638141651154e-4	chromHMM_586016	Distal Intergenic	21	43719094	43738861	19768	1	8566	ENST00000398081.5	-7587	ENSG00000160209	PDXK	pyridoxal kinase	chr21_43710704_43711507	PDXK	8566	ENST00000340648.6;ENST00000470886.1;ENST00000398081.5;ENST00000468090.5;ENST00000291565.9;ENST00000398085.7;ENST00000476084.1;ENST00000470029.5;ENST00000498040.5;ENST00000327574.4;ENST00000472777.5;ENST00000476313.5;ENST00000481512.5;ENST00000621478.1;ENST00000490666.5;ENST00000467908.1;ENST00000343528.10;ENST00000398078.7;ENST00000468392.5;ENST00000461123.1	RRP1B;PDXK	0;24572;-29958;-29969;-34196;-42076	23076;8566	8566	PDXK	-7587	Distal Intergenic	173894	43703520	43712319	*	inside	7184	812	Overlapping	18_Quies	Other
chr21	43842553	43842971	23.77336183163104	0.7202230915098752	1.842047744409475e-4	0.00165233	chromHMM_586090	Distal Intergenic	21	43865223	43987592	122370	1	56894	ENST00000291572.13	-22252	ENSG00000160216	AGPAT3	1-acylglycerol-3-phosphate O-acyltransferase 3	chr21_43842553_43842971	AGPAT3	56894	ENST00000475534.5;ENST00000483896.5;ENST00000497547.2;ENST00000492638.1;ENST00000467112.5;ENST00000471909.1;ENST00000400385.2;ENST00000448247.5;ENST00000437258.5;ENST00000291572.13;ENST00000448287.5;ENST00000398061.5	RRP1;AATBC;AGPAT3	53040;52994;0;52976	8568;284837;56894	56894	AGPAT3	-22252	Distal Intergenic	173910	43817320	43864119	*	inside	25233	21148	Overlapping	18_Quies	Other
chr21	44054383	44055232	31.137541741205695	0.9271182740185497	5.405062445065627e-5	6.374193643951645e-4	chromHMM_586208	Intron (ENST00000291574.9/7109, intron 4 of 22)	21	44012309	44106552	94244	1	7109	ENST00000291574.9	42074	ENSG00000160218	TRAPPC10	trafficking protein particle complex 10	chr21_44054383_44055232	TRAPPC10	7109	ENST00000291574.9;ENST00000380221.7;ENST00000422875.5;ENST00000481460.1;ENST00000461889.1;ENST00000459741.5;ENST00000465905.5;ENST00000483973.5;ENST00000486746.5;ENST00000469521.5;ENST00000485621.1;ENST00000468864.1	TRAPPC10	0;-24244;-24561;-36521;-41348	7109	7109	TRAPPC10	42074	Intron	173943	44052920	44082919	*	inside	1463	1463	Overlapping	5_Tx	Tx
chr21	44065046	44066057	31.539116388308692	0.8261587884275664	8.402045011303752e-7	2.5958336052700303e-5	chromHMM_586208	Intron (ENST00000291574.9/7109, intron 7 of 22)	21	44012309	44106552	94244	1	7109	ENST00000291574.9	52737	ENSG00000160218	TRAPPC10	trafficking protein particle complex 10	chr21_44065046_44066057	TRAPPC10	7109	ENST00000291574.9;ENST00000380221.7;ENST00000422875.5;ENST00000481460.1;ENST00000461889.1;ENST00000459741.5;ENST00000465905.5;ENST00000483973.5;ENST00000486746.5;ENST00000469521.5;ENST00000485621.1;ENST00000468864.1;ENST00000456705.1;ENST00000291576.12;ENST00000486126.1	TRAPPC10;PWP2	0;-13419;-13736;-25696;-30523;-41316;-41342;-48519	7109;5822	7109	TRAPPC10	52737	Intron	173944	44052920	44082919	*	inside	12126	12126	Overlapping	5_Tx	Tx
chr21	44089327	44089899	75.74617097488304	0.5435986538313923	2.2923430941635393e-4	0.00195256	chromHMM_586212	Promoter (<=1kb)	21	44089485	44098424	8940	1	7109	ENST00000465905.5	0	ENSG00000160218	TRAPPC10	trafficking protein particle complex 10	chr21_44089327_44089899	TRAPPC10	7109	ENST00000291574.9;ENST00000380221.7;ENST00000422875.5;ENST00000481460.1;ENST00000461889.1;ENST00000459741.5;ENST00000465905.5;ENST00000483973.5;ENST00000486746.5;ENST00000469521.5;ENST00000485621.1;ENST00000468864.1;ENST00000456705.1;ENST00000291576.12;ENST00000486126.1;ENST00000471490.1;ENST00000494310.5;ENST00000476948.1;ENST00000644251.1;ENST00000645487.1;ENST00000495007.5;ENST00000427803.6;ENST00000493883.5;ENST00000480786.1;ENST00000348499.9;ENST00000291577.11;ENST00000389690.7;ENST00000646873.1;ENST00000488392.1;ENST00000419699.1;ENST00000449622.6;ENST00000470545.1;ENST00000642815.1	TRAPPC10;PWP2;GATD3A;GATD3B	0;9851;9534;-1854;-6681;-17474;-17500;-24677;-29260;-36112;-37900;-43781;-43784;-43880;-46208;-46220;-46975	7109;5822;8209;102724023	7109	TRAPPC10	0	Promoter	173948	44088920	44090119	*	inside	407	220	Overlapping	8_EnhG2	Enhancer
chr21	44090348	44090743	21.97591697484948	0.7643851164060701	1.6029710911416023e-4	0.0014884	chromHMM_586214	Intron (ENST00000291574.9/7109, intron 18 of 22)	21	44012309	44106552	94244	1	7109	ENST00000291574.9	78039	ENSG00000160218	TRAPPC10	trafficking protein particle complex 10	chr21_44090348_44090743	TRAPPC10	7109	ENST00000291574.9;ENST00000380221.7;ENST00000422875.5;ENST00000481460.1;ENST00000461889.1;ENST00000459741.5;ENST00000465905.5;ENST00000483973.5;ENST00000486746.5;ENST00000469521.5;ENST00000485621.1;ENST00000468864.1;ENST00000456705.1;ENST00000291576.12;ENST00000486126.1;ENST00000471490.1;ENST00000494310.5;ENST00000476948.1;ENST00000644251.1;ENST00000645487.1;ENST00000495007.5;ENST00000427803.6;ENST00000493883.5;ENST00000480786.1;ENST00000348499.9;ENST00000291577.11;ENST00000389690.7;ENST00000646873.1;ENST00000488392.1;ENST00000419699.1;ENST00000449622.6;ENST00000470545.1;ENST00000642815.1	TRAPPC10;PWP2;GATD3A;GATD3B	0;10872;10555;-1010;-5837;-16630;-16656;-23833;-28416;-35268;-37056;-42937;-42940;-43036;-45364;-45376;-46131	7109;5822;8209;102724023	7109	TRAPPC10	78039	Intron	173949	44090520	44104919	*	overlapStart	-172	172	Overlapping	5_Tx	Tx
chr21	44352746	44354619	162.5389240599952	0.8047554048406883	4.5701421776447815e-5	5.614737788112691e-4	chromHMM_586333	Promoter (<=1kb)	21	44353256	44443081	89826	1	7226	ENST00000397928.5	0	ENSG00000142185	TRPM2	transient receptor potential cation channel subfamily M member 2	chr21_44352746_44354619	TRPM2	7226	ENST00000397961.6;ENST00000349048.9;ENST00000496824.5;ENST00000466134.5;ENST00000628044.1;ENST00000491298.1;ENST00000474114.5;ENST00000498841.5;ENST00000460020.5;ENST00000467315.5;ENST00000460521.5;ENST00000495274.1;ENST00000339818.9;ENST00000325223.7;ENST00000397956.7;ENST00000462742.1;ENST00000496321.5;ENST00000470196.5;ENST00000478674.1;ENST00000300482.9;ENST00000431901.5;ENST00000397928.5;ENST00000300481.13;ENST00000397932.6;ENST00000498430.5	PFKL;CFAP410;TRPM2	0;47552;37219;33123;32905;32879;32169;29784;-20778;-19282	5211;755;7226	755	CFAP410	-13344	Promoter	173960	44352518	44352917	*	overlapEnd	228	171	Overlapping	11_EnhWk	Enhancer
chr21	44467497	44468422	31.266689753759433	-0.690905	2.725871683908806e-4	0.00222383	chromHMM_586361	Distal Intergenic	21	44455510	44462196	6687	1	81543	ENST00000291592.6	11987	ENSG00000160233	LRRC3	leucine rich repeat containing 3	chr21_44467497_44468422	LRRC3	81543	ENST00000300482.9;ENST00000397928.5;ENST00000300481.13;ENST00000397932.6;ENST00000498430.5;ENST00000423310.2;ENST00000621064.1;ENST00000490982.1;ENST00000426578.1;ENST00000291592.6;ENST00000449713.1;ENST00000323084.9;ENST00000642437.1;ENST00000451035.2;ENST00000397916.1;ENST00000430181.1;ENST00000330490.3;ENST00000354333.5;ENST00000465978.1	TRPM2;TRPM2-AS;LRRC3-DT;LRRC3;LINC02575;TSPEAR;TSPEAR-AS1;TSPEAR-AS2	0;-42225;-12213;-17155;-38385;-42264	7226;101928607;100861510;81543;111216286;54084;54082;114043	111216286	LINC02575	-17155	Distal Intergenic	173966	44468318	44473717	*	overlapStart	-821	104	Overlapping	6_TxWk	Tx
chr21	44547207	44548078	30.7416	0.7171555722213484	4.985242694495673e-4	0.00352919	chromHMM_586392	Intron (ENST00000323084.9/54084, intron 2 of 11)	21	44497893	44711572	213680	2	54084	ENST00000323084.9	163494	ENSG00000175894	TSPEAR	thrombospondin type laminin G domain and EAR repeats	chr21_44547207_44548078	KRTAP10-2	386679	ENST00000323084.9;ENST00000642437.1;ENST00000451035.2;ENST00000397916.1;ENST00000430181.1;ENST00000330490.3;ENST00000354333.5;ENST00000465978.1;ENST00000400375.1;ENST00000391621.1;ENST00000498210.1;ENST00000391620.2;ENST00000400374.4;ENST00000400372.1;ENST00000400368.1	TSPEAR;TSPEAR-AS1;TSPEAR-AS2;KRTAP10-1;KRTAP10-2;KRTAP10-3;KRTAP10-4;KRTAP10-5;KRTAP10-6	0;40400;36521;-7012;3427;10717	54084;54082;114043;386677;386679;386682;386672;386680;386674	114043	TSPEAR-AS2	29587	Intron	173974	44547318	44557117	*	overlapStart	-111	111	Overlapping	17_ReprPCWk	Other
chr21	44564724	44565593	47.40937492848761	0.702489	7.449852941764817e-6	1.3896259243819872e-4	chromHMM_586394	Intron (ENST00000323084.9/54084, intron 2 of 11)	21	44497893	44711572	213680	2	54084	ENST00000323084.9	145979	ENSG00000175894	TSPEAR	thrombospondin type laminin G domain and EAR repeats	chr21_44564724_44565593	KRTAP10-3	386682	ENST00000323084.9;ENST00000642437.1;ENST00000451035.2;ENST00000397916.1;ENST00000430181.1;ENST00000330490.3;ENST00000354333.5;ENST00000465978.1;ENST00000400375.1;ENST00000391621.1;ENST00000498210.1;ENST00000391620.2;ENST00000400374.4;ENST00000400372.1;ENST00000400368.1;ENST00000609664.2;ENST00000334662.2	TSPEAR;TSPEAR-AS1;TSPEAR-AS2;KRTAP10-1;KRTAP10-2;KRTAP10-3;KRTAP10-4;KRTAP10-5;KRTAP10-6;KRTAP10-7;KRTAP10-8	0;57917;54038;-24529;-13219;-5929;-46486	54084;54082;114043;386677;386679;386682;386672;386680;386674;386675;386681	386680	KRTAP10-5	15011	Intron	173975	44557918	44570517	*	inside	6806	4924	Overlapping	18_Quies	Other
chr21	44618513	44619763	87.99835715071085	0.7699034342555721	2.764448300367079e-7	1.1283889089241559e-5	chromHMM_586423	Intron (ENST00000622352.3/ENST00000622352.3, intron 2 of 4)	21	44497893	44711572	213680	2	54084	ENST00000323084.9	91809	ENSG00000175894	TSPEAR	thrombospondin type laminin G domain and EAR repeats	chr21_44618513_44619763	KRTAP10-8	386681	ENST00000323084.9;ENST00000642437.1;ENST00000397916.1;ENST00000400374.4;ENST00000400372.1;ENST00000400368.1;ENST00000609664.2;ENST00000334662.2;ENST00000397911.5;ENST00000380095.2;ENST00000334670.9;ENST00000391618.1;ENST00000397907.1;ENST00000360770.3	TSPEAR;KRTAP10-4;KRTAP10-5;KRTAP10-6;KRTAP10-7;KRTAP10-8;KRTAP10-9;KRTAP10-10;KRTAP10-11;KRTAP12-4;KRTAP12-3;KRTAP12-2	0;6434;-7330;-17593;-26651;34896;47164	54084;386672;386680;386674;386675;386681;386676;353333;386678;386684;386683;353323	386675	KRTAP10-7	17916	Intron	173982	44618884	44619683	*	includeFeature	-371	80	Overlapping	10_EnhA2	Enhancer
chr21	44657209	44658384	92.36328835086165	0.9857071501751021	1.755516318019874e-6	4.531129955970215e-5	chromHMM_586434	Promoter (<=1kb)	21	44657932	44658341	410	1	386683	ENST00000397907.1	0	ENSG00000205439	KRTAP12-3	keratin associated protein 12-3	chr21_44657209_44658384	KRTAP12-3	386683	ENST00000323084.9;ENST00000642437.1;ENST00000334662.2;ENST00000397911.5;ENST00000380095.2;ENST00000334670.9;ENST00000391618.1;ENST00000397907.1;ENST00000360770.3;ENST00000391617.1;ENST00000400365.3	TSPEAR;KRTAP10-8;KRTAP10-9;KRTAP10-10;KRTAP10-11;KRTAP12-4;KRTAP12-3;KRTAP12-2;KRTAP12-1;KRTAP10-12	0;45130;30116;19853;10795;-2550;8543;23779;-38788	54084;386681;386676;353333;386678;386684;386683;353323;353332;386685	386683	KRTAP12-3	0	Promoter	173984	44657284	44658283	*	includeFeature	-75	75	Overlapping	10_EnhA2	Enhancer
chr21	44658720	44659227	27.569268520219268	0.8355353179068623	5.748223740680864e-4	0.00394174	chromHMM_586435	Intron (ENST00000323084.9/54084, intron 1 of 11)	21	44497893	44711572	213680	2	54084	ENST00000323084.9	52345	ENSG00000175894	TSPEAR	thrombospondin type laminin G domain and EAR repeats	chr21_44658720_44659227	KRTAP12-3	386683	ENST00000323084.9;ENST00000642437.1;ENST00000334662.2;ENST00000397911.5;ENST00000380095.2;ENST00000334670.9;ENST00000391618.1;ENST00000397907.1;ENST00000360770.3;ENST00000391617.1;ENST00000400365.3	TSPEAR;KRTAP10-8;KRTAP10-9;KRTAP10-10;KRTAP10-11;KRTAP12-4;KRTAP12-3;KRTAP12-2;KRTAP12-1;KRTAP10-12	0;46641;31627;21364;12306;-4061;7700;22936;-37945	54084;386681;386676;353333;386678;386684;386683;353323;353332;386685	386683	KRTAP12-3	788	Intron	173985	44658284	44670483	*	inside	436	436	Overlapping	17_ReprPCWk	Other
chr21	44778499	44779122	18.73041783935137	0.8916244183554276	2.121012810169045e-4	0.0018406	chromHMM_586469	Intron (ENST00000345496.7/7327, intron 3 of 5)	21	44768580	44801820	33241	2	7327	ENST00000345496.7	22698	ENSG00000184787	UBE2G2	ubiquitin conjugating enzyme E2 G2	chr21_44778499_44779122	UBE2G2	7327	ENST00000345496.7;ENST00000481546.1;ENST00000497630.5;ENST00000477954.5;ENST00000491513.5;ENST00000330942.9;ENST00000478200.1;ENST00000497664.5;ENST00000462569.5;ENST00000490450.5;ENST00000496395.2;ENST00000490091.1;ENST00000417820.1;ENST00000479153.1;ENST00000332859.10;ENST00000411651.6;ENST00000397898.7;ENST00000397893.3;ENST00000466861.1	UBE2G2;LINC01424;SUMO3	0;-3063	7327;101928689;6612	101928689	LINC01424	-23455	Intron	173987	44778286	44779285	*	inside	213	163	Overlapping	11_EnhWk	Enhancer
chr21	44920687	44921208	60.19605217028104	0.640298	2.0762188740600943e-5	3.0658556567279e-4	chromHMM_586555	Promoter (<=1kb)	21	44885953	44920855	34903	2	3689	ENST00000397854.7	0	ENSG00000160255	ITGB2	integrin subunit beta 2	chr21_44920687_44921208	ITGB2	3689	ENST00000397887.7;ENST00000445724.3;ENST00000330938.8;ENST00000494690.5;ENST00000480234.1;ENST00000397850.6;ENST00000355153.8;ENST00000498666.5;ENST00000652462.1;ENST00000397854.7;ENST00000397857.5;ENST00000397852.5;ENST00000475170.5;ENST00000523323.5;ENST00000302347.10;ENST00000479202.5;ENST00000320216.10;ENST00000521987.1;ENST00000523663.5;ENST00000522931.5;ENST00000517563.5;ENST00000522688.5;ENST00000520389.5;ENST00000524251.1;ENST00000517819.5;ENST00000397846.7;ENST00000479849.1;ENST00000523126.1;ENST00000521995.1;ENST00000518033.1;ENST00000441379.5;ENST00000609592.1;ENST00000609694.5;ENST00000608043.5;ENST00000610063.5;ENST00000429132.1;ENST00000397841.5;ENST00000615847.2;ENST00000660377.1;ENST00000654166.1;ENST00000663249.1;ENST00000667826.1;ENST00000658179.1;ENST00000657006.1;ENST00000330551.3;ENST00000664358.1;ENST00000397826.7;ENST00000458015.1;ENST00000291634.11;ENST00000479127.5	PTTG1IP;ITGB2;ITGB2-AS1;LINC01547;FAM207A	0;-31556;-10057;-9510;-9946;-9999;13765	754;3689;100505746;84536;85395	100505746	ITGB2-AS1	0	Promoter	174008	44919886	44921285	*	inside	801	77	Overlapping	1_TssA	Promoter_active
chr21	44923587	44923836	30.15643016929291	0.6745013471637185	4.8638991684497456e-4	0.00346004	chromHMM_586557	Intron (ENST00000441379.5/100505746, intron 1 of 3)	21	44885953	44928873	42921	2	3689	ENST00000397850.6	5037	ENSG00000160255	ITGB2	integrin subunit beta 2	chr21_44923587_44923836	ITGB2-AS1	100505746	ENST00000397887.7;ENST00000445724.3;ENST00000330938.8;ENST00000480234.1;ENST00000397850.6;ENST00000355153.8;ENST00000498666.5;ENST00000652462.1;ENST00000397854.7;ENST00000397857.5;ENST00000397852.5;ENST00000475170.5;ENST00000523323.5;ENST00000302347.10;ENST00000479202.5;ENST00000320216.10;ENST00000521987.1;ENST00000523663.5;ENST00000522931.5;ENST00000517563.5;ENST00000522688.5;ENST00000520389.5;ENST00000524251.1;ENST00000517819.5;ENST00000397846.7;ENST00000479849.1;ENST00000523126.1;ENST00000521995.1;ENST00000518033.1;ENST00000441379.5;ENST00000609592.1;ENST00000609694.5;ENST00000608043.5;ENST00000610063.5;ENST00000429132.1;ENST00000397841.5;ENST00000615847.2;ENST00000660377.1;ENST00000654166.1;ENST00000663249.1;ENST00000667826.1;ENST00000658179.1;ENST00000657006.1;ENST00000330551.3;ENST00000664358.1;ENST00000397826.7;ENST00000458015.1;ENST00000291634.11;ENST00000479127.5;ENST00000485207.1	PTTG1IP;ITGB2;ITGB2-AS1;LINC01547;FAM207A	0;-34456;-12957;-12410;-12846;-12899;11137;-49220	754;3689;100505746;84536;85395	100505746	ITGB2-AS1	2536	Intron	174009	44922086	44924485	*	inside	1501	649	Overlapping	6_TxWk	Tx
chr21	44924969	44925287	39.874945229364265	0.7263695349574386	4.977346955273393e-7	1.7572840430852675e-5	chromHMM_586558	Intron (ENST00000441379.5/100505746, intron 1 of 3)	21	44885953	44928873	42921	2	3689	ENST00000397850.6	3586	ENSG00000160255	ITGB2	integrin subunit beta 2	chr21_44924969_44925287	ITGB2	3689	ENST00000397850.6;ENST00000355153.8;ENST00000498666.5;ENST00000652462.1;ENST00000397854.7;ENST00000397857.5;ENST00000397852.5;ENST00000475170.5;ENST00000523323.5;ENST00000302347.10;ENST00000479202.5;ENST00000320216.10;ENST00000521987.1;ENST00000523663.5;ENST00000522931.5;ENST00000517563.5;ENST00000522688.5;ENST00000520389.5;ENST00000524251.1;ENST00000517819.5;ENST00000397846.7;ENST00000479849.1;ENST00000523126.1;ENST00000521995.1;ENST00000518033.1;ENST00000441379.5;ENST00000609592.1;ENST00000609694.5;ENST00000608043.5;ENST00000610063.5;ENST00000429132.1;ENST00000397841.5;ENST00000615847.2;ENST00000660377.1;ENST00000654166.1;ENST00000663249.1;ENST00000667826.1;ENST00000658179.1;ENST00000657006.1;ENST00000330551.3;ENST00000664358.1;ENST00000397826.7;ENST00000458015.1;ENST00000291634.11;ENST00000479127.5;ENST00000485207.1	ITGB2;ITGB2-AS1;LINC01547;FAM207A	0;-35838;-14339;-13792;-14228;-14281;9686;-47769	3689;100505746;84536;85395	100505746	ITGB2-AS1	3918	Intron	174010	44924486	44927885	*	inside	483	483	Overlapping	10_EnhA2	Enhancer
chr21	44926117	44926444	24.185137629375667	0.6886052340361302	4.917807290774003e-4	0.00349016	chromHMM_586558	Promoter (2-3kb)	21	44885953	44928873	42921	2	3689	ENST00000397850.6	2429	ENSG00000160255	ITGB2	integrin subunit beta 2	chr21_44926117_44926444	ITGB2	3689	ENST00000397850.6;ENST00000355153.8;ENST00000498666.5;ENST00000652462.1;ENST00000397854.7;ENST00000397857.5;ENST00000397852.5;ENST00000475170.5;ENST00000523323.5;ENST00000302347.10;ENST00000479202.5;ENST00000320216.10;ENST00000521987.1;ENST00000523663.5;ENST00000522931.5;ENST00000517563.5;ENST00000522688.5;ENST00000520389.5;ENST00000524251.1;ENST00000517819.5;ENST00000397846.7;ENST00000479849.1;ENST00000523126.1;ENST00000521995.1;ENST00000518033.1;ENST00000441379.5;ENST00000609592.1;ENST00000609694.5;ENST00000608043.5;ENST00000610063.5;ENST00000429132.1;ENST00000397841.5;ENST00000615847.2;ENST00000660377.1;ENST00000654166.1;ENST00000663249.1;ENST00000667826.1;ENST00000658179.1;ENST00000657006.1;ENST00000330551.3;ENST00000664358.1;ENST00000397826.7;ENST00000458015.1;ENST00000291634.11;ENST00000479127.5;ENST00000485207.1	ITGB2;ITGB2-AS1;LINC01547;FAM207A	0;-36986;-15487;-14940;-15376;-15429;8529;-46612	3689;100505746;84536;85395	100505746	ITGB2-AS1	5066	Promoter	174011	44924486	44927885	*	inside	1631	1441	Overlapping	10_EnhA2	Enhancer
chr21	44927615	44927839	30.881539193552122	0.7239873527464505	8.965339937239048e-5	9.473002006048581e-4	chromHMM_586558	Promoter (1-2kb)	21	44885953	44928873	42921	2	3689	ENST00000397850.6	1034	ENSG00000160255	ITGB2	integrin subunit beta 2	chr21_44927615_44927839	ITGB2	3689	ENST00000397850.6;ENST00000355153.8;ENST00000498666.5;ENST00000652462.1;ENST00000397854.7;ENST00000397857.5;ENST00000397852.5;ENST00000475170.5;ENST00000523323.5;ENST00000302347.10;ENST00000479202.5;ENST00000320216.10;ENST00000521987.1;ENST00000523663.5;ENST00000522931.5;ENST00000517563.5;ENST00000522688.5;ENST00000520389.5;ENST00000524251.1;ENST00000517819.5;ENST00000397846.7;ENST00000479849.1;ENST00000523126.1;ENST00000521995.1;ENST00000518033.1;ENST00000441379.5;ENST00000609592.1;ENST00000609694.5;ENST00000608043.5;ENST00000610063.5;ENST00000429132.1;ENST00000397841.5;ENST00000615847.2;ENST00000660377.1;ENST00000654166.1;ENST00000663249.1;ENST00000667826.1;ENST00000658179.1;ENST00000657006.1;ENST00000330551.3;ENST00000664358.1;ENST00000397826.7;ENST00000458015.1;ENST00000291634.11;ENST00000479127.5;ENST00000485207.1	ITGB2;ITGB2-AS1;LINC01547;FAM207A	0;-38484;-16985;-16438;-16874;-16927;7134;-45217	3689;100505746;84536;85395	100505746	ITGB2-AS1	6564	Promoter	174013	44924486	44927885	*	inside	3129	46	Overlapping	10_EnhA2	Enhancer
chr21	44930814	44931085	29.290435932036143	0.7905243197304707	5.636546632379697e-6	1.1182087729868031e-4	chromHMM_586564	Promoter (<=1kb)	21	44910284	44931989	21706	2	3689	ENST00000521995.1	904	ENSG00000160255	ITGB2	integrin subunit beta 2	chr21_44930814_44931085	ITGB2	3689	ENST00000397850.6;ENST00000355153.8;ENST00000498666.5;ENST00000652462.1;ENST00000397854.7;ENST00000397857.5;ENST00000397852.5;ENST00000475170.5;ENST00000523323.5;ENST00000302347.10;ENST00000479202.5;ENST00000320216.10;ENST00000521987.1;ENST00000523663.5;ENST00000522931.5;ENST00000517563.5;ENST00000522688.5;ENST00000520389.5;ENST00000524251.1;ENST00000517819.5;ENST00000397846.7;ENST00000479849.1;ENST00000523126.1;ENST00000521995.1;ENST00000518033.1;ENST00000441379.5;ENST00000609592.1;ENST00000609694.5;ENST00000608043.5;ENST00000610063.5;ENST00000429132.1;ENST00000397841.5;ENST00000615847.2;ENST00000660377.1;ENST00000654166.1;ENST00000663249.1;ENST00000667826.1;ENST00000658179.1;ENST00000657006.1;ENST00000330551.3;ENST00000664358.1;ENST00000397826.7;ENST00000458015.1;ENST00000291634.11;ENST00000479127.5;ENST00000485207.1	ITGB2;ITGB2-AS1;LINC01547;FAM207A	0;-41683;-20184;-19637;-20073;-20126;3888;-41971	3689;100505746;84536;85395	84536	LINC01547	3888	Promoter	174015	44930286	44931485	*	inside	528	400	Overlapping	9_EnhA1	Enhancer
chr21	45079006	45079737	38.28603542631087	1.1198590728084161	2.797183586907301e-10	1.0915649566179993e-7	chromHMM_586628	Intron (ENST00000462214.5/104, intron 1 of 3)	21	45073853	45137326	63474	1	104	ENST00000462214.5	5153	ENSG00000197381	ADARB1	adenosine deaminase RNA specific B1	chr21_45079006_45079737	ADARB1	104	ENST00000599569.2;ENST00000415143.1;ENST00000462214.5;ENST00000460734.5;ENST00000348831.9;ENST00000389861.7;ENST00000389863.8;ENST00000492414.5;ENST00000496664.5;ENST00000437626.5;ENST00000449478.1;ENST00000464215.2	SSR4P1;ADARB1	-5795;-6767;0	728039;104	104	ADARB1	5153	Intron	174037	45075886	45091485	*	inside	3120	3120	Overlapping	18_Quies	Other
chr21	45329823	45330568	52.97204479084166	0.7195380503854036	3.71750104520199e-4	0.0028192	chromHMM_586713	Distal Intergenic	21	45338590	45341990	3401	2	388830	ENST00000416722.1	11422	ENSG00000237664	LINC00316	long intergenic non-protein coding RNA 316	chr21_45329823_45330568	LINC00316	388830	ENST00000331343.11;ENST00000334538.13;ENST00000349485.9;ENST00000471540.5;ENST00000612472.4;ENST00000451615.1;ENST00000493524.5;ENST00000468360.5;ENST00000493811.1;ENST00000476653.1;ENST00000400362.3;ENST00000454115.6;ENST00000647108.1;ENST00000416722.1	POFUT2;LINC00205;LINC00316	0;-44132	23275;642852;388830	23275	POFUT2	-41925	Distal Intergenic	174067	45330486	45330885	*	overlapStart	-663	82	Overlapping	11_EnhWk	Enhancer
chr21	45377500	45378922	28.68603608759593	0.7042289965778171	0.00156143	0.00842983	chromHMM_586724	Exon (ENST00000456613.1/ENST00000456613.1, exon 2 of 2)	21	45405165	45513720	108556	1	80781	ENST00000651438.1	-26243	ENSG00000182871	COL18A1	collagen type XVIII alpha 1 chain	chr21_45377500_45378922	COL18A1	80781	ENST00000416722.1;ENST00000651438.1;ENST00000446475.1;ENST00000485206.1;ENST00000397787.5	LINC00316;COL18A1;COL18A1-AS2;COL18A1-AS1	0	388830;80781;100874236;378832	100874236	COL18A1-AS2	31143	Exon	174074	45368086	45386485	*	inside	9414	7563	Overlapping	18_Quies	Other
chr21	45420379	45420853	16.826879528620754	0.744285	0.00187218	0.00966027	chromHMM_586741	Exon (ENST00000397787.5/378832, exon 3 of 3)	21	45405165	45513720	108556	1	80781	ENST00000651438.1	15214	ENSG00000182871	COL18A1	collagen type XVIII alpha 1 chain	chr21_45420379_45420853	COL18A1-AS1	378832	ENST00000651438.1;ENST00000446475.1;ENST00000485206.1;ENST00000397787.5;ENST00000355480.10;ENST00000359759.8	COL18A1;COL18A1-AS2;COL18A1-AS1	0	80781;100874236;378832	100874236	COL18A1-AS2	-10314	Exon	174078	45413886	45423685	*	inside	6493	2832	Overlapping	18_Quies	Other
chr21	45524976	45525902	192.0596861925836	-0.54484	4.592185306895009e-5	5.633209128533106e-4	chromHMM_586807	Exon (ENST00000417954.5/6573, exon 3 of 5)	21	45493572	45531541	37970	2	6573	ENST00000417954.5	5639	ENSG00000173638	SLC19A1	solute carrier family 19 member 1	chr21_45524976_45525902	SLC19A1	6573	ENST00000651438.1;ENST00000355480.10;ENST00000359759.8;ENST00000611994.1;ENST00000342220.9;ENST00000459895.1;ENST00000417954.5;ENST00000567670.5;ENST00000423214.1;ENST00000473212.1;ENST00000311124.9;ENST00000460174.1;ENST00000650808.1;ENST00000380010.8;ENST00000485649.3;ENST00000427839.5;ENST00000443742.1;ENST00000486303.1;ENST00000528477.1	COL18A1;MIR6815;SLC19A1	0;12031	80781;102465489;6573	102465489	MIR6815	46710	Exon	174099	45524887	45526086	*	inside	89	89	Overlapping	9_EnhA1	Enhancer
chr21	46424840	46425214	19.579381512148842	0.9381137740244636	6.4641750442986e-5	7.339635125342218e-4	chromHMM_587080	Intron (ENST00000359568.10/5116, intron 32 of 46)	21	46324156	46445769	121614	1	5116	ENST00000359568.10	100684	ENSG00000160299	PCNT	pericentrin	chr21_46424840_46425214	PCNT	5116	ENST00000359568.10;ENST00000480896.5;ENST00000482575.1;ENST00000418394.1;ENST00000465356.1;ENST00000417564.3;ENST00000651436.1;ENST00000400274.5;ENST00000457905.7;ENST00000466639.5;ENST00000435722.7;ENST00000442434.1	PCNT;DIP2A;DIP2A-IT1	0;-6045;-15780	5116;23181;100862692	5116	PCNT	100684	Intron	174156	46423087	46427086	*	inside	1753	1753	Overlapping	6_TxWk	Tx
chr21	46559127	46560191	91.57871994410314	0.6898329385950265	4.731567676333553e-6	9.772662959759162e-5	chromHMM_587111	Exon (ENST00000651436.1/23181, exon 33 of 39)	21	46458891	46570015	111125	1	23181	ENST00000417564.3	100236	ENSG00000160305	DIP2A	disco interacting protein 2 homolog A	chr21_46559127_46560191	DIP2A	23181	ENST00000417564.3;ENST00000651436.1;ENST00000400274.5;ENST00000457905.7;ENST00000466639.5;ENST00000435722.7;ENST00000473752.5;ENST00000494435.5;ENST00000480553.1;ENST00000472364.1;ENST00000481883.1;ENST00000478105.5;ENST00000479654.1;ENST00000291700.9;ENST00000367071.4;ENST00000397648.1	DIP2A;S100B	0;6216;3608;-1094;-3469	23181;6285	23181	DIP2A	100236	Exon	174175	46552488	46559287	*	overlapEnd	6639	160	Overlapping	5_Tx	Tx
chr21	46621725	46622917	127.2817643105521	0.5437258742789256	0.00185445	0.00959197	chromHMM_587125	Distal Intergenic	21	46635595	46665117	29523	1	3275	ENST00000451211.6	-12678	ENSG00000160310	PRMT2	protein arginine methyltransferase 2	chr21_46621725_46622917	PRMT2	3275	ENST00000291700.9;ENST00000367071.4;ENST00000397648.1;ENST00000451211.6;ENST00000458387.6;ENST00000397638.6;ENST00000291705.11;ENST00000397637.5;ENST00000334494.8;ENST00000355680.8;ENST00000397628.5;ENST00000440086.5;ENST00000482508.5;ENST00000621201.4;ENST00000481861.1;ENST00000455177.3;ENST00000491389.1;ENST00000498151.1;ENST00000486520.1	S100B;PRMT2	0;-20369;-20617;-20618;-21426;-25401;-25591;-33906	6285;3275	3275	PRMT2	-12678	Distal Intergenic	174179	46611289	46624888	*	inside	10436	1971	Overlapping	18_Quies	Other
chr22	16834761	16835573	9.724985849683527	1.2917049913953853	0.00116082	0.00671503	chromHMM_587219	Distal Intergenic	22	16827551	16829209	1659	1	27437	ENST00000423928.2	7210	ENSG00000229027	HSFY1P1	HSFY1 pseudogene 1	chr22_16834761_16835573	HSFY1P1	27437	ENST00000331428.5;ENST00000425038.1;ENST00000423928.2	XKR3;HSFY1P1	-13062;7287;7210	150165;27437	23765	IL17RA	-249381	Distal Intergenic	174185	16834511	16845110	*	inside	250	250	Overlapping	17_ReprPCWk	Other
chr22	17087367	17088136	36.29327179254445	0.5638530104184335	3.083510397159888e-4	0.00244629	chromHMM_587264	Promoter (2-3kb)	22	17084954	17100469	15516	1	23765	ENST00000477874.1	2413	ENSG00000177663	IL17RA	interleukin 17 receptor A	chr22_17087367_17088136	IL17RA	23765	ENST00000441006.5;ENST00000414401.5;ENST00000609932.5;ENST00000609596.1;ENST00000636648.1;ENST00000662102.1;ENST00000428078.4;ENST00000654656.1;ENST00000441544.2;ENST00000668330.1;ENST00000477874.1;ENST00000319363.10;ENST00000612619.1;ENST00000459971.1;ENST00000331437.4;ENST00000399875.1;ENST00000155674.9;ENST00000336737.8;ENST00000477157.5;ENST00000399852.3;ENST00000486462.1	CECR7;LINC01664;IL17RA;TMEM121B;HDHD5	50797;50155;50128;50081;42494;-33424;-33450;-33456;-33459;-33478;0	100130418;100996342;23765;27439;27440	23765	IL17RA	2413	Promoter	174192	17087311	17087510	*	overlapEnd	56	56	Overlapping	11_EnhWk	Enhancer
chr22	17150164	17151592	385.6720009761913	-0.520902	2.6363789308971117e-5	3.678992039636587e-4	chromHMM_587285	Intron (ENST00000155674.9/27440, intron 1 of 7)	22	17137511	17165287	27777	2	27440	ENST00000155674.9	13695	ENSG00000069998	HDHD5	haloacid dehalogenase like hydrolase domain containing 5	chr22_17150164_17151592	HDHD5	27440	ENST00000329743.3;ENST00000431923.1;ENST00000662102.1;ENST00000428078.4;ENST00000654656.1;ENST00000441544.2;ENST00000668330.1;ENST00000477874.1;ENST00000319363.10;ENST00000612619.1;ENST00000331437.4;ENST00000399875.1;ENST00000155674.9;ENST00000336737.8;ENST00000477157.5;ENST00000399852.3;ENST00000486462.1;ENST00000463033.1;ENST00000480451.1;ENST00000399837.8;ENST00000610390.4;ENST00000399839.5;ENST00000330232.8;ENST00000262607.3;ENST00000648668.1;ENST00000648061.1;ENST00000449907.7;ENST00000649540.1;ENST00000649915.1;ENST00000469063.1;ENST00000480276.1;ENST00000650635.1;ENST00000648343.1	HDHD5-AS1;LINC01664;IL17RA;TMEM121B;HDHD5;ADA2	0;28604;28578;28572;28569;28550;37135	100130717;100996342;23765;27439;27440;51816	100130717	HDHD5-AS1	-7792	Intron	174201	17151111	17151310	*	includeFeature	-947	282	Overlapping	10_EnhA2	Enhancer
chr22	17216477	17217680	117.43740716345313	0.6829294950833446	5.8570235762227545e-8	3.7118213472047683e-6	chromHMM_587316	Promoter (1-2kb)	22	17178790	17219435	40646	2	51816	ENST00000399837.8	1755	ENSG00000093072	ADA2	adenosine deaminase 2	chr22_17216477_17217680	ADA2	51816	ENST00000428828.1;ENST00000399837.8;ENST00000610390.4;ENST00000399839.5;ENST00000330232.8;ENST00000262607.3;ENST00000648668.1;ENST00000648061.1;ENST00000449907.7;ENST00000649540.1;ENST00000649915.1;ENST00000469063.1;ENST00000480276.1;ENST00000650635.1;ENST00000648343.1;ENST00000543038.1;ENST00000441548.1;ENST00000649310.1;ENST00000649746.1	CECR3;ADA2	0;-27750	27442;51816	51816	ADA2	1905	Promoter	174209	17217511	17219310	*	overlapStart	-1034	169	Overlapping	10_EnhA2	Enhancer
chr22	17218166	17219837	132.66192270103275	0.7259609691302498	9.962029000287384e-9	1.0906782147817474e-6	chromHMM_587316	Promoter (<=1kb)	22	17178790	17219435	40646	2	51816	ENST00000399837.8	0	ENSG00000093072	ADA2	adenosine deaminase 2	chr22_17218166_17219837	ADA2	51816	ENST00000428828.1;ENST00000399837.8;ENST00000610390.4;ENST00000399839.5;ENST00000330232.8;ENST00000262607.3;ENST00000648668.1;ENST00000648061.1;ENST00000449907.7;ENST00000649540.1;ENST00000649915.1;ENST00000469063.1;ENST00000480276.1;ENST00000650635.1;ENST00000648343.1;ENST00000543038.1;ENST00000441548.1;ENST00000649310.1;ENST00000649746.1	CECR3;ADA2	0;-29439	27442;51816	51816	ADA2	0	Promoter	174210	17217511	17219310	*	overlapEnd	655	527	Overlapping	10_EnhA2	Enhancer
chr22	17236962	17238017	72.00686719440606	0.7150895273073782	3.211775640121408e-8	2.4316469338140538e-6	chromHMM_587326	Intron (ENST00000649310.1/51816, intron 1 of 1)	22	17209606	17258235	48630	2	51816	ENST00000649310.1	20218	ENSG00000093072	ADA2	adenosine deaminase 2	chr22_17236962_17238017	ADA2	51816	ENST00000428828.1;ENST00000399837.8;ENST00000610390.4;ENST00000399839.5;ENST00000330232.8;ENST00000262607.3;ENST00000648668.1;ENST00000648061.1;ENST00000449907.7;ENST00000649540.1;ENST00000649915.1;ENST00000469063.1;ENST00000480276.1;ENST00000650635.1;ENST00000648343.1;ENST00000543038.1;ENST00000441548.1;ENST00000649310.1;ENST00000649746.1	CECR3;ADA2	0;-48235	27442;51816	51816	ADA2	20218	Intron	174213	17236911	17237310	*	overlapEnd	51	51	Overlapping	1_TssA	Promoter_active
chr22	17241922	17242416	41.04764891747337	0.8043718256111356	2.191089809389365e-7	9.532772555915707e-6	chromHMM_587330	Intron (ENST00000649310.1/51816, intron 1 of 1)	22	17209606	17258235	48630	2	51816	ENST00000649310.1	15819	ENSG00000093072	ADA2	adenosine deaminase 2	chr22_17241922_17242416	ADA2	51816	ENST00000428828.1;ENST00000399837.8;ENST00000610390.4;ENST00000399839.5;ENST00000330232.8;ENST00000262607.3;ENST00000648668.1;ENST00000648061.1;ENST00000449907.7;ENST00000649540.1;ENST00000649915.1;ENST00000480276.1;ENST00000650635.1;ENST00000648343.1;ENST00000543038.1;ENST00000441548.1;ENST00000649310.1;ENST00000649746.1	CECR3;ADA2	0	27442;51816	51816	ADA2	15819	Intron	174214	17241511	17243110	*	inside	411	411	Overlapping	10_EnhA2	Enhancer
chr22	17243481	17243995	30.906669526338387	0.7585922203538884	1.4857928749903812e-6	4.002014849405117e-5	chromHMM_587331	Intron (ENST00000649310.1/51816, intron 1 of 1)	22	17209606	17258235	48630	2	51816	ENST00000649310.1	14240	ENSG00000093072	ADA2	adenosine deaminase 2	chr22_17243481_17243995	ADA2	51816	ENST00000428828.1;ENST00000399837.8;ENST00000610390.4;ENST00000399839.5;ENST00000330232.8;ENST00000262607.3;ENST00000648668.1;ENST00000648061.1;ENST00000449907.7;ENST00000649540.1;ENST00000649915.1;ENST00000480276.1;ENST00000650635.1;ENST00000648343.1;ENST00000543038.1;ENST00000441548.1;ENST00000649310.1;ENST00000649746.1	CECR3;ADA2	0	27442;51816	51816	ADA2	14240	Intron	174215	17243111	17257710	*	inside	370	370	Overlapping	18_Quies	Other
chr22	17403463	17403851	18.893037701898628	-0.933704	2.716227580903659e-6	6.388532828970066e-5	chromHMM_587398	Intron (ENST00000400585.6/27443, intron 1 of 18)	22	17359949	17553332	193384	1	27443	ENST00000400585.6	43514	ENSG00000099954	CECR2	CECR2 histone acetyl-lysine reader	chr22_17403463_17403851	CECR2	27443	ENST00000400585.6;ENST00000342247.9;ENST00000262608.12;ENST00000497534.1	CECR2	0	27443	27442	CECR3	-136730	Intron	174246	17402912	17403912	*	inside	551	61	Overlapping	11_EnhWk	Enhancer
chr22	17578113	17578732	73.46123214057289	-0.554188	5.709127414454621e-5	6.65661604621217e-4	chromHMM_587468	Intron (ENST00000399813.1/83733, intron 1 of 9)	22	17563450	17590881	27432	1	83733	ENST00000399813.1	14663	ENSG00000182902	SLC25A18	solute carrier family 25 member 18	chr22_17578113_17578732	SLC25A18	83733	ENST00000443935.5;ENST00000611039.1;ENST00000400585.6;ENST00000342247.9;ENST00000262608.12;ENST00000612582.1;ENST00000355219.3;ENST00000253413.10;ENST00000399796.6;ENST00000399798.6;ENST00000473248.1;ENST00000413576.1;ENST00000481365.5;ENST00000484653.5;ENST00000478963.5;ENST00000460085.1;ENST00000399813.1;ENST00000496051.1;ENST00000327451.11;ENST00000467228.1;ENST00000497401.1;ENST00000469889.1	LOC101929372;CECR2;ATP6V1E1;SLC25A18	0;29114;16560	101929372;27443;529;83733	83733	SLC25A18	14663	Intron	174263	17578027	17578226	*	overlapEnd	86	86	Overlapping	10_EnhA2	Enhancer
chr22	17579440	17580333	71.63023126578409	-0.727027	2.011171271756855e-5	2.989482586181345e-4	chromHMM_587472	5' UTR	22	17580157	17589192	9036	2	101929372	ENST00000443935.5	8859	NA	LOC101929372	uncharacterized LOC101929372	chr22_17579440_17580333	LOC101929372	101929372	ENST00000443935.5;ENST00000611039.1;ENST00000399781.5;ENST00000399782.5;ENST00000400585.6;ENST00000342247.9;ENST00000262608.12;ENST00000612582.1;ENST00000355219.3;ENST00000253413.10;ENST00000399796.6;ENST00000399798.6;ENST00000473248.1;ENST00000413576.1;ENST00000481365.5;ENST00000484653.5;ENST00000478963.5;ENST00000460085.1;ENST00000399813.1;ENST00000496051.1;ENST00000327451.11;ENST00000467228.1;ENST00000497401.1;ENST00000469889.1	LOC101929372;BCL2L13;CECR2;ATP6V1E1;SLC25A18	0;30441;14959	101929372;23786;27443;529;83733	83733	SLC25A18	15990	5' UTR	174264	17579835	17580634	*	overlapStart	-395	301	Overlapping	8_EnhG2	Enhancer
chr22	17633411	17633732	22.057265700630772	1.3812807943394727	5.675309297117994e-7	1.938109847632077e-5	chromHMM_587491	Intron (ENST00000399781.5/23786, intron 1 of 4)	22	17628855	17696209	67355	1	23786	ENST00000399781.5	4556	ENSG00000099968	BCL2L13	BCL2 like 13	chr22_17633411_17633732	BCL2L13	23786	ENST00000443935.5;ENST00000611039.1;ENST00000399781.5;ENST00000399782.5;ENST00000337612.9;ENST00000418951.6;ENST00000538149.5;ENST00000543133.5;ENST00000611738.4;ENST00000616863.4;ENST00000618481.4;ENST00000498133.5;ENST00000464649.1;ENST00000317582.10;ENST00000493680.5;ENST00000355028.4;ENST00000253413.10;ENST00000399796.6;ENST00000399798.6;ENST00000473248.1;ENST00000413576.1;ENST00000481365.5;ENST00000484653.5;ENST00000478963.5;ENST00000460085.1;ENST00000399813.1;ENST00000327451.11;ENST00000497401.1	LOC101929372;BCL2L13;ATP6V1E1;SLC25A18	0;-38119	101929372;23786;529;83733	23786	BCL2L13	4556	Intron	174272	17629835	17637434	*	inside	3576	3576	Overlapping	6_TxWk	Tx
chr22	17731188	17733033	662.7604899707035	-0.540415	5.64729917050421e-6	1.120111539154809e-4	chromHMM_587542	Downstream (1-2kb)	22	17735222	17741194	5973	2	637	ENST00000494097.5	8161	ENSG00000015475	BID	BH3 interacting domain death agonist	chr22_17731188_17733033	BID	637	ENST00000583102.1;ENST00000600723.1;ENST00000399781.5;ENST00000399782.5;ENST00000337612.9;ENST00000418951.6;ENST00000538149.5;ENST00000543133.5;ENST00000611738.4;ENST00000616863.4;ENST00000618481.4;ENST00000498133.5;ENST00000464649.1;ENST00000317582.10;ENST00000493680.5;ENST00000355028.4;ENST00000399777.1;ENST00000479296.1;ENST00000485631.1;ENST00000317361.11;ENST00000615414.4;ENST00000399767.5;ENST00000614949.4;ENST00000622694.4;ENST00000399774.7;ENST00000399765.5;ENST00000494097.5;ENST00000342111.9;ENST00000550946.5;ENST00000551952.5;ENST00000611040.1;ENST00000473439.5;ENST00000552886.1;ENST00000617586.1	MIR3198-1;LINC00528;BCL2L13;BID	0;8161	100423025;200298;23786;637	23786	BCL2L13	24478	Downstream	174291	17730835	17731634	*	overlapEnd	353	353	Overlapping	10_EnhA2	Enhancer
chr22	17742610	17743512	28.96651040661903	-0.968878	1.474967513718511e-6	3.9784113964127236e-5	chromHMM_587548	Intron (ENST00000317361.11/637, intron 3 of 5)	22	17734138	17774016	39879	2	637	ENST00000317361.11	30504	ENSG00000015475	BID	BH3 interacting domain death agonist	chr22_17742610_17743512	BID	637	ENST00000583102.1;ENST00000600723.1;ENST00000399781.5;ENST00000399782.5;ENST00000337612.9;ENST00000418951.6;ENST00000538149.5;ENST00000543133.5;ENST00000611738.4;ENST00000616863.4;ENST00000618481.4;ENST00000498133.5;ENST00000317582.10;ENST00000493680.5;ENST00000355028.4;ENST00000399777.1;ENST00000479296.1;ENST00000485631.1;ENST00000441493.7;ENST00000672019.1;ENST00000476405.1;ENST00000252134.11;ENST00000580469.1;ENST00000577821.5;ENST00000579997.5;ENST00000317361.11;ENST00000615414.4;ENST00000399767.5;ENST00000614949.4;ENST00000622694.4;ENST00000399774.7;ENST00000399765.5;ENST00000494097.5;ENST00000342111.9;ENST00000550946.5;ENST00000551952.5;ENST00000611040.1;ENST00000473439.5;ENST00000552886.1;ENST00000617586.1	MIR3198-1;LINC00528;BCL2L13;MICAL3;BID	0;48155;-1416	100423025;200298;23786;57553;637	100423025	MIR3198-1	20747	Intron	174292	17740635	17742634	*	overlapEnd	1975	24	Overlapping	6_TxWk	Tx
chr22	17806153	17807256	192.76485783896945	-0.843195	2.008010447503822e-7	9.013613866541314e-6	chromHMM_587613	Intron (ENST00000441493.7/57553, intron 29 of 31)	22	17787649	18024561	236913	2	57553	ENST00000441493.7	217305	ENSG00000243156	MICAL3	microtubule associated monooxygenase, calponin and LIM domain containing 3	chr22_17806153_17807256	MICAL3	57553	ENST00000583102.1;ENST00000600723.1;ENST00000441493.7;ENST00000672019.1;ENST00000476405.1;ENST00000252134.11;ENST00000580469.1;ENST00000577821.5;ENST00000579997.5;ENST00000584751.1;ENST00000498573.5;ENST00000578984.1;ENST00000400561.6;ENST00000495076.5;ENST00000414725.6;ENST00000383094.7;ENST00000317361.11;ENST00000615414.4;ENST00000399767.5;ENST00000614949.4;ENST00000622694.4;ENST00000399774.7;ENST00000399765.5;ENST00000342111.9;ENST00000550946.5;ENST00000551952.5;ENST00000611040.1;ENST00000473439.5;ENST00000552886.1;ENST00000617586.1	MIR3198-1;LINC00528;MICAL3;BID	0;-14486	100423025;200298;57553;637	200298	LINC00528	28831	Intron	174306	17806435	17806634	*	includeFeature	-282	282	Overlapping	10_EnhA2	Enhancer
chr22	17846541	17847158	27.05287960843871	0.7277170244871599	4.119570396111444e-4	0.0030507	chromHMM_587629	Intron (ENST00000441493.7/57553, intron 19 of 31)	22	17787649	18024561	236913	2	57553	ENST00000441493.7	177403	ENSG00000243156	MICAL3	microtubule associated monooxygenase, calponin and LIM domain containing 3	chr22_17846541_17847158	MICAL3	57553	ENST00000441493.7;ENST00000672019.1;ENST00000476405.1;ENST00000580469.1;ENST00000577821.5;ENST00000579997.5;ENST00000584751.1;ENST00000498573.5;ENST00000578984.1;ENST00000400561.6;ENST00000495076.5;ENST00000414725.6;ENST00000383094.7;ENST00000461307.5;ENST00000585038.1;ENST00000462645.1;ENST00000465886.1;ENST00000498345.1	MICAL3	0;29545;29714;29581	57553	200298	LINC00528	69219	Intron	174314	17845835	17846634	*	overlapEnd	706	93	Overlapping	10_EnhA2	Enhancer
chr22	17851799	17852191	47.73165654659286	-0.728672	8.880922245573165e-5	9.407087142507792e-4	chromHMM_587631	Intron (ENST00000441493.7/57553, intron 19 of 31)	22	17787649	18024561	236913	2	57553	ENST00000441493.7	172370	ENSG00000243156	MICAL3	microtubule associated monooxygenase, calponin and LIM domain containing 3	chr22_17851799_17852191	MICAL3	57553	ENST00000441493.7;ENST00000672019.1;ENST00000476405.1;ENST00000580469.1;ENST00000577821.5;ENST00000579997.5;ENST00000584751.1;ENST00000498573.5;ENST00000578984.1;ENST00000400561.6;ENST00000495076.5;ENST00000414725.6;ENST00000383094.7;ENST00000461307.5;ENST00000585038.1;ENST00000462645.1;ENST00000465886.1;ENST00000498345.1	MICAL3	0;24512;24681;24548	57553	200298	LINC00528	74477	Intron	174315	17851435	17852434	*	inside	364	243	Overlapping	9_EnhA1	Enhancer
chr22	17856769	17857838	214.19322357695523	-0.517187	2.4784797398454884e-7	1.0405676527470768e-5	chromHMM_587634	Intron (ENST00000441493.7/57553, intron 19 of 31)	22	17787649	18024561	236913	2	57553	ENST00000441493.7	166723	ENSG00000243156	MICAL3	microtubule associated monooxygenase, calponin and LIM domain containing 3	chr22_17856769_17857838	MICAL3	57553	ENST00000441493.7;ENST00000672019.1;ENST00000476405.1;ENST00000580469.1;ENST00000577821.5;ENST00000579997.5;ENST00000584751.1;ENST00000498573.5;ENST00000578984.1;ENST00000400561.6;ENST00000495076.5;ENST00000414725.6;ENST00000383094.7;ENST00000461307.5;ENST00000585038.1;ENST00000462645.1;ENST00000465886.1;ENST00000498345.1;ENST00000424046.1	MICAL3	0;18865;19034;18901	57553	200298	LINC00528	79447	Intron	174316	17855835	17857234	*	overlapEnd	934	465	Overlapping	10_EnhA2	Enhancer
chr22	17897802	17898352	49.97714971073601	-0.7291	1.0921075410166845e-4	0.00109946	chromHMM_587667	Intron (ENST00000441493.7/57553, intron 7 of 31)	22	17787649	18024561	236913	2	57553	ENST00000441493.7	126209	ENSG00000243156	MICAL3	microtubule associated monooxygenase, calponin and LIM domain containing 3	chr22_17897802_17898352	MICAL3	57553	ENST00000441493.7;ENST00000672019.1;ENST00000400561.6;ENST00000495076.5;ENST00000414725.6;ENST00000383094.7;ENST00000461307.5;ENST00000585038.1;ENST00000462645.1;ENST00000465886.1;ENST00000498345.1;ENST00000424046.1	MICAL3	0;-21099;-20930;-21063	57553	693233	MIR648	82609	Intron	174321	17897435	17898434	*	inside	367	82	Overlapping	11_EnhWk	Enhancer
chr22	17921852	17922133	28.736231475425097	-0.803795	1.4346861342492334e-5	2.3094567937084415e-4	chromHMM_587680	Intron (ENST00000441493.7/57553, intron 1 of 31)	22	17787649	18024561	236913	2	57553	ENST00000441493.7	102428	ENSG00000243156	MICAL3	microtubule associated monooxygenase, calponin and LIM domain containing 3	chr22_17921852_17922133	MICAL3	57553	ENST00000441493.7;ENST00000672019.1;ENST00000400561.6;ENST00000495076.5;ENST00000414725.6;ENST00000383094.7;ENST00000461307.5;ENST00000585038.1;ENST00000462645.1;ENST00000465886.1;ENST00000498345.1;ENST00000424046.1	MICAL3	0;-45149;-44980;-45113	57553	693233	MIR648	58828	Intron	174325	17922035	17922234	*	overlapStart	-183	98	Overlapping	11_EnhWk	Enhancer
chr22	17998791	17999038	18.301827543859854	-0.803451	6.980900686116492e-4	0.00457683	chromHMM_587729	Intron (ENST00000441493.7/57553, intron 1 of 31)	22	17787649	18024561	236913	2	57553	ENST00000441493.7	25523	ENSG00000243156	MICAL3	microtubule associated monooxygenase, calponin and LIM domain containing 3	chr22_17998791_17999038	MICAL3	57553	ENST00000443243.1;ENST00000441493.7;ENST00000672019.1;ENST00000495076.5;ENST00000424046.1;ENST00000385046.1	LINC01634;MICAL3;MIR648	0;-17830	100192420;57553;693233	693233	MIR648	-17830	Intron	174338	17998835	18000234	*	overlapStart	-44	44	Overlapping	11_EnhWk	Enhancer
chr22	18056263	18056657	20.099999811597264	0.9690263569616813	7.995149934757179e-5	8.662076296167896e-4	chromHMM_587749	Distal Intergenic	22	18077920	18091019	13100	1	55670	ENST00000610387.4	-21263	ENSG00000215193	PEX26	peroxisomal biogenesis factor 26	chr22_18056263_18056657	PEX26	55670	ENST00000443243.1;ENST00000474897.5;ENST00000610387.4;ENST00000329627.11;ENST00000399744.7;ENST00000428061.2;ENST00000441493.7;ENST00000672019.1	LINC01634;TUBA8;PEX26;MICAL3	0	100192420;51807;55670;57553	51807	TUBA8	-21358	Distal Intergenic	174348	18056035	18056434	*	overlapEnd	228	171	Overlapping	10_EnhA2	Enhancer
chr22	18057489	18057995	20.30150240175759	0.8111702535344055	7.504137907887131e-4	0.00483637	chromHMM_587750	Distal Intergenic	22	18077920	18091019	13100	1	55670	ENST00000610387.4	-19925	ENSG00000215193	PEX26	peroxisomal biogenesis factor 26	chr22_18057489_18057995	PEX26	55670	ENST00000443243.1;ENST00000474897.5;ENST00000610387.4;ENST00000329627.11;ENST00000399744.7;ENST00000428061.2;ENST00000441493.7;ENST00000672019.1	LINC01634;TUBA8;PEX26;MICAL3	0	100192420;51807;55670;57553	51807	TUBA8	-20020	Distal Intergenic	174349	18056435	18059234	*	inside	1054	1054	Overlapping	6_TxWk	Tx
chr22	19271438	19272597	40.27817753750683	1.0582805331475218	3.031799749312065e-7	1.2098975788990286e-5	chromHMM_587982	Intron (ENST00000621271.4/8218, intron 2 of 31)	22	19179473	19291685	112213	2	8218	ENST00000621271.4	19088	ENSG00000070371	CLTCL1	clathrin heavy chain like 1	chr22_19271438_19272597	CLTCL1	8218	ENST00000621271.4;ENST00000427926.6;ENST00000615606.4;ENST00000617103.4;ENST00000458188.2;ENST00000540896.1;ENST00000449918.1	CLTCL1	0;-45118	8218	8218	CLTCL1	19122	Intron	174400	19272478	19285677	*	overlapStart	-1040	119	Overlapping	18_Quies	Other
chr22	19891481	19892814	58.03238704351742	0.9364097821662631	3.958312172391025e-6	8.50142508545928e-5	chromHMM_588166	Exon (ENST00000635155.1/10587, exon 8 of 8)	22	19875517	19932553	57037	2	10587	ENST00000400518.5	39739	ENSG00000184470	TXNRD2	thioredoxin reductase 2	chr22_19891481_19892814	TXNRD2	10587	ENST00000400518.5;ENST00000494454.5;ENST00000542719.6;ENST00000474308.5;ENST00000462330.5;ENST00000487165.5;ENST00000634537.1;ENST00000400519.6;ENST00000400521.7;ENST00000400525.6;ENST00000495655.2;ENST00000485358.5;ENST00000462843.2;ENST00000634471.1;ENST00000635155.1;ENST00000491939.6;ENST00000334363.14;ENST00000475995.3;ENST00000484672.5;ENST00000471835.1;ENST00000496729.2;ENST00000361682.10;ENST00000403184.5;ENST00000403710.5;ENST00000407537.5;ENST00000467943.5;ENST00000329517.11;ENST00000403325.5;ENST00000405009.5;ENST00000460402.5;ENST00000481086.1;ENST00000453108.1;ENST00000407472.5;ENST00000484072.5;ENST00000328554.9;ENST00000405640.1;ENST00000416337.1	TXNRD2;COMT;GNB1L;RTL10	0;-10112;-6977;-10134;-10317;-10327;-7914;22975;23023;-36665	10587;1312;54584;79680	10587	TXNRD2	39739	Exon	174448	19891678	19893077	*	overlapStart	-197	197	Overlapping	6_TxWk	Tx
chr22	19935388	19936044	56.97164641669026	-1.05892	2.27807222520303e-6	5.5543846431233134e-5	chromHMM_588175	Promoter (2-3kb)	22	19875518	19938179	62662	2	10587	ENST00000542719.6	2135	ENSG00000184470	TXNRD2	thioredoxin reductase 2	chr22_19935388_19936044	TXNRD2	10587	ENST00000585066.1;ENST00000400518.5;ENST00000494454.5;ENST00000542719.6;ENST00000474308.5;ENST00000634537.1;ENST00000400519.6;ENST00000400521.7;ENST00000400525.6;ENST00000635155.1;ENST00000491939.6;ENST00000334363.14;ENST00000475995.3;ENST00000484672.5;ENST00000471835.1;ENST00000496729.2;ENST00000361682.10;ENST00000403184.5;ENST00000403710.5;ENST00000407537.5;ENST00000467943.5;ENST00000412786.5;ENST00000207636.9;ENST00000406520.7;ENST00000449653.5;ENST00000493893.1;ENST00000428707.1;ENST00000263207.8;ENST00000495096.5;ENST00000401994.5;ENST00000406522.5;ENST00000406259.1;ENST00000480792.1;ENST00000473551.5;ENST00000487793.5;ENST00000492625.5;ENST00000462319.1;ENST00000467828.1	MIR4761;TXNRD2;COMT;ARVCF	-27709;0;-19599;-19551;-27301;-27655;39718;47709	100616414;10587;1312;421	10587	TXNRD2	2135	Promoter	174452	19935078	19935677	*	overlapEnd	310	289	Overlapping	11_EnhWk	Enhancer
chr22	19947360	19948177	166.98904130875553	-0.595339	2.7400201156690394e-6	6.425197448216523e-5	chromHMM_588192	Intron (ENST00000361682.10/1312, intron 1 of 5)	22	19941607	19969975	28369	1	1312	ENST00000361682.10	5753	ENSG00000093010	COMT	catechol-O-methyltransferase	chr22_19947360_19948177	COMT	1312	ENST00000585066.1;ENST00000400518.5;ENST00000494454.5;ENST00000542719.6;ENST00000474308.5;ENST00000634537.1;ENST00000400519.6;ENST00000400521.7;ENST00000400525.6;ENST00000635155.1;ENST00000491939.6;ENST00000334363.14;ENST00000475995.3;ENST00000484672.5;ENST00000471835.1;ENST00000496729.2;ENST00000361682.10;ENST00000403184.5;ENST00000403710.5;ENST00000407537.5;ENST00000467943.5;ENST00000412786.5;ENST00000207636.9;ENST00000406520.7;ENST00000449653.5;ENST00000493893.1;ENST00000428707.1;ENST00000263207.8;ENST00000495096.5;ENST00000401994.5;ENST00000406522.5;ENST00000406259.1;ENST00000480792.1;ENST00000473551.5;ENST00000487793.5;ENST00000492625.5;ENST00000462319.1;ENST00000467828.1	MIR4761;TXNRD2;COMT;ARVCF	-15576;0;-31571;-31523;-15168;-15522;27585;35576	100616414;10587;1312;421	10587	TXNRD2	-5540	Intron	174456	19947878	19948477	*	overlapStart	-518	299	Overlapping	11_EnhWk	Enhancer
chr22	19970246	19971883	226.9004582246338	-0.585439	2.222484119765329e-4	0.00190737	chromHMM_588214	3' UTR	22	19969896	20016823	46928	2	421	ENST00000263207.8	44940	ENSG00000099889	ARVCF	ARVCF delta catenin family member	chr22_19970246_19971883	ARVCF	421	ENST00000585066.1;ENST00000400518.5;ENST00000542719.6;ENST00000474308.5;ENST00000400519.6;ENST00000400521.7;ENST00000400525.6;ENST00000491939.6;ENST00000334363.14;ENST00000496729.2;ENST00000471707.5;ENST00000401886.5;ENST00000475446.5;ENST00000432198.5;ENST00000411907.5;ENST00000420290.6;ENST00000432883.5;ENST00000434570.6;ENST00000447208.6;ENST00000456048.5;ENST00000398042.6;ENST00000399807.7;ENST00000450664.5;ENST00000450019.5;ENST00000327374.9;ENST00000479679.5;ENST00000430807.5;ENST00000401833.5;ENST00000434168.5;ENST00000361682.10;ENST00000403184.5;ENST00000403710.5;ENST00000407537.5;ENST00000467943.5;ENST00000412786.5;ENST00000207636.9;ENST00000406520.7;ENST00000449653.5;ENST00000493893.1;ENST00000428707.1;ENST00000263207.8;ENST00000495096.5;ENST00000401994.5;ENST00000406522.5;ENST00000406259.1;ENST00000480792.1;ENST00000473551.5;ENST00000487793.5;ENST00000492625.5;ENST00000462319.1;ENST00000467828.1	MIR4761;TXNRD2;TANGO2;COMT;ARVCF	6493;0;6901;6547;3879;11870	100616414;10587;128989;1312;421	100616414	MIR4761	6493	3' UTR	174461	19968078	19972877	*	inside	2168	994	Overlapping	9_EnhA1	Enhancer
chr22	20015673	20015978	21.14660760042147	-0.874405	3.4207857116496385e-4	0.00264385	chromHMM_588255	Promoter (<=1kb)	22	19969896	20016823	46928	2	421	ENST00000263207.8	845	ENSG00000099889	ARVCF	ARVCF delta catenin family member	chr22_20015673_20015978	ARVCF	421	ENST00000471707.5;ENST00000401886.5;ENST00000475446.5;ENST00000432198.5;ENST00000411907.5;ENST00000420290.6;ENST00000432883.5;ENST00000434570.6;ENST00000447208.6;ENST00000456048.5;ENST00000398042.6;ENST00000399807.7;ENST00000450664.5;ENST00000450019.5;ENST00000327374.9;ENST00000479679.5;ENST00000430807.5;ENST00000401833.5;ENST00000434168.5;ENST00000462579.5;ENST00000444651.5;ENST00000484373.5;ENST00000485715.2;ENST00000490583.5;ENST00000490121.1;ENST00000476940.1;ENST00000361682.10;ENST00000403710.5;ENST00000407537.5;ENST00000412786.5;ENST00000207636.9;ENST00000406520.7;ENST00000449653.5;ENST00000428707.1;ENST00000385288.3;ENST00000263207.8;ENST00000495096.5;ENST00000401994.5;ENST00000406522.5;ENST00000406259.1;ENST00000480792.1;ENST00000473551.5;ENST00000487793.5;ENST00000492625.5;ENST00000462319.1;ENST00000467828.1	TANGO2;COMT;MIR185;ARVCF	0;-39965;-47595;51974;-39911;-31920	128989;1312;406961;421	128989	TANGO2	-1036	Promoter	174473	20015678	20015877	*	includeFeature	-5	5	Overlapping	11_EnhWk	Enhancer
chr22	20052986	20054186	13.703335836011293	-2.01944	0.00179449	0.00935661	chromHMM_588284	Promoter (<=1kb)	22	20053435	20064959	11525	1	128989	ENST00000490583.5	0	ENSG00000183597	TANGO2	transport and golgi organization 2 homolog	chr22_20052986_20054186	TANGO2	128989	ENST00000408439.3;ENST00000580330.1;ENST00000471707.5;ENST00000401886.5;ENST00000475446.5;ENST00000432198.5;ENST00000411907.5;ENST00000420290.6;ENST00000432883.5;ENST00000434570.6;ENST00000447208.6;ENST00000456048.5;ENST00000398042.6;ENST00000399807.7;ENST00000450664.5;ENST00000450019.5;ENST00000327374.9;ENST00000479679.5;ENST00000430807.5;ENST00000401833.5;ENST00000434168.5;ENST00000462579.5;ENST00000444651.5;ENST00000484373.5;ENST00000485715.2;ENST00000490583.5;ENST00000490121.1;ENST00000476940.1;ENST00000385288.3;ENST00000263207.8;ENST00000467828.1;ENST00000383024.6;ENST00000351989.8;ENST00000457069.1;ENST00000495826.5;ENST00000407755.1;ENST00000498171.5;ENST00000491892.1	MIR1306;MIR3618;TANGO2;MIR185;ARVCF;DGCR8	-31872;-31560;0;-1757;-9387	100302197;100500860;128989;406961;421;54487	128989	TANGO2	0	Promoter	174480	20051678	20066277	*	inside	1308	1308	Overlapping	5_Tx	Tx
chr22	20203228	20204249	102.54507797069708	0.8407100065165736	5.968302499333579e-5	6.894282845188268e-4	chromHMM_588357	Promoter (<=1kb)	22	20198729	20204918	6190	2	284865	ENST00000506039.1	669	ENSG00000249923	LOC284865	uncharacterized LOC284865	chr22_20203228_20204249	LOC284865	284865	ENST00000408112.3;ENST00000609602.1;ENST00000423736.1;ENST00000506039.1;ENST00000416372.5;ENST00000043402.8;ENST00000425986.1;ENST00000469601.1;ENST00000474642.1;ENST00000463936.1	MIR1286;LINC00896;LOC284865;RTN4R	44962;0;39435	100302118;150197;284865;65078	150197	LINC00896	-2148	Promoter	174506	20203078	20204877	*	inside	150	150	Overlapping	9_EnhA1	Enhancer
chr22	20206041	20206738	147.4575790424267	0.5849724468719396	3.313736406893262e-4	0.0025791	chromHMM_588361	Promoter (<=1kb)	22	20206397	20208524	2128	1	150197	ENST00000609602.1	0	ENSG00000236499	LINC00896	long intergenic non-protein coding RNA 896	chr22_20206041_20206738	LINC00896	150197	ENST00000408112.3;ENST00000609602.1;ENST00000423736.1;ENST00000506039.1;ENST00000416372.5;ENST00000043402.8;ENST00000425986.1;ENST00000469601.1;ENST00000474642.1;ENST00000463936.1	MIR1286;LINC00896;LOC284865;RTN4R	42473;0;36946	100302118;150197;284865;65078	150197	LINC00896	0	Promoter	174507	20206278	20206477	*	includeFeature	-237	237	Overlapping	1_TssA	Promoter_active
chr22	20245002	20245494	35.384794597894576	0.6551316157617441	2.1357466169917198e-4	0.00185022	chromHMM_588389	Intron (ENST00000416372.5/65078, intron 1 of 1)	22	20241415	20267689	26275	2	65078	ENST00000416372.5	22195	ENSG00000040608	RTN4R	reticulon 4 receptor	chr22_20245002_20245494	RTN4R	65078	ENST00000408112.3;ENST00000609602.1;ENST00000423736.1;ENST00000506039.1;ENST00000416372.5;ENST00000043402.8;ENST00000425986.1;ENST00000469601.1;ENST00000474642.1;ENST00000463936.1	MIR1286;LINC00896;LOC284865;RTN4R	3717;0;-1318	100302118;150197;284865;65078	100302118	MIR1286	3717	Intron	174514	20245078	20245477	*	includeFeature	-76	17	Overlapping	11_EnhWk	Enhancer
chr22	20328133	20328695	21.59961046084931	0.8469321393063082	2.2167813983463846e-6	5.4420883119750705e-5	chromHMM_588433	Distal Intergenic	22	20314394	20320080	5687	2	85359	ENST00000443409.1	-8053	ENSG00000128185	DGCR6L	DiGeorge syndrome critical region gene 6 like	chr22_20328133_20328695	DGCR6L	85359	ENST00000617303.4;ENST00000583722.5;ENST00000610338.1;ENST00000474642.1;ENST00000248879.8;ENST00000405465.3;ENST00000443409.1	FAM230G;RTN4R;DGCR6L	0;-12301;-12302	101927859;65078;85359	85359	DGCR6L	-8053	Distal Intergenic	174524	20322678	20343676	*	inside	5455	5455	Overlapping	18_Quies	Other
chr22	20463124	20464562	128.47450260103025	0.8835133200004452	3.186674474218755e-7	1.2520190892495723e-5	chromHMM_588481	Intron (ENST00000328879.9/84861, intron 4 of 6)	22	20441519	20495795	54277	2	84861	ENST00000328879.9	31233	ENSG00000099910	KLHL22	kelch like family member 22	chr22_20463124_20464562	KLHL22	84861	ENST00000445987.5;ENST00000444094.5;ENST00000486656.5;ENST00000414658.5;ENST00000433831.5;ENST00000432052.5;ENST00000292733.11;ENST00000263205.11;ENST00000477824.5;ENST00000406969.5;ENST00000382974.6;ENST00000441501.5;ENST00000438962.1;ENST00000328879.9;ENST00000487090.1;ENST00000479601.5;ENST00000451553.1;ENST00000444967.5;ENST00000458248.5;ENST00000443285.5;ENST00000494929.5;ENST00000431430.1;ENST00000470335.1;ENST00000423364.1;ENST00000622235.4;ENST00000623402.1;ENST00000494535.1;ENST00000429594.1	MED15;KLHL22;SCARF2	0;31282;26995;-33198	51586;84861;91179	51586	MED15	-31351	Intron	174535	20462514	20463313	*	overlapEnd	610	189	Overlapping	5_Tx	Tx
chr22	20549424	20550173	60.117805444140195	0.7304275261664406	5.141897618465717e-5	6.149556537992694e-4	chromHMM_588531	Intron (ENST00000445987.5/51586, intron 3 of 5)	22	20495913	20555135	59223	1	51586	ENST00000445987.5	53511	ENSG00000099917	MED15	mediator complex subunit 15	chr22_20549424_20550173	MED15	51586	ENST00000445987.5;ENST00000444094.5;ENST00000486656.5;ENST00000414658.5;ENST00000433831.5;ENST00000432052.5;ENST00000292733.11;ENST00000263205.11;ENST00000477824.5;ENST00000406969.5;ENST00000382974.6;ENST00000441501.5;ENST00000438962.1;ENST00000445189.5;ENST00000451058.5;ENST00000473028.5;ENST00000457322.5;ENST00000428629.5;ENST00000424287.5;ENST00000423862.5;ENST00000420849.5;ENST00000487550.5;ENST00000476767.5;ENST00000492381.5;ENST00000478831.5;ENST00000489651.5;ENST00000473244.5;ENST00000493216.1;ENST00000476187.1;ENST00000461076.1;ENST00000436496.2	MED15	0;-31728;-31921;-32757;-33165;-34773	51586	51586	MED15	53511	Intron	174551	20549514	20551513	*	overlapStart	-90	90	Overlapping	10_EnhA2	Enhancer
chr22	20550957	20552799	186.72369107791846	0.554303	0.00114926	0.00666498	chromHMM_588531	Promoter (<=1kb)	22	20550987	20564597	13611	1	51586	ENST00000457322.5	0	ENSG00000099917	MED15	mediator complex subunit 15	chr22_20550957_20552799	MED15	51586	ENST00000445987.5;ENST00000444094.5;ENST00000486656.5;ENST00000414658.5;ENST00000433831.5;ENST00000432052.5;ENST00000292733.11;ENST00000263205.11;ENST00000477824.5;ENST00000406969.5;ENST00000382974.6;ENST00000441501.5;ENST00000438962.1;ENST00000445189.5;ENST00000451058.5;ENST00000473028.5;ENST00000457322.5;ENST00000428629.5;ENST00000424287.5;ENST00000423862.5;ENST00000420849.5;ENST00000487550.5;ENST00000476767.5;ENST00000492381.5;ENST00000478831.5;ENST00000489651.5;ENST00000473244.5;ENST00000493216.1;ENST00000476187.1;ENST00000461076.1;ENST00000436496.2	MED15	0;-29102;-29295;-30131;-30539;-32147	51586	51586	MED15	0	Promoter	174552	20549514	20551513	*	overlapEnd	1443	556	Overlapping	10_EnhA2	Enhancer
chr22	20556907	20558138	96.67298372032046	0.5420208552245737	2.0738576058156733e-4	0.00180914	chromHMM_588534	Intron (ENST00000444094.5/51586, intron 3 of 3)	22	20507541	20564493	56953	1	51586	ENST00000444094.5	49366	ENSG00000099917	MED15	mediator complex subunit 15	chr22_20556907_20558138	MED15	51586	ENST00000445987.5;ENST00000444094.5;ENST00000486656.5;ENST00000414658.5;ENST00000433831.5;ENST00000432052.5;ENST00000292733.11;ENST00000263205.11;ENST00000477824.5;ENST00000406969.5;ENST00000382974.6;ENST00000441501.5;ENST00000438962.1;ENST00000445189.5;ENST00000451058.5;ENST00000473028.5;ENST00000457322.5;ENST00000428629.5;ENST00000424287.5;ENST00000423862.5;ENST00000420849.5;ENST00000487550.5;ENST00000476767.5;ENST00000492381.5;ENST00000478831.5;ENST00000489651.5;ENST00000473244.5;ENST00000493216.1;ENST00000476187.1;ENST00000461076.1;ENST00000436496.2	MED15	0;-23763;-23956;-24792;-25200;-26808	51586	51586	MED15	49366	Intron	174554	20554514	20556913	*	overlapEnd	2393	6	Overlapping	5_Tx	Tx
chr22	20566708	20567445	50.71562928381961	0.8255648443871043	1.814118533137948e-5	2.7680048446814253e-4	chromHMM_588538	3' UTR	22	20507585	20587619	80035	1	51586	ENST00000433831.5	59123	ENSG00000099917	MED15	mediator complex subunit 15	chr22_20566708_20567445	MED15	51586	ENST00000445987.5;ENST00000444094.5;ENST00000486656.5;ENST00000414658.5;ENST00000433831.5;ENST00000432052.5;ENST00000292733.11;ENST00000263205.11;ENST00000477824.5;ENST00000406969.5;ENST00000382974.6;ENST00000441501.5;ENST00000438962.1;ENST00000445189.5;ENST00000451058.5;ENST00000473028.5;ENST00000457322.5;ENST00000428629.5;ENST00000424287.5;ENST00000423862.5;ENST00000420849.5;ENST00000487550.5;ENST00000476767.5;ENST00000492381.5;ENST00000478831.5;ENST00000489651.5;ENST00000473244.5;ENST00000493216.1;ENST00000476187.1;ENST00000461076.1;ENST00000436496.2	MED15	0;-14456;-14649;-15485;-15893;-17501	51586	51586	MED15	59123	3' UTR	174557	20564514	20566713	*	overlapEnd	2194	5	Overlapping	5_Tx	Tx
chr22	20568930	20569927	87.94199414655823	0.7819507493625113	1.578818484509721e-5	2.4866906747776803e-4	chromHMM_588541	Intron (ENST00000433831.5/51586, intron 8 of 16)	22	20507585	20587619	80035	1	51586	ENST00000433831.5	61345	ENSG00000099917	MED15	mediator complex subunit 15	chr22_20568930_20569927	MED15	51586	ENST00000445987.5;ENST00000444094.5;ENST00000486656.5;ENST00000414658.5;ENST00000433831.5;ENST00000432052.5;ENST00000292733.11;ENST00000263205.11;ENST00000477824.5;ENST00000406969.5;ENST00000382974.6;ENST00000441501.5;ENST00000438962.1;ENST00000445189.5;ENST00000451058.5;ENST00000473028.5;ENST00000457322.5;ENST00000428629.5;ENST00000424287.5;ENST00000423862.5;ENST00000420849.5;ENST00000487550.5;ENST00000476767.5;ENST00000492381.5;ENST00000478831.5;ENST00000489651.5;ENST00000473244.5;ENST00000493216.1;ENST00000476187.1;ENST00000461076.1;ENST00000436496.2	MED15	0;-11974;-12167;-13003;-13411;-15019	51586	51586	MED15	61345	Intron	174558	20568714	20570113	*	inside	216	186	Overlapping	7_EnhG1	Enhancer
chr22	20705754	20706132	41.80355444403552	-0.892185	4.921894306525533e-4	0.00349229	chromHMM_588565	Promoter (2-3kb)	22	20703716	20704558	843	1	84222	ENST00000428752.1	2038	ENSG00000226287	TMEM191A	transmembrane protein 191A (pseudogene)	chr22_20705754_20706132	TMEM191A	84222	ENST00000412250.3;ENST00000255882.11;ENST00000492581.5;ENST00000477245.5;ENST00000466772.5;ENST00000399213.2;ENST00000482030.5;ENST00000466394.1;ENST00000489966.1;ENST00000485123.1;ENST00000462210.1;ENST00000477368.5;ENST00000494113.1;ENST00000475414.1;ENST00000466162.5;ENST00000450925.6;ENST00000637163.1;ENST00000436618.5;ENST00000442222.5;ENST00000445836.5;ENST00000452055.5;ENST00000414022.5;ENST00000454833.5;ENST00000419950.5;ENST00000422715.1;ENST00000428752.1	POM121L4P;PI4KA;TMEM191A	15723;0;6861;11712;21161;23339;28363;45548;2038	266697;5297;84222	5297	PI4KA	6861	Promoter	174564	20705513	20707312	*	inside	241	241	Overlapping	6_TxWk	Tx
chr22	20707758	20708187	61.29892959881723	-0.685065	6.605315075845329e-4	0.00438936	chromHMM_588568	3' UTR	22	20707691	20858811	151121	2	5297	ENST00000255882.11	150624	ENSG00000241973	PI4KA	phosphatidylinositol 4-kinase alpha	chr22_20707758_20708187	TMEM191A	84222	ENST00000412250.3;ENST00000255882.11;ENST00000492581.5;ENST00000477245.5;ENST00000466772.5;ENST00000399213.2;ENST00000482030.5;ENST00000466394.1;ENST00000489966.1;ENST00000485123.1;ENST00000462210.1;ENST00000477368.5;ENST00000494113.1;ENST00000475414.1;ENST00000466162.5;ENST00000450925.6;ENST00000637163.1;ENST00000436618.5;ENST00000442222.5;ENST00000445836.5;ENST00000452055.5;ENST00000414022.5;ENST00000454833.5;ENST00000419950.5;ENST00000422715.1;ENST00000428752.1	POM121L4P;PI4KA;TMEM191A	17727;0;4806;9657;19106;21284;26308;43493;4042	266697;5297;84222	5297	PI4KA	150624	3' UTR	174565	20708113	20708312	*	overlapStart	-355	74	Overlapping	11_EnhWk	Enhancer
chr22	21468135	21468584	75.53245444700649	0.5063580542992092	0.00106108	0.00628086	chromHMM_588775	Promoter (<=1kb)	22	21468288	21469919	1632	1	645426	ENST00000427147.5	0	ENSG00000206140	TMEM191C	transmembrane protein 191C	chr22_21468135_21468584	TMEM191C	645426	ENST00000407464.7;ENST00000407598.2;ENST00000443632.2;ENST00000486209.5;ENST00000470274.5;ENST00000477296.5;ENST00000463608.5;ENST00000462560.6;ENST00000450651.5;ENST00000360806.9;ENST00000494740.5;ENST00000480319.5;ENST00000467443.5;ENST00000479693.1;ENST00000491562.5;ENST00000476537.1;ENST00000456303.6;ENST00000621561.4;ENST00000415764.5;ENST00000432134.7;ENST00000449424.5;ENST00000456153.5;ENST00000453397.5;ENST00000413877.5;ENST00000417708.5;ENST00000427147.5;ENST00000425458.5;ENST00000446867.5;ENST00000536718.2	HIC2;PI4KAP2;TMEM191C	0;47499;25675;15550;8559;8633;19798;48949;19774;19323;22027;45671;48936;45639;48897;-163;-172;-564	23119;375133;645426	150223	YDJC	161428	Promoter	174616	21468512	21567511	*	overlapStart	-377	72	Overlapping	18_Quies	Other
chr22	21763095	21763774	79.26245257423298	0.6906225602998408	6.0781636112856074e-5	6.993549697322596e-4	chromHMM_588863	3' UTR	22	21754500	21867629	113130	2	5594	ENST00000215832.10	103855	ENSG00000100030	MAPK1	mitogen-activated protein kinase 1	chr22_21763095_21763774	MAPK1	5594	ENST00000339468.8;ENST00000477675.1;ENST00000403503.1;ENST00000215832.10;ENST00000491588.1;ENST00000398822.7;ENST00000544786.1	YPEL1;MAPK1	0	29799;5594	5594	MAPK1	103855	3' UTR	174640	21760512	21766311	*	inside	2583	2537	Overlapping	5_Tx	Tx
chr22	21764498	21764901	39.758205474927806	0.746277	4.2723348132507804e-5	5.318637769903253e-4	chromHMM_588863	Intron (ENST00000215832.10/5594, intron 8 of 8)	22	21754500	21867629	113130	2	5594	ENST00000215832.10	102728	ENSG00000100030	MAPK1	mitogen-activated protein kinase 1	chr22_21764498_21764901	MAPK1	5594	ENST00000339468.8;ENST00000477675.1;ENST00000403503.1;ENST00000215832.10;ENST00000491588.1;ENST00000398822.7;ENST00000544786.1	YPEL1;MAPK1	0	29799;5594	5594	MAPK1	102728	Intron	174641	21760512	21766311	*	inside	3986	1410	Overlapping	5_Tx	Tx
chr22	21766478	21767677	116.23211113939641	0.765096	2.4641113699768826e-6	5.918223660137455e-5	chromHMM_588865	Intron (ENST00000215832.10/5594, intron 8 of 8)	22	21754500	21867629	113130	2	5594	ENST00000215832.10	99952	ENSG00000100030	MAPK1	mitogen-activated protein kinase 1	chr22_21766478_21767677	MAPK1	5594	ENST00000339468.8;ENST00000477675.1;ENST00000403503.1;ENST00000215832.10;ENST00000491588.1;ENST00000398822.7;ENST00000544786.1	YPEL1;MAPK1	0	29799;5594	5594	MAPK1	99952	Intron	174642	21767312	21772511	*	overlapStart	-834	365	Overlapping	5_Tx	Tx
chr22	22074415	22075608	60.71497739016668	1.1686904932540785	1.4023578563131153e-5	2.269918225049195e-4	chromHMM_588968	Exon (ENST00000518581.1/ENST00000518581.1, exon 1 of 1)	22	21991100	22043934	52835	2	649179	ENST00000337471.8	-30481	ENSG00000197549	PRAMENP	PRAME N-terminal like, pseudogene	chr22_22074415_22075608	PRAMENP	649179	ENST00000419303.5;ENST00000337471.8	PRAMENP	0	649179	8940	TOP3B	-91599	Exon	174681	22073790	22075789	*	inside	625	181	Overlapping	9_EnhA1	Enhancer
chr22	22087743	22089454	65.31774039111117	1.2879784969332542	1.1587591566592153e-6	3.296412986444377e-5	chromHMM_588972	Exon (ENST00000611529.1/ENST00000611529.1, exon 1 of 1)	22	21991100	22043934	52835	2	649179	ENST00000337471.8	-43809	ENSG00000197549	PRAMENP	PRAME N-terminal like, pseudogene	chr22_22087743_22089454	PRAMENP	649179	ENST00000419303.5;ENST00000337471.8	PRAMENP	0	649179	8940	TOP3B	-104927	Exon	174682	22087989	22089388	*	includeFeature	-246	66	Overlapping	11_EnhWk	Enhancer
chr22	22167852	22168864	27.828942375284765	0.8874445279870201	3.1850302331161933e-4	0.00250601	chromHMM_588984	Exon (ENST00000442890.1/ENST00000442890.1, exon 1 of 1)	22	22244780	22245505	726	1	7441	ENST00000302273.2	-75916	ENSG00000169575	VPREB1	V-set pre-B cell surrogate light chain 1	chr22_22167852_22168864	VPREB1	7441	NA	NA	NA	NA	96610	BMS1P20	-129260	Exon	174685	22168008	22168407	*	includeFeature	-156	156	Overlapping	11_EnhWk	Enhancer
chr22	22709400	22710089	44.723245626478736	-0.63695	5.623455952950768e-4	0.00387381	chromHMM_589107	Distal Intergenic	22	22646778	22647878	1101	1	91227	ENST00000652467.1	62622	ENSG00000100121	GGTLC2	gamma-glutamyltransferase light chain 2	chr22_22709400_22710089	GGTLC2	91227	NA	NA	NA	NA	723778	MIR650	-112687	Distal Intergenic	174692	22709916	22710915	*	overlapStart	-516	173	Overlapping	11_EnhWk	Enhancer
chr22	22720245	22721409	59.46272952047771	0.6242114764723238	3.7884370319861584e-4	0.00286181	chromHMM_589109	5' UTR	22	22646778	22647878	1101	1	91227	ENST00000652467.1	73467	ENSG00000100121	GGTLC2	gamma-glutamyltransferase light chain 2	chr22_22720245_22721409	GGTLC2	91227	NA	NA	NA	NA	723778	MIR650	-101367	5' UTR	174695	22720316	22720915	*	includeFeature	-71	71	Overlapping	10_EnhA2	Enhancer
chr22	22752727	22753833	93.93020978060152	0.556742	1.9024443644554442e-5	2.8680880145912763e-4	chromHMM_589113	Distal Intergenic	22	22822776	22822871	96	1	723778	ENST00000385101.1	-68943	ENSG00000284049	MIR650	microRNA 650	chr22_22752727_22753833	MIR650	723778	NA	NA	NA	NA	723778	MIR650	-68943	Distal Intergenic	174701	22752312	22754711	*	inside	415	415	Overlapping	9_EnhA1	Enhancer
chr22	22756912	22757168	26.556240578590852	0.8490338680831897	0.00107866	0.006358	chromHMM_589114	Distal Intergenic	22	22822776	22822871	96	1	723778	ENST00000385101.1	-65608	ENSG00000284049	MIR650	microRNA 650	chr22_22756912_22757168	MIR650	723778	NA	NA	NA	NA	723778	MIR650	-65608	Distal Intergenic	174703	22754712	22758111	*	inside	2200	943	Overlapping	6_TxWk	Tx
chr22	22759493	22759874	20.69311368490454	0.8728285536943671	9.838449145462386e-4	0.00593502	chromHMM_589116	Distal Intergenic	22	22822776	22822871	96	1	723778	ENST00000385101.1	-62902	ENSG00000284049	MIR650	microRNA 650	chr22_22759493_22759874	MIR650	723778	NA	NA	NA	NA	723778	MIR650	-62902	Distal Intergenic	174704	22758712	22788911	*	inside	781	781	Overlapping	18_Quies	Other
chr22	22787616	22788439	30.071746762970754	1.1244782375773743	5.809873865636913e-6	1.145057996955473e-4	chromHMM_589116	Distal Intergenic	22	22822776	22822871	96	1	723778	ENST00000385101.1	-34337	ENSG00000284049	MIR650	microRNA 650	chr22_22787616_22788439	MIR650	723778	ENST00000385101.1	MIR650	0	723778	723778	MIR650	-34337	Distal Intergenic	174707	22758712	22788911	*	inside	28904	472	Overlapping	18_Quies	Other
chr22	22790535	22791249	32.90069411369173	0.9275908498596653	1.3494692154698714e-5	2.204420209112317e-4	chromHMM_589118	Distal Intergenic	22	22822776	22822871	96	1	723778	ENST00000385101.1	-31527	ENSG00000284049	MIR650	microRNA 650	chr22_22790535_22791249	MIR650	723778	ENST00000385101.1	MIR650	0	723778	723778	MIR650	-31527	Distal Intergenic	174708	22789312	22823707	*	inside	1223	1223	Overlapping	17_ReprPCWk	Other
chr22	22818807	22819393	44.06705156876148	0.9488009732900857	1.3599667864951146e-6	3.7268134113216277e-5	chromHMM_589118	5' UTR	22	22822776	22822871	96	1	723778	ENST00000385101.1	-3383	ENSG00000284049	MIR650	microRNA 650	chr22_22818807_22819393	MIR650	723778	ENST00000385101.1	MIR650	0	723778	723778	MIR650	-3383	5' UTR	174712	22789312	22823707	*	inside	29495	4314	Overlapping	17_ReprPCWk	Other
chr22	22820531	22821213	81.27124704125937	0.9711753831368793	7.064691958633128e-8	4.203731418075005e-6	chromHMM_589118	Promoter (1-2kb)	22	22822776	22822871	96	1	723778	ENST00000385101.1	-1563	ENSG00000284049	MIR650	microRNA 650	chr22_22820531_22821213	MIR650	723778	ENST00000385101.1	MIR650	0	723778	723778	MIR650	-1563	Promoter	174713	22789312	22823707	*	inside	31219	2494	Overlapping	17_ReprPCWk	Other
chr22	22822426	22822777	18.706842469251182	0.817145	1.9900801947963747e-4	0.00175135	chromHMM_589118	Promoter (<=1kb)	22	22822776	22822871	96	1	723778	ENST00000385101.1	0	ENSG00000284049	MIR650	microRNA 650	chr22_22822426_22822777	MIR650	723778	ENST00000385101.1	MIR650	0	723778	723778	MIR650	0	Promoter	174715	22789312	22823707	*	inside	33114	930	Overlapping	17_ReprPCWk	Other
chr22	22841709	22843042	173.42335542447395	-0.835061	0.0013711	0.00762455	chromHMM_589120	Distal Intergenic	22	22822776	22822871	96	1	723778	ENST00000385101.1	18933	ENSG00000284049	MIR650	microRNA 650	chr22_22841709_22843042	MIR650	723778	ENST00000532223.2;ENST00000526893.6;ENST00000531372.1;ENST00000577998.1;ENST00000385101.1	IGLL5;MIR5571;MIR650	-44738;-44774;-44787;-43225;0	100423062;100847006;723778	723778	MIR650	18933	Distal Intergenic	174717	22841626	22844825	*	inside	83	83	Overlapping	11_EnhWk	Enhancer
chr22	22864734	22866245	49.79151448513385	0.8269939402730058	7.737176829104943e-6	1.4302211403819802e-4	chromHMM_589123	Distal Intergenic	22	22886267	22886379	113	1	100847006	ENST00000577998.1	-20022	ENSG00000264824	MIR5571	microRNA 5571	chr22_22864734_22866245	MIR5571	100847006	ENST00000532223.2;ENST00000526893.6;ENST00000531372.1;ENST00000577998.1;ENST00000385101.1	IGLL5;MIR5571;MIR650	-21535;-21571;-21584;-20022;0	100423062;100847006;723778	723778	MIR650	41958	Distal Intergenic	174718	22857226	22909630	*	inside	7508	7508	Overlapping	17_ReprPCWk	Other
chr22	23137670	23138888	83.78158868560313	0.7170009368389255	7.977138953266989e-6	1.462804064139482e-4	chromHMM_589170	Exon (ENST00000216036.9/27156, exon 3 of 7)	22	23059415	23141990	82576	2	27156	ENST00000216036.9	3102	ENSG00000100218	RSPH14	radial spoke head 14 homolog	chr22_23137670_23138888	RSPH14	27156	ENST00000216036.9;ENST00000421213.1;ENST00000439064.1;ENST00000452757.5;ENST00000406876.1;ENST00000615612.2;ENST00000492538.1;ENST00000479571.1;ENST00000479188.5;ENST00000359540.7;ENST00000305877.13;ENST00000263116.6;ENST00000341989.8;ENST00000420895.1	RSPH14;GNAZ;BCR;RAB36	0;-3596;15292	27156;2781;613;9609	27156	RSPH14	3102	Exon	174732	23137014	23138213	*	overlapEnd	656	543	Overlapping	10_EnhA2	Enhancer
chr22	23695924	23697458	88.43800333678482	0.6017894093051108	1.5641242253754147e-4	0.00145921	chromHMM_589331	Promoter (<=1kb)	22	23696484	23699176	2693	1	266747	ENST00000452208.1	0	ENSG00000159496	RGL4	ral guanine nucleotide dissociation stimulator like 4	chr22_23695924_23697458	RGL4	266747	ENST00000441897.5;ENST00000401461.5;ENST00000612432.4;ENST00000615003.4;ENST00000290691.9;ENST00000423392.5;ENST00000460003.4;ENST00000467354.2;ENST00000452208.1;ENST00000460167.1;ENST00000341976.5;ENST00000430357.4;ENST00000455485.5;ENST00000451837.5;ENST00000452737.5;ENST00000422506.5;ENST00000445682.2;ENST00000423913.5;ENST00000421064.5;ENST00000434893.1;ENST00000651432.1;ENST00000417194.5;ENST00000435868.1;ENST00000438858.1;ENST00000458554.5;ENST00000451919.1;ENST00000437862.1;ENST00000432595.1;ENST00000444220.2;ENST00000437294.1	RGL4;ZNF70;GUSBP11	0;-612;-43038;-5627;-7944;-8105	266747;7621;91316	91316	GUSBP11	19898	Promoter	174783	23695814	23697213	*	overlapEnd	110	110	Overlapping	10_EnhA2	Enhancer
chr22	24153286	24154594	126.01196562909495	0.6475462661013529	6.780838562351991e-6	1.2969379011137445e-4	chromHMM_589502	Intron (ENST00000263119.10/23523, intron 29 of 36)	22	24011304	24178628	167325	1	23523	ENST00000263119.10	141982	ENSG00000099991	CABIN1	calcineurin binding protein 1	chr22_24153286_24154594	CABIN1	23523	ENST00000263119.10;ENST00000617531.4;ENST00000405822.6;ENST00000398319.6;ENST00000467937.1;ENST00000337989.11;ENST00000495121.1;ENST00000485008.1;ENST00000459824.1;ENST00000358321.4;ENST00000463101.1	CABIN1;SUSD2	0;-12629;-21185;-27983	23523;56241	23523	CABIN1	141982	Intron	174833	24153633	24154032	*	includeFeature	-347	347	Overlapping	10_EnhA2	Enhancer
chr22	24156614	24157570	114.59205949352055	0.5772024592762326	7.350688792809869e-5	8.117823305592809e-4	chromHMM_589508	Intron (ENST00000263119.10/23523, intron 29 of 36)	22	24011304	24178628	167325	1	23523	ENST00000263119.10	145310	ENSG00000099991	CABIN1	calcineurin binding protein 1	chr22_24156614_24157570	CABIN1	23523	ENST00000263119.10;ENST00000617531.4;ENST00000405822.6;ENST00000398319.6;ENST00000467937.1;ENST00000337989.11;ENST00000495121.1;ENST00000485008.1;ENST00000459824.1;ENST00000358321.4;ENST00000463101.1	CABIN1;SUSD2	0;-9653;-18209;-25007	23523;56241	23523	CABIN1	145310	Intron	174834	24156233	24157032	*	overlapEnd	381	381	Overlapping	3_TssFlnkU	Other
chr22	24269472	24269694	31.670420391688364	-0.636704	3.9566833324402735e-5	5.01050325966626e-4	chromHMM_589542	Promoter (1-2kb)	22	24270817	24417739	146923	1	23384	ENST00000437398.5	-1123	ENSG00000100014	SPECC1L	sperm antigen with calponin homology and coiled-coil domains 1 like	chr22_24269472_24269694	SPECC1L	23384	ENST00000416735.5;ENST00000358654.2;ENST00000440893.1;ENST00000437398.5;ENST00000421374.5;ENST00000314328.14;ENST00000651059.1;ENST00000541492.1;ENST00000263112.11;ENST00000327365.8;ENST00000425408.5;ENST00000398292.3;ENST00000424217.1;ENST00000414583.6;ENST00000419222.1	SPECC1L-ADORA2A;SPECC1L;GGT5;POM121L9P	0;-43360	101730217;23384;2687;29774	101730217	SPECC1L-ADORA2A	-1189	Promoter	174848	24269433	24270232	*	inside	39	39	Overlapping	9_EnhA1	Enhancer
chr22	24285873	24286382	104.95639050492962	-0.537663	3.1128790906937234e-4	0.0024627	chromHMM_589556	Intron (ENST00000437398.5/23384, intron 1 of 15)	22	24270883	24324304	53422	1	101730217	ENST00000416735.5	14990	ENSG00000258555	SPECC1L-ADORA2A	SPECC1L-ADORA2A readthrough (NMD candidate)	chr22_24285873_24286382	SPECC1L-ADORA2A	101730217	ENST00000416735.5;ENST00000358654.2;ENST00000440893.1;ENST00000437398.5;ENST00000421374.5;ENST00000314328.14;ENST00000651059.1;ENST00000541492.1;ENST00000263112.11;ENST00000327365.8;ENST00000398292.3;ENST00000424217.1;ENST00000414583.6;ENST00000419222.1	SPECC1L-ADORA2A;SPECC1L;GGT5;POM121L9P	0	101730217;23384;2687;29774	101730217	SPECC1L-ADORA2A	14990	Intron	174854	24285833	24287232	*	inside	40	40	Overlapping	9_EnhA1	Enhancer
chr22	24290477	24292459	711.4147470397573	-0.505938	6.444655465745847e-6	1.2459311576463198e-4	chromHMM_589558	Intron (ENST00000437398.5/23384, intron 1 of 15)	22	24270883	24324304	53422	1	101730217	ENST00000416735.5	19594	ENSG00000258555	SPECC1L-ADORA2A	SPECC1L-ADORA2A readthrough (NMD candidate)	chr22_24290477_24292459	SPECC1L-ADORA2A	101730217	ENST00000416735.5;ENST00000358654.2;ENST00000440893.1;ENST00000437398.5;ENST00000421374.5;ENST00000314328.14;ENST00000651059.1;ENST00000541492.1;ENST00000263112.11;ENST00000327365.8;ENST00000398292.3;ENST00000424217.1;ENST00000414583.6;ENST00000419222.1	SPECC1L-ADORA2A;SPECC1L;GGT5;POM121L9P	0	101730217;23384;2687;29774	101730217	SPECC1L-ADORA2A	19594	Intron	174856	24289033	24293232	*	inside	1444	773	Overlapping	9_EnhA1	Enhancer
chr22	24427321	24428820	108.9781541424232	0.8676658788426327	2.3467858171438026e-8	1.936349238602271e-6	chromHMM_589632	Promoter (<=1kb)	22	24427562	24433654	6093	1	135	ENST00000496258.1	0	ENSG00000128271	ADORA2A	adenosine A2a receptor	chr22_24427321_24428820	ADORA2A	135	ENST00000358654.2;ENST00000467385.5;ENST00000486351.1;ENST00000424232.5;ENST00000611543.4;ENST00000486108.1;ENST00000464977.5;ENST00000444262.6;ENST00000496258.1;ENST00000337539.12;ENST00000496497.1;ENST00000472248.5;ENST00000610595.4;ENST00000618076.3;ENST00000436735.1;ENST00000439591.1;ENST00000437398.5;ENST00000314328.14;ENST00000651059.1;ENST00000541492.1;ENST00000472799.1;ENST00000326341.8;ENST00000650766.1;ENST00000427813.6;ENST00000412790.2	SPECC1L-ADORA2A;ADORA2A;SPECC1L;ADORA2A-AS1	0	101730217;135;23384;646023	101730217	SPECC1L-ADORA2A	156423	Promoter	174886	24427633	24428632	*	includeFeature	-312	188	Overlapping	10_EnhA2	Enhancer
chr22	24434141	24435034	85.66824787676987	0.5890689451355926	2.9171253869263467e-5	3.9613026776852146e-4	chromHMM_589636	Intron (ENST00000358654.2/101730217, intron 19 of 19)	22	24270898	24442356	171459	1	101730217	ENST00000358654.2	163243	ENSG00000258555	SPECC1L-ADORA2A	SPECC1L-ADORA2A readthrough (NMD candidate)	chr22_24434141_24435034	ADORA2A	135	ENST00000358654.2;ENST00000467385.5;ENST00000486351.1;ENST00000424232.5;ENST00000611543.4;ENST00000486108.1;ENST00000464977.5;ENST00000444262.6;ENST00000496258.1;ENST00000337539.12;ENST00000496497.1;ENST00000472248.5;ENST00000610595.4;ENST00000618076.3;ENST00000436735.1;ENST00000439591.1;ENST00000437398.5;ENST00000314328.14;ENST00000651059.1;ENST00000541492.1;ENST00000472799.1;ENST00000326341.8;ENST00000650766.1;ENST00000427813.6;ENST00000412790.2	SPECC1L-ADORA2A;ADORA2A;SPECC1L;ADORA2A-AS1	0	101730217;135;23384;646023	101730217	SPECC1L-ADORA2A	163243	Intron	174890	24434433	24434832	*	includeFeature	-292	202	Overlapping	10_EnhA2	Enhancer
chr22	24669896	24670110	62.0762	-0.547445	3.43422835897524e-5	4.4933328318632227e-4	chromHMM_589780	Distal Intergenic	22	24645171	24651657	6487	2	646074	ENST00000639904.1	-18239	NA	POM121L10P	POM121 transmembrane nucleoporin like 10, pseudogene	chr22_24669896_24670110	POM121L10P	646074	ENST00000652248.1;ENST00000651180.1;ENST00000248923.9;ENST00000412658.5;ENST00000400382.6;ENST00000419133.5;ENST00000400380.5;ENST00000425895.5;ENST00000487766.1;ENST00000466310.5;ENST00000401885.5;ENST00000404532.5;ENST00000403838.5;ENST00000404223.5;ENST00000404920.1;ENST00000490087.1;ENST00000616349.4;ENST00000332271.9;ENST00000527701.5;ENST00000533313.5;ENST00000532537.2;ENST00000447261.6;ENST00000621462.4;ENST00000382243.5;ENST00000611425.1;ENST00000614808.1;ENST00000639904.1	GGT1;PIWIL3;BCRP3;POM121L10P	0;60434;55034;49488;42716;42644;42641;42488;42452;42020;25105;22197;21650;-18239	2678;440822;644165;646074	644165	BCRP3	21650	Distal Intergenic	174936	24635234	24683233	*	inside	34662	13123	Overlapping	18_Quies	Other
chr22	25038101	25038799	66.34154687203244	-0.543163	1.4795409812731948e-4	0.00139487	chromHMM_589882	Exon (ENST00000406486.8/85379, exon 6 of 14)	22	24952730	25194457	241728	1	85379	ENST00000406486.8	85371	ENSG00000197077	KIAA1671	KIAA1671	chr22_25038101_25038799	KIAA1671	85379	ENST00000406486.8;ENST00000358431.7;ENST00000494730.2;ENST00000461374.1;ENST00000401395.1	KIAA1671	0	85379	85379	KIAA1671	85371	Exon	174969	25037834	25038433	*	overlapEnd	267	267	Overlapping	11_EnhWk	Enhancer
chr22	25062075	25063037	22.268248121379827	1.0705694925883624	9.767812780731604e-8	5.2959774129593415e-6	chromHMM_589889	Exon (ENST00000623980.1/ENST00000623980.1, exon 1 of 1)	22	24952730	25194457	241728	1	85379	ENST00000406486.8	109345	ENSG00000197077	KIAA1671	KIAA1671	chr22_25062075_25063037	KIAA1671	85379	ENST00000366110.4;ENST00000406486.8;ENST00000358431.7;ENST00000494730.2;ENST00000461374.1;ENST00000401395.1;ENST00000637069.1	KIAA1671-AS1;KIAA1671	0	100128531;85379	85379	KIAA1671	109345	Exon	174971	25052434	25067833	*	inside	9641	4796	Overlapping	18_Quies	Other
chr22	25067670	25068949	65.80664814191347	1.0984655397278686	2.308726695789597e-8	1.918072639469299e-6	chromHMM_589890	Intron (ENST00000406486.8/85379, intron 7 of 13)	22	24952730	25194457	241728	1	85379	ENST00000406486.8	114940	ENSG00000197077	KIAA1671	KIAA1671	chr22_25067670_25068949	KIAA1671	85379	ENST00000366110.4;ENST00000406486.8;ENST00000358431.7;ENST00000494730.2;ENST00000461374.1;ENST00000401395.1;ENST00000637069.1	KIAA1671-AS1;KIAA1671	0	100128531;85379	85379	KIAA1671	114940	Intron	174972	25067834	25068233	*	includeFeature	-164	164	Overlapping	10_EnhA2	Enhancer
chr22	25069784	25070525	43.97797920523699	0.8521494335124858	2.174271911448016e-5	3.177059514493221e-4	chromHMM_589891	Promoter (<=1kb)	22	25069969	25197448	127480	1	85379	ENST00000401395.1	0	ENSG00000197077	KIAA1671	KIAA1671	chr22_25069784_25070525	KIAA1671	85379	ENST00000366110.4;ENST00000406486.8;ENST00000358431.7;ENST00000494730.2;ENST00000461374.1;ENST00000401395.1;ENST00000637069.1	KIAA1671-AS1;KIAA1671	0	100128531;85379	85379	KIAA1671	0	Promoter	174974	25068234	25081433	*	inside	1550	1550	Overlapping	6_TxWk	Tx
chr22	25076230	25076762	35.03928078094169	0.6557675213058445	9.201114025684134e-4	0.00563882	chromHMM_589891	Intron (ENST00000406486.8/85379, intron 7 of 13)	22	24952730	25194457	241728	1	85379	ENST00000406486.8	123500	ENSG00000197077	KIAA1671	KIAA1671	chr22_25076230_25076762	KIAA1671	85379	ENST00000366110.4;ENST00000406486.8;ENST00000358431.7;ENST00000494730.2;ENST00000461374.1;ENST00000401395.1;ENST00000637069.1	KIAA1671-AS1;KIAA1671	0	100128531;85379	85379	KIAA1671	123500	Intron	174975	25068234	25081433	*	inside	7996	4671	Overlapping	6_TxWk	Tx
chr22	25390489	25391660	80.45064802058471	1.0074809997528542	0.00175422	0.00919843	chromHMM_590011	Intron (ENST00000444995.7/91355, intron 1 of 6)	22	25351457	25405377	53921	2	91355	ENST00000444995.7	13717	ENSG00000100068	LRP5L	LDL receptor related protein 5 like	chr22_25390489_25391660	LRP5L	91355	ENST00000467672.5;ENST00000610821.4;ENST00000402859.6;ENST00000444995.7;ENST00000650168.1;ENST00000402785.2;ENST00000650500.2;ENST00000474163.1;ENST00000484509.1;ENST00000468442.1	LRP5L	0;-32683	91355	1416	CRYBB2P1	-56445	Intron	175014	25382834	25394033	*	inside	7655	2373	Overlapping	11_EnhWk	Enhancer
chr22	25452094	25452734	19.361531112411154	0.6406726869456209	0.00176605	0.00924779	chromHMM_590038	Intron (ENST00000382734.9/1416, intron 1 of 4)	22	25448105	25461678	13574	1	1416	ENST00000382734.9	3989	ENSG00000100058	CRYBB2P1	crystallin beta B2 pseudogene 1	chr22_25452094_25452734	MIR6817	102466198	ENST00000615588.1;ENST00000382734.9;ENST00000415709.5;ENST00000354451.6;ENST00000509460.2;ENST00000444995.7;ENST00000650168.1;ENST00000650500.2	MIR6817;CRYBB2P1;LRP5L	-2912;0;-2978	102466198;1416;91355	1416	CRYBB2P1	3989	Intron	175021	25451634	25454233	*	inside	460	460	Overlapping	11_EnhWk	Enhancer
chr22	25566401	25567364	68.66627922923098	0.5325267648682418	3.147161825802888e-4	0.0024831	chromHMM_590065	Promoter (1-2kb)	22	25564675	25729294	164620	1	157	ENST00000324198.11	1726	ENSG00000100077	GRK3	G protein-coupled receptor kinase 3	chr22_25566401_25567364	GRK3	157	ENST00000509460.2;ENST00000324198.11;ENST00000619906.4;ENST00000455558.2	CRYBB2P1;GRK3	0	1416;157	157	GRK3	1726	Promoter	175034	25565834	25579833	*	inside	567	567	Overlapping	17_ReprPCWk	Other
chr22	25629974	25631478	41.07228146412854	0.8552045174688825	0.00180932	0.00941467	chromHMM_590067	Intron (ENST00000324198.11/157, intron 2 of 20)	22	25564675	25729294	164620	1	157	ENST00000324198.11	65299	ENSG00000100077	GRK3	G protein-coupled receptor kinase 3	chr22_25629974_25631478	GRK3	157	ENST00000324198.11;ENST00000619906.4;ENST00000455558.2	GRK3	0	157	157	GRK3	65299	Intron	175038	25613834	25637633	*	inside	16140	6155	Overlapping	17_ReprPCWk	Other
chr22	25747138	25749261	23.085029660626173	1.2505812667248304	2.835330111963522e-5	3.8775239748963777e-4	chromHMM_590083	Intron (ENST00000536101.5/84700, intron 1 of 42)	22	25742144	26027766	285623	1	84700	ENST00000536101.5	4994	ENSG00000133454	MYO18B	myosin XVIIIB	chr22_25747138_25749261	MYO18B	84700	ENST00000324198.11;ENST00000619906.4;ENST00000536101.5;ENST00000335473.11;ENST00000407587.6;ENST00000539302.5;ENST00000418374.6	GRK3;MYO18B	0;-11773;-20766	157;84700	157	GRK3	182031	Intron	175046	25748634	25766033	*	overlapStart	-1496	627	Overlapping	17_ReprPCWk	Other
chr22	26428306	26429037	37.49878479673705	0.9061054690271093	2.023520303137427e-7	9.065427349703695e-6	chromHMM_590210	Promoter (<=1kb)	22	26429260	26445015	15756	1	57168	ENST00000215906.6	-223	ENSG00000128203	ASPHD2	aspartate beta-hydroxylase domain containing 2	chr22_26428306_26429037	ASPHD2	57168	ENST00000248933.11;ENST00000404234.7;ENST00000529632.6;ENST00000360929.7;ENST00000629590.2;ENST00000343706.8;ENST00000402979.1;ENST00000403121.5;ENST00000215906.6;ENST00000519774.5;ENST00000493455.6;ENST00000491142.1;ENST00000398145.6;ENST00000429411.5;ENST00000464362.5;ENST00000402105.7;ENST00000336873.9;ENST00000439453.5;ENST00000466781.5;ENST00000496385.5;ENST00000485842.5;ENST00000422379.2;ENST00000459918.1;ENST00000481910.1;ENST00000483631.1	SEZ6L;ASPHD2;HPS4	258844;258832;258792;258731;258648;136055;-223;0;23855;47974;50374	23544;57168;89781	57168	ASPHD2	-223	Promoter	175047	26428235	26428434	*	overlapEnd	71	71	Overlapping	11_EnhWk	Enhancer
chr22	26579106	26580373	36.073942093638934	0.5974367282848312	4.8484143644378396e-4	0.00345153	chromHMM_590305	Intron (ENST00000338754.9/8459, intron 1 of 6)	22	26521996	26590132	68137	2	8459	ENST00000338754.9	9759	ENSG00000128294	TPST2	tyrosylprotein sulfotransferase 2	chr22_26579106_26580373	TPST2	8459	ENST00000408833.1;ENST00000354760.4;ENST00000466315.1;ENST00000647684.1;ENST00000647569.1;ENST00000338754.9;ENST00000398110.6;ENST00000403880.5;ENST00000445720.1;ENST00000442495.5;ENST00000454778.5;ENST00000440953.5;ENST00000453117.1;ENST00000450022.1	MIR548J;CRYBA4;CRYBB1;TPST2	0;27956;-38235	100313914;1413;1414;8459	8459	TPST2	9759	Intron	175072	26578036	26583036	*	inside	1070	1070	Overlapping	7_EnhG1	Enhancer
chr22	26642534	26643703	56.44135210866605	0.748588	4.823422389639338e-6	9.917783129240297e-5	chromHMM_590320	Promoter (2-3kb)	22	26646411	26666225	19815	1	440823	ENST00000668051.1	-2708	ENSG00000225783	MIAT	myocardial infarction associated transcript	chr22_26642534_26643703	MIAT	440823	ENST00000651474.1;ENST00000444388.5;ENST00000450963.5;ENST00000449017.6;ENST00000435162.5;ENST00000437071.5;ENST00000440816.5;ENST00000421253.1;ENST00000653953.1;ENST00000668496.1;ENST00000354760.4;ENST00000466315.1;ENST00000647684.1;ENST00000647569.1;ENST00000668051.1;ENST00000421867.6;ENST00000643270.1;ENST00000669142.1;ENST00000418918.5;ENST00000660931.1;ENST00000440347.5;ENST00000450203.5;ENST00000430483.5;ENST00000436238.6;ENST00000439738.5;ENST00000422403.5;ENST00000425476.5;ENST00000455640.5;ENST00000451141.1;ENST00000452429.5;ENST00000413665.5;ENST00000616469.4;ENST00000613780.4;ENST00000616213.4;ENST00000620145.4;ENST00000670887.1;ENST00000458302.5;ENST00000419237.1;ENST00000449717.1;ENST00000453023.1;ENST00000665574.1;ENST00000403880.5	MIATNB;CRYBA4;CRYBB1;MIAT;TPST2	0;-34205	102724827;1413;1414;440823;8459	440823	MIAT	-2708	Promoter	175085	26614037	26644836	*	inside	28497	1133	Overlapping	18_Quies	Other
chr22	27113037	27113598	22.00666596080136	1.1019780244848634	1.5321037317966104e-7	7.3691081827901485e-6	chromHMM_590422	Distal Intergenic	22	27057513	27061247	3735	2	284898	ENST00000658755.1	-51790	ENSG00000236858	LOC284898	uncharacterized LOC284898	chr22_27113037_27113598	LOC284898	284898	NA	NA	NA	NA	102724827	MIATNB	333850	Distal Intergenic	175100	27112639	27113438	*	overlapEnd	398	160	Overlapping	10_EnhA2	Enhancer
chr22	28463958	28465451	60.00170066882608	0.6756858265999947	3.986114893322724e-4	0.00297586	chromHMM_590751	Intron (ENST00000397906.6/23331, intron 2 of 22)	22	27978014	28679865	701852	2	23331	ENST00000397906.6	214414	ENSG00000100154	TTC28	tetratricopeptide repeat domain 28	chr22_28463958_28465451	MIR5739	102466081	ENST00000619803.1;ENST00000397906.6;ENST00000490475.1	MIR5739;TTC28	4089;0	102466081;23331	23331	TTC28	214414	Intron	175203	28443813	28509212	*	inside	20145	20145	Overlapping	18_Quies	Other
chr22	28778704	28779228	25.345786687293252	-0.690896	0.00103537	0.00617055	chromHMM_590805	Intron (ENST00000421503.6/150275, intron 2 of 3)	22	28772674	28789301	16628	1	150275	ENST00000421503.6	6030	ENSG00000159873	CCDC117	coiled-coil domain containing 117	chr22_28778704_28779228	CCDC117	150275	ENST00000404276.6;ENST00000348295.7;ENST00000416671.5;ENST00000649563.1;ENST00000405598.5;ENST00000382580.6;ENST00000650281.1;ENST00000417588.5;ENST00000433728.5;ENST00000448511.5;ENST00000402731.5;ENST00000403642.5;ENST00000447421.5;ENST00000433028.6;ENST00000425190.6;ENST00000439200.5;ENST00000382565.5;ENST00000454252.1;ENST00000650233.1;ENST00000398017.3;ENST00000216027.8;ENST00000450178.5;ENST00000398941.6;ENST00000420442.5;ENST00000651322.1;ENST00000485599.5;ENST00000483861.5;ENST00000495977.1;ENST00000421503.6;ENST00000448492.6;ENST00000249064.9;ENST00000453543.5;ENST00000444523.1;ENST00000432510.1;ENST00000216037.10;ENST00000403532.7;ENST00000484256.1;ENST00000611155.4;ENST00000405219.7;ENST00000344347.5;ENST00000482720.1	CHEK2;HSCB;CCDC117;XBP1	0;-48203;21369;21330;17817;21344;20905;21296;21341	11200;150274;150275;7494	150275	CCDC117	6030	Intron	175226	28778013	28780212	*	inside	691	691	Overlapping	7_EnhG1	Enhancer
chr22	28779343	28780062	40.677346117534306	-0.640285	0.0014156	0.00780865	chromHMM_590805	Intron (ENST00000421503.6/150275, intron 2 of 3)	22	28772674	28789301	16628	1	150275	ENST00000421503.6	6669	ENSG00000159873	CCDC117	coiled-coil domain containing 117	chr22_28779343_28780062	CCDC117	150275	ENST00000404276.6;ENST00000348295.7;ENST00000416671.5;ENST00000649563.1;ENST00000405598.5;ENST00000382580.6;ENST00000650281.1;ENST00000417588.5;ENST00000433728.5;ENST00000448511.5;ENST00000402731.5;ENST00000403642.5;ENST00000447421.5;ENST00000433028.6;ENST00000425190.6;ENST00000439200.5;ENST00000382565.5;ENST00000454252.1;ENST00000650233.1;ENST00000398017.3;ENST00000216027.8;ENST00000450178.5;ENST00000398941.6;ENST00000420442.5;ENST00000651322.1;ENST00000485599.5;ENST00000483861.5;ENST00000495977.1;ENST00000421503.6;ENST00000448492.6;ENST00000249064.9;ENST00000453543.5;ENST00000444523.1;ENST00000432510.1;ENST00000216037.10;ENST00000403532.7;ENST00000484256.1;ENST00000611155.4;ENST00000405219.7;ENST00000344347.5;ENST00000482720.1	CHEK2;HSCB;CCDC117;XBP1	0;-48842;20535;20496;16983;20510;20071;20462;20507	11200;150274;150275;7494	150275	CCDC117	6669	Intron	175227	28778013	28780212	*	inside	1330	150	Overlapping	7_EnhG1	Enhancer
chr22	28807945	28808394	88.28099672923805	-0.603917	0.00110513	0.00647247	chromHMM_590825	Intron (ENST00000458080.1/ENST00000458080.1, intron 1 of 3)	22	28794555	28800597	6043	2	7494	ENST00000216037.10	-7348	ENSG00000100219	XBP1	X-box binding protein 1	chr22_28807945_28808394	XBP1	7494	ENST00000421503.6;ENST00000448492.6;ENST00000249064.9;ENST00000453543.5;ENST00000444523.1;ENST00000432510.1;ENST00000216037.10;ENST00000403532.7;ENST00000484256.1;ENST00000611155.4;ENST00000405219.7;ENST00000344347.5;ENST00000482720.1	CCDC117;XBP1	0;-7348;-7387;-10900;-7373;-7812;-7421;-7376	150275;7494	7494	XBP1	-7348	Intron	175232	28807813	28809612	*	inside	132	132	Overlapping	9_EnhA1	Enhancer
chr22	28829096	28830136	228.90454956056817	-0.509293	4.849863696923605e-6	9.950938159684456e-5	chromHMM_590844	Intron (ENST00000458080.1/ENST00000458080.1, intron 2 of 3)	22	28794555	28800597	6043	2	7494	ENST00000216037.10	-28499	ENSG00000100219	XBP1	X-box binding protein 1	chr22_28829096_28830136	XBP1	7494	ENST00000421503.6;ENST00000448492.6;ENST00000249064.9;ENST00000453543.5;ENST00000444523.1;ENST00000432510.1;ENST00000216037.10;ENST00000403532.7;ENST00000484256.1;ENST00000611155.4;ENST00000405219.7;ENST00000344347.5;ENST00000482720.1	CCDC117;XBP1	0;-28499;-28538;-32051;-28524;-28963;-28572;-28527	150275;7494	7494	XBP1	-28499	Intron	175237	28829413	28829812	*	includeFeature	-317	317	Overlapping	3_TssFlnkU	Other
chr22	28885827	28886234	54.65289310408353	-0.552118	8.506878445408969e-4	0.0053219	chromHMM_590881	Promoter (2-3kb)	22	28883572	29057488	173917	1	84133	ENST00000544604.7	2255	ENSG00000183579	ZNRF3	zinc and ring finger 3	chr22_28885827_28886234	ZNRF3	84133	ENST00000544604.7;ENST00000402174.5	ZNRF3	0	84133	84133	ZNRF3	2255	Promoter	175244	28886013	28886212	*	includeFeature	-186	22	Overlapping	3_TssFlnkU	Other
chr22	28967273	28967674	26.934942952806686	-0.67241	4.3934642574451426e-4	0.00320384	chromHMM_590946	Intron (ENST00000544604.7/84133, intron 1 of 8)	22	28883572	29057488	173917	1	84133	ENST00000544604.7	83701	ENSG00000183579	ZNRF3	zinc and ring finger 3	chr22_28967273_28967674	ZNRF3	84133	ENST00000544604.7;ENST00000402174.5;ENST00000406323.3	ZNRF3	0	84133	84133	ZNRF3	83701	Intron	175262	28967613	28968012	*	overlapStart	-340	61	Overlapping	10_EnhA2	Enhancer
chr22	28969343	28969680	29.062911997935448	-0.556307	4.2514745012371257e-4	0.00312629	chromHMM_590948	Intron (ENST00000544604.7/84133, intron 1 of 8)	22	28883572	29057488	173917	1	84133	ENST00000544604.7	85771	ENSG00000183579	ZNRF3	zinc and ring finger 3	chr22_28969343_28969680	ZNRF3	84133	ENST00000544604.7;ENST00000402174.5;ENST00000406323.3	ZNRF3	0	84133	84133	ZNRF3	85771	Intron	175263	28968613	28970012	*	inside	730	332	Overlapping	11_EnhWk	Enhancer
chr22	29053863	29054512	25.894394062648285	-0.735848	1.9362818084202383e-5	2.9082403166635164e-4	chromHMM_591011	3' UTR	22	28883572	29057488	173917	1	84133	ENST00000544604.7	170291	ENSG00000183579	ZNRF3	zinc and ring finger 3	chr22_29053863_29054512	C22orf31	25770	ENST00000325660.3;ENST00000216071.4;ENST00000400335.8;ENST00000327813.9;ENST00000407188.5;ENST00000544604.7;ENST00000402174.5;ENST00000406323.3	ZNRF3-AS1;C22orf31;KREMEN1;ZNRF3	0;7332	100874123;25770;83999;84133	84133	ZNRF3	170291	3' UTR	175279	29052813	29055012	*	inside	1050	500	Overlapping	11_EnhWk	Enhancer
chr22	29350979	29351550	76.87958962429425	-0.515953	0.00149944	0.00817389	chromHMM_591136	Exon (ENST00000357586.6/162, exon 9 of 23)	22	29327682	29388583	60902	2	162	ENST00000357586.6	37033	ENSG00000100280	AP1B1	adaptor related protein complex 1 subunit beta 1	chr22_29350979_29351550	AP1B1	162	ENST00000625572.1;ENST00000459538.1;ENST00000401450.3;ENST00000216101.7;ENST00000608559.1;ENST00000474590.1;ENST00000616432.4;ENST00000416823.1;ENST00000428622.1;ENST00000406549.7;ENST00000610653.4;ENST00000621062.4;ENST00000487341.1;ENST00000611648.2;ENST00000618518.3;ENST00000491016.1;ENST00000482818.1;ENST00000357586.6;ENST00000432560.6;ENST00000405198.5;ENST00000317368.11;ENST00000402502.5;ENST00000415447.5;ENST00000472057.1;ENST00000421126.5;ENST00000415756.1;ENST00000473606.1	SNORD125;RASL10A;GAS2L1;AP1B1	-17712;-17721;-35287;-35282;-31300;-36673;0	100113380;10633;10634;162	100113380	SNORD125	-17712	Exon	175322	29348012	29351011	*	overlapEnd	2967	32	Overlapping	5_Tx	Tx
chr22	29916676	29918445	221.57047184332717	-0.596829	4.4455446819411576e-5	5.491036141588351e-4	chromHMM_591362	Intron (ENST00000401950.6/8897, intron 1 of 19)	22	29883155	30027880	144726	1	8897	ENST00000401950.6	33521	ENSG00000100330	MTMR3	myotubularin related protein 3	chr22_29916676_29918445	MTMR3	8897	ENST00000401950.6;ENST00000333027.7;ENST00000495098.5;ENST00000445401.5;ENST00000323630.9;ENST00000351488.7;ENST00000415511.1	MTMR3	0	8897	8897	MTMR3	33521	Intron	175391	29916012	29917611	*	overlapEnd	664	664	Overlapping	11_EnhWk	Enhancer
chr22	30160493	30161688	46.45053443141954	0.6129025126084455	1.6220036341156935e-4	0.00150177	chromHMM_591414	Intron (ENST00000336726.10/150280, intron 10 of 10)	22	30080174	30177075	96902	1	150280	ENST00000336726.10	80319	ENSG00000176635	HORMAD2	HORMA domain containing 2	chr22_30160493_30161688	HORMAD2	150280	ENST00000336726.10;ENST00000450612.5;ENST00000403975.1	HORMAD2	0	150280	101929664	HORMAD2-AS1	-80013	Intron	175420	30160412	30180211	*	inside	81	81	Overlapping	18_Quies	Other
chr22	30185384	30186058	30.590436472293522	0.596422	7.445388154800188e-4	0.00480711	chromHMM_591415	Intron (ENST00000432360.2/ENST00000432360.2, intron 2 of 2)	22	30239194	30240538	1345	1	110806283	ENST00000447565.1	-53136	ENSG00000232530	LIF-AS1	LIF antisense RNA 1	chr22_30185384_30186058	LIF-AS1	110806283	ENST00000336726.10;ENST00000403975.1	HORMAD2	0	150280	91370	LOC91370	-60147	Intron	175424	30180212	30186611	*	inside	5172	553	Overlapping	17_ReprPCWk	Other
chr22	30212492	30213342	37.156577636164734	0.5092167364743251	3.4333735647471464e-4	0.0026506	chromHMM_591426	Distal Intergenic	22	30239194	30240538	1345	1	110806283	ENST00000447565.1	-25852	ENSG00000232530	LIF-AS1	LIF antisense RNA 1	chr22_30212492_30213342	LIF-AS1	110806283	ENST00000447565.1;ENST00000336726.10;ENST00000403975.1;ENST00000249075.4;ENST00000403987.3;ENST00000215781.3;ENST00000608354.1	LIF-AS1;HORMAD2;LIF;OSM;LOC91370	-25852;0	110806283;150280;3976;5008;91370	91370	LOC91370	-32863	Distal Intergenic	175434	30212412	30213811	*	inside	80	80	Overlapping	10_EnhA2	Enhancer
chr22	30221106	30221694	27.652524132476795	0.5629860969388542	4.964933577120227e-4	0.00351791	chromHMM_591429	Distal Intergenic	22	30239194	30240538	1345	1	110806283	ENST00000447565.1	-17500	ENSG00000232530	LIF-AS1	LIF antisense RNA 1	chr22_30221106_30221694	LIF-AS1	110806283	ENST00000447565.1;ENST00000336726.10;ENST00000403975.1;ENST00000249075.4;ENST00000403987.3;ENST00000215781.3;ENST00000403389.1;ENST00000403463.1;ENST00000608354.1	LIF-AS1;HORMAD2;LIF;OSM;LOC91370	-17500;0;44124	110806283;150280;3976;5008;91370	91370	LOC91370	-24511	Distal Intergenic	175436	30220812	30221211	*	overlapEnd	294	105	Overlapping	10_EnhA2	Enhancer
chr22	30265848	30266768	65.51854445405472	0.676771	1.2234122139127739e-6	3.440032478423618e-5	chromHMM_591446	Promoter (<=1kb)	22	30262829	30266851	4023	2	5008	ENST00000215781.3	83	ENSG00000099985	OSM	oncostatin M	chr22_30265848_30266768	OSM	5008	ENST00000447565.1;ENST00000249075.4;ENST00000403987.3;ENST00000215781.3;ENST00000403389.1;ENST00000403463.1;ENST00000459785.1;ENST00000407689.7;ENST00000404953.7;ENST00000330168.9;ENST00000434987.5;ENST00000434291.5;ENST00000418047.5;ENST00000447976.1;ENST00000440839.5;ENST00000421236.5;ENST00000497605.6;ENST00000415484.5;ENST00000425691.5;ENST00000463795.5;ENST00000471480.6;ENST00000492159.5;ENST00000440704.5;ENST00000464854.1;ENST00000498572.1;ENST00000215790.11;ENST00000467596.5;ENST00000462073.5;ENST00000403477.7;ENST00000403362.5;ENST00000433426.5;ENST00000466666.5;ENST00000437122.1;ENST00000393906.2;ENST00000490449.1;ENST00000608354.1	LIF-AS1;LIF;OSM;CASTOR1;TBC1D10A;LOC91370	26654;0;-30;20622;21182;30712;33028;28081	110806283;3976;5008;652968;83874;91370	5008	OSM	83	Promoter	175444	30266012	30267211	*	overlapStart	-164	164	Overlapping	1_TssA	Promoter_active
chr22	30266783	30267687	52.16838109583962	0.6825830451557412	3.6374741293819707e-6	7.981177596668289e-5	chromHMM_591446	Promoter (<=1kb)	22	30262829	30266851	4023	2	5008	ENST00000215781.3	0	ENSG00000099985	OSM	oncostatin M	chr22_30266783_30267687	OSM	5008	ENST00000447565.1;ENST00000249075.4;ENST00000403987.3;ENST00000215781.3;ENST00000403389.1;ENST00000403463.1;ENST00000459785.1;ENST00000407689.7;ENST00000404953.7;ENST00000330168.9;ENST00000434987.5;ENST00000434291.5;ENST00000418047.5;ENST00000447976.1;ENST00000440839.5;ENST00000421236.5;ENST00000497605.6;ENST00000415484.5;ENST00000425691.5;ENST00000463795.5;ENST00000471480.6;ENST00000492159.5;ENST00000440704.5;ENST00000464854.1;ENST00000498572.1;ENST00000215790.11;ENST00000467596.5;ENST00000462073.5;ENST00000403477.7;ENST00000403362.5;ENST00000433426.5;ENST00000466666.5;ENST00000437122.1;ENST00000393906.2;ENST00000490449.1;ENST00000608354.1	LIF-AS1;LIF;OSM;CASTOR1;TBC1D10A;LOC91370	27589;0;-965;19703;20263;29793;32109;27162	110806283;3976;5008;652968;83874;91370	5008	OSM	0	Promoter	175445	30266012	30267211	*	overlapEnd	771	428	Overlapping	1_TssA	Promoter_active
chr22	30302665	30302892	29.821454067944124	0.566051	4.238569092824702e-4	0.00311879	chromHMM_591471	Intron (ENST00000215790.11/83874, intron 2 of 8)	22	30291990	30327046	35057	2	83874	ENST00000215790.11	24154	ENSG00000099992	TBC1D10A	TBC1 domain family member 10A	chr22_30302665_30302892	TBC1D10A	83874	ENST00000215793.13;ENST00000411423.1;ENST00000444440.1;ENST00000485618.1;ENST00000498259.1;ENST00000447376.1;ENST00000471037.1;ENST00000471342.1;ENST00000463818.1;ENST00000496189.1;ENST00000215781.3;ENST00000403389.1;ENST00000403463.1;ENST00000459785.1;ENST00000407689.7;ENST00000404953.7;ENST00000330168.9;ENST00000434987.5;ENST00000434291.5;ENST00000418047.5;ENST00000447976.1;ENST00000440839.5;ENST00000421236.5;ENST00000497605.6;ENST00000415484.5;ENST00000425691.5;ENST00000463795.5;ENST00000471480.6;ENST00000492159.5;ENST00000440704.5;ENST00000464854.1;ENST00000498572.1;ENST00000215790.11;ENST00000467596.5;ENST00000462073.5;ENST00000403477.7;ENST00000403362.5;ENST00000433426.5;ENST00000466666.5;ENST00000437122.1;ENST00000393906.2;ENST00000490449.1	SF3A1;OSM;CASTOR1;TBC1D10A	0;37579;37887;42262;43597;-36847;-15275;-14715;-5185;-2869;-7816	10291;5008;652968;83874	83874	TBC1D10A	24154	Intron	175450	30302012	30303011	*	inside	653	119	Overlapping	8_EnhG2	Enhancer
chr22	30305359	30307086	329.1203569095639	0.6398343865447114	7.614017065426962e-7	2.4166173611245726e-5	chromHMM_591475	Promoter (<=1kb)	22	30294089	30305631	11543	2	83874	ENST00000393906.2	0	ENSG00000099992	TBC1D10A	TBC1 domain family member 10A	chr22_30305359_30307086	TBC1D10A	83874	ENST00000215793.13;ENST00000411423.1;ENST00000444440.1;ENST00000485618.1;ENST00000498259.1;ENST00000447376.1;ENST00000471037.1;ENST00000471342.1;ENST00000463818.1;ENST00000496189.1;ENST00000215781.3;ENST00000403389.1;ENST00000403463.1;ENST00000399824.6;ENST00000405659.5;ENST00000338306.7;ENST00000445005.5;ENST00000430839.5;ENST00000459785.1;ENST00000407689.7;ENST00000404953.7;ENST00000330168.9;ENST00000434987.5;ENST00000434291.5;ENST00000418047.5;ENST00000447976.1;ENST00000440839.5;ENST00000421236.5;ENST00000497605.6;ENST00000415484.5;ENST00000425691.5;ENST00000463795.5;ENST00000471480.6;ENST00000492159.5;ENST00000440704.5;ENST00000464854.1;ENST00000498572.1;ENST00000215790.11;ENST00000467596.5;ENST00000462073.5;ENST00000403477.7;ENST00000403362.5;ENST00000433426.5;ENST00000466666.5;ENST00000437122.1;ENST00000393906.2;ENST00000490449.1	SF3A1;OSM;CCDC157;CASTOR1;TBC1D10A	0;33385;33693;38068;39403;-39541;-49915;-49921;-17969;-17409;-7879;-5563;-10510	10291;5008;550631;652968;83874	83874	TBC1D10A	0	Promoter	175451	30306412	30310011	*	overlapStart	-1053	674	Overlapping	10_EnhA2	Enhancer
chr22	30310487	30310841	61.24858149471119	0.5019945508476817	1.3927001953851356e-4	0.00132884	chromHMM_591476	Intron (ENST00000215790.11/83874, intron 1 of 8)	22	30291990	30327046	35057	2	83874	ENST00000215790.11	16205	ENSG00000099992	TBC1D10A	TBC1 domain family member 10A	chr22_30310487_30310841	TBC1D10A	83874	ENST00000215793.13;ENST00000411423.1;ENST00000444440.1;ENST00000485618.1;ENST00000498259.1;ENST00000447376.1;ENST00000471037.1;ENST00000471342.1;ENST00000463818.1;ENST00000496189.1;ENST00000215781.3;ENST00000403389.1;ENST00000403463.1;ENST00000399824.6;ENST00000405659.5;ENST00000338306.7;ENST00000445005.5;ENST00000430839.5;ENST00000475975.5;ENST00000459785.1;ENST00000407689.7;ENST00000404953.7;ENST00000330168.9;ENST00000434987.5;ENST00000434291.5;ENST00000418047.5;ENST00000447976.1;ENST00000440839.5;ENST00000421236.5;ENST00000497605.6;ENST00000415484.5;ENST00000425691.5;ENST00000463795.5;ENST00000471480.6;ENST00000492159.5;ENST00000440704.5;ENST00000464854.1;ENST00000498572.1;ENST00000215790.11;ENST00000467596.5;ENST00000462073.5;ENST00000403477.7;ENST00000403362.5;ENST00000433426.5;ENST00000466666.5;ENST00000437122.1;ENST00000393906.2;ENST00000490449.1	SF3A1;OSM;CCDC157;CASTOR1;TBC1D10A	0;29630;29938;34313;35648;-44669;-46160;-46166;-23097;-22537;-13007;-10691;-15638	10291;5008;550631;652968;83874	83874	TBC1D10A	16205	Intron	175452	30310012	30312411	*	inside	475	475	Overlapping	9_EnhA1	Enhancer
chr22	30435537	30436226	26.68827107326412	0.7028861100555309	6.994568559046463e-5	7.814909189885631e-4	chromHMM_591562	Exon (ENST00000366413.5/ENST00000366413.5, exon 1 of 2)	22	30425817	30428951	3135	1	51537	ENST00000407550.3	9720	ENSG00000242114	MTFP1	mitochondrial fission process 1	chr22_30435537_30436226	MTFP1	51537	ENST00000382363.8;ENST00000215798.10;ENST00000473077.1;ENST00000431544.2;ENST00000428195.5;ENST00000617837.4;ENST00000619483.4;ENST00000416523.5;ENST00000437022.5;ENST00000452649.1;ENST00000615189.5;ENST00000405717.7;ENST00000402592.7;ENST00000459728.5;ENST00000429917.5;ENST00000415072.1;ENST00000484486.5;ENST00000485482.5;ENST00000464335.5;ENST00000483116.5;ENST00000620251.1;ENST00000403066.5;ENST00000215812.8;ENST00000540910.5;ENST00000401751.5;ENST00000402286.5;ENST00000434642.5;ENST00000435069.1;ENST00000453285.1;ENST00000454552.5;ENST00000439838.5;ENST00000439023.3;ENST00000629597.2;ENST00000266263.10;ENST00000614920.1;ENST00000355143.8;ENST00000412752.5;ENST00000407550.3	RNF215;SEC14L2;SEC14L3;SDC4P;MTFP1	-48126;-48412;-48651;0;35853;34351;45685;9914;9769;9762;9761;9757;9720	200312;23541;266629;376844;51537	200312	RNF215	-13766	Exon	175472	30435214	30436413	*	inside	323	187	Overlapping	10_EnhA2	Enhancer
chr22	30445117	30445880	32.840156386503466	-0.602201	3.95153366063011e-4	0.00295599	chromHMM_591564	Downstream (2-3kb)	22	30425817	30428951	3135	1	51537	ENST00000407550.3	19300	ENSG00000242114	MTFP1	mitochondrial fission process 1	chr22_30445117_30445880	MTFP1	51537	ENST00000431544.2;ENST00000428195.5;ENST00000617837.4;ENST00000619483.4;ENST00000416523.5;ENST00000437022.5;ENST00000452649.1;ENST00000615189.5;ENST00000405717.7;ENST00000402592.7;ENST00000459728.5;ENST00000429917.5;ENST00000415072.1;ENST00000484486.5;ENST00000485482.5;ENST00000464335.5;ENST00000483116.5;ENST00000620251.1;ENST00000403066.5;ENST00000215812.8;ENST00000540910.5;ENST00000401751.5;ENST00000402286.5;ENST00000434642.5;ENST00000435069.1;ENST00000255858.12;ENST00000320982.3;ENST00000321205.9;ENST00000381982.3;ENST00000453285.1;ENST00000454552.5;ENST00000439838.5;ENST00000439023.3;ENST00000629597.2;ENST00000266263.10;ENST00000614920.1;ENST00000355143.8;ENST00000412752.5;ENST00000407550.3	RNF215;SEC14L2;SEC14L3;SEC14L4;SDC4P;MTFP1	0;45433;24697;36031;19494;19349;19342;19341;19337;19300	200312;23541;266629;284904;376844;51537	200312	RNF215	-23346	Downstream	175473	30445014	30446613	*	inside	103	103	Overlapping	11_EnhWk	Enhancer
chr22	30471470	30472439	167.19242701682407	-0.524942	5.6360310461306046e-5	6.591771244749938e-4	chromHMM_591572	Promoter (<=1kb)	22	30447959	30472017	24059	2	266629	ENST00000403066.5	0	ENSG00000100012	SEC14L3	SEC14 like lipid binding 3	chr22_30471470_30472439	SEC14L3	266629	ENST00000431544.2;ENST00000617837.4;ENST00000619483.4;ENST00000615189.5;ENST00000402592.7;ENST00000620251.1;ENST00000403066.5;ENST00000215812.8;ENST00000540910.5;ENST00000401751.5;ENST00000402286.5;ENST00000434642.5;ENST00000435069.1;ENST00000255858.12;ENST00000320982.3;ENST00000321205.9;ENST00000381982.3;ENST00000453285.1;ENST00000454552.5;ENST00000439838.5;ENST00000439023.3;ENST00000629597.2;ENST00000266263.10;ENST00000614920.1;ENST00000355143.8;ENST00000412752.5;ENST00000407550.3	RNF215;SEC14L2;SEC14L3;SEC14L4;SDC4P;MTFP1	0;-893;9472;45847;45702;45695;45694;45690;45653	200312;23541;266629;284904;376844;51537	266629	SEC14L3	0	Promoter	175476	30470814	30471813	*	overlapEnd	656	343	Overlapping	11_EnhWk	Enhancer
chr22	30940469	30941515	20.900547804529364	0.9403355430112372	3.986848043467773e-5	5.041974931594127e-4	chromHMM_591695	Exon (ENST00000397641.8/22880, exon 9 of 26)	22	30925130	30968774	43645	2	22880	ENST00000397641.8	27259	ENSG00000133422	MORC2	MORC family CW-type zinc finger 2	chr22_30940469_30941515	MORC2	22880	ENST00000432624.2;ENST00000668983.1;ENST00000422995.2;ENST00000655707.1;ENST00000609557.1;ENST00000441558.1;ENST00000397641.8;ENST00000429468.5;ENST00000445980.5;ENST00000215862.8;ENST00000469915.1;ENST00000476152.2;ENST00000438716.3;ENST00000407373.5;ENST00000403222.7;ENST00000332585.11;ENST00000446658.6;ENST00000401475.5;ENST00000437268.6;ENST00000453621.5;ENST00000431368.5;ENST00000535268.5;ENST00000452656.5;ENST00000496575.1;ENST00000433183.2;ENST00000646021.1;ENST00000646496.1;ENST00000644773.1;ENST00000569384.2;ENST00000643920.1;ENST00000602971.2;ENST00000519077.4;ENST00000643280.1;ENST00000643877.1;ENST00000643071.1;ENST00000540687.6;ENST00000644027.1;ENST00000647354.1;ENST00000643553.1;ENST00000569149.2;ENST00000563812.2;ENST00000566220.2;ENST00000521091.6;ENST00000643077.1;ENST00000602393.1	MORC2-AS1;MORC2;OSBP2;TUG1	0;-12241;53043;49520;47006;-28579;-28667;-28787;-29175;-29243;-29549;-29682;-29852;-29924;-30748	150291;22880;23762;55000	22880	MORC2	27259	Exon	175502	30924614	30951814	*	inside	15855	10299	Overlapping	5_Tx	Tx
chr22	31219979	31220651	42.19292051961847	0.6292924497572252	9.618079530866889e-5	9.999050023170573e-4	chromHMM_591808	Intron (ENST00000462625.1/3985, intron 1 of 2)	22	31212239	31259046	46808	1	3985	ENST00000462625.1	7740	ENSG00000182541	LIMK2	LIM domain kinase 2	chr22_31219979_31220651	LIMK2	3985	ENST00000462625.1;ENST00000406516.5;ENST00000331728.9;ENST00000425203.1;ENST00000333611.8;ENST00000340552.4;ENST00000465937.1;ENST00000326132.11;ENST00000494514.5;ENST00000471384.5;ENST00000426256.6;ENST00000518626.5;ENST00000468921.5;ENST00000266252.8	LIMK2;RNF185	0;-38308	3985;91445	3985	LIMK2	7740	Intron	175540	31216415	31220014	*	overlapEnd	3564	35	Overlapping	10_EnhA2	Enhancer
chr22	31222924	31224303	50.70905981839504	0.5171452570463245	5.25585822065727e-4	0.00367571	chromHMM_591811	Intron (ENST00000462625.1/3985, intron 1 of 2)	22	31212239	31259046	46808	1	3985	ENST00000462625.1	10685	ENSG00000182541	LIMK2	LIM domain kinase 2	chr22_31222924_31224303	LIMK2	3985	ENST00000462625.1;ENST00000406516.5;ENST00000331728.9;ENST00000425203.1;ENST00000333611.8;ENST00000340552.4;ENST00000465937.1;ENST00000482270.5;ENST00000467301.1;ENST00000326132.11;ENST00000494514.5;ENST00000471384.5;ENST00000426256.6;ENST00000518626.5;ENST00000468921.5;ENST00000266252.8	LIMK2;RNF185	0;-34656	3985;91445	3985	LIMK2	10685	Intron	175542	31220615	31223214	*	overlapEnd	2309	290	Overlapping	10_EnhA2	Enhancer
chr22	31253514	31254225	24.734275209408715	0.6532136311354078	2.971093439451947e-4	0.00237803	chromHMM_591825	Intron (ENST00000462625.1/3985, intron 2 of 2)	22	31212239	31259046	46808	1	3985	ENST00000462625.1	41275	ENSG00000182541	LIMK2	LIM domain kinase 2	chr22_31253514_31254225	LIMK2	3985	ENST00000440456.5;ENST00000480654.5;ENST00000215912.10;ENST00000441972.5;ENST00000493034.1;ENST00000402249.7;ENST00000443175.1;ENST00000462625.1;ENST00000406516.5;ENST00000331728.9;ENST00000425203.1;ENST00000333611.8;ENST00000340552.4;ENST00000465937.1;ENST00000482270.5;ENST00000467301.1;ENST00000326132.11;ENST00000494514.5;ENST00000471384.5;ENST00000426256.6;ENST00000518626.5;ENST00000266252.8	PIK3IP1-AS1;PIK3IP1;LIMK2;RNF185	0;-4734	101929760;113791;3985;91445	3985	LIMK2	41275	Intron	175548	31248815	31258414	*	inside	4699	4189	Overlapping	6_TxWk	Tx
chr22	31278577	31280182	71.19061520047984	0.8092512000075316	2.986225630030824e-6	6.848531374087206e-5	chromHMM_591832	3' UTR	22	31212298	31280080	67783	1	3985	ENST00000331728.9	66279	ENSG00000182541	LIMK2	LIM domain kinase 2	chr22_31278577_31280182	LIMK2	3985	ENST00000440456.5;ENST00000480654.5;ENST00000215912.10;ENST00000441972.5;ENST00000493034.1;ENST00000402249.7;ENST00000443175.1;ENST00000266269.10;ENST00000351933.8;ENST00000405309.7;ENST00000462625.1;ENST00000406516.5;ENST00000331728.9;ENST00000425203.1;ENST00000333611.8;ENST00000340552.4;ENST00000465937.1;ENST00000482270.5;ENST00000467301.1	PIK3IP1-AS1;PIK3IP1;PATZ1;LIMK2	0;19618	101929760;113791;23598;3985	3985	LIMK2	66279	3' UTR	175551	31280015	31280614	*	overlapStart	-1438	167	Overlapping	5_Tx	Tx
chr22	31286115	31287006	117.31280422701734	0.8943667510841827	4.837171178323604e-5	5.861423944788985e-4	chromHMM_591836	Intron (ENST00000480654.5/113791, intron 2 of 2)	22	31281594	31290754	9161	2	113791	ENST00000480654.5	3748	ENSG00000100100	PIK3IP1	phosphoinositide-3-kinase interacting protein 1	chr22_31286115_31287006	PIK3IP1	113791	ENST00000440456.5;ENST00000451161.1;ENST00000480654.5;ENST00000215912.10;ENST00000441972.5;ENST00000493034.1;ENST00000402249.7;ENST00000443175.1;ENST00000266269.10;ENST00000351933.8;ENST00000405309.7;ENST00000494109.1;ENST00000462625.1;ENST00000406516.5;ENST00000331728.9;ENST00000425203.1;ENST00000333611.8;ENST00000340552.4;ENST00000465937.1;ENST00000482270.5;ENST00000467301.1	PIK3IP1-AS1;PIK3IP1;PATZ1;LIMK2	0;-48343;27156	101929760;113791;23598;3985	101929760	PIK3IP1-AS1	-5493	Intron	175553	31285615	31287214	*	inside	500	208	Overlapping	10_EnhA2	Enhancer
chr22	31289917	31290994	180.34146188546083	0.6393195367432961	4.057264038627442e-9	5.98384408021116e-7	chromHMM_591841	Promoter (<=1kb)	22	31281594	31290754	9161	2	113791	ENST00000480654.5	0	ENSG00000100100	PIK3IP1	phosphoinositide-3-kinase interacting protein 1	chr22_31289917_31290994	PIK3IP1	113791	ENST00000440456.5;ENST00000451161.1;ENST00000480654.5;ENST00000215912.10;ENST00000441972.5;ENST00000493034.1;ENST00000402249.7;ENST00000443175.1;ENST00000266269.10;ENST00000351933.8;ENST00000405309.7;ENST00000494109.1;ENST00000465287.1;ENST00000215919.3;ENST00000462625.1;ENST00000406516.5;ENST00000331728.9;ENST00000425203.1;ENST00000333611.8;ENST00000340552.4;ENST00000465937.1;ENST00000482270.5;ENST00000467301.1	PIK3IP1-AS1;PIK3IP1;PATZ1;LIMK2	0;-44355;52597;54782;30958	101929760;113791;23598;3985	101929760	PIK3IP1-AS1	-1505	Promoter	175554	31290015	31291614	*	overlapStart	-98	98	Overlapping	1_TssA	Promoter_active
chr22	31291520	31292632	226.34386617763877	0.5218164254886495	8.770866130765255e-7	2.682288816242748e-5	chromHMM_591841	Promoter (<=1kb)	22	31292499	31338021	45523	1	101929760	ENST00000440456.5	0	ENSG00000228839	PIK3IP1-AS1	PIK3IP1 antisense RNA 1 (head to head)	chr22_31291520_31292632	PIK3IP1-AS1	101929760	ENST00000440456.5;ENST00000451161.1;ENST00000480654.5;ENST00000215912.10;ENST00000441972.5;ENST00000493034.1;ENST00000402249.7;ENST00000443175.1;ENST00000266269.10;ENST00000351933.8;ENST00000405309.7;ENST00000494109.1;ENST00000465287.1;ENST00000215919.3;ENST00000462625.1;ENST00000406516.5;ENST00000331728.9;ENST00000425203.1;ENST00000333611.8;ENST00000340552.4;ENST00000465937.1;ENST00000482270.5;ENST00000467301.1	PIK3IP1-AS1;PIK3IP1;PATZ1;LIMK2	0;-42717;50959;53144;32561	101929760;113791;23598;3985	101929760	PIK3IP1-AS1	0	Promoter	175555	31290015	31291614	*	overlapEnd	1505	94	Overlapping	1_TssA	Promoter_active
chr22	31296455	31296737	32.79106678103805	0.5392092587612047	8.648216700978703e-5	9.197968264338965e-4	chromHMM_591845	Intron (ENST00000440456.5/101929760, intron 1 of 1)	22	31292499	31338021	45523	1	101929760	ENST00000440456.5	3956	ENSG00000228839	PIK3IP1-AS1	PIK3IP1 antisense RNA 1 (head to head)	chr22_31296455_31296737	PIK3IP1	113791	ENST00000440456.5;ENST00000451161.1;ENST00000480654.5;ENST00000215912.10;ENST00000441972.5;ENST00000493034.1;ENST00000402249.7;ENST00000443175.1;ENST00000266269.10;ENST00000351933.8;ENST00000405309.7;ENST00000494109.1;ENST00000465287.1;ENST00000215919.3;ENST00000462625.1;ENST00000406516.5;ENST00000331728.9;ENST00000425203.1;ENST00000333611.8;ENST00000340552.4;ENST00000465937.1;ENST00000482270.5;ENST00000467301.1	PIK3IP1-AS1;PIK3IP1;PATZ1;LIMK2	0;-38612;46854;49039;37496	101929760;113791;23598;3985	101929760	PIK3IP1-AS1	3956	Intron	175556	31295615	31296814	*	inside	840	77	Overlapping	10_EnhA2	Enhancer
chr22	31300685	31301442	57.11809139018848	0.6115472111135895	9.017641117572656e-6	1.6098400407097362e-4	chromHMM_591847	Intron (ENST00000440456.5/101929760, intron 1 of 1)	22	31292499	31338021	45523	1	101929760	ENST00000440456.5	8186	ENSG00000228839	PIK3IP1-AS1	PIK3IP1 antisense RNA 1 (head to head)	chr22_31300685_31301442	PIK3IP1	113791	ENST00000440456.5;ENST00000451161.1;ENST00000480654.5;ENST00000215912.10;ENST00000441972.5;ENST00000493034.1;ENST00000402249.7;ENST00000443175.1;ENST00000266269.10;ENST00000351933.8;ENST00000405309.7;ENST00000494109.1;ENST00000465287.1;ENST00000215919.3;ENST00000462625.1;ENST00000406516.5;ENST00000331728.9;ENST00000425203.1;ENST00000333611.8;ENST00000340552.4;ENST00000465937.1;ENST00000482270.5;ENST00000467301.1;ENST00000504184.3;ENST00000614284.1	PIK3IP1-AS1;PIK3IP1;PATZ1;LIMK2;LINC01521	0;-33907;42149;44334;41726	101929760;113791;23598;3985;54944	101929760	PIK3IP1-AS1	8186	Intron	175557	31300415	31301414	*	overlapEnd	270	28	Overlapping	11_EnhWk	Enhancer
chr22	31329881	31330576	14.783124654736683	0.9563638663909528	2.654513690694533e-4	0.00218074	chromHMM_591853	Intron (ENST00000440456.5/101929760, intron 1 of 1)	22	31292499	31338021	45523	1	101929760	ENST00000440456.5	37382	ENSG00000228839	PIK3IP1-AS1	PIK3IP1 antisense RNA 1 (head to head)	chr22_31329881_31330576	PIK3IP1-AS1	101929760	ENST00000440456.5;ENST00000451161.1;ENST00000480654.5;ENST00000215912.10;ENST00000441972.5;ENST00000493034.1;ENST00000402249.7;ENST00000443175.1;ENST00000266269.10;ENST00000351933.8;ENST00000405309.7;ENST00000494109.1;ENST00000465287.1;ENST00000215919.3;ENST00000331728.9;ENST00000504184.3;ENST00000614284.1	PIK3IP1-AS1;PIK3IP1;PATZ1;LIMK2;LINC01521	0;-4773;13015;15200	101929760;113791;23598;3985;54944	101929760	PIK3IP1-AS1	37382	Intron	175559	31330415	31330814	*	overlapStart	-534	161	Overlapping	11_EnhWk	Enhancer
chr22	31495749	31497632	147.9180431630339	0.5277698206449232	2.588230933063519e-7	1.076532189084268e-5	chromHMM_591917	Promoter (<=1kb)	22	31468282	31496108	27827	2	56478	ENST00000397520.1	0	ENSG00000184708	EIF4ENIF1	eukaryotic translation initiation factor 4E nuclear import factor 1	chr22_31495749_31497632	EIF4ENIF1	56478	ENST00000344710.9;ENST00000495101.5;ENST00000397525.5;ENST00000330125.10;ENST00000397523.5;ENST00000445424.5;ENST00000487671.1;ENST00000418321.1;ENST00000423097.5;ENST00000397518.5;ENST00000397520.1;ENST00000548143.1;ENST00000465646.5;ENST00000540643.5;ENST00000432498.5;ENST00000443011.5;ENST00000465437.5;ENST00000411518.5;ENST00000400288.7;ENST00000400289.5;ENST00000444859.5;ENST00000382162.7;ENST00000524296.5;ENST00000629688.1;ENST00000450787.1;ENST00000486708.1	EIF4ENIF1;SFI1	0	56478;9814	56478	EIF4ENIF1	0	Promoter	175573	31496015	31496614	*	includeFeature	-266	266	Overlapping	1_TssA	Promoter_active
chr22	31732487	31732968	38.891338224093914	-0.646155	0.0015565	0.00840983	chromHMM_591993	Intron (ENST00000327423.11/253143, intron 2 of 8)	22	31681347	31750132	68786	2	253143	ENST00000327423.11	17164	ENSG00000183530	PRR14L	proline rich 14 like	chr22_31732487_31732968	PRR14L	253143	ENST00000330495.8;ENST00000327423.11;ENST00000432485.1;ENST00000431684.1;ENST00000492705.1;ENST00000461722.1;ENST00000412743.1;ENST00000535622.6;ENST00000645693.1;ENST00000642974.1;ENST00000645711.1;ENST00000644331.1;ENST00000645560.1;ENST00000437411.6;ENST00000643948.1;ENST00000645755.1;ENST00000433147.2;ENST00000400246.7;ENST00000646755.1;ENST00000644162.1;ENST00000469969.2;ENST00000382112.8;ENST00000647438.1;ENST00000400248.7;ENST00000642771.1;ENST00000646515.1;ENST00000456178.6;ENST00000643751.2;ENST00000646969.1;ENST00000642696.1;ENST00000647343.1;ENST00000642684.1;ENST00000400242.8;ENST00000651528.1;ENST00000645015.1;ENST00000646998.1;ENST00000643166.1;ENST00000645494.1;ENST00000645564.1;ENST00000646465.1;ENST00000643395.1;ENST00000400249.7;ENST00000645967.1;ENST00000382111.6;ENST00000646701.1;ENST00000645407.1;ENST00000458532.2;ENST00000645785.1;ENST00000642551.1;ENST00000469974.6;ENST00000642605.1	PRR14L;DEPDC5	0;-20140;-25610;-45058	253143;9681	253143	PRR14L	17164	Intron	175599	31732615	31733214	*	overlapStart	-128	128	Overlapping	11_EnhWk	Enhancer
chr22	31796232	31796888	28.386196053383237	-1.21468	6.407683565862843e-6	1.2403233360331134e-4	chromHMM_592025	Intron (ENST00000535622.6/9681, intron 12 of 39)	22	31753867	31906992	153126	1	9681	ENST00000535622.6	42365	ENSG00000100150	DEPDC5	DEP domain containing 5, GATOR1 subcomplex subunit	chr22_31796232_31796888	DEPDC5	9681	ENST00000327423.11;ENST00000461722.1;ENST00000412743.1;ENST00000535622.6;ENST00000645693.1;ENST00000642974.1;ENST00000645711.1;ENST00000644331.1;ENST00000645560.1;ENST00000437411.6;ENST00000643948.1;ENST00000645755.1;ENST00000433147.2;ENST00000400246.7;ENST00000646755.1;ENST00000644162.1;ENST00000469969.2;ENST00000382112.8;ENST00000647438.1;ENST00000400248.7;ENST00000642771.1;ENST00000646515.1;ENST00000456178.6;ENST00000643751.2;ENST00000646969.1;ENST00000642696.1;ENST00000647343.1;ENST00000642684.1;ENST00000400242.8;ENST00000651528.1;ENST00000645015.1;ENST00000646998.1;ENST00000643166.1;ENST00000645494.1;ENST00000645564.1;ENST00000646465.1;ENST00000643395.1;ENST00000400249.7;ENST00000645967.1;ENST00000382111.6;ENST00000646701.1;ENST00000645407.1;ENST00000458532.2;ENST00000645785.1;ENST00000642551.1;ENST00000469974.6;ENST00000642605.1;ENST00000473802.1;ENST00000643075.1;ENST00000645893.1;ENST00000647289.1;ENST00000448753.6;ENST00000462414.1;ENST00000471914.5;ENST00000490731.1;ENST00000646135.1	PRR14L;DEPDC5	0;37654;18206;-7248	253143;9681	9681	DEPDC5	42365	Intron	175604	31796415	31796814	*	includeFeature	-183	74	Overlapping	11_EnhWk	Enhancer
chr22	31813086	31813759	180.6833847998576	-0.604624	3.0617039105273954e-4	0.0024348	chromHMM_592031	Intron (ENST00000535622.6/9681, intron 20 of 39)	22	31753867	31906992	153126	1	9681	ENST00000535622.6	59219	ENSG00000100150	DEPDC5	DEP domain containing 5, GATOR1 subcomplex subunit	chr22_31813086_31813759	DEPDC5	9681	ENST00000535622.6;ENST00000645693.1;ENST00000642974.1;ENST00000645711.1;ENST00000644331.1;ENST00000645560.1;ENST00000437411.6;ENST00000643948.1;ENST00000645755.1;ENST00000433147.2;ENST00000400246.7;ENST00000646755.1;ENST00000644162.1;ENST00000382112.8;ENST00000647438.1;ENST00000400248.7;ENST00000642771.1;ENST00000646515.1;ENST00000456178.6;ENST00000643751.2;ENST00000646969.1;ENST00000642696.1;ENST00000647343.1;ENST00000642684.1;ENST00000400242.8;ENST00000651528.1;ENST00000645015.1;ENST00000646998.1;ENST00000643166.1;ENST00000645494.1;ENST00000645564.1;ENST00000646465.1;ENST00000643395.1;ENST00000400249.7;ENST00000645967.1;ENST00000382111.6;ENST00000646701.1;ENST00000645407.1;ENST00000458532.2;ENST00000645785.1;ENST00000642551.1;ENST00000469974.6;ENST00000642605.1;ENST00000473802.1;ENST00000643075.1;ENST00000645893.1;ENST00000647289.1;ENST00000448753.6;ENST00000462414.1;ENST00000471914.5;ENST00000490731.1;ENST00000646135.1;ENST00000494060.1;ENST00000646830.1;ENST00000643097.1;ENST00000644690.1;ENST00000643021.1;ENST00000642956.1;ENST00000645547.1	DEPDC5	0;54508;35060;8950	9681	9681	DEPDC5	59219	Intron	175606	31813615	31813814	*	overlapStart	-529	55	Overlapping	10_EnhA2	Enhancer
chr22	31814131	31815423	273.5388801129871	-0.543009	1.6912557789728033e-4	0.00154978	chromHMM_592033	3' UTR	22	31753867	31906992	153126	1	9681	ENST00000535622.6	60264	ENSG00000100150	DEPDC5	DEP domain containing 5, GATOR1 subcomplex subunit	chr22_31814131_31815423	DEPDC5	9681	ENST00000535622.6;ENST00000645693.1;ENST00000642974.1;ENST00000645711.1;ENST00000644331.1;ENST00000645560.1;ENST00000437411.6;ENST00000643948.1;ENST00000645755.1;ENST00000433147.2;ENST00000400246.7;ENST00000646755.1;ENST00000644162.1;ENST00000382112.8;ENST00000647438.1;ENST00000400248.7;ENST00000642771.1;ENST00000646515.1;ENST00000456178.6;ENST00000643751.2;ENST00000646969.1;ENST00000642696.1;ENST00000647343.1;ENST00000642684.1;ENST00000400242.8;ENST00000651528.1;ENST00000645015.1;ENST00000646998.1;ENST00000643166.1;ENST00000645494.1;ENST00000645564.1;ENST00000646465.1;ENST00000643395.1;ENST00000400249.7;ENST00000645967.1;ENST00000382111.6;ENST00000646701.1;ENST00000645407.1;ENST00000458532.2;ENST00000645785.1;ENST00000642551.1;ENST00000469974.6;ENST00000642605.1;ENST00000473802.1;ENST00000643075.1;ENST00000645893.1;ENST00000647289.1;ENST00000448753.6;ENST00000462414.1;ENST00000471914.5;ENST00000490731.1;ENST00000646135.1;ENST00000494060.1;ENST00000646830.1;ENST00000643097.1;ENST00000644690.1;ENST00000643021.1;ENST00000642956.1;ENST00000645547.1	DEPDC5	0;55553;36105;9995	9681	9681	DEPDC5	60264	3' UTR	175607	31814415	31816014	*	overlapStart	-284	284	Overlapping	8_EnhG2	Enhancer
chr22	31917107	31917875	21.673188212338854	0.6068206717095866	3.9723691508948447e-4	0.00296728	chromHMM_592050	Intron (ENST00000646701.1/9681, intron 20 of 20)	22	31754899	31956243	201345	1	9681	ENST00000646701.1	162208	ENSG00000100150	DEPDC5	DEP domain containing 5, GATOR1 subcomplex subunit	chr22_31917107_31917875	DEPDC5	9681	ENST00000670472.1;ENST00000667186.1;ENST00000623735.1;ENST00000641789.1;ENST00000486651.1;ENST00000484682.1;ENST00000443669.5;ENST00000397492.1;ENST00000248975.6;ENST00000479649.1;ENST00000471374.1;ENST00000420430.1;ENST00000535622.6;ENST00000645711.1;ENST00000644331.1;ENST00000645560.1;ENST00000645755.1;ENST00000433147.2;ENST00000400246.7;ENST00000644162.1;ENST00000382112.8;ENST00000400248.7;ENST00000642771.1;ENST00000646515.1;ENST00000643751.2;ENST00000646969.1;ENST00000642696.1;ENST00000647343.1;ENST00000642684.1;ENST00000651528.1;ENST00000646998.1;ENST00000645494.1;ENST00000646465.1;ENST00000643395.1;ENST00000400249.7;ENST00000382111.6;ENST00000646701.1;ENST00000645407.1;ENST00000645893.1;ENST00000448753.6;ENST00000646135.1;ENST00000494060.1;ENST00000646830.1;ENST00000643097.1;ENST00000644690.1;ENST00000643021.1;ENST00000642956.1;ENST00000645547.1;ENST00000479261.2;ENST00000646383.1;ENST00000642212.1;ENST00000642915.1;ENST00000497340.1	C22orf24;YWHAH;DEPDC5	20649;20521;0;20542;20579;19472	25775;7533;9681	9681	DEPDC5	162208	Intron	175618	31911615	31922614	*	inside	5492	4739	Overlapping	6_TxWk	Tx
chr22	32063405	32064152	25.41636702957502	0.8352300523725603	5.081870579295864e-4	0.00357973	chromHMM_592087	Intron (ENST00000266088.9/6523, intron 2 of 14)	22	32043261	32113029	69769	1	6523	ENST00000266088.9	20144	ENSG00000100170	SLC5A1	solute carrier family 5 member 1	chr22_32063405_32064152	SLC5A1	6523	ENST00000658411.1;ENST00000266088.9;ENST00000543737.2;ENST00000486394.1;ENST00000477969.1	LINC02558;SLC5A1	0;-18899;-20697	105372999;6523	6523	SLC5A1	20144	Intron	175634	32050814	32074413	*	inside	12591	10261	Overlapping	18_Quies	Other
chr22	32407085	32407816	41.29900051496667	0.582396	1.434389600075364e-4	0.00136095	chromHMM_592141	Promoter (<=1kb)	22	32398042	32407526	9485	2	51493	ENST00000476619.5	0	ENSG00000100220	RTCB	RNA 2',3'-cyclic phosphate and 5'-OH ligase	chr22_32407085_32407816	RTCB	51493	ENST00000400234.6;ENST00000382084.9;ENST00000658273.1;ENST00000659039.1;ENST00000655996.1;ENST00000657380.1;ENST00000657810.1;ENST00000461833.1;ENST00000382086.6;ENST00000577714.1;ENST00000397468.5;ENST00000249007.4;ENST00000300399.7;ENST00000534972.3;ENST00000397452.5;ENST00000397450.2;ENST00000420171.1;ENST00000430579.1;ENST00000216038.6;ENST00000498434.1;ENST00000476619.5;ENST00000485373.5;ENST00000487704.5;ENST00000463455.1	RFPL3S;RFPL3;BPIFC;LOC339666;RTCB	-36009;-36083;-40528;-36920;-24979;-38126;-42659;-43968;-36086;-25033;0;49218;56633;30421;30403	10737;10738;254240;339666;51493	51493	RTCB	0	Promoter	175658	32385414	32407813	*	overlapEnd	21671	3	Overlapping	5_Tx	Tx
chr22	32736351	32737340	32.21920198570047	1.036555696907242	1.8394750728095295e-4	0.00165094	chromHMM_592230	Intron (ENST00000358763.6/8224, intron 6 of 13)	22	32512552	33058372	545821	2	8224	ENST00000358763.6	321032	ENSG00000185666	SYN3	synapsin III	chr22_32736351_32737340	TIMP3	7078	ENST00000358763.6;ENST00000462268.1	SYN3	0	8224	7078	TIMP3	-64361	Intron	175706	32708015	32746414	*	inside	28336	9074	Overlapping	18_Quies	Other
chr22	33717891	33718700	66.14899572010037	-0.575023	0.00121208	0.00694246	chromHMM_592466	Intron (ENST00000354992.6/9215, intron 3 of 15)	22	33272861	33920421	647561	2	9215	ENST00000354992.6	201721	ENSG00000133424	LARGE1	LARGE xylosyl- and glucuronyltransferase 1	chr22_33717891_33718700	LARGE-AS1	100506195	ENST00000448275.6;ENST00000664675.1;ENST00000453336.5;ENST00000424291.5;ENST00000663088.1;ENST00000438159.5;ENST00000661135.1;ENST00000450974.1;ENST00000445892.5;ENST00000416275.1;ENST00000517198.2;ENST00000630737.1;ENST00000354992.6;ENST00000397394.6;ENST00000402320.5;ENST00000430220.6;ENST00000413114.5;ENST00000494763.1;ENST00000434071.5;ENST00000432776.5;ENST00000423375.1	LARGE-AS1;SNORA50B;LARGE1	0;-6314;-6372;-12971;-12969	100506195;109616998;9215	9215	LARGE1	201721	Intron	175795	33716415	33718814	*	inside	1476	114	Overlapping	11_EnhWk	Enhancer
chr22	33720110	33721305	110.1947053441122	-0.771942	4.9609594821976124e-5	5.974645359662513e-4	chromHMM_592468	Intron (ENST00000354992.6/9215, intron 3 of 15)	22	33272861	33920421	647561	2	9215	ENST00000354992.6	199116	ENSG00000133424	LARGE1	LARGE xylosyl- and glucuronyltransferase 1	chr22_33720110_33721305	LARGE-AS1	100506195	ENST00000448275.6;ENST00000664675.1;ENST00000453336.5;ENST00000424291.5;ENST00000663088.1;ENST00000438159.5;ENST00000661135.1;ENST00000450974.1;ENST00000445892.5;ENST00000416275.1;ENST00000517198.2;ENST00000630737.1;ENST00000354992.6;ENST00000397394.6;ENST00000402320.5;ENST00000430220.6;ENST00000413114.5;ENST00000494763.1;ENST00000434071.5;ENST00000432776.5;ENST00000423375.1	LARGE-AS1;SNORA50B;LARGE1	0;-3709;-3767;-15190;-15188	100506195;109616998;9215	9215	LARGE1	199116	Intron	175796	33719815	33720214	*	overlapEnd	295	104	Overlapping	11_EnhWk	Enhancer
chr22	33922314	33923835	245.8456828607773	-0.566194	4.254598503782718e-6	8.98663818837301e-5	chromHMM_592529	Promoter (<=1kb)	22	33650368	33922841	272474	2	9215	ENST00000413114.5	0	ENSG00000133424	LARGE1	LARGE xylosyl- and glucuronyltransferase 1	chr22_33922314_33923835	LARGE1	9215	ENST00000354992.6;ENST00000397394.6;ENST00000402320.5;ENST00000413114.5;ENST00000494763.1;ENST00000434071.5;ENST00000432776.5;ENST00000423375.1	LARGE1	0	9215	9215	LARGE1	0	Promoter	175818	33922013	33922612	*	overlapEnd	301	298	Overlapping	1_TssA	Promoter_active
chr22	33991735	33992201	33.70794498172477	-0.621776	8.1455732453837e-5	8.78838106692936e-4	chromHMM_592542	Distal Intergenic	22	33650368	33922841	272474	2	9215	ENST00000413114.5	-68894	ENSG00000133424	LARGE1	LARGE xylosyl- and glucuronyltransferase 1	chr22_33991735_33992201	LARGE1	9215	NA	NA	NA	NA	9215	LARGE1	-68894	Distal Intergenic	175822	33991612	33992411	*	inside	123	123	Overlapping	11_EnhWk	Enhancer
chr22	33996718	33997792	602.5880984517089	-0.534534	7.163330819058517e-6	1.3503199714597153e-4	chromHMM_592550	Distal Intergenic	22	33650368	33922841	272474	2	9215	ENST00000413114.5	-73877	ENSG00000133424	LARGE1	LARGE xylosyl- and glucuronyltransferase 1	chr22_33996718_33997792	LARGE1	9215	NA	NA	NA	NA	9215	LARGE1	-73877	Distal Intergenic	175823	33997012	33997211	*	includeFeature	-294	294	Overlapping	10_EnhA2	Enhancer
chr22	35352104	35353107	52.80646298774159	0.5390190744146606	3.7389626224022315e-5	4.7970422950759144e-4	chromHMM_592812	Distal Intergenic	22	35344186	35347983	3798	1	10043	ENST00000492723.1	7918	ENSG00000100284	TOM1	target of myb1 membrane trafficking protein	chr22_35352104_35353107	TOM1	10043	ENST00000608749.5;ENST00000447733.5;ENST00000608674.5;ENST00000456128.5;ENST00000411850.5;ENST00000425375.5;ENST00000404284.6;ENST00000465529.1;ENST00000382034.9;ENST00000487670.1;ENST00000439512.5;ENST00000424387.5;ENST00000395736.7;ENST00000449508.1;ENST00000449058.7;ENST00000443206.2;ENST00000497448.1;ENST00000491987.1;ENST00000492723.1;ENST00000579518.1;ENST00000620069.1;ENST00000412893.5;ENST00000481190.1;ENST00000216117.9;ENST00000494998.1;ENST00000451351.5;ENST00000382011.9;ENST00000216122.9;ENST00000416905.1;ENST00000444778.1	TOM1;MIR3909;MIR6069;HMOX1;MCM5	0;28764;7918;16464;-15305;-33933;-47027	10043;100500826;102464824;3162;4174	3162	HMOX1	-27254	Distal Intergenic	175850	35351808	35353607	*	inside	296	296	Overlapping	10_EnhA2	Enhancer
chr22	35660379	35661459	130.99621815535582	0.5862378361189823	1.0059679968161782e-6	2.9555480698417446e-5	chromHMM_592934	3' UTR	22	35648446	35668404	19959	1	80830	ENST00000409652.5	11933	ENSG00000221963	APOL6	apolipoprotein L6	chr22_35660379_35661459	APOL6	80830	ENST00000401702.5;ENST00000397326.7;ENST00000397328.5;ENST00000359787.5;ENST00000406324.5;ENST00000443033.5;ENST00000442617.1;ENST00000451685.5;ENST00000447607.5;ENST00000419229.1;ENST00000409652.5	MB;APOL6	0	4151;80830	80830	APOL6	11933	3' UTR	175892	35659554	35660553	*	overlapEnd	825	174	Overlapping	7_EnhG1	Enhancer
chr22	35677168	35678448	66.07697755331638	-0.637563	3.417325051359074e-5	4.475466229855254e-4	chromHMM_592944	Distal Intergenic	22	35648446	35668404	19959	1	80830	ENST00000409652.5	28722	ENSG00000221963	APOL6	apolipoprotein L6	chr22_35677168_35678448	APOL6	80830	ENST00000447607.5;ENST00000409652.5	MB;APOL6	0	4151;80830	80830	APOL6	28722	Distal Intergenic	175896	35677154	35677753	*	overlapEnd	14	14	Overlapping	10_EnhA2	Enhancer
chr22	35809824	35810809	140.43490750610957	-0.624123	6.394670000288296e-4	0.00427738	chromHMM_592988	5' UTR	22	35648446	35668404	19959	1	80830	ENST00000409652.5	161378	ENSG00000221963	APOL6	apolipoprotein L6	chr22_35809824_35810809	APOL6	80830	NA	NA	NA	NA	23543	RBFOX2	0	5' UTR	175915	35810154	35810353	*	includeFeature	-330	330	Overlapping	10_EnhA2	Enhancer
chr22	35821708	35821991	40.295348264934304	-0.654445	0.00100915	0.00604431	chromHMM_593002	Intron (ENST00000405409.6/23543, intron 1 of 11)	22	35648446	35668404	19959	1	80830	ENST00000409652.5	173262	ENSG00000221963	APOL6	apolipoprotein L6	chr22_35821708_35821991	APOL6	80830	NA	NA	NA	NA	23543	RBFOX2	206833	Intron	175919	35821554	35821753	*	overlapEnd	154	45	Overlapping	10_EnhA2	Enhancer
chr22	35979970	35980739	54.278024338701385	-0.786478	8.095704330039407e-6	1.4780828339086715e-4	chromHMM_593093	Intron (ENST00000438146.7/23543, intron 1 of 13)	22	36141027	36149126	8100	2	80833	ENST00000424878.3	168387	ENSG00000128284	APOL3	apolipoprotein L3	chr22_35979970_35980739	APOL3	80833	NA	NA	NA	NA	23543	RBFOX2	48085	Intron	175955	35979353	35982152	*	inside	617	617	Overlapping	11_EnhWk	Enhancer
chr22	35986776	35987091	48.58129766946017	-0.657177	9.293501796961096e-5	9.738236999737996e-4	chromHMM_593095	Intron (ENST00000438146.7/23543, intron 1 of 13)	22	36141027	36149126	8100	2	80833	ENST00000424878.3	162035	ENSG00000128284	APOL3	apolipoprotein L3	chr22_35986776_35987091	APOL3	80833	NA	NA	NA	NA	23543	RBFOX2	41733	Intron	175957	35982953	35990952	*	inside	3823	3823	Overlapping	11_EnhWk	Enhancer
chr22	35991427	35994326	986.9842947340303	-0.587984	1.998968958133224e-6	5.009367390406343e-5	chromHMM_593097	Exon (ENST00000625157.1/ENST00000625157.1, exon 1 of 1)	22	36141027	36149126	8100	2	80833	ENST00000424878.3	154800	ENSG00000128284	APOL3	apolipoprotein L3	chr22_35991427_35994326	APOL3	80833	NA	NA	NA	NA	23543	RBFOX2	34498	Exon	175959	35991153	35992152	*	overlapEnd	274	274	Overlapping	11_EnhWk	Enhancer
chr22	35994850	35995159	92.12941330842115	-0.686111	8.68762448526636e-5	9.234789725880171e-4	chromHMM_593100	Exon (ENST00000625157.1/ENST00000625157.1, exon 1 of 1)	22	36141027	36149126	8100	2	80833	ENST00000424878.3	153967	ENSG00000128284	APOL3	apolipoprotein L3	chr22_35994850_35995159	APOL3	80833	NA	NA	NA	NA	23543	RBFOX2	33665	Exon	175960	35994753	35995752	*	inside	97	97	Overlapping	9_EnhA1	Enhancer
chr22	36001151	36001493	29.777473659504444	-0.588955	6.794494657570386e-4	0.00448418	chromHMM_593107	Intron (ENST00000438146.7/23543, intron 1 of 13)	22	36141027	36149126	8100	2	80833	ENST00000424878.3	147633	ENSG00000128284	APOL3	apolipoprotein L3	chr22_36001151_36001493	APOL3	80833	NA	NA	NA	NA	23543	RBFOX2	27331	Intron	175961	36000553	36003752	*	inside	598	598	Overlapping	11_EnhWk	Enhancer
chr22	36142931	36144333	352.54406517704314	-0.713086	1.7325344228068152e-8	1.5854991247801837e-6	chromHMM_593157	Intron (ENST00000349314.6/80833, intron 2 of 2)	22	36140330	36160929	20600	2	80833	ENST00000349314.6	16596	ENSG00000128284	APOL3	apolipoprotein L3	chr22_36142931_36144333	APOL3	80833	ENST00000613247.4;ENST00000352371.5;ENST00000616056.4;ENST00000332987.5;ENST00000449084.2;ENST00000493203.6;ENST00000457630.6;ENST00000349314.6;ENST00000397289.6;ENST00000397293.6;ENST00000422426.5;ENST00000432700.5;ENST00000361710.6;ENST00000397287.6;ENST00000424878.3;ENST00000487355.5;ENST00000487423.5;ENST00000426939.6;ENST00000534251.1;ENST00000531195.1;ENST00000487783.5;ENST00000525184.1;ENST00000485453.1;ENST00000530895.5;ENST00000472303.1;ENST00000531095.1;ENST00000533061.1	APOL4;APOL3	0	80832;80833	80833	APOL3	21844	Intron	175980	36142753	36142952	*	overlapEnd	178	21	Overlapping	8_EnhG2	Enhancer
chr22	36145203	36145493	40.879935367954154	-1.09524	4.355554014492993e-8	2.990142081622218e-6	chromHMM_593161	5' UTR	22	36140330	36160929	20600	2	80833	ENST00000349314.6	15436	ENSG00000128284	APOL3	apolipoprotein L3	chr22_36145203_36145493	APOL3	80833	ENST00000613247.4;ENST00000352371.5;ENST00000616056.4;ENST00000332987.5;ENST00000449084.2;ENST00000493203.6;ENST00000457630.6;ENST00000419360.5;ENST00000349314.6;ENST00000397289.6;ENST00000397293.6;ENST00000422426.5;ENST00000432700.5;ENST00000361710.6;ENST00000397287.6;ENST00000424878.3;ENST00000487355.5;ENST00000487423.5;ENST00000426939.6;ENST00000534251.1;ENST00000531195.1;ENST00000487783.5;ENST00000525184.1;ENST00000485453.1;ENST00000530895.5;ENST00000472303.1;ENST00000531095.1;ENST00000533061.1	APOL4;APOL3	0	80832;80833	80833	APOL3	20684	5' UTR	175981	36144753	36145352	*	overlapEnd	450	141	Overlapping	11_EnhWk	Enhancer
chr22	36193409	36194199	76.78711962998102	-0.556983	5.526385797162276e-4	0.00381921	chromHMM_593188	Intron (ENST00000613247.4/80832, intron 3 of 3)	22	36189124	36204806	15683	2	80832	ENST00000613247.4	10607	ENSG00000100336	APOL4	apolipoprotein L4	chr22_36193409_36194199	APOL4	80832	ENST00000358502.10;ENST00000249066.10;ENST00000451256.6;ENST00000529194.5;ENST00000454728.5;ENST00000489186.1;ENST00000473549.1;ENST00000484830.1;ENST00000613247.4;ENST00000352371.5;ENST00000616056.4;ENST00000332987.5;ENST00000449084.2;ENST00000493203.6;ENST00000457630.6;ENST00000419360.5;ENST00000397275.6;ENST00000328429.8;ENST00000436763.1;ENST00000480236.2;ENST00000349314.6;ENST00000397289.6;ENST00000397293.6;ENST00000422426.5;ENST00000432700.5;ENST00000361710.6;ENST00000397287.6;ENST00000424878.3;ENST00000487355.5;ENST00000487423.5;ENST00000426939.6;ENST00000534251.1;ENST00000531195.1;ENST00000487783.5;ENST00000525184.1;ENST00000485453.1;ENST00000530895.5;ENST00000472303.1;ENST00000531095.1;ENST00000533061.1	APOL2;APOL4;APOL3	0	23780;80832;80833	80833	APOL3	-27232	Intron	175991	36193355	36196754	*	inside	54	54	Overlapping	11_EnhWk	Enhancer
chr22	36245991	36246595	101.39516671817199	-0.633335	2.4407113354355476e-5	3.470718146239654e-4	chromHMM_593221	Distal Intergenic	22	36226210	36239954	13745	2	23780	ENST00000249066.10	-6037	ENSG00000128335	APOL2	apolipoprotein L2	chr22_36245991_36246595	APOL2	23780	ENST00000622122.1;ENST00000358502.10;ENST00000249066.10;ENST00000451256.6;ENST00000529194.5;ENST00000454728.5;ENST00000489186.1;ENST00000473549.1;ENST00000484830.1;ENST00000216181.10;ENST00000475726.5;ENST00000486218.1;ENST00000459960.1;ENST00000613247.4;ENST00000352371.5;ENST00000616056.4;ENST00000332987.5;ENST00000449084.2;ENST00000493203.6;ENST00000457630.6;ENST00000419360.5;ENST00000397275.6;ENST00000328429.8;ENST00000436763.1;ENST00000480236.2;ENST00000397278.7;ENST00000422706.5;ENST00000426053.5;ENST00000319136.8;ENST00000422471.5;ENST00000475519.5;ENST00000438034.5;ENST00000439680.5;ENST00000427990.5;ENST00000397279.8;ENST00000433768.5;ENST00000431184.1	MIR6819;APOL2;MYH9;APOL4;APOL1	40312;0;50728	102465491;23780;4627;80832;8542	8542	APOL1	-6415	Distal Intergenic	176007	36245955	36246954	*	inside	36	36	Overlapping	9_EnhA1	Enhancer
chr22	36279051	36280003	392.2020929548034	-0.503438	1.4659803681093462e-5	2.350808585303192e-4	chromHMM_593246	Downstream (1-2kb)	22	36284214	36286021	1808	2	4627	ENST00000486218.1	6018	ENSG00000100345	MYH9	myosin heavy chain 9	chr22_36279051_36280003	MYH9	4627	ENST00000622122.1;ENST00000358502.10;ENST00000249066.10;ENST00000451256.6;ENST00000529194.5;ENST00000454728.5;ENST00000489186.1;ENST00000473549.1;ENST00000484830.1;ENST00000216181.10;ENST00000475726.5;ENST00000486218.1;ENST00000459960.1;ENST00000495928.1;ENST00000473022.1;ENST00000477189.1;ENST00000472210.5;ENST00000463027.1;ENST00000401701.1;ENST00000397278.7;ENST00000422706.5;ENST00000426053.5;ENST00000319136.8;ENST00000422471.5;ENST00000475519.5;ENST00000438034.5;ENST00000439680.5;ENST00000427990.5;ENST00000397279.8;ENST00000433768.5;ENST00000431184.1	MIR6819;APOL2;MYH9;APOL1	6904;0;17320;39832;41919	102465491;23780;4627;8542	4627	MYH9	6018	Downstream	176013	36278755	36279154	*	overlapEnd	296	103	Overlapping	11_EnhWk	Enhancer
chr22	36285353	36286593	166.06437226753846	-0.999645	3.289306626195859e-8	2.456771396698194e-6	chromHMM_593254	Promoter (<=1kb)	22	36284162	36286044	1883	2	4627	ENST00000475726.5	0	ENSG00000100345	MYH9	myosin heavy chain 9	chr22_36285353_36286593	MYH9	4627	ENST00000622122.1;ENST00000358502.10;ENST00000249066.10;ENST00000451256.6;ENST00000529194.5;ENST00000454728.5;ENST00000489186.1;ENST00000473549.1;ENST00000484830.1;ENST00000216181.10;ENST00000475726.5;ENST00000486218.1;ENST00000459960.1;ENST00000495928.1;ENST00000473022.1;ENST00000477189.1;ENST00000472210.5;ENST00000463027.1;ENST00000401701.1;ENST00000397278.7;ENST00000422706.5;ENST00000426053.5;ENST00000319136.8;ENST00000422471.5;ENST00000475519.5;ENST00000438034.5;ENST00000439680.5;ENST00000427990.5;ENST00000397279.8;ENST00000433768.5;ENST00000431184.1	MIR6819;APOL2;MYH9;APOL1	314;0;10730;33242;35329	102465491;23780;4627;8542	4627	MYH9	0	Promoter	176014	36283955	36285754	*	overlapEnd	1398	401	Overlapping	7_EnhG1	Enhancer
chr22	36298237	36299188	66.30544936054723	-0.6141	4.3021959764471525e-5	5.349597949055177e-4	chromHMM_593258	Exon (ENST00000216181.10/4627, exon 24 of 41)	22	36281277	36388067	106791	2	4627	ENST00000216181.10	88879	ENSG00000100345	MYH9	myosin heavy chain 9	chr22_36298237_36299188	MYH9	4627	ENST00000622122.1;ENST00000216181.10;ENST00000475726.5;ENST00000486218.1;ENST00000459960.1;ENST00000495928.1;ENST00000473022.1;ENST00000477189.1;ENST00000472210.5;ENST00000463027.1;ENST00000401701.1;ENST00000456729.1;ENST00000397278.7;ENST00000422706.5;ENST00000426053.5;ENST00000319136.8;ENST00000422471.5;ENST00000475519.5;ENST00000438034.5;ENST00000439680.5;ENST00000427990.5;ENST00000397279.8;ENST00000433768.5;ENST00000431184.1	MIR6819;MYH9;APOL1	-11330;0;-914;20647;22734	102465491;4627;8542	4627	MYH9	88879	Exon	176016	36298155	36298354	*	overlapEnd	82	82	Overlapping	7_EnhG1	Enhancer
chr22	36332038	36332642	102.66410149769087	0.534302	4.581759418462437e-6	9.526484257551073e-5	chromHMM_593277	Intron (ENST00000216181.10/4627, intron 3 of 40)	22	36281277	36388067	106791	2	4627	ENST00000216181.10	55425	ENSG00000100345	MYH9	myosin heavy chain 9	chr22_36332038_36332642	MYH9	4627	ENST00000622122.1;ENST00000216181.10;ENST00000475726.5;ENST00000486218.1;ENST00000459960.1;ENST00000495928.1;ENST00000473022.1;ENST00000477189.1;ENST00000472210.5;ENST00000463027.1;ENST00000401701.1;ENST00000456729.1	MIR6819;MYH9	-45131;0;-34715;-12203;-10116	102465491;4627	4627	MYH9	55425	Intron	176028	36332556	36333555	*	overlapStart	-518	86	Overlapping	8_EnhG2	Enhancer
chr22	36368494	36368801	29.801591715856393	0.5800326431281045	0.0011732	0.00677373	chromHMM_593300	Intron (ENST00000216181.10/4627, intron 1 of 40)	22	36281277	36388067	106791	2	4627	ENST00000216181.10	19266	ENSG00000100345	MYH9	myosin heavy chain 9	chr22_36368494_36368801	MYH9	4627	ENST00000216181.10;ENST00000477189.1;ENST00000472210.5;ENST00000463027.1;ENST00000401701.1;ENST00000456729.1	MYH9	0;-48659;-46572	4627	4627	MYH9	19266	Intron	176040	36366356	36375155	*	inside	2138	2138	Overlapping	9_EnhA1	Enhancer
chr22	36376980	36377644	130.45596276644744	0.6627556035094393	2.284957094912595e-4	0.00194855	chromHMM_593305	Intron (ENST00000216181.10/4627, intron 1 of 40)	22	36281277	36388067	106791	2	4627	ENST00000216181.10	10423	ENSG00000100345	MYH9	myosin heavy chain 9	chr22_36376980_36377644	MYH9	4627	ENST00000216181.10;ENST00000463027.1;ENST00000401701.1;ENST00000456729.1	MYH9	0	4627	4627	MYH9	10423	Intron	176045	36377556	36378155	*	overlapStart	-576	88	Overlapping	10_EnhA2	Enhancer
chr22	36379532	36379863	33.96144173401716	0.6592543641251175	7.285816098811477e-4	0.00472566	chromHMM_593308	Intron (ENST00000216181.10/4627, intron 1 of 40)	22	36281277	36388067	106791	2	4627	ENST00000216181.10	8204	ENSG00000100345	MYH9	myosin heavy chain 9	chr22_36379532_36379863	MYH9	4627	ENST00000216181.10;ENST00000401701.1;ENST00000456729.1	MYH9	0	4627	4627	MYH9	8204	Intron	176047	36379356	36379955	*	inside	176	92	Overlapping	9_EnhA1	Enhancer
chr22	36405185	36406379	90.33831992547094	0.7414314530552362	5.977847173440794e-6	1.1720217471786961e-4	chromHMM_593334	Distal Intergenic	22	36281277	36388067	106791	2	4627	ENST00000216181.10	-17118	ENSG00000100345	MYH9	myosin heavy chain 9	chr22_36405185_36406379	MYH9	4627	ENST00000216181.10;ENST00000401701.1;ENST00000456729.1	MYH9	0	4627	4627	MYH9	-17118	Distal Intergenic	176051	36404556	36407155	*	inside	629	629	Overlapping	10_EnhA2	Enhancer
chr22	36465049	36465854	45.43854938918343	0.5393019115660945	1.9878835303626936e-4	0.00175042	chromHMM_593372	Downstream (1-2kb)	22	36467591	36481340	13750	2	25828	ENST00000403313.5	15486	ENSG00000100348	TXN2	thioredoxin 2	chr22_36465049_36465854	TXN2	25828	ENST00000416967.1;ENST00000216185.7;ENST00000487725.1;ENST00000403313.5;ENST00000411915.1;ENST00000397224.8;ENST00000216187.10;ENST00000366463.6;ENST00000397223.4;ENST00000423980.1;ENST00000216190.13;ENST00000478547.1;ENST00000462641.1;ENST00000405442.5;ENST00000426531.5;ENST00000458572.1	TXN2;FOXRED2;EIF3D	0;45787;47075	25828;80020;8664	25828	TXN2	15486	Downstream	176068	36463554	36465153	*	overlapEnd	1495	104	Overlapping	10_EnhA2	Enhancer
chr22	36913306	36914423	79.51408813362221	0.5244045460263336	2.9043324183944662e-5	3.9489340769134233e-4	chromHMM_593491	Promoter (<=1kb)	22	36913628	36940439	26812	1	1439	ENST00000403662.8	0	ENSG00000100368	CSF2RB	colony stimulating factor 2 receptor beta common subunit	chr22_36913306_36914423	CSF2RB	1439	ENST00000403662.8;ENST00000262825.9;ENST00000406230.5;ENST00000421539.1	CSF2RB	0;-8189	1439	1439	CSF2RB	0	Promoter	176091	36913759	36914158	*	includeFeature	-453	265	Overlapping	1_TssA	Promoter_active
chr22	37050293	37051411	48.17844351933646	0.5008733667319694	5.96530617392644e-4	0.00405514	chromHMM_593543	Promoter (<=1kb)	22	37051736	37063389	11654	1	79734	ENST00000610767.4	-325	ENSG00000100379	KCTD17	potassium channel tetramerization domain containing 17	chr22_37050293_37051411	KCTD17	79734	ENST00000346753.8;ENST00000381792.6;ENST00000406725.6;ENST00000406856.7;ENST00000429068.1;ENST00000442782.6;ENST00000423761.1;ENST00000442538.5;ENST00000402860.7;ENST00000405091.6;ENST00000381821.2;ENST00000401419.7;ENST00000404802.7;ENST00000341116.7;ENST00000429360.5;ENST00000404393.5;ENST00000485587.1;ENST00000397225.2;ENST00000628507.1;ENST00000403892.7;ENST00000622841.1;ENST00000249042.8;ENST00000438203.1;ENST00000610767.4;ENST00000402077.7;ENST00000403888.7;ENST00000421900.5;ENST00000456470.1;ENST00000483389.5;ENST00000431531.1;ENST00000478231.5;ENST00000462640.1	TMPRSS6;TEX33;MPST;TST;KCTD17	0;33414;52245;52107;-48037;-42495;-42452;-42442;-325;-328;-441;-465;-494;-759;-1654;-5987	164656;339669;4357;7263;79734	79734	KCTD17	-325	Promoter	176106	37050561	37051160	*	includeFeature	-268	251	Overlapping	10_EnhA2	Enhancer
chr22	37079433	37080226	22.752222776574467	0.7201843699490306	3.412720018119412e-4	0.00263909	chromHMM_593552	Exon (ENST00000414203.2/ENST00000414203.2, exon 1 of 3)	22	37065436	37103653	38218	2	164656	ENST00000346753.8	23427	ENSG00000187045	TMPRSS6	transmembrane serine protease 6	chr22_37079433_37080226	TMPRSS6	164656	ENST00000346753.8;ENST00000381792.6;ENST00000406725.6;ENST00000406856.7;ENST00000429068.1;ENST00000442782.6;ENST00000423761.1;ENST00000216223.10;ENST00000483573.1;ENST00000401419.7;ENST00000404802.7;ENST00000341116.7;ENST00000429360.5;ENST00000404393.5;ENST00000485587.1;ENST00000397225.2;ENST00000610767.4;ENST00000402077.7;ENST00000403888.7;ENST00000421900.5;ENST00000456470.1;ENST00000483389.5;ENST00000431531.1;ENST00000478231.5;ENST00000462640.1	TMPRSS6;IL2RB;MPST;KCTD17	0;4599;23430;23292;56182;27697;27694;27581;27557;27528;27263;26368;22035	164656;3560;4357;79734	164656	TMPRSS6	29487	Exon	176109	37079161	37079560	*	overlapEnd	272	127	Overlapping	11_EnhWk	Enhancer
chr22	37121776	37122652	39.94388542743054	1.0053640467448584	2.5341893261887713e-8	2.031880560744289e-6	chromHMM_593573	Distal Intergenic	22	37065436	37109713	44278	2	164656	ENST00000406856.7	-12063	ENSG00000187045	TMPRSS6	transmembrane serine protease 6	chr22_37121776_37122652	TMPRSS6	164656	ENST00000346753.8;ENST00000381792.6;ENST00000406725.6;ENST00000406856.7;ENST00000429068.1;ENST00000442782.6;ENST00000423761.1;ENST00000216223.10;ENST00000483573.1;ENST00000453962.5;ENST00000429622.5;ENST00000461607.5;ENST00000440958.1;ENST00000445595.1	TMPRSS6;IL2RB	0;-36951;-18120;-18258;13756;20969	164656;3560	164656	TMPRSS6	-12063	Distal Intergenic	176112	37122561	37122960	*	overlapStart	-785	91	Overlapping	10_EnhA2	Enhancer
chr22	37149729	37150693	51.73594728958848	0.7890094778734418	2.872905859807392e-7	1.1613836324715926e-5	chromHMM_593584	Promoter (<=1kb)	22	37125843	37149916	24074	2	3560	ENST00000216223.10	0	ENSG00000100385	IL2RB	interleukin 2 receptor subunit beta	chr22_37149729_37150693	IL2RB	3560	ENST00000337843.7;ENST00000397110.6;ENST00000470655.5;ENST00000493023.1;ENST00000434784.1;ENST00000467564.5;ENST00000497071.1;ENST00000346753.8;ENST00000381792.6;ENST00000406725.6;ENST00000406856.7;ENST00000442782.6;ENST00000423761.1;ENST00000216223.10;ENST00000483573.1;ENST00000453962.5;ENST00000429622.5;ENST00000461607.5;ENST00000440958.1;ENST00000445595.1	C1QTNF6;TMPRSS6;IL2RB	0;35255;-46073;-46211;-13321;-6108	114904;164656;3560	3560	IL2RB	0	Promoter	176118	37149561	37149960	*	overlapEnd	168	168	Overlapping	1_TssA	Promoter_active
chr22	37162358	37163116	84.19311720506803	0.8502340449350557	2.4910338862632833e-7	1.0437561837511946e-5	chromHMM_593586	Intron (ENST00000453962.5/3560, intron 1 of 6)	22	37136365	37175054	38690	2	3560	ENST00000453962.5	11938	ENSG00000100385	IL2RB	interleukin 2 receptor subunit beta	chr22_37162358_37163116	IL2RB	3560	ENST00000337843.7;ENST00000397110.6;ENST00000470655.5;ENST00000493023.1;ENST00000434784.1;ENST00000467564.5;ENST00000497071.1;ENST00000216223.10;ENST00000483573.1;ENST00000453962.5;ENST00000429622.5;ENST00000461607.5;ENST00000440958.1;ENST00000445595.1;ENST00000610913.2;ENST00000617123.1	C1QTNF6;IL2RB;SSTR3	0;22832;-25950;-18737;49361;47849	114904;3560;6753	3560	IL2RB	11938	Intron	176123	37161961	37163960	*	inside	397	397	Overlapping	10_EnhA2	Enhancer
chr22	37167952	37168557	54.837405928174626	0.5472743946628434	3.716964551234402e-4	0.0028192	chromHMM_593590	Intron (ENST00000419128.1/ENST00000419128.1, intron 1 of 1)	22	37136365	37175054	38690	2	3560	ENST00000453962.5	6497	ENSG00000100385	IL2RB	interleukin 2 receptor subunit beta	chr22_37167952_37168557	IL2RB	3560	ENST00000337843.7;ENST00000397110.6;ENST00000470655.5;ENST00000493023.1;ENST00000434784.1;ENST00000467564.5;ENST00000497071.1;ENST00000216223.10;ENST00000483573.1;ENST00000453962.5;ENST00000429622.5;ENST00000461607.5;ENST00000440958.1;ENST00000445595.1;ENST00000610913.2;ENST00000617123.1	C1QTNF6;IL2RB;SSTR3	0;17391;-31544;-24331;43920;42408	114904;3560;6753	3560	IL2RB	6497	Intron	176125	37167361	37167960	*	overlapEnd	591	8	Overlapping	11_EnhWk	Enhancer
chr22	37186025	37187120	101.46065634889769	0.6682134567282721	1.5149174196819728e-6	4.061182871468168e-5	chromHMM_593601	Promoter (1-2kb)	22	37180166	37188247	8082	2	114904	ENST00000337843.7	1127	ENSG00000133466	C1QTNF6	C1q and TNF related 6	chr22_37186025_37187120	C1QTNF6	114904	ENST00000337843.7;ENST00000397110.6;ENST00000470655.5;ENST00000493023.1;ENST00000434784.1;ENST00000467564.5;ENST00000497071.1;ENST00000216223.10;ENST00000483573.1;ENST00000453962.5;ENST00000429622.5;ENST00000461607.5;ENST00000440958.1;ENST00000445595.1;ENST00000249071.11;ENST00000406508.5;ENST00000481215.1;ENST00000405484.5;ENST00000441619.5;ENST00000469532.1;ENST00000610913.2;ENST00000617123.1	C1QTNF6;IL2RB;RAC2;SSTR3	0;-77;-49617;-42404;25357;23845	114904;3560;5880;6753	114904	C1QTNF6	1127	Promoter	176128	37186561	37188360	*	overlapStart	-536	536	Overlapping	10_EnhA2	Enhancer
chr22	37218679	37219763	62.55389020279213	1.20945	2.0472246158706435e-7	9.129221004336705e-6	chromHMM_593620	Distal Intergenic	22	37204237	37212477	8241	2	6753	ENST00000610913.2	-6202	ENSG00000278195	SSTR3	somatostatin receptor 3	chr22_37218679_37219763	SSTR3	6753	ENST00000337843.7;ENST00000397110.6;ENST00000470655.5;ENST00000493023.1;ENST00000434784.1;ENST00000467564.5;ENST00000497071.1;ENST00000453962.5;ENST00000429622.5;ENST00000461607.5;ENST00000445595.1;ENST00000249071.11;ENST00000406508.5;ENST00000481215.1;ENST00000405484.5;ENST00000441619.5;ENST00000469532.1;ENST00000401529.3;ENST00000610913.2;ENST00000617123.1	C1QTNF6;IL2RB;RAC2;SSTR3	0;-32731;-6202;-7714	114904;3560;5880;6753	5880	RAC2	11740	Distal Intergenic	176136	37214561	37220360	*	inside	4118	597	Overlapping	18_Quies	Other
chr22	37222260	37222950	79.71217412575193	0.6092948573760464	5.212005596699897e-4	0.00365086	chromHMM_593623	Downstream (2-3kb)	22	37225966	37231503	5538	2	5880	ENST00000481215.1	8553	ENSG00000128340	RAC2	Rac family small GTPase 2	chr22_37222260_37222950	RAC2	5880	ENST00000337843.7;ENST00000397110.6;ENST00000470655.5;ENST00000493023.1;ENST00000434784.1;ENST00000467564.5;ENST00000497071.1;ENST00000453962.5;ENST00000429622.5;ENST00000461607.5;ENST00000445595.1;ENST00000249071.11;ENST00000406508.5;ENST00000481215.1;ENST00000405484.5;ENST00000441619.5;ENST00000469532.1;ENST00000401529.3;ENST00000610913.2;ENST00000617123.1	C1QTNF6;IL2RB;RAC2;SSTR3	0;-36312;-9783;-11295	114904;3560;5880;6753	5880	RAC2	8553	Downstream	176137	37221761	37223960	*	inside	499	499	Overlapping	10_EnhA2	Enhancer
chr22	37229179	37230918	140.12258166157991	0.6988973952457173	2.849309403613959e-7	1.153778919083058e-5	chromHMM_593625	Intron (ENST00000249071.11/5880, intron 5 of 6)	22	37225270	37244269	19000	2	5880	ENST00000249071.11	13351	ENSG00000128340	RAC2	Rac family small GTPase 2	chr22_37229179_37230918	RAC2	5880	ENST00000337843.7;ENST00000397110.6;ENST00000470655.5;ENST00000493023.1;ENST00000434784.1;ENST00000467564.5;ENST00000497071.1;ENST00000249071.11;ENST00000406508.5;ENST00000481215.1;ENST00000405484.5;ENST00000441619.5;ENST00000469532.1;ENST00000401529.3;ENST00000610913.2;ENST00000617123.1	C1QTNF6;RAC2;SSTR3	0;-43231;-16702;-18214	114904;5880;6753	5880	RAC2	13351	Intron	176139	37227961	37229560	*	overlapEnd	1218	381	Overlapping	10_EnhA2	Enhancer
chr22	37238525	37238789	23.19618417256636	0.7530498764761776	2.1105230806011234e-4	0.00183314	chromHMM_593629	Intron (ENST00000249071.11/5880, intron 2 of 6)	22	37225270	37244269	19000	2	5880	ENST00000249071.11	5480	ENSG00000128340	RAC2	Rac family small GTPase 2	chr22_37238525_37238789	RAC2	5880	ENST00000470655.5;ENST00000467564.5;ENST00000497071.1;ENST00000457992.5;ENST00000402997.5;ENST00000405206.3;ENST00000248901.11;ENST00000469886.5;ENST00000462927.5;ENST00000480510.5;ENST00000439667.1;ENST00000249071.11;ENST00000406508.5;ENST00000481215.1;ENST00000405484.5;ENST00000441619.5;ENST00000469532.1;ENST00000401529.3;ENST00000610913.2;ENST00000617123.1	C1QTNF6;CYTH4;RAC2;SSTR3	0;-26048;-27560	114904;27128;5880;6753	5880	RAC2	5480	Intron	176140	37237761	37239160	*	inside	764	371	Overlapping	10_EnhA2	Enhancer
chr22	37241492	37241885	20.529748623520923	0.619118	0.00138154	0.00766901	chromHMM_593631	Promoter (2-3kb)	22	37225270	37244269	19000	2	5880	ENST00000249071.11	2384	ENSG00000128340	RAC2	Rac family small GTPase 2	chr22_37241492_37241885	RAC2	5880	ENST00000470655.5;ENST00000467564.5;ENST00000497071.1;ENST00000457992.5;ENST00000402997.5;ENST00000405206.3;ENST00000248901.11;ENST00000469886.5;ENST00000462927.5;ENST00000480510.5;ENST00000439667.1;ENST00000249071.11;ENST00000406508.5;ENST00000481215.1;ENST00000405484.5;ENST00000441619.5;ENST00000469532.1;ENST00000401529.3;ENST00000610913.2;ENST00000617123.1	C1QTNF6;CYTH4;RAC2;SSTR3	0;-29015;-30527	114904;27128;5880;6753	5880	RAC2	2384	Promoter	176141	37241361	37243360	*	inside	131	131	Overlapping	10_EnhA2	Enhancer
chr22	37243219	37243806	40.154801653428294	0.5232748819405486	5.407103815772586e-4	0.00375724	chromHMM_593632	Promoter (<=1kb)	22	37225270	37244269	19000	2	5880	ENST00000249071.11	463	ENSG00000128340	RAC2	Rac family small GTPase 2	chr22_37243219_37243806	RAC2	5880	ENST00000470655.5;ENST00000467564.5;ENST00000497071.1;ENST00000457992.5;ENST00000402997.5;ENST00000405206.3;ENST00000248901.11;ENST00000469886.5;ENST00000462927.5;ENST00000480510.5;ENST00000439667.1;ENST00000467664.1;ENST00000249071.11;ENST00000406508.5;ENST00000481215.1;ENST00000405484.5;ENST00000441619.5;ENST00000469532.1;ENST00000401529.3;ENST00000610913.2;ENST00000617123.1	C1QTNF6;CYTH4;RAC2;SSTR3	0;-48338;-30742;-32254	114904;27128;5880;6753	5880	RAC2	463	Promoter	176143	37243361	37244160	*	overlapStart	-142	142	Overlapping	1_TssA	Promoter_active
chr22	37284236	37285479	118.45205728836925	0.562424	9.264601293083603e-7	2.7821205408604575e-5	chromHMM_593647	Promoter (2-3kb)	22	37282027	37297682	15656	1	27128	ENST00000457992.5	2209	ENSG00000100055	CYTH4	cytohesin 4	chr22_37284236_37285479	CYTH4	27128	ENST00000457992.5;ENST00000402997.5;ENST00000405206.3;ENST00000248901.11;ENST00000469886.5;ENST00000462927.5;ENST00000480510.5;ENST00000439667.1;ENST00000467664.1;ENST00000447919.1;ENST00000446506.1;ENST00000249071.11;ENST00000406508.5;ENST00000405484.5;ENST00000441619.5;ENST00000469532.1;ENST00000401529.3	CYTH4;RAC2	0;-6665	27128;5880	5880	RAC2	-39788	Promoter	176150	37282160	37284359	*	overlapEnd	2076	123	Overlapping	1_TssA	Promoter_active
chr22	37300462	37301161	29.741810802027583	0.6288067887753229	2.1265874590579778e-4	0.00184444	chromHMM_593659	Promoter (<=1kb)	22	37300882	37303295	2414	1	27128	ENST00000447919.1	0	ENSG00000100055	CYTH4	cytohesin 4	chr22_37300462_37301161	CYTH4	27128	ENST00000430883.5;ENST00000452946.1;ENST00000457992.5;ENST00000402997.5;ENST00000405206.3;ENST00000248901.11;ENST00000469886.5;ENST00000462927.5;ENST00000480510.5;ENST00000439667.1;ENST00000467664.1;ENST00000447919.1;ENST00000446506.1	ELFN2;CYTH4	84122;0;8318	114794;27128	5880	RAC2	-56014	Promoter	176151	37299560	37306359	*	inside	902	902	Overlapping	6_TxWk	Tx
chr22	37306729	37308152	166.8534861054898	0.5725392063838578	9.880690988435917e-6	1.7321618788039222e-4	chromHMM_593660	Intron (ENST00000248901.11/27128, intron 8 of 12)	22	37282508	37315341	32834	1	27128	ENST00000248901.11	24221	ENSG00000100055	CYTH4	cytohesin 4	chr22_37306729_37308152	CYTH4	27128	ENST00000445088.1;ENST00000666674.1;ENST00000430883.5;ENST00000452946.1;ENST00000457992.5;ENST00000402997.5;ENST00000405206.3;ENST00000248901.11;ENST00000469886.5;ENST00000462927.5;ENST00000480510.5;ENST00000439667.1;ENST00000467664.1;ENST00000447919.1;ENST00000446506.1	LOC100506271;ELFN2;CYTH4	46687;46850;77131;0;14585	100506271;114794;27128	5880	RAC2	-62281	Intron	176152	37306360	37307959	*	overlapEnd	369	193	Overlapping	10_EnhA2	Enhancer
chr22	37443948	37444901	18.62720328030273	2.1033689779465226	1.0640415054819051e-10	5.7252523317099324e-8	chromHMM_593706	Distal Intergenic	22	37367960	37427479	59520	2	114794	ENST00000402918.7	-16469	ENSG00000166897	ELFN2	extracellular leucine rich repeat and fibronectin type III domain containing 2	chr22_37443948_37444901	ELFN2	114794	ENST00000452946.1;ENST00000402918.7;ENST00000613079.4;ENST00000414347.5;ENST00000424973.5;ENST00000435824.5;ENST00000451509.5;ENST00000415408.1;ENST00000488141.5;ENST00000251973.10;ENST00000403299.5;ENST00000467812.1;ENST00000406271.7;ENST00000437756.5;ENST00000356998.8;ENST00000416983.7;ENST00000489515.1;ENST00000454291.1;ENST00000438891.5;ENST00000436341.5;ENST00000430411.1;ENST00000442496.1;ENST00000466943.1;ENST00000424765.2	ELFN2;CARD10;MFNG	0;51879;49675;27823;29663;36470;36166	114794;29775;4242	11135	CDC42EP1	-115579	Distal Intergenic	176161	37443766	37454964	*	inside	182	182	Overlapping	18_Quies	Other
chr22	37590229	37590776	34.50716920051807	0.7731061857308359	1.9348272668067597e-5	2.9069273802006043e-4	chromHMM_593784	Distal Intergenic	22	37571849	37582616	10768	2	3957	ENST00000416480.1	-7613	ENSG00000100079	LGALS2	galectin 2	chr22_37590229_37590776	LGALS2	3957	ENST00000430687.1;ENST00000249014.5;ENST00000415670.1;ENST00000434728.1;ENST00000417536.5;ENST00000649765.1;ENST00000451997.6;ENST00000644149.1;ENST00000469947.5;ENST00000381756.9;ENST00000489772.5;ENST00000405147.7;ENST00000343632.9;ENST00000429218.5;ENST00000325180.12;ENST00000439161.5;ENST00000449944.5;ENST00000411501.5;ENST00000453208.5;ENST00000447515.5;ENST00000406772.5;ENST00000431745.5;ENST00000484804.5;ENST00000488672.1;ENST00000326597.6;ENST00000413251.5;ENST00000423024.1;ENST00000491295.1;ENST00000481613.1;ENST00000475445.1;ENST00000463672.1;ENST00000460957.1;ENST00000215886.6;ENST00000416480.1	CDC42EP1;SH3BP1;GGA1;LGALS2	0;-21760;-23194;-23357;-27627;-38686	11135;23616;26088;3957	26088	GGA1	-17949	Distal Intergenic	176187	37590194	37590793	*	inside	35	17	Overlapping	10_EnhA2	Enhancer
chr22	37626774	37628095	100.43161017630717	0.50159	0.00115785	0.00670031	chromHMM_593811	Exon (ENST00000475445.1/26088, exon 2 of 2)	22	37608725	37632711	23987	1	26088	ENST00000381756.9	18049	ENSG00000100083	GGA1	golgi associated, gamma adaptin ear containing, ARF binding protein 1	chr22_37626774_37628095	GGA1	26088	ENST00000456099.1;ENST00000417536.5;ENST00000649765.1;ENST00000451997.6;ENST00000644149.1;ENST00000469947.5;ENST00000495174.5;ENST00000471650.5;ENST00000459646.1;ENST00000466097.1;ENST00000643339.1;ENST00000649107.1;ENST00000381756.9;ENST00000489772.5;ENST00000405147.7;ENST00000343632.9;ENST00000429218.5;ENST00000325180.12;ENST00000439161.5;ENST00000449944.5;ENST00000411501.5;ENST00000453208.5;ENST00000447515.5;ENST00000406772.5;ENST00000431745.5;ENST00000484804.5;ENST00000488672.1;ENST00000326597.6;ENST00000413251.5;ENST00000423024.1;ENST00000491295.1;ENST00000481613.1;ENST00000475445.1;ENST00000463672.1;ENST00000460957.1;ENST00000215909.10;ENST00000464120.1;ENST00000425542.5;ENST00000480207.5;ENST00000454173.1;ENST00000489315.5;ENST00000472321.1;ENST00000215886.6;ENST00000416480.1;ENST00000215904.7;ENST00000403251.1	LOC101927051;SH3BP1;GGA1;LGALS1;LGALS2;PDXP	0;-15619;-18673;-18723;-19418;14238;12804;12641;8371;-1367;-36816	101927051;23616;26088;3956;3957;57026	26088	GGA1	18049	Exon	176195	37627994	37629393	*	overlapStart	-1220	101	Overlapping	6_TxWk	Tx
chr22	37636648	37637083	42.25790187574046	0.6229775156736135	2.6797117253585056e-4	0.00219434	chromHMM_593818	Promoter (1-2kb)	22	37634654	37656042	21389	1	23616	ENST00000417536.5	1994	ENSG00000100092	SH3BP1	SH3 domain binding protein 1	chr22_37636648_37637083	SH3BP1	23616	ENST00000456099.1;ENST00000455236.4;ENST00000417536.5;ENST00000649765.1;ENST00000451997.6;ENST00000644149.1;ENST00000469947.5;ENST00000495174.5;ENST00000471650.5;ENST00000459646.1;ENST00000466097.1;ENST00000643339.1;ENST00000649107.1;ENST00000381756.9;ENST00000489772.5;ENST00000405147.7;ENST00000343632.9;ENST00000429218.5;ENST00000325180.12;ENST00000439161.5;ENST00000449944.5;ENST00000411501.5;ENST00000453208.5;ENST00000447515.5;ENST00000406772.5;ENST00000431745.5;ENST00000484804.5;ENST00000488672.1;ENST00000326597.6;ENST00000413251.5;ENST00000423024.1;ENST00000491295.1;ENST00000481613.1;ENST00000475445.1;ENST00000463672.1;ENST00000460957.1;ENST00000215909.10;ENST00000464120.1;ENST00000425542.5;ENST00000480207.5;ENST00000454173.1;ENST00000489315.5;ENST00000472321.1;ENST00000215904.7;ENST00000403251.1;ENST00000493862.5;ENST00000438329.5;ENST00000474032.1;ENST00000359114.9;ENST00000468597.5;ENST00000611699.1	LOC101927051;TRIOBP;SH3BP1;GGA1;LGALS1;PDXP;NOL12	0;-6631;-9685;-9735;-10430;24112;22678;22515;18245;7186;-27828	101927051;11078;23616;26088;3956;57026;79159	23616	SH3BP1	1994	Promoter	176198	37635594	37638193	*	inside	1054	1054	Overlapping	10_EnhA2	Enhancer
chr22	37638504	37638806	30.37104894165301	0.73997	1.1288869032850276e-4	0.00112883	chromHMM_593819	Intron (ENST00000417536.5/23616, intron 1 of 19)	22	37634654	37656042	21389	1	23616	ENST00000417536.5	3850	ENSG00000100092	SH3BP1	SH3 domain binding protein 1	chr22_37638504_37638806	SH3BP1	23616	ENST00000456099.1;ENST00000455236.4;ENST00000417536.5;ENST00000649765.1;ENST00000451997.6;ENST00000644149.1;ENST00000469947.5;ENST00000495174.5;ENST00000471650.5;ENST00000459646.1;ENST00000466097.1;ENST00000643339.1;ENST00000649107.1;ENST00000381756.9;ENST00000489772.5;ENST00000405147.7;ENST00000343632.9;ENST00000429218.5;ENST00000325180.12;ENST00000439161.5;ENST00000449944.5;ENST00000411501.5;ENST00000453208.5;ENST00000447515.5;ENST00000406772.5;ENST00000431745.5;ENST00000484804.5;ENST00000488672.1;ENST00000326597.6;ENST00000413251.5;ENST00000423024.1;ENST00000491295.1;ENST00000481613.1;ENST00000475445.1;ENST00000463672.1;ENST00000460957.1;ENST00000215909.10;ENST00000464120.1;ENST00000425542.5;ENST00000480207.5;ENST00000454173.1;ENST00000489315.5;ENST00000472321.1;ENST00000215904.7;ENST00000403251.1;ENST00000493862.5;ENST00000438329.5;ENST00000474032.1;ENST00000359114.9;ENST00000468597.5;ENST00000611699.1;ENST00000484650.1	LOC101927051;TRIOBP;SH3BP1;GGA1;LGALS1;PDXP;NOL12	0;-4908;-7962;-8012;-8707;25968;24534;24371;20101;9042;-26105;-48979	101927051;11078;23616;26088;3956;57026;79159	23616	SH3BP1	3850	Intron	176199	37638194	37639193	*	inside	310	310	Overlapping	9_EnhA1	Enhancer
chr22	37752082	37753273	177.59938467545058	0.8239432484198149	1.2471850094237657e-5	2.0705186747889347e-4	chromHMM_593896	Intron (ENST00000644935.1/11078, intron 12 of 23)	22	37697048	37776556	79509	1	11078	ENST00000644935.1	55034	ENSG00000100106	TRIOBP	TRIO and F-actin binding protein	chr22_37752082_37753273	TRIOBP	11078	ENST00000455236.4;ENST00000644935.1;ENST00000492485.5;ENST00000344404.10;ENST00000403663.6;ENST00000407319.7;ENST00000428075.5;ENST00000413051.2;ENST00000418339.5;ENST00000452519.5;ENST00000417857.1;ENST00000331103.5	TRIOBP	0;-1609	11078	11078	TRIOBP	55034	Intron	176216	37749994	37753393	*	inside	2088	120	Overlapping	9_EnhA1	Enhancer
chr22	37896099	37897079	164.17448386468985	0.6492949040340533	2.097490837694591e-8	1.798481047614613e-6	chromHMM_593978	Distal Intergenic	22	37905657	37922286	16630	1	85377	ENST00000445494.5	-8578	ENSG00000100139	MICALL1	MICAL like 1	chr22_37896099_37897079	MICALL1	85377	ENST00000609454.5;ENST00000412331.6;ENST00000624234.3;ENST00000439997.5;ENST00000476955.5;ENST00000381683.10;ENST00000652021.1;ENST00000414316.5;ENST00000436452.6;ENST00000477256.5;ENST00000406934.5;ENST00000451427.1;ENST00000464790.1;ENST00000482600.5;ENST00000450376.1;ENST00000460638.1;ENST00000384963.1;ENST00000403305.6;ENST00000619227.4;ENST00000249079.6;ENST00000403026.5;ENST00000418863.5;ENST00000422191.1;ENST00000445494.5;ENST00000215957.10;ENST00000489812.1;ENST00000454685.5;ENST00000402631.1;ENST00000424008.1	ANKRD54;EIF3L;MIR659;C22orf23;MICALL1	0;-48325	129138;51386;724029;84645;85377	85377	MICALL1	-8578	Distal Intergenic	176239	37895394	37896193	*	overlapEnd	705	94	Overlapping	10_EnhA2	Enhancer
chr22	38218283	38219489	65.29107737335471	0.6444339696981242	4.544158712897759e-4	0.00328148	chromHMM_594126	3' UTR	22	38219291	38273010	53720	2	25829	ENST00000361906.8	53521	ENSG00000198792	TMEM184B	transmembrane protein 184B	chr22_38218283_38219489	PLA2G6	8398	ENST00000538320.5;ENST00000538999.1;ENST00000338483.7;ENST00000441709.1;ENST00000417948.5;ENST00000426621.6;ENST00000407965.1;ENST00000361906.8;ENST00000436674.5;ENST00000361684.8;ENST00000633438.1;ENST00000464059.5;ENST00000403210.2;ENST00000488844.1;ENST00000474416.1;ENST00000457534.5;ENST00000411679.2;ENST00000466117.1;ENST00000663895.1;ENST00000332509.8;ENST00000335539.7;ENST00000402064.5;ENST00000668499.1;ENST00000664587.1;ENST00000655142.1;ENST00000660610.1;ENST00000665987.1;ENST00000667521.1;ENST00000673413.1;ENST00000668949.1;ENST00000436218.6;ENST00000668208.1;ENST00000471636.5;ENST00000430886.5;ENST00000447598.6;ENST00000435484.5;ENST00000417303.6;ENST00000455341.2;ENST00000420435.5;ENST00000426674.1;ENST00000594306.1	MAFF;TMEM184B;PLA2G6	0	23764;25829;8398	25829	TMEM184B	53521	3' UTR	176285	38219394	38219793	*	overlapStart	-1111	95	Overlapping	10_EnhA2	Enhancer
chr22	38747480	38748146	71.0559	-0.580028	2.484431847073291e-4	0.00207621	chromHMM_594327	Intron (ENST00000416406.1/ENST00000416406.1, intron 1 of 1)	22	38734725	38755528	20804	2	25777	ENST00000405510.5	7382	ENSG00000100242	SUN2	Sad1 and UNC84 domain containing 2	chr22_38747480_38748146	SUN2	25777	ENST00000216068.9;ENST00000486019.1;ENST00000406199.3;ENST00000475512.2;ENST00000405510.5;ENST00000405018.5;ENST00000406622.5;ENST00000455125.1;ENST00000470642.1;ENST00000477262.5;ENST00000469086.5;ENST00000464202.1;ENST00000430185.5;ENST00000438058.5;ENST00000456894.5;ENST00000480307.1;ENST00000420859.5;ENST00000452294.5;ENST00000494273.1;ENST00000433561.5;ENST00000417332.5;ENST00000439339.1;ENST00000484657.5;ENST00000216044.10;ENST00000418601.1;ENST00000461428.1;ENST00000488787.5;ENST00000470836.1;ENST00000460605.1;ENST00000475959.1;ENST00000458073.5;ENST00000462332.1;ENST00000216039.9;ENST00000545590.1;ENST00000427389.5;ENST00000412832.1;ENST00000417712.1;ENST00000456626.1;ENST00000462610.1;ENST00000490169.1;ENST00000493939.1	DNAL4;SUN2;GTPBP1;JOSD1	0;-8057;-8233;-5042;-4999;-4902;3295;41362;40969;40960;22304;21673;19224	10126;25777;9567;9929	9567	GTPBP1	19224	Intron	176343	38744996	38747595	*	overlapEnd	2484	115	Overlapping	7_EnhG1	Enhancer
chr22	38751929	38752206	55.042089558550074	0.6029371004230739	2.173368911274014e-4	0.0018754	chromHMM_594330	Intron (ENST00000405510.5/25777, intron 3 of 18)	22	38734725	38755528	20804	2	25777	ENST00000405510.5	3322	ENSG00000100242	SUN2	Sad1 and UNC84 domain containing 2	chr22_38751929_38752206	SUN2	25777	ENST00000216068.9;ENST00000486019.1;ENST00000406199.3;ENST00000475512.2;ENST00000405510.5;ENST00000405018.5;ENST00000406622.5;ENST00000455125.1;ENST00000470642.1;ENST00000477262.5;ENST00000469086.5;ENST00000464202.1;ENST00000430185.5;ENST00000438058.5;ENST00000456894.5;ENST00000480307.1;ENST00000420859.5;ENST00000452294.5;ENST00000494273.1;ENST00000433561.5;ENST00000417332.5;ENST00000439339.1;ENST00000484657.5;ENST00000216044.10;ENST00000418601.1;ENST00000461428.1;ENST00000488787.5;ENST00000470836.1;ENST00000460605.1;ENST00000475959.1;ENST00000458073.5;ENST00000462332.1	DNAL4;SUN2;GTPBP1	0;-12506;-12682;-9491;-9448;-9351;-488;45811;45418;45409;26753;26122;23673	10126;25777;9567	9567	GTPBP1	23673	Intron	176344	38751596	38753195	*	inside	333	333	Overlapping	8_EnhG2	Enhancer
chr22	38924296	38924946	29.513094807106146	0.5184959150542541	0.00187853	0.00968433	chromHMM_594392	Exon (ENST00000450216.1/ENST00000450216.1, exon 2 of 2)	22	38952751	38963183	10433	1	200315	ENST00000402255.5	-27805	ENSG00000128383	APOBEC3A	apolipoprotein B mRNA editing enzyme catalytic subunit 3A	chr22_38924296_38924946	APOBEC3A	200315	ENST00000402255.5;ENST00000249116.7	APOBEC3A	0	200315	200315	APOBEC3A	-27805	Exon	176359	38924796	38925195	*	overlapStart	-500	150	Overlapping	11_EnhWk	Enhancer
chr22	38950838	38951739	23.56595565331148	1.073364258407335	4.4741522077140285e-7	1.61389061778256e-5	chromHMM_594400	Promoter (1-2kb)	22	38952751	38963183	10433	1	200315	ENST00000402255.5	-1012	ENSG00000128383	APOBEC3A	apolipoprotein B mRNA editing enzyme catalytic subunit 3A	chr22_38950838_38951739	APOBEC3A	200315	ENST00000402255.5;ENST00000249116.7;ENST00000407298.7;ENST00000333467.4;ENST00000402182.7;ENST00000335760.9	APOBEC3A;APOBEC3B	0	200315;9582	200315	APOBEC3A	-1012	Promoter	176363	38943796	38951995	*	inside	7042	256	Overlapping	17_ReprPCWk	Other
chr22	39013467	39014791	142.46142958810253	0.530721	7.793416704774676e-5	8.496823875427165e-4	chromHMM_594415	Promoter (<=1kb)	22	39014363	39033276	18914	1	140564	ENST00000381568.9	0	ENSG00000243811	APOBEC3D	apolipoprotein B mRNA editing enzyme catalytic subunit 3D	chr22_39013467_39014791	APOBEC3D	140564	ENST00000381568.9;ENST00000427494.6;ENST00000216099.13;ENST00000622217.1;ENST00000491387.1;ENST00000381565.2;ENST00000308521.10;ENST00000476513.1;ENST00000361441.5;ENST00000428892.1;ENST00000407298.7;ENST00000333467.4;ENST00000402182.7;ENST00000335760.9	APOBEC3D;APOBEC3F;APOBEC3C;APOBEC3B	0;-30393	140564;200316;27350;9582	140564	APOBEC3D	0	Promoter	176369	39013796	39014795	*	overlapStart	-329	4	Overlapping	1_TssA	Promoter_active
chr22	39020507	39022392	157.6284550120534	0.5087191932123538	2.6946297350634097e-6	6.356334338360019e-5	chromHMM_594418	Promoter (<=1kb)	22	39021113	39033261	12149	1	140564	ENST00000427494.6	0	ENSG00000243811	APOBEC3D	apolipoprotein B mRNA editing enzyme catalytic subunit 3D	chr22_39020507_39022392	APOBEC3D	140564	ENST00000381568.9;ENST00000427494.6;ENST00000216099.13;ENST00000622217.1;ENST00000491387.1;ENST00000381565.2;ENST00000308521.10;ENST00000476513.1;ENST00000361441.5;ENST00000428892.1;ENST00000407298.7;ENST00000333467.4;ENST00000402182.7;ENST00000335760.9	APOBEC3D;APOBEC3F;APOBEC3C;APOBEC3B	0;-22792	140564;200316;27350;9582	140564	APOBEC3D	0	Promoter	176370	39020596	39020795	*	includeFeature	-89	89	Overlapping	1_TssA	Promoter_active
chr22	39065849	39066544	20.735978601624414	0.8629889147182633	1.355732685938999e-4	0.00130108	chromHMM_594429	Distal Intergenic	22	39077067	39079700	2634	1	60489	ENST00000463934.1	-10523	ENSG00000239713	APOBEC3G	apolipoprotein B mRNA editing enzyme catalytic subunit 3G	chr22_39065849_39066544	APOBEC3G	60489	ENST00000381568.9;ENST00000427494.6;ENST00000216099.13;ENST00000622217.1;ENST00000421988.6;ENST00000613677.4;ENST00000348946.8;ENST00000474235.1;ENST00000401756.5;ENST00000442487.7;ENST00000613996.1;ENST00000491387.1;ENST00000381565.2;ENST00000308521.10;ENST00000476513.1;ENST00000361441.5;ENST00000428892.1;ENST00000463934.1;ENST00000480000.5;ENST00000461827.5;ENST00000407997.4;ENST00000486357.1;ENST00000494150.1;ENST00000481958.1	APOBEC3D;APOBEC3H;APOBEC3F;APOBEC3C;APOBEC3G	0;-33735;20665	140564;164668;200316;27350;60489	60489	APOBEC3G	-10523	Distal Intergenic	176374	39046996	39076395	*	inside	18853	9851	Overlapping	18_Quies	Other
chr22	39077149	39077853	113.9282739071885	0.5433316623930144	1.1103074432045625e-6	3.188291290095149e-5	chromHMM_594434	Promoter (<=1kb)	22	39077275	39087743	10469	1	60489	ENST00000407997.4	0	ENSG00000239713	APOBEC3G	apolipoprotein B mRNA editing enzyme catalytic subunit 3G	chr22_39077149_39077853	APOBEC3G	60489	ENST00000381568.9;ENST00000427494.6;ENST00000216099.13;ENST00000622217.1;ENST00000421988.6;ENST00000613677.4;ENST00000348946.8;ENST00000474235.1;ENST00000401756.5;ENST00000442487.7;ENST00000613996.1;ENST00000491387.1;ENST00000381565.2;ENST00000308521.10;ENST00000476513.1;ENST00000475962.5;ENST00000463934.1;ENST00000480000.5;ENST00000461827.5;ENST00000407997.4;ENST00000486357.1;ENST00000494150.1;ENST00000481958.1	APOBEC3D;APOBEC3H;APOBEC3F;CBX7;APOBEC3G	0;-22426;31965	140564;164668;200316;23492;60489	60489	APOBEC3G	0	Promoter	176377	39077396	39077595	*	includeFeature	-247	247	Overlapping	1_TssA	Promoter_active
chr22	39090364	39091275	79.26862707123533	1.0539217213963676	1.4516096089884067e-10	7.000750241748839e-8	chromHMM_594438	Distal Intergenic	22	39097224	39102558	5335	1	164668	ENST00000421988.6	-5949	ENSG00000100298	APOBEC3H	apolipoprotein B mRNA editing enzyme catalytic subunit 3H	chr22_39090364_39091275	APOBEC3H	164668	ENST00000421988.6;ENST00000613677.4;ENST00000348946.8;ENST00000474235.1;ENST00000401756.5;ENST00000442487.7;ENST00000613996.1;ENST00000491387.1;ENST00000381565.2;ENST00000308521.10;ENST00000476513.1;ENST00000475962.5;ENST00000216133.10;ENST00000401405.7;ENST00000490741.1;ENST00000434260.1;ENST00000477827.1;ENST00000463934.1;ENST00000480000.5;ENST00000461827.5;ENST00000407997.4;ENST00000486357.1;ENST00000494150.1;ENST00000481958.1	APOBEC3H;APOBEC3F;CBX7;APOBEC3G	0;-9004;45180;43504	164668;200316;23492;60489	164668	APOBEC3H	-5949	Distal Intergenic	176379	39089996	39092795	*	inside	368	368	Overlapping	10_EnhA2	Enhancer
chr22	39094754	39095147	39.17526051061541	0.862403	2.4369113236168865e-6	5.8645778872122456e-5	chromHMM_594439	Promoter (2-3kb)	22	39097224	39102558	5335	1	164668	ENST00000421988.6	-2077	ENSG00000100298	APOBEC3H	apolipoprotein B mRNA editing enzyme catalytic subunit 3H	chr22_39094754_39095147	APOBEC3H	164668	ENST00000421988.6;ENST00000613677.4;ENST00000348946.8;ENST00000474235.1;ENST00000401756.5;ENST00000442487.7;ENST00000613996.1;ENST00000491387.1;ENST00000308521.10;ENST00000476513.1;ENST00000475962.5;ENST00000216133.10;ENST00000401405.7;ENST00000490741.1;ENST00000434260.1;ENST00000477827.1;ENST00000463934.1;ENST00000480000.5;ENST00000461827.5;ENST00000407997.4;ENST00000486357.1;ENST00000494150.1;ENST00000481958.1	APOBEC3H;APOBEC3F;CBX7;APOBEC3G	0;-5132;49570;39632	164668;200316;23492;60489	164668	APOBEC3H	-2077	Promoter	176381	39092796	39096995	*	inside	1958	1848	Overlapping	6_TxWk	Tx
chr22	39097100	39097753	38.25378050358867	0.7378509337347542	9.219606154742597e-7	2.7716750035045584e-5	chromHMM_594440	Promoter (<=1kb)	22	39097224	39102558	5335	1	164668	ENST00000421988.6	0	ENSG00000100298	APOBEC3H	apolipoprotein B mRNA editing enzyme catalytic subunit 3H	chr22_39097100_39097753	APOBEC3H	164668	ENST00000421988.6;ENST00000613677.4;ENST00000348946.8;ENST00000474235.1;ENST00000401756.5;ENST00000442487.7;ENST00000613996.1;ENST00000308521.10;ENST00000476513.1;ENST00000475962.5;ENST00000216133.10;ENST00000401405.7;ENST00000490741.1;ENST00000434260.1;ENST00000477827.1;ENST00000482294.1;ENST00000463934.1;ENST00000480000.5;ENST00000461827.5;ENST00000407997.4;ENST00000486357.1;ENST00000494150.1;ENST00000481958.1	APOBEC3H;APOBEC3F;CBX7;APOBEC3G	0;-2526;51916;37026	164668;200316;23492;60489	164668	APOBEC3H	0	Promoter	176382	39096996	39097595	*	overlapEnd	104	104	Overlapping	11_EnhWk	Enhancer
chr22	39116801	39118313	79.44211414827848	0.6714541325005474	5.340485827322624e-5	6.323552178669331e-4	chromHMM_594443	Downstream (1-2kb)	22	39133691	39134779	1089	2	23492	ENST00000490741.1	16466	ENSG00000100307	CBX7	chromobox 7	chr22_39116801_39118313	CBX7	23492	ENST00000421988.6;ENST00000613677.4;ENST00000348946.8;ENST00000474235.1;ENST00000401756.5;ENST00000442487.7;ENST00000613996.1;ENST00000475962.5;ENST00000216133.10;ENST00000401405.7;ENST00000490741.1;ENST00000434260.1;ENST00000477827.1;ENST00000482294.1;ENST00000463934.1;ENST00000480000.5;ENST00000461827.5;ENST00000407997.4;ENST00000486357.1;ENST00000494150.1;ENST00000481958.1	APOBEC3H;CBX7;APOBEC3G	0;16522;16466	164668;23492;60489	23492	CBX7	16466	Downstream	176384	39115596	39127795	*	inside	1205	1205	Overlapping	18_Quies	Other
chr22	39144016	39144866	52.40426129984963	0.5364822411660904	1.0779132211276574e-4	0.00108869	chromHMM_594448	Intron (ENST00000475962.5/23492, intron 1 of 1)	22	39120167	39149832	29666	2	23492	ENST00000475962.5	4966	ENSG00000100307	CBX7	chromobox 7	chr22_39144016_39144866	CBX7	23492	ENST00000421988.6;ENST00000613677.4;ENST00000348946.8;ENST00000474235.1;ENST00000401756.5;ENST00000442487.7;ENST00000613996.1;ENST00000475962.5;ENST00000216133.10;ENST00000401405.7;ENST00000490741.1;ENST00000434260.1;ENST00000477827.1;ENST00000482294.1	APOBEC3H;CBX7	0;43737;-9237	164668;23492	23492	CBX7	4966	Intron	176387	39144396	39144795	*	includeFeature	-380	71	Overlapping	1_TssA	Promoter_active
chr22	39243274	39243970	44.62819635326057	0.6745006422979651	3.3803252925097676e-5	4.44148312340321e-4	chromHMM_594497	Promoter (1-2kb)	22	39223359	39244982	21624	2	5155	ENST00000331163.11	1012	ENSG00000100311	PDGFB	platelet derived growth factor subunit B	chr22_39243274_39243970	PDGFB	5155	ENST00000331163.11;ENST00000381551.8;ENST00000455790.5;ENST00000440375.1	PDGFB	0	5155	5155	PDGFB	1012	Promoter	176402	39243796	39244195	*	overlapStart	-522	174	Overlapping	1_TssA	Promoter_active
chr22	39266323	39266904	25.329732684717687	0.6423390477907593	0.00144033	0.0079165	chromHMM_594511	Intron (ENST00000641859.1/ENST00000641859.1, intron 1 of 2)	22	39223359	39244982	21624	2	5155	ENST00000331163.11	-21341	ENSG00000100311	PDGFB	platelet derived growth factor subunit B	chr22_39266323_39266904	PDGFB	5155	ENST00000386747.1;ENST00000386745.1;ENST00000331163.11;ENST00000381551.8;ENST00000455790.5;ENST00000440375.1;ENST00000401609.5;ENST00000216146.9;ENST00000464182.5;ENST00000473638.5;ENST00000465618.5;ENST00000467105.1;ENST00000402527.5;ENST00000481985.5;ENST00000471290.1;ENST00000453303.5;ENST00000484358.1;ENST00000427905.5;ENST00000420536.1	SNORD83A;SNORD83B;PDGFB;RPL3	48403;47007;0;48582;48525;50164	116937;116938;5155;6122	5155	PDGFB	-21341	Intron	176406	39262796	39277995	*	inside	3527	3527	Overlapping	18_Quies	Other
chr22	39286916	39287461	49.95088265999454	0.5311643932987945	0.00147649	0.00807113	chromHMM_594522	Distal Intergenic	22	39312884	39313705	822	2	6122	ENST00000464182.5	26244	ENSG00000100316	RPL3	ribosomal protein L3	chr22_39286916_39287461	RPL3	6122	ENST00000386747.1;ENST00000386745.1;ENST00000583861.1;ENST00000331163.11;ENST00000381551.8;ENST00000455790.5;ENST00000440375.1;ENST00000401609.5;ENST00000216146.9;ENST00000464182.5;ENST00000473638.5;ENST00000465618.5;ENST00000467105.1;ENST00000402527.5;ENST00000481985.5;ENST00000471290.1;ENST00000453303.5;ENST00000484358.1;ENST00000427905.5;ENST00000420536.1;ENST00000484615.5;ENST00000460589.5;ENST00000461967.1;ENST00000498462.1;ENST00000459859.1	SNORD83A;SNORD83B;SNORD43;PDGFB;RPL3	27846;26450;0;28025;27968;29607	116937;116938;26807;5155;6122	26807	SNORD43	31652	Distal Intergenic	176410	39286196	39287795	*	inside	720	334	Overlapping	10_EnhA2	Enhancer
chr22	39900713	39901349	88.02057371873433	0.9108929839807751	8.930943032823426e-9	1.0042306551533259e-6	chromHMM_594676	Promoter (<=1kb)	22	39901084	39973721	72638	1	9402	ENST00000344138.9	0	ENSG00000100351	GRAP2	GRB2 related adaptor protein 2	chr22_39900713_39901349	GRAP2	9402	ENST00000325157.7;ENST00000490326.1;ENST00000344138.9;ENST00000420971.5;ENST00000478445.1;ENST00000461082.1;ENST00000407075.3	ENTHD1;GRAP2	0;-6849	150350;9402	9402	GRAP2	0	Promoter	176458	39859396	39930196	*	inside	41317	28847	Overlapping	17_ReprPCWk	Other
chr22	39901980	39902512	54.661639824099574	0.7611917101131765	5.625141015149099e-5	6.583824494796825e-4	chromHMM_594676	Promoter (<=1kb)	22	39901084	39973721	72638	1	9402	ENST00000344138.9	896	ENSG00000100351	GRAP2	GRB2 related adaptor protein 2	chr22_39901980_39902512	GRAP2	9402	ENST00000325157.7;ENST00000490326.1;ENST00000344138.9;ENST00000420971.5;ENST00000478445.1;ENST00000461082.1;ENST00000407075.3	ENTHD1;GRAP2	0;-8116	150350;9402	9402	GRAP2	896	Promoter	176459	39859396	39930196	*	inside	42584	27684	Overlapping	17_ReprPCWk	Other
chr22	39902720	39902920	31.044857549709494	0.7761305550394341	5.066548425963244e-6	1.0281799461945817e-4	chromHMM_594676	Promoter (1-2kb)	22	39901084	39973721	72638	1	9402	ENST00000344138.9	1636	ENSG00000100351	GRAP2	GRB2 related adaptor protein 2	chr22_39902720_39902920	GRAP2	9402	ENST00000325157.7;ENST00000490326.1;ENST00000344138.9;ENST00000420971.5;ENST00000478445.1;ENST00000461082.1;ENST00000407075.3	ENTHD1;GRAP2	0;-8856	150350;9402	9402	GRAP2	1636	Promoter	176460	39859396	39930196	*	inside	43324	27276	Overlapping	17_ReprPCWk	Other
chr22	39910767	39911104	19.362339742711733	0.8280600397109785	1.475428223202377e-4	0.00139181	chromHMM_594676	Intron (ENST00000344138.9/9402, intron 1 of 7)	22	39901084	39973721	72638	1	9402	ENST00000344138.9	9683	ENSG00000100351	GRAP2	GRB2 related adaptor protein 2	chr22_39910767_39911104	GRAP2	9402	ENST00000325157.7;ENST00000490326.1;ENST00000344138.9;ENST00000420971.5;ENST00000478445.1;ENST00000461082.1;ENST00000407075.3	ENTHD1;GRAP2	0;-16903	150350;9402	9402	GRAP2	9683	Intron	176461	39859396	39930196	*	inside	51371	19092	Overlapping	17_ReprPCWk	Other
chr22	39917682	39918126	21.534552035766268	0.788536	2.2004651257625312e-4	0.00189252	chromHMM_594676	Intron (ENST00000344138.9/9402, intron 1 of 7)	22	39901084	39973721	72638	1	9402	ENST00000344138.9	16598	ENSG00000100351	GRAP2	GRB2 related adaptor protein 2	chr22_39917682_39918126	GRAP2	9402	ENST00000325157.7;ENST00000490326.1;ENST00000344138.9;ENST00000420971.5;ENST00000478445.1;ENST00000461082.1;ENST00000407075.3;ENST00000481263.1	ENTHD1;GRAP2	0;-23818	150350;9402	9402	GRAP2	16598	Intron	176463	39859396	39930196	*	inside	58286	12070	Overlapping	17_ReprPCWk	Other
chr22	39951396	39951938	23.928895079379238	0.9031099817028699	1.5230334064282093e-4	0.00142709	chromHMM_594678	Intron (ENST00000344138.9/9402, intron 2 of 7)	22	39901084	39973721	72638	1	9402	ENST00000344138.9	50312	ENSG00000100351	GRAP2	GRB2 related adaptor protein 2	chr22_39951396_39951938	GRAP2	9402	ENST00000333407.11;ENST00000488874.1;ENST00000344138.9;ENST00000420971.5;ENST00000478445.1;ENST00000461082.1;ENST00000407075.3;ENST00000481263.1;ENST00000460449.1	FAM83F;GRAP2	0;-17437	113828;9402	9402	GRAP2	50312	Intron	176473	39931197	39953596	*	inside	20199	1658	Overlapping	17_ReprPCWk	Other
chr22	39966610	39967927	67.16227212387122	1.1260477858713278	1.2311977976658226e-7	6.276701034559034e-6	chromHMM_594679	Intron (ENST00000344138.9/9402, intron 5 of 7)	22	39901084	39973721	72638	1	9402	ENST00000344138.9	65526	ENSG00000100351	GRAP2	GRB2 related adaptor protein 2	chr22_39966610_39967927	GRAP2	9402	ENST00000333407.11;ENST00000488874.1;ENST00000473717.1;ENST00000344138.9;ENST00000420971.5;ENST00000478445.1;ENST00000461082.1;ENST00000407075.3;ENST00000481263.1;ENST00000460449.1	FAM83F;GRAP2	0;-1448	113828;9402	9402	GRAP2	65526	Intron	176478	39953597	39968796	*	inside	13013	869	Overlapping	18_Quies	Other
chr22	39968392	39968964	37.45454940130988	1.131063276582446	7.38573876994093e-7	2.3691101864138754e-5	chromHMM_594680	Exon (ENST00000481263.1/9402, exon 2 of 2)	22	39901084	39973721	72638	1	9402	ENST00000344138.9	67308	ENSG00000100351	GRAP2	GRB2 related adaptor protein 2	chr22_39968392_39968964	GRAP2	9402	ENST00000333407.11;ENST00000488874.1;ENST00000473717.1;ENST00000344138.9;ENST00000420971.5;ENST00000478445.1;ENST00000461082.1;ENST00000407075.3;ENST00000481263.1;ENST00000460449.1	FAM83F;GRAP2	0;-411	113828;9402	9402	GRAP2	67308	Exon	176479	39968797	39968996	*	overlapStart	-405	32	Overlapping	11_EnhWk	Enhancer
chr22	40116558	40117241	21.765950262471844	0.6267892051671239	7.846871283157228e-4	0.00499914	chromHMM_594737	5' UTR	22	40044817	40156182	111366	1	23112	ENST00000441751.5	71741	ENSG00000100354	TNRC6B	trinucleotide repeat containing adaptor 6B	chr22_40116558_40117241	TNRC6B	23112	ENST00000441751.5;ENST00000301923.13;ENST00000402203.5	TNRC6B	0	23112	114841040	LOC114841040	-72028	5' UTR	176498	40111397	40122196	*	inside	5161	4955	Overlapping	6_TxWk	Tx
chr22	40203437	40204202	28.384371841132126	0.7986852104986704	4.816566242736097e-6	9.907909936939865e-5	chromHMM_594773	Intron (ENST00000301923.13/23112, intron 4 of 23)	22	40044817	40335807	290991	1	23112	ENST00000301923.13	158620	ENSG00000100354	TNRC6B	trinucleotide repeat containing adaptor 6B	chr22_40203437_40204202	TNRC6B	23112	ENST00000441751.5;ENST00000301923.13;ENST00000402203.5;ENST00000489500.1;ENST00000454349.7;ENST00000335727.13	TNRC6B	0	23112	158	ADSL	-142298	Intron	176512	40203397	40204396	*	inside	40	40	Overlapping	11_EnhWk	Enhancer
chr22	40215969	40216730	38.898091010485125	0.6602878467095318	8.041277305291908e-6	1.4698150511311938e-4	chromHMM_594784	Intron (ENST00000301923.13/23112, intron 4 of 23)	22	40044817	40335807	290991	1	23112	ENST00000301923.13	171152	ENSG00000100354	TNRC6B	trinucleotide repeat containing adaptor 6B	chr22_40215969_40216730	TNRC6B	23112	ENST00000301923.13;ENST00000402203.5;ENST00000489500.1;ENST00000454349.7;ENST00000335727.13;ENST00000446273.1	TNRC6B	0	23112	158	ADSL	-129770	Intron	176516	40215997	40216196	*	includeFeature	-28	28	Overlapping	11_EnhWk	Enhancer
chr22	40289337	40290986	100.2412766714218	0.8393772350963888	1.1446030077107548e-7	5.945217184100207e-6	chromHMM_594819	Intron (ENST00000301923.13/23112, intron 13 of 23)	22	40044817	40335807	290991	1	23112	ENST00000301923.13	244520	ENSG00000100354	TNRC6B	trinucleotide repeat containing adaptor 6B	chr22_40289337_40290986	TNRC6B	23112	ENST00000301923.13;ENST00000402203.5;ENST00000489500.1;ENST00000454349.7;ENST00000335727.13;ENST00000446273.1;ENST00000497559.1;ENST00000467658.1	TNRC6B	0;-9870	23112	158	ADSL	-55514	Intron	176531	40278597	40312996	*	inside	10740	10740	Overlapping	5_Tx	Tx
chr22	40323782	40325432	102.00466221554939	0.9907366647556592	1.7948257326101377e-8	1.6226570356744303e-6	chromHMM_594821	3' UTR	22	40044817	40335807	290991	1	23112	ENST00000301923.13	278965	ENSG00000100354	TNRC6B	trinucleotide repeat containing adaptor 6B	chr22_40323782_40325432	ADSL	158	ENST00000623632.3;ENST00000623063.3;ENST00000342312.9;ENST00000636714.1;ENST00000466863.1;ENST00000624503.1;ENST00000637669.1;ENST00000216194.11;ENST00000477111.2;ENST00000623978.3;ENST00000636265.1;ENST00000623287.3;ENST00000624474.1;ENST00000637666.1;ENST00000636124.1;ENST00000638161.1;ENST00000636433.1;ENST00000625194.3;ENST00000480775.2;ENST00000623387.1;ENST00000423176.6;ENST00000624027.1;ENST00000498234.2;ENST00000301923.13;ENST00000402203.5;ENST00000454349.7;ENST00000335727.13;ENST00000446273.1;ENST00000497559.1;ENST00000467658.1;ENST00000639722.1;ENST00000457767.5;ENST00000248929.14;ENST00000485962.5	ADSL;TNRC6B;SGSM3	0;-21872;-23207;-28392;-28827;-33536;-39126;-39530;22926	158;23112;27352	158	ADSL	-21068	3' UTR	176535	40313397	40327196	*	inside	10385	1764	Overlapping	5_Tx	Tx
chr22	40334875	40335954	48.779261350432975	0.9776761285433642	3.2765708452221087e-6	7.361789910922396e-5	chromHMM_594825	3' UTR	22	40044817	40335807	290991	1	23112	ENST00000301923.13	290058	ENSG00000100354	TNRC6B	trinucleotide repeat containing adaptor 6B	chr22_40334875_40335954	ADSL	158	ENST00000623632.3;ENST00000623063.3;ENST00000342312.9;ENST00000636714.1;ENST00000466863.1;ENST00000624503.1;ENST00000637669.1;ENST00000216194.11;ENST00000477111.2;ENST00000623978.3;ENST00000636265.1;ENST00000623287.3;ENST00000624474.1;ENST00000637666.1;ENST00000636124.1;ENST00000638161.1;ENST00000636433.1;ENST00000625194.3;ENST00000480775.2;ENST00000623387.1;ENST00000423176.6;ENST00000624027.1;ENST00000498234.2;ENST00000301923.13;ENST00000402203.5;ENST00000454349.7;ENST00000335727.13;ENST00000446273.1;ENST00000497559.1;ENST00000467658.1;ENST00000639722.1;ENST00000457767.5;ENST00000248929.14;ENST00000485962.5	ADSL;TNRC6B;SGSM3	0;-11350;-12685;-17870;-18305;-23014;-28604;-29008;34019	158;23112;27352	158	ADSL	-10546	3' UTR	176540	40333997	40336396	*	inside	878	442	Overlapping	6_TxWk	Tx
chr22	40385239	40385855	24.277689026000196	0.8974871416138194	7.951872897788522e-7	2.4959254811460847e-5	chromHMM_594846	Intron (ENST00000636714.1/158, intron 13 of 13)	22	40346514	40387476	40963	1	158	ENST00000636714.1	38725	ENSG00000239900	ADSL	adenylosuccinate lyase	chr22_40385239_40385855	SGSM3	27352	ENST00000623632.3;ENST00000623063.3;ENST00000342312.9;ENST00000636714.1;ENST00000466863.1;ENST00000624503.1;ENST00000637669.1;ENST00000216194.11;ENST00000477111.2;ENST00000623978.3;ENST00000636265.1;ENST00000623287.3;ENST00000624474.1;ENST00000637666.1;ENST00000636124.1;ENST00000638161.1;ENST00000636433.1;ENST00000625194.3;ENST00000480775.2;ENST00000623387.1;ENST00000423176.6;ENST00000624027.1;ENST00000498234.2;ENST00000301923.13;ENST00000454349.7;ENST00000335727.13;ENST00000639722.1;ENST00000457767.5;ENST00000248929.14;ENST00000485962.5;ENST00000478085.5;ENST00000480830.5;ENST00000481408.5;ENST00000481028.1;ENST00000470518.5;ENST00000467915.1;ENST00000427834.5;ENST00000469719.5;ENST00000462457.1;ENST00000417424.1;ENST00000651595.1;ENST00000614754.4;ENST00000620651.4;ENST00000396617.7;ENST00000407029.7;ENST00000652095.2;ENST00000355630.9;ENST00000402042.6;ENST00000618196.6;ENST00000477468.1;ENST00000402630.5;ENST00000651694.1;ENST00000422851.1	ADSL;TNRC6B;SGSM3;MRTFA	0;37935;36600;31415;30980;26271;20681;20277;-18258;-20258;-20583;-21396;-21422;-21484;-22458;-22533;-22772;-22939	158;23112;27352;57591	158	ADSL	38725	Intron	176544	40385397	40385796	*	includeFeature	-158	59	Overlapping	11_EnhWk	Enhancer
chr22	40462463	40464112	178.97482899511667	0.5820192956174075	5.770155635970363e-7	1.96034258880693e-5	chromHMM_594862	Promoter (<=1kb)	22	40410289	40463440	53152	2	57591	ENST00000407029.7	0	ENSG00000196588	MRTFA	myocardin related transcription factor A	chr22_40462463_40464112	MRTFA	57591	ENST00000651595.1;ENST00000614754.4;ENST00000620651.4;ENST00000396617.7;ENST00000407029.7;ENST00000652095.2;ENST00000355630.9;ENST00000402042.6;ENST00000618196.6;ENST00000477468.1;ENST00000402630.5;ENST00000651694.1;ENST00000422851.1;ENST00000463769.6	MRTFA	0	57591	57591	MRTFA	0	Promoter	176559	40462997	40463396	*	includeFeature	-534	534	Overlapping	1_TssA	Promoter_active
chr22	40491495	40492852	105.47875106122059	0.5650253473053125	3.493271534167544e-6	7.740489451599598e-5	chromHMM_594867	Intron (ENST00000651595.1/57591, intron 3 of 14)	22	40410281	40636685	226405	2	57591	ENST00000651595.1	143833	ENSG00000196588	MRTFA	myocardin related transcription factor A	chr22_40491495_40492852	MRTFA	57591	ENST00000417123.1;ENST00000651595.1;ENST00000396617.7;ENST00000407029.7;ENST00000652095.2;ENST00000355630.9;ENST00000402042.6;ENST00000618196.6;ENST00000402630.5;ENST00000651694.1;ENST00000422851.1;ENST00000463769.6;ENST00000650658.1;ENST00000466278.1	MRTFA-AS1;MRTFA	0	101927257;57591	57591	MRTFA	143833	Intron	176565	40491597	40492796	*	includeFeature	-102	56	Overlapping	10_EnhA2	Enhancer
chr22	40533534	40534367	70.55436850516388	0.8050150942549276	1.0433117246101015e-6	3.040260797500524e-5	chromHMM_594886	Promoter (<=1kb)	22	40410289	40533827	123539	2	57591	ENST00000652095.2	0	ENSG00000196588	MRTFA	myocardin related transcription factor A	chr22_40533534_40534367	MRTFA	57591	ENST00000417123.1;ENST00000651595.1;ENST00000396617.7;ENST00000652095.2;ENST00000355630.9;ENST00000402042.6;ENST00000651694.1;ENST00000422851.1;ENST00000463769.6;ENST00000650658.1;ENST00000466278.1	MRTFA-AS1;MRTFA	0	101927257;57591	57591	MRTFA	0	Promoter	176571	40534197	40534396	*	overlapStart	-663	29	Overlapping	11_EnhWk	Enhancer
chr22	40826483	40827803	376.7483564505386	-0.54525	4.9069403818674165e-5	5.928835457008915e-4	chromHMM_594975	3' UTR	22	40824535	40856639	32105	2	6767	ENST00000216218.8	28836	ENSG00000100380	ST13	ST13 Hsp70 interacting protein	chr22_40826483_40827803	SLC25A17	10478	ENST00000584704.1;ENST00000263255.10;ENST00000491545.5;ENST00000435456.7;ENST00000544408.5;ENST00000402844.7;ENST00000447566.5;ENST00000420970.5;ENST00000430221.5;ENST00000427084.5;ENST00000458600.5;ENST00000443810.5;ENST00000412879.5;ENST00000426396.5;ENST00000434193.5;ENST00000478550.1;ENST00000449676.5;ENST00000434185.1;ENST00000307221.5;ENST00000417688.5;ENST00000482652.1;ENST00000614001.1;ENST00000428799.1;ENST00000357137.9;ENST00000465258.1;ENST00000216218.8;ENST00000620312.4;ENST00000480048.5;ENST00000455824.1;ENST00000413424.5;ENST00000411695.1;ENST00000495652.1	MIR4766;SLC25A17;DNAJB7;XPNPEP3;ST13	-12525;0;-46289;-46228;34310;8146	100616283;10478;150353;63929;6767	10478	SLC25A17	-7084	3' UTR	176613	40825797	40826596	*	overlapEnd	686	113	Overlapping	7_EnhG1	Enhancer
chr22	40832285	40833171	117.69592962818939	-0.618795	9.491658264035707e-4	0.00577286	chromHMM_594981	3' UTR	22	40824535	40856639	32105	2	6767	ENST00000216218.8	23468	ENSG00000100380	ST13	ST13 Hsp70 interacting protein	chr22_40832285_40833171	ST13	6767	ENST00000584704.1;ENST00000263255.10;ENST00000491545.5;ENST00000435456.7;ENST00000544408.5;ENST00000447566.5;ENST00000420970.5;ENST00000430221.5;ENST00000427084.5;ENST00000458600.5;ENST00000443810.5;ENST00000412879.5;ENST00000426396.5;ENST00000434193.5;ENST00000449676.5;ENST00000434185.1;ENST00000307221.5;ENST00000417688.5;ENST00000482652.1;ENST00000614001.1;ENST00000428799.1;ENST00000357137.9;ENST00000465258.1;ENST00000216218.8;ENST00000620312.4;ENST00000480048.5;ENST00000455824.1;ENST00000413424.5;ENST00000411695.1;ENST00000495652.1	MIR4766;SLC25A17;DNAJB7;XPNPEP3;ST13	-18327;0;28942;2778	100616283;10478;150353;63929;6767	10478	SLC25A17	-12886	3' UTR	176615	40831597	40833196	*	inside	688	25	Overlapping	7_EnhG1	Enhancer
chr22	41068855	41069600	40.808866436383184	0.5138920368787889	5.897917684243437e-4	0.00402038	chromHMM_595043	Distal Intergenic	22	41092513	41092566	54	1	100302237	ENST00000408233.1	-22913	ENSG00000284015	MIR1281	microRNA 1281	chr22_41068855_41069600	MIR1281	100302237	ENST00000408233.1;ENST00000263253.9;ENST00000637592.1;ENST00000634787.1	MIR1281;EP300	0	100302237;2033	100302237	MIR1281	-22913	Distal Intergenic	176637	41023197	41090596	*	inside	45658	20996	Overlapping	18_Quies	Other
chr22	41326899	41327570	19.494746145288868	-0.83244	2.516329763416098e-4	0.00209651	chromHMM_595154	Exon (ENST00000352645.5/23264, exon 5 of 23)	22	41301525	41360147	58623	1	23264	ENST00000352645.5	25374	ENSG00000100403	ZC3H7B	zinc finger CCCH-type containing 7B	chr22_41326899_41327570	ZC3H7B	23264	ENST00000352645.5;ENST00000486331.1;ENST00000405486.5;ENST00000356244.7;ENST00000455915.6;ENST00000452543.5;ENST00000418067.1;ENST00000422838.1;ENST00000406644.7	ZC3H7B;RANGAP1;TEF	0;-45278;-45261;-40994	23264;5905;7008	23264	ZC3H7B	25374	Exon	176670	41326597	41327596	*	inside	302	26	Overlapping	7_EnhG1	Enhancer
chr22	41333347	41335208	69.1855	-0.696205	9.501076392406513e-5	9.90516994627724e-4	chromHMM_595157	Exon (ENST00000486331.1/23264, exon 7 of 7)	22	41301525	41360147	58623	1	23264	ENST00000352645.5	31822	ENSG00000100403	ZC3H7B	zinc finger CCCH-type containing 7B	chr22_41333347_41335208	ZC3H7B	23264	ENST00000352645.5;ENST00000486331.1;ENST00000405486.5;ENST00000356244.7;ENST00000422838.1;ENST00000406644.7;ENST00000266304.9;ENST00000413942.1	ZC3H7B;RANGAP1;TEF	0;-47442	23264;5905;7008	23264	ZC3H7B	31822	Exon	176671	41333397	41334796	*	includeFeature	-50	50	Overlapping	11_EnhWk	Enhancer
chr22	41364931	41365472	36.58471487664411	-0.723686	0.00120242	0.00689945	chromHMM_595180	Promoter (1-2kb)	22	41367333	41399324	31992	1	7008	ENST00000406644.7	-1861	ENSG00000167074	TEF	TEF transcription factor, PAR bZIP family member	chr22_41364931_41365472	TEF	7008	ENST00000352645.5;ENST00000486331.1;ENST00000406644.7;ENST00000266304.9;ENST00000413942.1	ZC3H7B;TEF	0	23264;7008	7008	TEF	-1861	Promoter	176676	41364197	41366596	*	inside	734	734	Overlapping	11_EnhWk	Enhancer
chr22	41557353	41558374	95.92571982062448	-1.40355	6.887844645422701e-10	1.9036305308717669e-7	chromHMM_595316	Promoter (2-3kb)	22	41551710	41560905	9196	2	105373044	ENST00000664614.1	2531	ENSG00000286491	LOC105373044	uncharacterized LOC105373044	chr22_41557353_41558374	LOC105373044	105373044	ENST00000664614.1;ENST00000355209.9;ENST00000396504.6;ENST00000337566.9;ENST00000431534.5;ENST00000432789.1;ENST00000407461.5;ENST00000442616.1;ENST00000420561.1;ENST00000483837.1;ENST00000306149.12;ENST00000460790.1;ENST00000263256.7;ENST00000468151.1;ENST00000463886.1;ENST00000482612.1;ENST00000216254.9;ENST00000396512.3;ENST00000471094.1;ENST00000482208.1;ENST00000478010.1;ENST00000481310.1;ENST00000466237.1;ENST00000216259.8;ENST00000463617.5;ENST00000482178.5;ENST00000472620.5;ENST00000485648.5;ENST00000466645.5;ENST00000478337.1;ENST00000414636.1;ENST00000493389.1	LOC105373044;POLR3H;CSDC2;DESI1;ACO2;PMM1	0;-12881;-2636;-13643;44149;45851;45713;41840;22315;27028	105373044;171568;27254;27351;50;5372	171568	POLR3H	-12747	Promoter	176713	41556997	41557596	*	overlapEnd	356	243	Overlapping	10_EnhA2	Enhancer
chr22	41780851	41782458	100.4840759743553	0.8432912739863759	1.1250737736320956e-8	1.1847051401275522e-6	chromHMM_595392	Promoter (<=1kb)	22	41781351	41799340	17990	1	150365	ENST00000487535.5	0	ENSG00000167077	MEI1	meiotic double-stranded break formation protein 1	chr22_41780851_41782458	MEI1	150365	ENST00000333487.2;ENST00000401548.8;ENST00000540833.1;ENST00000651135.1;ENST00000492484.5;ENST00000482055.5;ENST00000476614.1;ENST00000460702.1;ENST00000462246.5;ENST00000473736.5;ENST00000462450.5;ENST00000498456.1;ENST00000487535.5;ENST00000476893.5;ENST00000484966.1;ENST00000403492.5;ENST00000423900.1;ENST00000402061.7;ENST00000255784.5	SREBF2-AS1;MEI1;CCDC134	0;27268;-12964	112637020;150365;79879	150365	MEI1	0	Promoter	176735	41780797	41781796	*	overlapEnd	54	54	Overlapping	10_EnhA2	Enhancer
chr22	41861988	41862562	28.521446703031312	0.9096147260238161	1.1157056705517312e-7	5.8268210978312735e-6	chromHMM_595443	Intron (ENST00000612482.4/6721, intron 1 of 19)	22	41833079	41907307	74229	1	6721	ENST00000612482.4	28909	ENSG00000198911	SREBF2	sterol regulatory element binding transcription factor 2	chr22_41861988_41862562	SREBF2	6721	ENST00000333487.2;ENST00000385197.1;ENST00000621082.1;ENST00000457093.1;ENST00000612482.4;ENST00000361204.9;ENST00000424354.5;ENST00000462539.1;ENST00000464119.1;ENST00000491541.1;ENST00000463741.1;ENST00000435061.1;ENST00000490262.1;ENST00000402061.7;ENST00000255784.5	SREBF2-AS1;MIR33A;SHISA8;SREBF2;CCDC134	0;-38382;52105;52004;-34506	112637020;407039;440829;6721;79879	6721	SREBF2	28909	Intron	176749	41859597	41862396	*	overlapEnd	2391	166	Overlapping	6_TxWk	Tx
chr22	41939949	41941364	73.45848413606294	0.8751316047822669	7.534970791624173e-7	2.4000186171834246e-5	chromHMM_595477	Promoter (<=1kb)	22	41938737	41940219	1483	2	79019	ENST00000472374.6	0	ENSG00000100162	CENPM	centromere protein M	chr22_41939949_41941364	CENPM	79019	ENST00000582688.1;ENST00000291232.4;ENST00000381348.4;ENST00000385197.1;ENST00000621082.1;ENST00000457093.1;ENST00000644076.1;ENST00000449288.5;ENST00000396426.7;ENST00000406029.5;ENST00000396425.7;ENST00000396417.2;ENST00000460267.1;ENST00000612482.4;ENST00000361204.9;ENST00000424354.5;ENST00000491541.1;ENST00000463741.1;ENST00000435061.1;ENST00000490262.1;ENST00000472374.6;ENST00000404067.5;ENST00000402338.5;ENST00000215980.10;ENST00000407253.7;ENST00000402420.1;ENST00000396437.3;ENST00000460824.1	MIR378I;TNFRSF13C;LINC00634;MIR33A;SHISA8;SEPTIN3;SREBF2;CENPM	-16652;-13131;-10810;39005;-25282;-25383;-28111;-34908;-35446;-35481;-35570;-35686;-44278;0;42881	100616259;115650;339674;407039;440829;55964;6721;79019	79019	CENPM	0	Promoter	176757	41939997	41941396	*	overlapStart	-48	32	Overlapping	10_EnhA2	Enhancer
chr22	42064470	42065852	155.53372884645273	-0.793426	2.951961222127186e-7	1.1859938595524757e-5	chromHMM_595517	Exon (ENST00000396398.8/4668, exon 6 of 9)	22	42058334	42070812	12479	2	4668	ENST00000396398.8	4960	ENSG00000198951	NAGA	alpha-N-acetylgalactosaminidase	chr22_42064470_42065852	NAGA	4668	ENST00000321753.8;ENST00000419475.1;ENST00000412113.5;ENST00000329620.9;ENST00000436265.5;ENST00000475341.5;ENST00000328823.13;ENST00000445185.1;ENST00000543212.5;ENST00000396398.8;ENST00000403363.5;ENST00000402937.1	PHETA2;WBP2NL;NAGA	0;-8505	150368;164684;4668	4668	NAGA	4960	Exon	176761	42064597	42064796	*	includeFeature	-127	127	Overlapping	10_EnhA2	Enhancer
chr22	42180174	42180896	32.32657949540032	0.649568	2.1248547845424456e-4	0.0018431	chromHMM_595606	Intron (ENST00000359486.7/6942, intron 1 of 4)	22	42269703	42279493	9791	1	388906	ENST00000609564.2	-88807	NA	OGFRP1	opioid growth factor receptor pseudogene 1	chr22_42180174_42180896	OGFRP1	388906	NA	NA	NA	NA	1564	CYP2D7	-38250	Intron	176778	42180395	42180794	*	includeFeature	-221	102	Overlapping	10_EnhA2	Enhancer
chr22	42299553	42301117	30.109438811009607	0.7524326747966958	4.2445980731015825e-5	5.291620875546247e-4	chromHMM_595651	Intron (ENST00000515426.1/6942, intron 1 of 1)	22	42269785	42277001	7217	1	388906	ENST00000415205.2	29768	NA	OGFRP1	opioid growth factor receptor pseudogene 1	chr22_42299553_42301117	OGFRP1	388906	ENST00000609564.2;ENST00000332965.4;ENST00000446578.1;ENST00000415205.2	OGFRP1	0	388906	388906	OGFRP1	29768	Intron	176784	42300195	42300994	*	includeFeature	-642	123	Overlapping	11_EnhWk	Enhancer
chr22	42675946	42676747	36.593708990886824	0.7130799499494446	3.274933336619286e-5	4.328952925635374e-4	chromHMM_595784	Distal Intergenic	22	42692121	42694986	2866	2	53947	ENST00000401850.5	18239	ENSG00000128274	A4GALT	alpha 1,4-galactosyltransferase (P blood group)	chr22_42675946_42676747	A4GALT	53947	ENST00000361740.8;ENST00000352397.10;ENST00000407623.7;ENST00000407332.5;ENST00000470741.1;ENST00000402438.5;ENST00000438270.1;ENST00000466276.1;ENST00000505920.1;ENST00000401850.5;ENST00000642412.2;ENST00000249005.3;ENST00000381278.4;ENST00000483026.2;ENST00000465765.2;ENST00000647439.1	CYB5R3;ATP5MGL;A4GALT	0;-35345;18239;18886	1727;267020;53947	267020	ATP5MGL	-35345	Distal Intergenic	176835	42675795	42676794	*	inside	151	47	Overlapping	10_EnhA2	Enhancer
chr22	42931321	42932058	78.17062132416191	0.5838608421807183	3.22959123922344e-5	4.2815213878941687e-4	chromHMM_595903	Intron (ENST00000337959.8/11252, intron 1 of 9)	22	42869768	42947041	77274	2	11252	ENST00000337959.8	14983	ENSG00000100266	PACSIN2	protein kinase C and casein kinase substrate in neurons 2	chr22_42931321_42932058	PACSIN2	11252	ENST00000337959.8;ENST00000263246.8;ENST00000407585.5;ENST00000403744.7;ENST00000402229.5;ENST00000634914.1;ENST00000453643.5;ENST00000418133.5;ENST00000422336.5;ENST00000445706.5;ENST00000453079.1	PACSIN2	0	11252	11252	PACSIN2	14983	Intron	176868	42931595	42934394	*	overlapStart	-274	274	Overlapping	10_EnhA2	Enhancer
chr22	42933409	42934333	106.47476330861932	0.5916754912541051	7.988392851031041e-4	0.00506688	chromHMM_595903	Intron (ENST00000337959.8/11252, intron 1 of 9)	22	42869768	42947041	77274	2	11252	ENST00000337959.8	12708	ENSG00000100266	PACSIN2	protein kinase C and casein kinase substrate in neurons 2	chr22_42933409_42934333	PACSIN2	11252	ENST00000337959.8;ENST00000263246.8;ENST00000407585.5;ENST00000403744.7;ENST00000402229.5;ENST00000634914.1;ENST00000453643.5;ENST00000418133.5;ENST00000422336.5;ENST00000445706.5;ENST00000453079.1	PACSIN2	0	11252	11252	PACSIN2	12708	Intron	176869	42931595	42934394	*	inside	1814	61	Overlapping	10_EnhA2	Enhancer
chr22	42940167	42940616	23.60503286136509	0.5873886691487807	0.0018946	0.00974635	chromHMM_595911	Intron (ENST00000337959.8/11252, intron 1 of 9)	22	42869768	42947041	77274	2	11252	ENST00000337959.8	6425	ENSG00000100266	PACSIN2	protein kinase C and casein kinase substrate in neurons 2	chr22_42940167_42940616	PACSIN2	11252	ENST00000337959.8;ENST00000263246.8;ENST00000407585.5;ENST00000403744.7;ENST00000402229.5;ENST00000634914.1;ENST00000453643.5;ENST00000418133.5;ENST00000422336.5;ENST00000445706.5;ENST00000453079.1	PACSIN2	0	11252	11252	PACSIN2	6425	Intron	176871	42940195	42940994	*	overlapStart	-28	28	Overlapping	10_EnhA2	Enhancer
chr22	43018143	43019226	67.98936332643173	-0.630048	3.524724931940653e-4	0.00270252	chromHMM_595969	Promoter (2-3kb)	22	42869773	43015149	145377	2	11252	ENST00000263246.8	-2994	ENSG00000100266	PACSIN2	protein kinase C and casein kinase substrate in neurons 2	chr22_43018143_43019226	PACSIN2	11252	ENST00000443063.1;ENST00000263246.8;ENST00000453643.5;ENST00000422336.5;ENST00000445706.5;ENST00000266254.12;ENST00000439248.5;ENST00000440761.1;ENST00000331018.8	LOC100506679;PACSIN2;TTLL1	-19359;0;70165;70112;70193;56360	100506679;11252;25809	11252	PACSIN2	-2994	Promoter	176887	43017395	43018194	*	overlapEnd	748	51	Overlapping	11_EnhWk	Enhancer
chr22	43928473	43928796	79.51402643781176	-0.645322	3.5421946855431453e-6	7.820150798673932e-5	chromHMM_596196	Intron (ENST00000406117.6/80339, intron 2 of 9)	22	43923792	43964488	40697	1	80339	ENST00000406117.6	4681	ENSG00000100344	PNPLA3	patatin like phospholipase domain containing 3	chr22_43928473_43928796	PNPLA3	80339	ENST00000597664.5;ENST00000216177.8;ENST00000593866.5;ENST00000381198.6;ENST00000438734.1;ENST00000493161.1;ENST00000350028.5;ENST00000474323.5;ENST00000406117.6;ENST00000423180.2;ENST00000216180.8;ENST00000478713.1;ENST00000497129.1	PNPLA5;SAMM50;PNPLA3	-36463;-36460;-36478;0;-4211	150379;25813;80339	80339	PNPLA3	4681	Intron	176944	43927921	43929120	*	inside	552	324	Overlapping	8_EnhG2	Enhancer
chr22	43995816	43996648	21.11827305028362	0.7863925339912373	9.268501559750182e-5	9.723660190838632e-4	chromHMM_596215	3' UTR	22	43955442	43996529	41088	1	25813	ENST00000350028.5	40374	ENSG00000100347	SAMM50	SAMM50 sorting and assembly machinery component	chr22_43995816_43996648	PARVB	29780	ENST00000493161.1;ENST00000350028.5;ENST00000474323.5;ENST00000494795.1;ENST00000465768.1;ENST00000406477.7;ENST00000338758.11;ENST00000402876.3;ENST00000619710.4;ENST00000444029.5;ENST00000406117.6;ENST00000423180.2;ENST00000216180.8	SAMM50;PARVB;PNPLA3	0	25813;29780;80339	25813	SAMM50	40374	3' UTR	176947	43994121	43999720	*	inside	1695	1695	Overlapping	5_Tx	Tx
chr22	44023810	44024105	21.467131625405923	0.5497733979018724	0.0013607	0.00758081	chromHMM_596219	Intron (ENST00000406477.7/29780, intron 2 of 13)	22	43999211	44168923	169713	1	29780	ENST00000406477.7	24599	ENSG00000188677	PARVB	parvin beta	chr22_44023810_44024105	PARVB	29780	ENST00000350028.5;ENST00000474323.5;ENST00000494795.1;ENST00000465768.1;ENST00000406477.7;ENST00000338758.11;ENST00000402876.3;ENST00000619710.4;ENST00000444029.5;ENST00000404989.1	SAMM50;PARVB	0	25813;29780	25813	SAMM50	33482	Intron	176949	44023721	44024120	*	inside	89	15	Overlapping	3_TssFlnkU	Other
chr22	44455047	44456240	56.107885415277174	1.214033053073632	6.07119722896209e-8	3.810002138708773e-6	chromHMM_596335	Distal Intergenic	22	44443327	44444788	1462	1	101927526	ENST00000415702.1	11720	ENSG00000232655	LINC01656	long intergenic non-protein coding RNA 1656	chr22_44455047_44456240	LINC01656	101927526	ENST00000415702.1;ENST00000341255.4	LINC01656;RTL6	0	101927526;84247	101927526	LINC01656	11720	Distal Intergenic	176975	44447521	44472320	*	inside	7526	7526	Overlapping	18_Quies	Other
chr22	44667789	44668327	49.577751233540845	0.5277421392364677	2.7215801046493046e-5	3.761427267430129e-4	chromHMM_596396	Promoter (<=1kb)	22	44668547	44737681	69135	1	55615	ENST00000611394.4	-220	ENSG00000186654	PRR5	proline rich 5	chr22_44667789_44668327	PRR5	55615	ENST00000443783.1;ENST00000361473.9;ENST00000352766.11;ENST00000611394.4;ENST00000617066.4;ENST00000432186.5;ENST00000624862.3;ENST00000492475.5;ENST00000006251.11;ENST00000459857.5;ENST00000403581.5;ENST00000492289.5;ENST00000336985.11;ENST00000403696.5;ENST00000457960.5;ENST00000431834.5;ENST00000432916.5;ENST00000477331.5	LINC00229;PRR5-ARHGAP8;PRR5	0	414351;553158;55615	55615	PRR5	-220	Promoter	176991	44668121	44668320	*	includeFeature	-332	7	Overlapping	1_TssA	Promoter_active
chr22	45172827	45173499	21.420098581138685	0.9719225561320511	7.416804660590084e-8	4.35680812142032e-6	chromHMM_596515	Intron (ENST00000347635.9/10762, intron 3 of 7)	22	45163925	45188017	24093	1	10762	ENST00000347635.9	8902	ENSG00000093000	NUP50	nucleoporin 50	chr22_45172827_45173499	NUP50	10762	ENST00000408671.3;ENST00000426282.6;ENST00000665704.1;ENST00000609284.2;ENST00000432502.1;ENST00000347635.9;ENST00000407019.6;ENST00000424634.5;ENST00000417702.5;ENST00000497960.5;ENST00000461437.5;ENST00000434760.5;ENST00000430547.5;ENST00000484186.5;ENST00000445721.5;ENST00000493456.5;ENST00000396096.6;ENST00000461194.5;ENST00000432340.1;ENST00000419387.5;ENST00000422489.1;ENST00000486184.1;ENST00000491860.1;ENST00000469163.1;ENST00000336156.9;ENST00000423262.5;ENST00000251993.11;ENST00000391627.6;ENST00000488038.5;ENST00000483374.1;ENST00000498418.5;ENST00000474515.5;ENST00000493003.1;ENST00000440039.5;ENST00000414854.5;ENST00000424508.5;ENST00000486640.5;ENST00000417906.1;ENST00000496226.1;ENST00000492273.1	MIR1249;NUP50-DT;NUP50;KIAA0930	27520;0;-33070;-20204;-2319;32350;38989;38958;24534;26710;29185;29216;38582;38946;38918	100302149;100506714;10762;23313	100506714	NUP50-DT	-9046	Intron	177013	45167720	45179919	*	inside	5107	5107	Overlapping	5_Tx	Tx
chr22	45235080	45235895	49.41619733765085	0.512387	9.541903113003269e-4	0.00579611	chromHMM_596533	Promoter (<=1kb)	22	45205260	45235413	30154	2	23313	ENST00000486640.5	0	ENSG00000100364	KIAA0930	KIAA0930	chr22_45235080_45235895	KIAA0930	23313	ENST00000408671.3;ENST00000347635.9;ENST00000469163.1;ENST00000336156.9;ENST00000423262.5;ENST00000251993.11;ENST00000391627.6;ENST00000488038.5;ENST00000483374.1;ENST00000498418.5;ENST00000474515.5;ENST00000493003.1;ENST00000440039.5;ENST00000414854.5;ENST00000424508.5;ENST00000486640.5;ENST00000417906.1;ENST00000496226.1;ENST00000492273.1;ENST00000216211.9;ENST00000396082.2	MIR1249;NUP50;KIAA0930;UPK3A	-34061;0;-29231;-22592;-22623;-37047;-34871;-32396;-32365;-22999;-22635;-22663	100302149;10762;23313;7380	23313	KIAA0930	0	Promoter	177023	45234520	45236919	*	inside	560	560	Overlapping	11_EnhWk	Enhancer
chr22	45317996	45319740	198.51777022795628	0.9283551345088145	9.852963833855348e-11	5.461882911462744e-8	chromHMM_596586	Promoter (<=1kb)	22	45318420	45327960	9541	1	55007	ENST00000427777.1	0	ENSG00000100376	FAM118A	family with sequence similarity 118 member A	chr22_45317996_45319740	FAM118A	55007	ENST00000357450.9;ENST00000404354.3;ENST00000491671.1;ENST00000216214.7;ENST00000481447.1;ENST00000441876.7;ENST00000405673.5;ENST00000477714.1;ENST00000427777.1;ENST00000452238.5;ENST00000424557.1;ENST00000476478.1;ENST00000459849.1;ENST00000476754.1;ENST00000487732.5;ENST00000483102.5;ENST00000462361.1;ENST00000479180.1;ENST00000216211.9;ENST00000396082.2	SMC1B;FAM118A;UPK3A	0	27127;55007;7380	23313	KIAA0930	-77227	Promoter	177039	45317320	45318919	*	overlapEnd	676	676	Overlapping	10_EnhA2	Enhancer
chr22	46135783	46136162	66.67374187311152	-0.564971	4.083974808050627e-4	0.00303015	chromHMM_596928	Distal Intergenic	22	46150521	46198410	47890	1	5465	ENST00000440343.5	-14359	ENSG00000186951	PPARA	peroxisome proliferator activated receptor alpha	chr22_46135783_46136162	PPARA	5465	ENST00000579667.1;ENST00000581461.1;ENST00000381051.6;ENST00000443490.5;ENST00000435439.5;ENST00000360737.4;ENST00000362116.3;ENST00000385140.1;ENST00000440343.5;ENST00000415785.5;ENST00000262735.9;ENST00000420804.5;ENST00000460086.1;ENST00000407236.5;ENST00000496865.1;ENST00000484619.1;ENST00000481567.5;ENST00000402126.1;ENST00000493286.1	MIR3619;MIR4763;MIRLET7BHG;MIRLET7A3;MIRLET7B;PPARA	44739;22217;0;23034;22097	100500828;100616143;400931;406883;406884;5465	5465	PPARA	-14359	Distal Intergenic	177126	46136121	46136320	*	overlapStart	-338	41	Overlapping	8_EnhG2	Enhancer
chr22	46143835	46144195	52.320347297051256	-0.559291	0.00181893	0.00945284	chromHMM_596940	Distal Intergenic	22	46150521	46198410	47890	1	5465	ENST00000440343.5	-6326	ENSG00000186951	PPARA	peroxisome proliferator activated receptor alpha	chr22_46143835_46144195	PPARA	5465	ENST00000581461.1;ENST00000381051.6;ENST00000443490.5;ENST00000435439.5;ENST00000360737.4;ENST00000362116.3;ENST00000385140.1;ENST00000440343.5;ENST00000415785.5;ENST00000262735.9;ENST00000420804.5;ENST00000460086.1;ENST00000407236.5;ENST00000496865.1;ENST00000484619.1;ENST00000481567.5;ENST00000402126.1;ENST00000493286.1	MIR4763;MIRLET7BHG;MIRLET7A3;MIRLET7B;PPARA	30269;0;31086;30149	100616143;400931;406883;406884;5465	5465	PPARA	-6326	Distal Intergenic	177127	46143526	46145324	*	inside	309	309	Overlapping	11_EnhWk	Enhancer
chr22	46168970	46169430	50.56213225881074	-0.752759	1.626456410840929e-5	2.5450281323997236e-4	chromHMM_596971	Intron (ENST00000440343.5/5465, intron 2 of 3)	22	46150521	46198410	47890	1	5465	ENST00000440343.5	18449	ENSG00000186951	PPARA	peroxisome proliferator activated receptor alpha	chr22_46168970_46169430	PPARA	5465	ENST00000440343.5;ENST00000415785.5;ENST00000262735.9;ENST00000420804.5;ENST00000460086.1;ENST00000407236.5;ENST00000496865.1;ENST00000484619.1;ENST00000481567.5;ENST00000402126.1;ENST00000493286.1	PPARA	0	5465	5465	PPARA	18449	Intron	177135	46168102	46170701	*	inside	868	868	Overlapping	10_EnhA2	Enhancer
chr22	46268074	46269861	420.1503380676998	-0.548262	1.8116894312021427e-4	0.00163415	chromHMM_597022	Promoter (<=1kb)	22	46267961	46275285	7325	1	55020	ENST00000417709.5	113	ENSG00000075234	TTC38	tetratricopeptide repeat domain 38	chr22_46268074_46269861	TTC38	55020	ENST00000253255.7;ENST00000404583.5;ENST00000314567.8;ENST00000381037.4;ENST00000404744.1;ENST00000475605.1;ENST00000474256.1;ENST00000623117.1;ENST00000617229.1;ENST00000454366.2;ENST00000466510.5;ENST00000479645.1;ENST00000262735.9;ENST00000407236.5;ENST00000402126.1;ENST00000493286.1;ENST00000417709.5;ENST00000475467.1;ENST00000421359.5;ENST00000381031.8;ENST00000629918.1;ENST00000422713.1;ENST00000451998.1	PKDREJ;CDPF1;GTSE1-DT;GTSE1;PPARA;TTC38	-4731;0;26139;-46176	10343;150383;150384;51512;5465;55020	55020	TTC38	113	Promoter	177153	46267904	46269103	*	overlapEnd	170	170	Overlapping	1_TssA	Promoter_active
chr22	46592222	46593765	95.04657792348983	0.6136728954366237	4.183443004846895e-6	8.886016186578006e-5	chromHMM_597126	Intron (ENST00000447351.5/23151, intron 1 of 2)	22	46576012	46637936	61925	1	23151	ENST00000447351.5	16210	ENSG00000075240	GRAMD4	GRAM domain containing 4	chr22_46592222_46593765	GRAMD4	23151	ENST00000447351.5;ENST00000431155.1;ENST00000406902.6;ENST00000361034.7;ENST00000490378.1	GRAMD4	0	23151	23151	GRAMD4	16210	Intron	177181	46592104	46593503	*	overlapEnd	118	118	Overlapping	10_EnhA2	Enhancer
chr22	46603776	46604722	32.71165019786701	0.9097971318909223	1.0647994839318261e-6	3.0814651731966483e-05	chromHMM_597127	Intron (ENST00000447351.5/23151, intron 1 of 2)	22	46576012	46637936	61925	1	23151	ENST00000447351.5	27764	ENSG00000075240	GRAMD4	GRAM domain containing 4	chr22_46603776_46604722	GRAMD4	23151	ENST00000447351.5;ENST00000431155.1;ENST00000406902.6;ENST00000361034.7;ENST00000490378.1	GRAMD4	0	23151	23151	GRAMD4	27764	Intron	177183	46593504	46612503	*	inside	10272	7781	Overlapping	18_Quies	Other
chr22	46774123	46775024	88.44576877345038	0.6956215665141904	5.0949700728363254e-8	3.349934140255131e-6	chromHMM_597221	5' UTR	22	46762617	47175699	413083	1	25771	ENST00000380995.5	11506	ENSG00000054611	TBC1D22A	TBC1 domain family member 22A	chr22_46774123_46775024	TBC1D22A	25771	ENST00000380995.5;ENST00000337137.9;ENST00000441936.5;ENST00000486163.5;ENST00000407381.7;ENST00000355704.7;ENST00000394449.6;ENST00000496139.5;ENST00000472791.5;ENST00000441162.5;ENST00000406733.1;ENST00000216264.13;ENST00000443629.5;ENST00000460254.1	TBC1D22A;CERK	0	25771;64781	25771	TBC1D22A	11506	5' UTR	177215	46774304	46775703	*	overlapStart	-181	181	Overlapping	10_EnhA2	Enhancer
chr22	46790682	46791826	71.65604580392178	0.8201142783934862	6.539611921827124e-8	4.002400177156315e-6	chromHMM_597227	Intron (ENST00000380995.5/25771, intron 1 of 13)	22	46762617	47175699	413083	1	25771	ENST00000380995.5	28065	ENSG00000054611	TBC1D22A	TBC1 domain family member 22A	chr22_46790682_46791826	TBC1D22A	25771	ENST00000380995.5;ENST00000337137.9;ENST00000441936.5;ENST00000486163.5;ENST00000407381.7;ENST00000355704.7;ENST00000394449.6;ENST00000496139.5;ENST00000472791.5;ENST00000441162.5;ENST00000406733.1	TBC1D22A	0	25771	25771	TBC1D22A	28065	Intron	177220	46790704	46792503	*	overlapStart	-22	22	Overlapping	10_EnhA2	Enhancer
chr22	46803049	46803735	27.981299202376377	-0.711254	4.4272200439252594e-4	0.00321993	chromHMM_597241	Intron (ENST00000380995.5/25771, intron 5 of 13)	22	46762617	47175699	413083	1	25771	ENST00000380995.5	40432	ENSG00000054611	TBC1D22A	TBC1 domain family member 22A	chr22_46803049_46803735	TBC1D22A	25771	ENST00000380995.5;ENST00000337137.9;ENST00000441936.5;ENST00000486163.5;ENST00000407381.7;ENST00000355704.7;ENST00000394449.6;ENST00000496139.5;ENST00000472791.5;ENST00000441162.5;ENST00000406733.1	TBC1D22A	0	25771	25771	TBC1D22A	40432	Intron	177223	46803704	46804103	*	overlapStart	-655	31	Overlapping	11_EnhWk	Enhancer
chr22	46814491	46816762	603.0804490911579	-0.511736	2.358881301880996e-6	5.702403407842893e-5	chromHMM_597247	Intron (ENST00000380995.5/25771, intron 5 of 13)	22	46762617	47175699	413083	1	25771	ENST00000380995.5	51874	ENSG00000054611	TBC1D22A	TBC1 domain family member 22A	chr22_46814491_46816762	TBC1D22A	25771	ENST00000380995.5;ENST00000337137.9;ENST00000441936.5;ENST00000486163.5;ENST00000407381.7;ENST00000355704.7;ENST00000394449.6;ENST00000496139.5;ENST00000472791.5;ENST00000441162.5;ENST00000406733.1	TBC1D22A	0	25771	25771	TBC1D22A	51874	Intron	177225	46813704	46815103	*	overlapEnd	787	612	Overlapping	10_EnhA2	Enhancer
chr22	48098194	48099215	57.25372221244975	0.9468814600533862	2.8780060363640553e-6	6.655432084332173e-5	chromHMM_597488	Distal Intergenic	22	48274364	48274415	52	1	100422916	ENST00000578320.1	-175149	ENSG00000266508	MIR3201	microRNA 3201	chr22_48098194_48099215	MIR3201	100422916	NA	NA	NA	NA	100128946	LINC01310	-767555	Distal Intergenic	177263	48037584	48102783	*	inside	60610	3568	Overlapping	17_ReprPCWk	Other
chr22	49838686	49839944	45.53403999285479	1.0423188559741239	1.3742502029437298e-8	1.3527880070981019e-6	chromHMM_597817	Exon (ENST00000666898.1/ENST00000666898.1, exon 1 of 4)	22	49773283	49827512	54230	2	23774	ENST00000404760.5	-11174	ENSG00000100425	BRD1	bromodomain containing 1	chr22_49838686_49839944	BRD1	23774	ENST00000438393.5;ENST00000216267.12;ENST00000404034.5;ENST00000404760.5;ENST00000457780.3;ENST00000459821.1;ENST00000494833.1;ENST00000216268.6	BRD1;ZBED4	0	23774;9889	23774	BRD1	-11174	Exon	177312	49833753	49847952	*	inside	4933	4933	Overlapping	18_Quies	Other
chr22	49867822	49868281	28.753455475913572	1.3065514876395818	6.954018503034373e-8	4.158592524067419e-6	chromHMM_597834	Intron (ENST00000216268.6/9889, intron 1 of 1)	22	49853844	49890080	36237	1	9889	ENST00000216268.6	13978	ENSG00000100426	ZBED4	zinc finger BED-type containing 4	chr22_49867822_49868281	ZBED4	9889	ENST00000438393.5;ENST00000216267.12;ENST00000404034.5;ENST00000404760.5;ENST00000457780.3;ENST00000459821.1;ENST00000494833.1;ENST00000330817.11;ENST00000486602.1;ENST00000492791.1;ENST00000450207.5;ENST00000216268.6	BRD1;ALG12;CRELD2;ZBED4	0;39637;41807	23774;79087;79174;9889	9889	ZBED4	13978	Intron	177315	49865753	49869952	*	inside	2069	1671	Overlapping	13_Het	Other
chr22	49870164	49870858	19.952832164966527	0.8736605249987718	2.5315492829816762e-5	3.56832655399675e-4	chromHMM_597835	Intron (ENST00000216268.6/9889, intron 1 of 1)	22	49853844	49890080	36237	1	9889	ENST00000216268.6	16320	ENSG00000100426	ZBED4	zinc finger BED-type containing 4	chr22_49870164_49870858	ZBED4	9889	ENST00000438393.5;ENST00000216267.12;ENST00000404034.5;ENST00000404760.5;ENST00000457780.3;ENST00000459821.1;ENST00000494833.1;ENST00000330817.11;ENST00000486602.1;ENST00000492791.1;ENST00000450207.5;ENST00000404488.7;ENST00000328268.8;ENST00000483652.5;ENST00000403427.3;ENST00000407217.7;ENST00000482956.5;ENST00000216268.6	BRD1;ALG12;CRELD2;ZBED4	0;37060;39230;-47912	23774;79087;79174;9889	9889	ZBED4	16320	Intron	177316	49869953	49870352	*	overlapEnd	211	188	Overlapping	12_ZNF/Rpts	Other
chr22	49925383	49926476	48.00649471656908	0.9372794818393971	2.3454664301157765e-6	5.6756639366988766e-5	chromHMM_597857	Exon (ENST00000404488.7/79174, exon 10 of 11)	22	49918635	49927540	8906	1	79174	ENST00000404488.7	6748	ENSG00000184164	CRELD2	cysteine rich with EGF like domains 2	chr22_49925383_49926476	CRELD2	79174	ENST00000617625.1;ENST00000467480.1;ENST00000360612.5;ENST00000330817.11;ENST00000486602.1;ENST00000492791.1;ENST00000450207.5;ENST00000404488.7;ENST00000328268.8;ENST00000483652.5;ENST00000403427.3;ENST00000407217.7;ENST00000482956.5;ENST00000498354.5;ENST00000462253.5;ENST00000444954.1;ENST00000487969.1;ENST00000216268.6	MIR6821;PIM3;ALG12;CRELD2;ZBED4	-36390;0;-17465;-15295;6613;4094;4076;3799	102465493;415116;79087;79174;9889	79087	ALG12	-6945	Exon	177318	49920153	49927952	*	inside	5230	1476	Overlapping	5_Tx	Tx
chr22	50018355	50019416	22.83028561077835	1.1990762461473696	6.802245596577735e-6	1.2997436589102723e-4	chromHMM_597896	Intron (ENST00000266182.10/164714, intron 12 of 13)	22	50015123	50054626	39504	2	164714	ENST00000266182.10	35210	ENSG00000138892	TTLL8	tubulin tyrosine ligase like 8	chr22_50018355_50019416	IL17REL	400935	ENST00000266182.10;ENST00000433387.1;ENST00000477219.1;ENST00000395876.6;ENST00000311597.9;ENST00000483836.1;ENST00000341280.5;ENST00000389983.6	TTLL8;MLC1;IL17REL	0;30802;65938;53399;-9663;-5696	164714;23209;400935	23209	MLC1	53399	Intron	177334	50015172	50029771	*	inside	3183	3183	Overlapping	17_ReprPCWk	Other
chr22	50141787	50142200	30.692392161076658	-0.815682	3.0035576353665695e-4	0.00239711	chromHMM_597919	3' UTR	22	50089879	50161618	71740	1	54456	ENST00000545383.5	51908	ENSG00000073146	MOV10L1	Mov10 like RISC complex RNA helicase 1	chr22_50141787_50142200	MOV10L1	54456	ENST00000545383.5;ENST00000262794.10;ENST00000419054.5;ENST00000395854.6;ENST00000395858.7;ENST00000475190.1;ENST00000540615.5;ENST00000434497.1;ENST00000395852.5;ENST00000354853.2;ENST00000159647.9;ENST00000395842.3;ENST00000402472.2;ENST00000380909.8;ENST00000303434.8;ENST00000463233.1;ENST00000395827.5	MOV10L1;PANX2;TRABD	0;-7189	54456;56666;80305	80305	TRABD	-43715	3' UTR	177340	50141972	50143171	*	overlapStart	-185	185	Overlapping	11_EnhWk	Enhancer
chr22	50189940	50191819	240.57951388630272	0.5691495371566884	1.710254186960137e-7	8.0273755524691e-6	chromHMM_597946	Promoter (<=1kb)	22	50190598	50199475	8878	1	80305	ENST00000395827.5	0	ENSG00000170638	TRABD	TraB domain containing	chr22_50189940_50191819	TRABD	80305	ENST00000545383.5;ENST00000262794.10;ENST00000395858.7;ENST00000540615.5;ENST00000434497.1;ENST00000395852.5;ENST00000354853.2;ENST00000159647.9;ENST00000395842.3;ENST00000402472.2;ENST00000380909.8;ENST00000303434.8;ENST00000463233.1;ENST00000395827.5;ENST00000395829.1;ENST00000472677.1;ENST00000611222.1;ENST00000380903.7;ENST00000492092.1;ENST00000439308.6;ENST00000498611.5;ENST00000425018.1;ENST00000491449.5;ENST00000248846.10;ENST00000489511.5;ENST00000473946.1;ENST00000434349.1	MOV10L1;PANX2;TRABD;SELENOO;TUBGCP6	0;40551;-5074;32773;34372;48541	54456;56666;80305;83642;85378	80305	TRABD	0	Promoter	177347	50190572	50191171	*	includeFeature	-632	632	Overlapping	3_TssFlnkU	Other
chr22	50296512	50296942	69.17623011490797	-0.57816	0.00136332	0.0075919	chromHMM_598019	Intron (ENST00000449103.5/23654, intron 1 of 36)	22	50274979	50307627	32649	2	23654	ENST00000449103.5	10685	ENSG00000196576	PLXNB2	plexin B2	chr22_50296512_50296942	PLXNB2	23654	ENST00000479818.5;ENST00000479701.5;ENST00000610984.4;ENST00000449103.5;ENST00000359337.9;ENST00000463165.1;ENST00000614805.1;ENST00000411680.1;ENST00000492578.1;ENST00000427829.1;ENST00000496720.1;ENST00000434732.1;ENST00000432455.5;ENST00000425954.1;ENST00000413817.8;ENST00000495607.5;ENST00000471942.6;ENST00000433760.1;ENST00000460087.1;ENST00000330651.11;ENST00000395764.5;ENST00000417877.1;ENST00000495277.1;ENST00000215659.13;ENST00000395780.5;ENST00000488504.5;ENST00000622558.4;ENST00000467891.5;ENST00000496942.5;ENST00000482969.5;ENST00000497738.1;ENST00000492218.1;ENST00000395778.3;ENST00000415993.5;ENST00000216271.10;ENST00000626012.2;ENST00000429374.5;ENST00000454936.5;ENST00000448072.5;ENST00000483222.5;ENST00000498366.5;ENST00000477814.5;ENST00000497036.5;ENST00000349505.4;ENST00000497952.5;ENST00000496235.5;ENST00000471375.5;ENST00000475965.1;ENST00000476310.5;ENST00000470378.1;ENST00000496909.5;ENST00000488270.1;ENST00000489424.5;ENST00000470965.1;ENST00000497483.1;ENST00000482213.1;ENST00000359139.7;ENST00000395741.7;ENST00000612753.5;ENST00000395744.7	PLXNB2;DENND6B;MAPK11;MAPK12;HDAC10;PPP6R2	0;-15534;-6951;-14506;-13632;-10259;-10669;22028;-39405;-40359;-47304;-48564;-48140;-47472;-48057;-47437;-47309;-46257	23654;414918;5600;6300;83933;9701	23654	PLXNB2	10704	Intron	177368	50296372	50296771	*	overlapEnd	140	140	Overlapping	11_EnhWk	Enhancer
chr22	50469335	50470679	56.133	1.0375764948859116	7.376557778850806e-9	8.8919175393427e-7	chromHMM_598118	Intron (ENST00000380817.8/6305, intron 1 of 40)	22	50445000	50475035	30036	2	6305	ENST00000380817.8	4356	ENSG00000100241	SBF1	SET binding factor 1	chr22_50469335_50470679	SBF1	6305	ENST00000420993.7;ENST00000395698.7;ENST00000395701.7;ENST00000518394.5;ENST00000523045.5;ENST00000418794.1;ENST00000299821.15;ENST00000520297.5;ENST00000522048.1;ENST00000395733.7;ENST00000216075.11;ENST00000395732.7;ENST00000451761.1;ENST00000380817.8;ENST00000348911.10;ENST00000418590.3;ENST00000470434.1;ENST00000473724.1;ENST00000476293.1;ENST00000477234.1;ENST00000399627.3;ENST00000395737.2;ENST00000395738.2;ENST00000474879.7;ENST00000216080.5;ENST00000504717.1;ENST00000514938.1;ENST00000505981.5;ENST00000507607.1;ENST00000359139.7;ENST00000395741.7;ENST00000612753.5;ENST00000395744.7;ENST00000216061.9;ENST00000401672.7;ENST00000427222.2;ENST00000473283.1;ENST00000470046.1	NCAPH2;MIOX;SBF1;ADM2;LMF2;PPP6R2	0;-48868;-49731;-16105;-16180;-16197;-16706;-13958;-13346;-21726;-11988;-1980;34578;35541;36487;36571;29582;26248	29781;55586;6305;79924;91289;9701	6305	SBF1	4356	Intron	177394	50470172	50473571	*	overlapStart	-837	507	Overlapping	11_EnhWk	Enhancer
chr22	50498272	50499181	88.67890286016494	-0.584196	1.2626300190978169e-5	2.0907635792631745e-4	chromHMM_598136	Distal Intergenic	22	50503261	50505257	1997	2	91289	ENST00000504717.1	6076	ENSG00000100258	LMF2	lipase maturation factor 2	chr22_50498272_50499181	LMF2	91289	ENST00000648057.3;ENST00000395676.4;ENST00000651490.1;ENST00000252029.8;ENST00000395680.6;ENST00000395681.6;ENST00000487577.5;ENST00000395678.7;ENST00000476284.1;ENST00000425169.1;ENST00000652401.1;ENST00000650719.1;ENST00000651401.1;ENST00000652352.1;ENST00000651906.1;ENST00000487162.1;ENST00000652237.1;ENST00000651095.1;ENST00000651196.1;ENST00000420993.7;ENST00000395698.7;ENST00000395701.7;ENST00000518394.5;ENST00000523045.5;ENST00000418794.1;ENST00000299821.15;ENST00000520297.5;ENST00000522048.1;ENST00000522304.1;ENST00000468249.1;ENST00000401779.5;ENST00000329363.8;ENST00000403326.5;ENST00000405135.5;ENST00000428989.2;ENST00000463472.1;ENST00000469660.1;ENST00000437588.1;ENST00000395733.7;ENST00000216075.11;ENST00000395732.7;ENST00000451761.1;ENST00000380817.8;ENST00000348911.10;ENST00000418590.3;ENST00000470434.1;ENST00000476293.1;ENST00000477234.1;ENST00000399627.3;ENST00000395737.2;ENST00000395738.2;ENST00000474879.7;ENST00000216080.5;ENST00000504717.1;ENST00000514938.1;ENST00000505981.5;ENST00000507607.1;ENST00000395693.7;ENST00000535425.5;ENST00000543927.6;ENST00000252785.3;ENST00000638598.2	KLHDC7B;TYMP;NCAPH2;ODF3B;MIOX;SBF1;ADM2;LMF2;SCO2	0;30831;30667;-20366;-21229;-23344;11488;11413;11396;10887;-42895;-42283;-40925;-30917;6076;7039;7985;8069	113730;1890;29781;440836;55586;6305;79924;91289;9997	29781	NCAPH2	-9043	Distal Intergenic	177399	50498772	50498971	*	includeFeature	-500	210	Overlapping	11_EnhWk	Enhancer
chr22	50533992	50534224	47.7498	0.5844956879401467	7.960170298841442e-4	0.0050533	chromHMM_598166	Promoter (1-2kb)	22	50531745	50532580	836	2	440836	ENST00000437588.1	-1412	ENSG00000177989	ODF3B	outer dense fiber of sperm tails 3B	chr22_50533992_50534224	ODF3B	440836	ENST00000380711.3;ENST00000656328.1;ENST00000648558.1;ENST00000666183.1;ENST00000406938.2;ENST00000492582.5;ENST00000464225.5;ENST00000471515.5;ENST00000484266.5;ENST00000481673.5;ENST00000479003.5;ENST00000468532.5;ENST00000489453.1;ENST00000476289.5;ENST00000463053.1;ENST00000465842.1;ENST00000648057.3;ENST00000395676.4;ENST00000405237.7;ENST00000312108.11;ENST00000395650.6;ENST00000360719.6;ENST00000457250.5;ENST00000497224.1;ENST00000475238.1;ENST00000423069.1;ENST00000479886.1;ENST00000476790.1;ENST00000460853.1;ENST00000461117.1;ENST00000417176.1;ENST00000651490.1;ENST00000252029.8;ENST00000395680.6;ENST00000395681.6;ENST00000487577.5;ENST00000395678.7;ENST00000476284.1;ENST00000425169.1;ENST00000652401.1;ENST00000650719.1;ENST00000651401.1;ENST00000652352.1;ENST00000651906.1;ENST00000487162.1;ENST00000652237.1;ENST00000651095.1;ENST00000651196.1;ENST00000420993.7;ENST00000395698.7;ENST00000395701.7;ENST00000518394.5;ENST00000523045.5;ENST00000418794.1;ENST00000299821.15;ENST00000520297.5;ENST00000522048.1;ENST00000522304.1;ENST00000492556.5;ENST00000453634.5;ENST00000452668.1;ENST00000468249.1;ENST00000401779.5;ENST00000329363.8;ENST00000403326.5;ENST00000405135.5;ENST00000428989.2;ENST00000463472.1;ENST00000469660.1;ENST00000437588.1;ENST00000395733.7;ENST00000216075.11;ENST00000395732.7;ENST00000451761.1;ENST00000406915.4;ENST00000402753.1;ENST00000395737.2;ENST00000395738.2;ENST00000474879.7;ENST00000216080.5;ENST00000504717.1;ENST00000514938.1;ENST00000505981.5;ENST00000507607.1;ENST00000395693.7;ENST00000535425.5;ENST00000543927.6;ENST00000252785.3;ENST00000638598.2	CHKB-DT;CHKB;KLHDC7B;CPT1B;TYMP;NCAPH2;CHKB-CPT1B;ODF3B;MIOX;SYCE3;ADM2;LMF2;SCO2	0;46029;46379;48234;46556;48196;38073;38876;41840;40758;42679;44241;43644;44022;-3980;-4144;14445;13582;11467;45775;47208;47133;47116;46607;28695;22208;-28735;-27772;-26826;-26742	100144603;1120;113730;1375;1890;29781;386593;440836;55586;644186;79924;91289;9997	440836	ODF3B	-1412	Promoter	177405	50533172	50534771	*	inside	820	547	Overlapping	10_EnhA2	Enhancer
chr22	50541094	50541304	49.54210553978037	0.5066879535779163	4.8410111136231205e-5	5.864603453460413e-4	chromHMM_598171	Exon (ENST00000609268.2/ENST00000609268.2, exon 1 of 2)	22	50545899	50551023	5125	1	113730	ENST00000648057.3	-4595	ENSG00000130487	KLHDC7B	kelch domain containing 7B	chr22_50541094_50541304	KLHDC7B	113730	ENST00000380711.3;ENST00000656328.1;ENST00000648558.1;ENST00000666183.1;ENST00000654355.1;ENST00000662119.1;ENST00000652967.1;ENST00000654727.1;ENST00000406938.2;ENST00000492582.5;ENST00000464225.5;ENST00000471515.5;ENST00000484266.5;ENST00000481673.5;ENST00000479003.5;ENST00000468532.5;ENST00000489453.1;ENST00000476289.5;ENST00000463053.1;ENST00000465842.1;ENST00000648057.3;ENST00000395676.4;ENST00000405237.7;ENST00000312108.11;ENST00000395650.6;ENST00000360719.6;ENST00000457250.5;ENST00000497224.1;ENST00000475238.1;ENST00000423069.1;ENST00000479886.1;ENST00000476790.1;ENST00000460853.1;ENST00000461117.1;ENST00000417176.1;ENST00000651490.1;ENST00000252029.8;ENST00000395680.6;ENST00000395681.6;ENST00000487577.5;ENST00000395678.7;ENST00000476284.1;ENST00000425169.1;ENST00000652401.1;ENST00000650719.1;ENST00000651401.1;ENST00000652352.1;ENST00000651906.1;ENST00000487162.1;ENST00000652237.1;ENST00000651095.1;ENST00000651196.1;ENST00000420993.7;ENST00000395698.7;ENST00000395701.7;ENST00000518394.5;ENST00000523045.5;ENST00000418794.1;ENST00000299821.15;ENST00000520297.5;ENST00000522048.1;ENST00000522304.1;ENST00000492556.5;ENST00000453634.5;ENST00000452668.1;ENST00000468249.1;ENST00000401779.5;ENST00000329363.8;ENST00000403326.5;ENST00000405135.5;ENST00000428989.2;ENST00000463472.1;ENST00000469660.1;ENST00000437588.1;ENST00000406915.4;ENST00000402753.1;ENST00000474879.7;ENST00000216080.5;ENST00000504717.1;ENST00000514938.1;ENST00000505981.5;ENST00000507607.1;ENST00000395693.7;ENST00000535425.5;ENST00000543927.6;ENST00000252785.3;ENST00000638598.2	CHKB-DT;CHKB;KLHDC7B;CPT1B;TYMP;NCAPH2;CHKB-CPT1B;ODF3B;SYCE3;LMF2;SCO2	0;-43039;-43101;-43250;-45569;38949;39299;41154;39476;41116;30993;31796;34760;33678;35599;37161;36564;36942;-11082;-11246;21547;20684;18569;38695;21615;15128;-35837;-34874;-33928;-33844	100144603;1120;113730;1375;1890;29781;386593;440836;644186;91289;9997	440836	ODF3B	-8514	Exon	177407	50540372	50543971	*	inside	722	722	Overlapping	10_EnhA2	Enhancer
chr22	50620609	50622906	286.0615939025327	0.5113159652755797	1.3810289461944643e-7	6.834640687798207e-6	chromHMM_598212	Promoter (2-3kb)	22	50622754	50625656	2903	2	410	ENST00000608497.1	2750	ENSG00000100299	ARSA	arylsulfatase A	chr22_50620609_50622906	ARSA	410	ENST00000380711.3;ENST00000656328.1;ENST00000648558.1;ENST00000666183.1;ENST00000654355.1;ENST00000662119.1;ENST00000652967.1;ENST00000654727.1;ENST00000406938.2;ENST00000492582.5;ENST00000464225.5;ENST00000471515.5;ENST00000484266.5;ENST00000481673.5;ENST00000479003.5;ENST00000468532.5;ENST00000489453.1;ENST00000476289.5;ENST00000463053.1;ENST00000465842.1;ENST00000405237.7;ENST00000312108.11;ENST00000395650.6;ENST00000360719.6;ENST00000457250.5;ENST00000497224.1;ENST00000475238.1;ENST00000423069.1;ENST00000479886.1;ENST00000476790.1;ENST00000460853.1;ENST00000461117.1;ENST00000417176.1;ENST00000329492.6;ENST00000008876.7;ENST00000492556.5;ENST00000453634.5;ENST00000452668.1;ENST00000608497.1;ENST00000216124.10;ENST00000356098.9;ENST00000395621.7;ENST00000453344.6;ENST00000395619.3;ENST00000551731.1	CHKB-DT;CHKB;CPT1B;MAPK8IP2;CHKB-CPT1B;ARSA	0;36266;36204;36055;33736;-40356;-40006;-38151;-39829;-38189;-48312;-47509;-44545;-45627;-43706;-42144;-42741;-42363;-40610;5264;5249;5267;5253	100144603;1120;1375;23542;386593;410	410	ARSA	5246	Promoter	177414	50619973	50620772	*	overlapEnd	636	163	Overlapping	11_EnhWk	Enhancer
chrX	1274674	1275185	26.42555913448913	0.5886845349408312	0.00159212	0.0085506	chromHMM_598558	5' UTR	23	1268800	1309922	41123	1	1438	ENST00000381529.8	5874	ENSG00000198223	CSF2RA	colony stimulating factor 2 receptor alpha subunit	chrX_1274674_1275185	CSF2RA	1438	ENST00000580266.6;ENST00000381529.8;ENST00000417535.7;ENST00000501036.7;ENST00000381524.8;ENST00000493312.6;ENST00000412290.6;ENST00000432318.8;ENST00000381509.8;ENST00000494969.7;ENST00000481245.6;ENST00000355432.8;ENST00000355805.7;ENST00000486791.6;ENST00000381500.6;ENST00000477940.6;ENST00000478256.6;ENST00000475259.6;ENST00000491683.6;ENST00000498153.6	MIR3690;CSF2RA	-18733;0;-7501;-10467;-13413;-15268;-19040;-19143	100500894;1438	8908	GYG2	-1553637	5' UTR	177450	1274308	1275507	*	inside	366	322	Overlapping	10_EnhA2	Enhancer
chrX	1462684	1463413	51.62129159214162	0.6710541272549474	3.8730806014314994e-5	4.931071665932883e-4	chromHMM_598618	3' UTR	23	1462581	1537185	74605	2	286530	ENST00000381297.10	73772	ENSG00000182162	P2RY8	P2Y receptor family member 8	chrX_1462684_1463413	ASMTL	8623	ENST00000381297.10;ENST00000460672.6;ENST00000425740.7;ENST00000420411.7;ENST00000419737.7;ENST00000602357.6;ENST00000381317.9;ENST00000534940.6;ENST00000381333.9;ENST00000463763.6;ENST00000462195.6;ENST00000474865.6	P2RY8;ASMTL-AS1;ASMTL	0;60873;60641;59225;59174;-26956	286530;80161;8623	8908	GYG2	-1365409	3' UTR	177467	1463108	1464107	*	overlapStart	-424	305	Overlapping	10_EnhA2	Enhancer
chrX	1471745	1472247	18.407410375600943	0.7827023992165955	7.86645886629416e-4	0.00500864	chromHMM_598621	Intron (ENST00000381297.10/286530, intron 1 of 1)	23	1462581	1537185	74605	2	286530	ENST00000381297.10	64938	ENSG00000182162	P2RY8	P2Y receptor family member 8	chrX_1471745_1472247	ASMTL	8623	ENST00000381297.10;ENST00000460672.6;ENST00000381317.9;ENST00000534940.6;ENST00000381333.9;ENST00000463763.6;ENST00000462195.6;ENST00000474865.6	P2RY8;ASMTL	0;-36017	286530;8623	8908	GYG2	-1356575	Intron	177473	1467308	1481307	*	inside	4437	4437	Overlapping	18_Quies	Other
chrX	1481423	1482691	126.61338161312298	0.5667661002493168	5.268485938712414e-7	1.8292721786123322e-5	chromHMM_598622	Intron (ENST00000381297.10/286530, intron 1 of 1)	23	1462581	1537185	74605	2	286530	ENST00000381297.10	54494	ENSG00000182162	P2RY8	P2Y receptor family member 8	chrX_1481423_1482691	P2RY8	286530	ENST00000381297.10;ENST00000460672.6;ENST00000381317.9;ENST00000534940.6;ENST00000381333.9;ENST00000463763.6;ENST00000462195.6;ENST00000474865.6	P2RY8;ASMTL	0;-45695	286530;8623	8908	GYG2	-1346131	Intron	177474	1481308	1481707	*	overlapEnd	115	115	Overlapping	10_EnhA2	Enhancer
chrX	1504256	1504678	30.487470188627764	0.5854893076917992	4.430740071305304e-4	0.00322193	chromHMM_598638	Intron (ENST00000381297.10/286530, intron 1 of 1)	23	1462581	1537185	74605	2	286530	ENST00000381297.10	32507	ENSG00000182162	P2RY8	P2Y receptor family member 8	chrX_1504256_1504678	P2RY8	286530	ENST00000381297.10;ENST00000460672.6	P2RY8	0	286530	8908	GYG2	-1324144	Intron	177478	1501508	1505507	*	inside	2748	829	Overlapping	6_TxWk	Tx
chrX	1535222	1536306	69.14341764278977	0.7068956338529737	5.472751733077662e-8	3.5262142178624308e-6	chromHMM_598646	Promoter (<=1kb)	23	1462581	1537185	74605	2	286530	ENST00000381297.10	879	ENSG00000182162	P2RY8	P2Y receptor family member 8	chrX_1535222_1536306	P2RY8	286530	ENST00000381297.10;ENST00000460672.6	P2RY8	0	286530	8908	GYG2	-1292516	Promoter	177482	1535508	1536107	*	includeFeature	-286	199	Overlapping	1_TssA	Promoter_active
chrX	1536637	1537821	106.65445402355613	0.5805713979115313	3.151284534533637e-5	4.198883129968807e-4	chromHMM_598648	Promoter (<=1kb)	23	1462581	1537185	74605	2	286530	ENST00000381297.10	0	ENSG00000182162	P2RY8	P2Y receptor family member 8	chrX_1536637_1537821	P2RY8	286530	ENST00000381297.10;ENST00000460672.6	P2RY8	0	286530	8908	GYG2	-1291001	Promoter	177483	1536708	1536907	*	includeFeature	-71	71	Overlapping	1_TssA	Promoter_active
chrX	1554447	1555633	37.76037336647634	1.1634711953407284	1.9926234059991897e-10	8.816444524112469e-8	chromHMM_598656	Distal Intergenic	23	1462581	1537185	74605	2	286530	ENST00000381297.10	-17262	ENSG00000182162	P2RY8	P2Y receptor family member 8	chrX_1554447_1555633	P2RY8	286530	ENST00000381297.10;ENST00000313871.9;ENST00000474361.6;ENST00000381261.8	P2RY8;AKAP17A	0	286530;8227	8908	GYG2	-1273189	Distal Intergenic	177485	1555108	1555707	*	overlapStart	-661	74	Overlapping	12_ZNF/Rpts	Other
chrX	1570426	1571107	20.767479274367144	1.108866923945651	4.726522899339901e-7	1.687228334896087e-5	chromHMM_598661	Distal Intergenic	23	1591604	1602520	10917	1	8227	ENST00000313871.9	-20497	ENSG00000197976	AKAP17A	A-kinase anchoring protein 17A	chrX_1570426_1571107	AKAP17A	8227	ENST00000381297.10;ENST00000381241.9;ENST00000381229.9;ENST00000381233.8;ENST00000313871.9;ENST00000474361.6;ENST00000381261.8	P2RY8;ASMT;AKAP17A	0;-43952;-44057;-44068	286530;438;8227	8908	GYG2	-1257715	Distal Intergenic	177486	1564908	1591107	*	inside	5518	5518	Overlapping	18_Quies	Other
chrX	1657267	1657828	30.47045003769631	0.7607664759231461	2.3879294846808474e-4	0.00201318	chromHMM_598675	Distal Intergenic	23	1636398	1643081	6684	1	438	ENST00000432523.6	20869	ENSG00000196433	ASMT	acetylserotonin O-methyltransferase	chrX_1657267_1657828	ASMT	438	ENST00000381241.9;ENST00000381229.9;ENST00000381233.8;ENST00000432523.6	ASMT	42208;42103;42092;20869	438	8908	GYG2	-1170994	Distal Intergenic	177489	1648108	1661707	*	inside	9159	3879	Overlapping	18_Quies	Other
chrX	2318675	2319119	60.042691937211536	-0.868516	2.8907239778377075e-7	1.1661429581026185e-5	chromHMM_598746	Intron (ENST00000334651.11/207063, intron 3 of 6)	23	2219506	2500976	281471	2	207063	ENST00000334651.11	181857	ENSG00000169084	DHRSX	dehydrogenase/reductase X-linked	chrX_2318675_2319119	DHRSX	207063	ENST00000334651.11;ENST00000412516.7;ENST00000444280.6;ENST00000441131.7;ENST00000478825.7;ENST00000430536.7	DHRSX	0	207063	8908	GYG2	-509703	Intron	177492	2318560	2319159	*	inside	115	40	Overlapping	9_EnhA1	Enhancer
chrX	2459537	2460109	19.681734188233914	-0.939818	4.8137010321907023e-4	0.00343244	chromHMM_598791	Intron (ENST00000334651.11/207063, intron 1 of 6)	23	2219506	2500976	281471	2	207063	ENST00000334651.11	40867	ENSG00000169084	DHRSX	dehydrogenase/reductase X-linked	chrX_2459537_2460109	ZBED1	9189	ENST00000334651.11;ENST00000412516.7;ENST00000444280.6;ENST00000441131.7;ENST00000478825.7;ENST00000430536.7;ENST00000381222.8;ENST00000381223.9;ENST00000652001.1;ENST00000381218.8;ENST00000461691.6	DHRSX;ZBED1	0	207063;9189	8908	GYG2	-368713	Intron	177501	2441360	2460959	*	inside	18177	850	Overlapping	6_TxWk	Tx
chrX	2461407	2462682	118.88581092323996	-0.734161	2.1478767586343532e-4	0.00185906	chromHMM_598793	Intron (ENST00000334651.11/207063, intron 1 of 6)	23	2219506	2500976	281471	2	207063	ENST00000334651.11	38294	ENSG00000169084	DHRSX	dehydrogenase/reductase X-linked	chrX_2461407_2462682	ZBED1	9189	ENST00000334651.11;ENST00000412516.7;ENST00000444280.6;ENST00000441131.7;ENST00000478825.7;ENST00000430536.7;ENST00000381222.8;ENST00000381223.9;ENST00000652001.1;ENST00000381218.8;ENST00000461691.6	DHRSX;ZBED1	0	207063;9189	8908	GYG2	-366140	Intron	177503	2462160	2462559	*	includeFeature	-753	123	Overlapping	10_EnhA2	Enhancer
chrX	2629199	2630778	179.13408044032175	0.598893	1.9529341539267835e-4	0.00172817	chromHMM_598848	Intron (ENST00000435581.7/401577, intron 8 of 8)	23	2609392	2657229	47838	1	401577	ENST00000435581.7	19807	ENSG00000223773	CD99P1	CD99 molecule pseudogene 1	chrX_2629199_2630778	CD99P1	401577	ENST00000445785.6;ENST00000616698.5;ENST00000431582.6;ENST00000435581.7;ENST00000430562.6;ENST00000527459.6;ENST00000414513.7	LINC00102;MIR6089;CD99P1	0	100359394;102464837;401577	8908	GYG2	-198044	Intron	177516	2630160	2631359	*	overlapStart	-961	581	Overlapping	10_EnhA2	Enhancer
chrX	2719598	2720546	75.20047621259143	-0.563736	3.511859232256012e-4	0.00269572	chromHMM_598887	Exon (ENST00000611428.5/4267, exon 4 of 11)	23	2691187	2741300	50114	1	4267	ENST00000611428.5	28411	ENSG00000002586	CD99	CD99 molecule (Xg blood group)	chrX_2719598_2720546	CD99	4267	ENST00000503018.1;ENST00000611428.5;ENST00000381187.8;ENST00000381184.6;ENST00000647297.1;ENST00000645950.1;ENST00000381192.10;ENST00000482405.7;ENST00000624481.4;ENST00000646103.1;ENST00000381180.9;ENST00000623253.4;ENST00000449611.6;ENST00000482293.6;ENST00000497752.7;ENST00000381177.7;ENST00000419513.7;ENST00000509484.3;ENST00000381174.10;ENST00000644266.1	XGY2;CD99;XG	-31750;0;-5795	100132596;4267;7499	8908	GYG2	-108276	Exon	177529	2719560	2720359	*	overlapEnd	38	38	Overlapping	11_EnhWk	Enhancer
chrX	3699582	3700578	112.24953230979982	0.6546830037033501	6.8891014166999345e-6	1.3126990856337261e-4	chromHMM_599090	Intron (ENST00000262848.6/5613, intron 1 of 8)	23	3604340	3713649	109310	2	5613	ENST00000262848.6	13071	ENSG00000183943	PRKX	protein kinase X-linked	chrX_3699582_3700578	PRKX	5613	ENST00000414074.1;ENST00000262848.6;ENST00000425240.1	PRKX-AS1;PRKX	0	100873944;5613	5613	PRKX	13071	Intron	177571	3699960	3700359	*	includeFeature	-378	219	Overlapping	1_TssA	Promoter_active
chrX	3711406	3712607	52.8214	0.5208026905762594	5.714145801088348e-5	6.660518830742919e-4	chromHMM_599093	Promoter (1-2kb)	23	3604340	3713649	109310	2	5613	ENST00000262848.6	1042	ENSG00000183943	PRKX	protein kinase X-linked	chrX_3711406_3712607	PRKX	5613	ENST00000414074.1;ENST00000262848.6;ENST00000425240.1	PRKX-AS1;PRKX	0	100873944;5613	5613	PRKX	1042	Promoter	177572	3711960	3712959	*	overlapStart	-554	352	Overlapping	1_TssA	Promoter_active
chrX	3743459	3744326	21.054573701290874	0.9476486608663335	2.6604869525091345e-5	3.7029908947224904e-4	chromHMM_599101	Distal Intergenic	23	3604340	3713649	109310	2	5613	ENST00000262848.6	-29810	ENSG00000183943	PRKX	protein kinase X-linked	chrX_3743459_3744326	PRKX	5613	ENST00000262848.6	PRKX	0	5613	5613	PRKX	-29810	Distal Intergenic	177574	3738160	3745359	*	inside	5299	1033	Overlapping	13_Het	Other
chrX	4935603	4936219	22.459670112000317	0.799258	2.3509771495730144e-6	5.687572133485455e-5	chromHMM_599227	Distal Intergenic	23	4627200	4633572	6373	2	101928201	ENST00000420725.1	-302031	ENSG00000236513	LOC101928201	uncharacterized LOC101928201	chrX_4935603_4936219	LOC101928201	101928201	NA	NA	NA	NA	5613	PRKX	-1221954	Distal Intergenic	177585	4921960	4966559	*	inside	13643	13643	Overlapping	18_Quies	Other
chrX	7065331	7065756	42.602424862804476	-1.137	2.866465696043509e-4	0.00231039	chromHMM_599535	Intron (ENST00000655425.1/8226, intron 1 of 3)	23	6706343	7077423	371081	2	8226	ENST00000655425.1	11667	ENSG00000130021	PUDP	pseudouridine 5'-phosphatase	chrX_7065331_7065756	PUDP	8226	ENST00000655425.1;ENST00000381077.9;ENST00000412827.6;ENST00000424830.6;ENST00000486446.3;ENST00000498474.2	PUDP	0	8226	100616467	MIR4767	-82104	Intron	177629	7063560	7065959	*	inside	1771	203	Overlapping	11_EnhWk	Enhancer
chrX	7076098	7076833	64.87211413437828	-1.35329	7.804328571699147e-9	9.202524601262119e-7	chromHMM_599545	Promoter (<=1kb)	23	6706343	7077423	371081	2	8226	ENST00000655425.1	590	ENSG00000130021	PUDP	pseudouridine 5'-phosphatase	chrX_7076098_7076833	PUDP	8226	ENST00000655425.1;ENST00000381077.9;ENST00000412827.6;ENST00000424830.6;ENST00000486446.3;ENST00000498474.2	PUDP	0	8226	100616467	MIR4767	-71027	Promoter	177632	7074760	7076159	*	overlapEnd	1338	61	Overlapping	11_EnhWk	Enhancer
chrX	7771472	7772520	177.01068269877996	-0.602646	1.444502068977244e-4	0.00136866	chromHMM_599664	Intron (ENST00000664306.1/412, intron 12 of 12)	23	7147237	7804358	657122	1	412	ENST00000664306.1	624235	ENSG00000101846	STS	steroid sulfatase	chrX_7771472_7772520	VCX	26609	ENST00000664306.1	STS	0	412	8228	PNPLA4	154893	Intron	177655	7771360	7771959	*	overlapEnd	112	112	Overlapping	11_EnhWk	Enhancer
chrX	9163733	9163925	25.184968840733564	-0.839606	7.043261912156896e-4	0.00460582	chromHMM_599813	Intron (ENST00000651278.1/171483, intron 1 of 10)	23	9025077	9295682	270606	2	171483	ENST00000651278.1	131757	ENSG00000177138	FAM9B	family with sequence similarity 9 member B	chrX_9163733_9163925	FAM9B	171483	ENST00000651278.1;ENST00000472522.6;ENST00000461107.5	FAM9B	0	171483	6907	TBL1X	-299370	Intron	177685	9163160	9164159	*	inside	573	234	Overlapping	2_TssFlnk	Promoter_active
chrX	9629001	9629727	71.23310020729389	-0.602373	5.293572044357814e-4	0.00369458	chromHMM_599942	Intron (ENST00000407597.6/6907, intron 2 of 17)	23	9463295	9719740	256446	1	6907	ENST00000407597.6	165706	ENSG00000101849	TBL1X	transducin beta like 1 X-linked	chrX_9629001_9629727	TBL1X	6907	ENST00000407597.6;ENST00000424279.5;ENST00000441088.5;ENST00000380961.5;ENST00000415293.5;ENST00000645353.2;ENST00000422314.5;ENST00000645686.1;ENST00000646640.1;ENST00000647172.1;ENST00000452824.5;ENST00000647060.1;ENST00000497555.1	TBL1X	0;-10093	6907	6907	TBL1X	165706	Intron	177720	9628761	9629960	*	inside	240	233	Overlapping	9_EnhA1	Enhancer
chrX	10033514	10034121	28.638720192159504	-0.687684	5.816527746084582e-4	0.00397896	chromHMM_600034	Intron (ENST00000380861.8/55841, intron 1 of 22)	23	10015562	10144478	128917	1	55841	ENST00000380861.8	17952	ENSG00000047644	WWC3	WWC family member 3	chrX_10033514_10034121	WWC3	55841	ENST00000380861.8;ENST00000466248.1	WWC3	0	55841	55841	WWC3	17952	Intron	177749	10033361	10034160	*	inside	153	39	Overlapping	11_EnhWk	Enhancer
chrX	10085181	10085694	23.57915869672379	0.8481435025832095	6.751736167309931e-6	0.000129342	chromHMM_600048	Intron (ENST00000380861.8/55841, intron 5 of 22)	23	10015562	10144478	128917	1	55841	ENST00000380861.8	69619	ENSG00000047644	WWC3	WWC family member 3	chrX_10085181_10085694	WWC3	55841	ENST00000380861.8	WWC3	0	55841	55841	WWC3	69619	Intron	177756	10084361	10089360	*	inside	820	820	Overlapping	6_TxWk	Tx
chrX	10106684	10107454	51.690055691476644	0.7426556999155471	3.6541923293574585e-5	4.715883343968071e-4	chromHMM_600059	Intron (ENST00000380861.8/55841, intron 8 of 22)	23	10015562	10144478	128917	1	55841	ENST00000380861.8	91122	ENSG00000047644	WWC3	WWC family member 3	chrX_10106684_10107454	CLCN4	1183	ENST00000421085.6;ENST00000380833.9;ENST00000380861.8	CLCN4;WWC3	0	1183;55841	55841	WWC3	91122	Intron	177760	10102361	10110160	*	inside	4323	2706	Overlapping	6_TxWk	Tx
chrX	10110632	10112012	83.80039402052624	0.7452882222127759	5.300363642967664e-5	6.285303358525277e-4	chromHMM_600060	Intron (ENST00000380861.8/55841, intron 9 of 22)	23	10015562	10144478	128917	1	55841	ENST00000380861.8	95070	ENSG00000047644	WWC3	WWC family member 3	chrX_10110632_10112012	CLCN4	1183	ENST00000421085.6;ENST00000380833.9;ENST00000380829.5;ENST00000454850.1;ENST00000380861.8	CLCN4;WWC3	0	1183;55841	55841	WWC3	95070	Intron	177761	10110161	10111360	*	overlapEnd	471	471	Overlapping	10_EnhA2	Enhancer
chrX	10900509	10901690	59.05548759464981	-0.666214	2.6971912458145544e-6	6.360821066382466e-5	chromHMM_600218	Intron (ENST00000669054.1/ENST00000669054.1, intron 4 of 5)	23	10445556	10833654	388099	2	4281	ENST00000380787.5	-66855	ENSG00000101871	MID1	midline 1	chrX_10900509_10901690	MID1	4281	NA	NA	NA	NA	3052	HCCS	-209611	Intron	177809	10900481	10900880	*	overlapEnd	28	28	Overlapping	11_EnhWk	Enhancer
chrX	11137787	11138757	40.94392310575327	-1.01496	3.1357848488238035e-5	4.1851685013601764e-4	chromHMM_600261	3' UTR	23	11117651	11266004	148354	2	395	ENST00000657361.1	127247	ENSG00000047648	ARHGAP6	Rho GTPase activating protein 6	chrX_11137787_11138757	HCCS	3052	ENST00000321143.8;ENST00000380762.5;ENST00000380763.7;ENST00000657361.1;ENST00000380736.5;ENST00000303025.10;ENST00000495242.5;ENST00000337414.9;ENST00000489330.6;ENST00000380717.7;ENST00000380718.1;ENST00000491514.1	HCCS;ARHGAP6	0	3052;395	3052	HCCS	26445	3' UTR	177821	11125481	11144280	*	inside	12306	5523	Overlapping	18_Quies	Other
chrX	11331205	11332782	121.75045696370745	-0.671231	3.653314678865102e-4	0.00278166	chromHMM_600278	Intron (ENST00000380736.5/395, intron 1 of 12)	23	11137543	11427773	290231	2	395	ENST00000380736.5	94991	ENSG00000047648	ARHGAP6	Rho GTPase activating protein 6	chrX_11331205_11332782	MIR548AX	100847063	ENST00000580117.1;ENST00000348912.4;ENST00000380712.7;ENST00000380714.7;ENST00000380736.5;ENST00000495242.5;ENST00000337414.9;ENST00000489330.6;ENST00000380717.7;ENST00000380718.1	MIR548AX;AMELX;ARHGAP6	-12519;37792;0	100847063;265;395	100847063	MIR548AX	-12519	Intron	177833	11331281	11332480	*	includeFeature	-76	76	Overlapping	11_EnhWk	Enhancer
chrX	11702879	11703411	23.08239958390972	-1.14962	1.5533364716874962e-4	0.00145125	chromHMM_600344	Intron (ENST00000634846.1/ENST00000634846.1, intron 3 of 3)	23	11137544	11665920	528377	2	395	ENST00000337414.9	-36959	ENSG00000047648	ARHGAP6	Rho GTPase activating protein 6	chrX_11702879_11703411	ARHGAP6	395	ENST00000495242.5;ENST00000337414.9;ENST00000489330.6;ENST00000380718.1	ARHGAP6	0	395	10943	MSL3	-54748	Intron	177852	11703281	11703680	*	overlapStart	-402	130	Overlapping	11_EnhWk	Enhancer
chrX	11725067	11726148	30.592378525204992	-1.18812	8.021998134137947e-4	0.00508385	chromHMM_600347	Intron (ENST00000634846.1/ENST00000634846.1, intron 2 of 3)	23	11758159	11775747	17589	1	10943	ENST00000361672.6	-32011	ENSG00000005302	MSL3	MSL complex subunit 3	chrX_11725067_11726148	MSL3	10943	ENST00000361672.6;ENST00000650370.1;ENST00000337339.7;ENST00000647869.1;ENST00000649988.1;ENST00000312196.10;ENST00000647701.1;ENST00000648889.1;ENST00000647857.1;ENST00000468149.5;ENST00000648918.1;ENST00000649130.1;ENST00000398527.7;ENST00000476743.5;ENST00000473380.2;ENST00000649078.1;ENST00000649602.1;ENST00000649308.1;ENST00000650215.1;ENST00000649785.1;ENST00000649685.1;ENST00000649684.1;ENST00000649649.1;ENST00000380693.8;ENST00000478462.5;ENST00000380692.7;ENST00000648207.1;ENST00000650628.1;ENST00000649851.1;ENST00000421368.3;ENST00000649797.1;ENST00000648614.1;ENST00000482871.6;ENST00000648013.1;ENST00000649271.1;ENST00000483645.6;ENST00000494268.1;ENST00000647985.1;ENST00000650050.1;ENST00000380691.3;ENST00000648545.1;ENST00000648656.1;ENST00000650106.1;ENST00000467141.2;ENST00000648692.1;ENST00000647839.1;ENST00000648287.1;ENST00000647599.1;ENST00000649420.1	MSL3	0	10943	10943	MSL3	-32011	Intron	177853	11721081	11756881	*	inside	3986	3986	Overlapping	18_Quies	Other
chrX	11759286	11761195	178.35233356570606	0.5669110020120971	2.855810324196053e-7	1.1559260798167447e-5	chromHMM_600354	Promoter (<=1kb)	23	11759402	11768999	9598	1	10943	ENST00000473380.2	0	ENSG00000005302	MSL3	MSL complex subunit 3	chrX_11759286_11761195	MSL3	10943	ENST00000361672.6;ENST00000650370.1;ENST00000337339.7;ENST00000647869.1;ENST00000649988.1;ENST00000312196.10;ENST00000647701.1;ENST00000648889.1;ENST00000647857.1;ENST00000468149.5;ENST00000648918.1;ENST00000649130.1;ENST00000398527.7;ENST00000476743.5;ENST00000473380.2;ENST00000649078.1;ENST00000649602.1;ENST00000649308.1;ENST00000650215.1;ENST00000649785.1;ENST00000649685.1;ENST00000649684.1;ENST00000649649.1;ENST00000380693.8;ENST00000478462.5;ENST00000380692.7;ENST00000648207.1;ENST00000650628.1;ENST00000649851.1;ENST00000421368.3;ENST00000649797.1;ENST00000648614.1;ENST00000482871.6;ENST00000648013.1;ENST00000649271.1;ENST00000483645.6;ENST00000494268.1;ENST00000647985.1;ENST00000650050.1;ENST00000380691.3;ENST00000648545.1;ENST00000648656.1;ENST00000650106.1;ENST00000467141.2;ENST00000648692.1;ENST00000647839.1;ENST00000648287.1;ENST00000647599.1;ENST00000649420.1	MSL3	0	10943	10943	MSL3	0	Promoter	177855	11759482	11760081	*	includeFeature	-196	196	Overlapping	1_TssA	Promoter_active
chrX	12779618	12780515	61.40583593313204	-0.674401	8.122801781457232e-5	8.766754457093625e-4	chromHMM_600470	Distal Intergenic	23	12791355	12810119	18765	1	5634	ENST00000380663.7	-10840	ENSG00000101911	PRPS2	phosphoribosyl pyrophosphate synthetase 2	chrX_12779618_12780515	PRPS2	5634	ENST00000380663.7;ENST00000380668.9;ENST00000398491.6;ENST00000489404.5;ENST00000461630.1	PRPS2	-10840;-10855;-10891;-10973;-18840	5634	5634	PRPS2	-10840	Distal Intergenic	177868	12779282	12779681	*	overlapEnd	336	63	Overlapping	11_EnhWk	Enhancer
chrX	12955974	12957448	267.7263012783307	0.5955776868420963	3.8702373810259204e-7	1.4531091731679842e-5	chromHMM_600502	Distal Intergenic	23	12975110	12977223	2114	1	7114	ENST00000451311.7	-17662	ENSG00000205542	TMSB4X	thymosin beta 4 X-linked	chrX_12955974_12957448	TMSB4X	7114	ENST00000451564.1;ENST00000218032.6;ENST00000311912.5;ENST00000451311.7;ENST00000380636.1;ENST00000380635.5;ENST00000380633.1	TLR8-AS1;TLR8;TMSB4X	0	349408;51311;7114	7114	TMSB4X	-17662	Distal Intergenic	177888	12957082	12958281	*	overlapStart	-1108	366	Overlapping	10_EnhA2	Enhancer
chrX	12957807	12958149	43.60585438095284	0.6042331920717678	6.55264512212398e-4	0.00436029	chromHMM_600502	Distal Intergenic	23	12975110	12977223	2114	1	7114	ENST00000451311.7	-16961	ENSG00000205542	TMSB4X	thymosin beta 4 X-linked	chrX_12957807_12958149	TMSB4X	7114	ENST00000451564.1;ENST00000218032.6;ENST00000311912.5;ENST00000451311.7;ENST00000380636.1;ENST00000380635.5;ENST00000380633.1	TLR8-AS1;TLR8;TMSB4X	0	349408;51311;7114	7114	TMSB4X	-16961	Distal Intergenic	177889	12957082	12958281	*	inside	725	132	Overlapping	10_EnhA2	Enhancer
chrX	12967401	12967914	38.286856045398665	0.7414214867358371	2.6836666007544276e-5	3.722776141998724e-4	chromHMM_600508	Distal Intergenic	23	12975110	12977223	2114	1	7114	ENST00000451311.7	-7196	ENSG00000205542	TMSB4X	thymosin beta 4 X-linked	chrX_12967401_12967914	TMSB4X	7114	ENST00000218032.6;ENST00000311912.5;ENST00000451311.7;ENST00000380636.1;ENST00000380635.5;ENST00000380633.1	TLR8;TMSB4X	0	51311;7114	7114	TMSB4X	-7196	Distal Intergenic	177891	12967882	12970481	*	overlapStart	-481	32	Overlapping	10_EnhA2	Enhancer
chrX	12972556	12972757	31.199669137226103	0.6465813285683064	3.583363583809405e-5	4.639996435445512e-4	chromHMM_600512	Promoter (2-3kb)	23	12975110	12977223	2114	1	7114	ENST00000451311.7	-2353	ENSG00000205542	TMSB4X	thymosin beta 4 X-linked	chrX_12972556_12972757	TMSB4X	7114	ENST00000218032.6;ENST00000451311.7;ENST00000380636.1;ENST00000380635.5;ENST00000380633.1	TLR8;TMSB4X	0	51311;7114	7114	TMSB4X	-2353	Promoter	177893	12972682	12973281	*	overlapStart	-126	75	Overlapping	10_EnhA2	Enhancer
chrX	12978812	12979241	64.83617893550269	0.5681738829087207	5.400521398204505e-6	1.0838686880229205e-4	chromHMM_600520	Distal Intergenic	23	12975658	12977081	1424	1	7114	ENST00000380633.1	3154	ENSG00000205542	TMSB4X	thymosin beta 4 X-linked	chrX_12978812_12979241	TMSB4X	7114	ENST00000451311.7;ENST00000380636.1;ENST00000380635.5;ENST00000380633.1	TMSB4X	0	7114	7114	TMSB4X	3154	Distal Intergenic	177896	12978882	12980081	*	overlapStart	-70	70	Overlapping	10_EnhA2	Enhancer
chrX	12981938	12982301	28.23325280415159	0.7586125075284478	5.0738476349775915e-6	1.0294446227003862e-4	chromHMM_600521	Distal Intergenic	23	12975658	12977081	1424	1	7114	ENST00000380633.1	6280	ENSG00000205542	TMSB4X	thymosin beta 4 X-linked	chrX_12981938_12982301	TMSB4X	7114	ENST00000451311.7;ENST00000380636.1;ENST00000380635.5;ENST00000380633.1	TMSB4X	0	7114	7114	TMSB4X	6280	Distal Intergenic	177897	12980082	12988281	*	inside	1856	1856	Overlapping	18_Quies	Other
chrX	13005553	13005891	23.332657712422225	0.786602	6.932865534708707e-6	1.319013502107777e-4	chromHMM_600531	Distal Intergenic	23	12975658	12977081	1424	1	7114	ENST00000380633.1	29895	ENSG00000205542	TMSB4X	thymosin beta 4 X-linked	chrX_13005553_13005891	TMSB4X	7114	ENST00000380625.8;ENST00000542843.5;ENST00000468287.1;ENST00000333995.7;ENST00000438997.1;ENST00000451311.7;ENST00000380636.1;ENST00000380635.5;ENST00000380633.1	FAM9C;TMSB4X	38729;38791;38790;38711;37297;0	171484;7114	7114	TMSB4X	29895	Distal Intergenic	177904	13000882	13007681	*	inside	4671	1790	Overlapping	6_TxWk	Tx
chrX	13007975	13008482	27.78718890262975	0.6161951926638092	1.5598947064055391e-4	0.00145569	chromHMM_600532	Distal Intergenic	23	12975658	12977081	1424	1	7114	ENST00000380633.1	32317	ENSG00000205542	TMSB4X	thymosin beta 4 X-linked	chrX_13007975_13008482	TMSB4X	7114	ENST00000380625.8;ENST00000542843.5;ENST00000468287.1;ENST00000333995.7;ENST00000438997.1;ENST00000451311.7;ENST00000380636.1;ENST00000380635.5;ENST00000380633.1	FAM9C;TMSB4X	36138;36200;36199;36120;34706;0	171484;7114	7114	TMSB4X	32317	Distal Intergenic	177906	13007682	13008481	*	overlapEnd	293	1	Overlapping	11_EnhWk	Enhancer
chrX	13064565	13065115	21.16175695452119	0.8218620781548247	1.6205418542553234e-4	0.00150095	chromHMM_600546	Distal Intergenic	23	13035618	13044682	9065	2	171484	ENST00000542843.5	-19883	ENSG00000187268	FAM9C	family with sequence similarity 9 member C	chrX_13064565_13065115	FAM9C	171484	ENST00000380625.8;ENST00000542843.5;ENST00000468287.1;ENST00000333995.7;ENST00000438997.1	FAM9C	-19945;-19883;-19884;-19963;-21377	171484	171484	FAM9C	-19883	Distal Intergenic	177919	13051882	13068281	*	inside	12683	3166	Overlapping	18_Quies	Other
chrX	13074469	13075111	27.95735922050817	0.9490663755621057	9.656669154100337e-6	1.700007343053017e-4	chromHMM_600552	Distal Intergenic	23	13035618	13044682	9065	2	171484	ENST00000542843.5	-29787	ENSG00000187268	FAM9C	family with sequence similarity 9 member C	chrX_13074469_13075111	FAM9C	171484	ENST00000380625.8;ENST00000542843.5;ENST00000468287.1;ENST00000333995.7;ENST00000438997.1	FAM9C	-29849;-29787;-29788;-29867;-31281	171484	171484	FAM9C	-29787	Distal Intergenic	177920	13074082	13078681	*	inside	387	387	Overlapping	18_Quies	Other
chrX	13081407	13082126	92.12566713980598	0.5582532952518483	3.146249082337948e-5	4.1933322542062567e-4	chromHMM_600553	Distal Intergenic	23	13035618	13044682	9065	2	171484	ENST00000542843.5	-36725	ENSG00000187268	FAM9C	family with sequence similarity 9 member C	chrX_13081407_13082126	FAM9C	171484	ENST00000380625.8;ENST00000542843.5;ENST00000468287.1;ENST00000333995.7;ENST00000438997.1	FAM9C	-36787;-36725;-36726;-36805;-38219	171484	171484	FAM9C	-36725	Distal Intergenic	177922	13078682	13083081	*	inside	2725	955	Overlapping	10_EnhA2	Enhancer
chrX	13087164	13087723	74.66824558871085	0.7152737744030301	8.03150059963605e-7	2.5135573988899907e-5	chromHMM_600555	Distal Intergenic	23	13035618	13044682	9065	2	171484	ENST00000542843.5	-42482	ENSG00000187268	FAM9C	family with sequence similarity 9 member C	chrX_13087164_13087723	FAM9C	171484	ENST00000380625.8;ENST00000542843.5;ENST00000468287.1;ENST00000333995.7;ENST00000438997.1	FAM9C	-42544;-42482;-42483;-42562;-43976	171484	171484	FAM9C	-42482	Distal Intergenic	177924	13086482	13088481	*	inside	682	682	Overlapping	10_EnhA2	Enhancer
chrX	13256798	13257557	18.966971725277475	0.7200686292313068	0.00156615	0.00844871	chromHMM_600611	Distal Intergenic	23	13266048	13303392	37345	2	109729169	ENST00000412485.1	45835	ENSG00000235385	LINC02154	long intergenic non-protein coding RNA 2154	chrX_13256798_13257557	LINC02154	109729169	ENST00000412485.1;ENST00000670053.1;ENST00000443965.1	LINC02154	0	109729169	109729169	LINC02154	45835	Distal Intergenic	177951	13253882	13283281	*	inside	2916	2916	Overlapping	18_Quies	Other
chrX	13277037	13278018	31.253240857932752	0.6606037872954156	0.00187719	0.00967845	chromHMM_600611	Intron (ENST00000412485.1/109729169, intron 2 of 2)	23	13266048	13303392	37345	2	109729169	ENST00000412485.1	25374	ENSG00000235385	LINC02154	long intergenic non-protein coding RNA 2154	chrX_13277037_13278018	LINC02154	109729169	ENST00000431486.1;ENST00000412485.1;ENST00000670053.1;ENST00000443965.1;ENST00000380622.4	GS1-600G8.3;LINC02154;ATXN3L	-32634;0;42381	100093698;109729169;92552	109729169	LINC02154	25400	Intron	177953	13253882	13283281	*	inside	23155	5263	Overlapping	18_Quies	Other
chrX	13473239	13474581	97.99207342507474	0.6319892725848173	3.8881393483998836e-4	0.00291989	chromHMM_600637	Distal Intergenic	23	13569601	13633575	63975	1	25975	ENST00000361306.6	-95020	ENSG00000198759	EGFL6	EGF like domain multiple 6	chrX_13473239_13474581	EGFL6	25975	NA	NA	NA	NA	109729169	LINC02154	-169787	Distal Intergenic	177967	13465282	13487881	*	inside	7957	7957	Overlapping	18_Quies	Other
chrX	13742710	13743538	50.65391447559619	0.546517	7.761968468340343e-5	8.46828038246542e-4	chromHMM_600717	Intron (ENST00000380567.5/8481, intron 6 of 23)	23	13734745	13769353	34609	1	8481	ENST00000380567.5	7965	ENSG00000046651	OFD1	OFD1 centriole and centriolar satellite protein	chrX_13742710_13743538	OFD1	8481	ENST00000316715.9;ENST00000454189.6;ENST00000493677.5;ENST00000472735.5;ENST00000355135.6;ENST00000356942.9;ENST00000398361.7;ENST00000495211.2;ENST00000493085.5;ENST00000468080.1;ENST00000475307.1;ENST00000359680.9;ENST00000380579.6;ENST00000458511.6;ENST00000380578.1;ENST00000519382.1;ENST00000519885.5;ENST00000518847.1;ENST00000380567.5;ENST00000340096.11;ENST00000485052.5;ENST00000490265.5;ENST00000380550.6;ENST00000398395.7;ENST00000466534.1;ENST00000464463.5;ENST00000474705.1;ENST00000464506.2;ENST00000243325.6;ENST00000618931.2	GPM6B;TRAPPC2;OFD1;RAB9A	0;40383;4016;-24367	2824;6399;8481;9367	6399	TRAPPC2	-8075	Intron	177987	13742682	13743281	*	overlapEnd	28	28	Overlapping	10_EnhA2	Enhancer
chrX	15158434	15159007	20.511231127667685	0.9504646819182094	1.1429058551682431e-4	0.00114025	chromHMM_600921	Distal Intergenic	23	15235288	15254765	19478	2	140462	ENST00000477346.6	95758	ENSG00000102048	ASB9	ankyrin repeat and SOCS box containing 9	chrX_15158434_15159007	ASB9	140462	NA	NA	NA	NA	140462	ASB9	95758	Distal Intergenic	178018	15152279	15186878	*	inside	6155	6155	Overlapping	17_ReprPCWk	Other
chrX	15749696	15750583	103.5074715392066	0.7653170392201468	2.6763951524823773e-6	6.322598443122403e-5	chromHMM_601035	Promoter (<=1kb)	23	15749903	15772563	22661	1	11238	ENST00000479740.5	0	ENSG00000169239	CA5B	carbonic anhydrase 5B	chrX_15749696_15750583	CA5B	11238	ENST00000318636.8;ENST00000478923.1;ENST00000474624.5;ENST00000479740.5;ENST00000454127.2;ENST00000496188.1;ENST00000498004.5;ENST00000380319.2;ENST00000380313.1;ENST00000478341.1;ENST00000380334.6;ENST00000380333.5;ENST00000435806.2;ENST00000380308.7;ENST00000307771.7;ENST00000468028.1;ENST00000630399.1	CA5B;CA5BP1-CA5B;CA5BP1;ZRSR2;INE2	0;-23686;-14013;73981;68643;37006	11238;114004397;340591;8233;8551	11238	CA5B	0	Promoter	178071	15749678	15751877	*	inside	18	18	Overlapping	10_EnhA2	Enhancer
chrX	15781978	15782782	42.88011719780337	0.9140477351667406	2.171915310378343e-7	9.471882090116802e-6	chromHMM_601041	3' UTR	23	15738270	15788411	50142	1	11238	ENST00000318636.8	43708	ENSG00000169239	CA5B	carbonic anhydrase 5B	chrX_15781978_15782782	INE2	8551	ENST00000318636.8;ENST00000478923.1;ENST00000474624.5;ENST00000479740.5;ENST00000454127.2;ENST00000496188.1;ENST00000498004.5;ENST00000380319.2;ENST00000380313.1;ENST00000478341.1;ENST00000380308.7;ENST00000307771.7;ENST00000468028.1;ENST00000630399.1;ENST00000672987.1;ENST00000329235.6;ENST00000673445.1;ENST00000452376.5;ENST00000671830.1;ENST00000672063.1;ENST00000545766.7;ENST00000380291.5;ENST00000450644.2;ENST00000479184.2;ENST00000673591.1	CA5B;CA5BP1-CA5B;ZRSR2;INE2;AP1S2	0;7709;17382;4807	11238;114004397;8233;8551;8905	11238	CA5B	43708	3' UTR	178074	15780678	15783277	*	inside	1300	495	Overlapping	5_Tx	Tx
chrX	16200988	16201859	45.88766455306273	-0.791695	8.346043848970981e-6	1.5151847533455599e-4	chromHMM_601116	Distal Intergenic	23	16167713	16171464	3752	1	645864	ENST00000400003.1	33275	ENSG00000182798	MAGEB17	MAGE family member B17	chrX_16200988_16201859	MAGEB17	645864	ENST00000380289.3;ENST00000400004.6;ENST00000400003.1	GRPR;MAGEB17	0;33507;33275	2925;645864	8905	AP1S2	-346057	Distal Intergenic	178093	16201278	16203477	*	overlapStart	-290	290	Overlapping	11_EnhWk	Enhancer
chrX	17527223	17527985	26.129606558926977	0.537955	8.208749474764533e-4	0.00517635	chromHMM_601418	Intron (ENST00000380060.7/4810, intron 1 of 7)	23	17375420	17735994	360575	1	4810	ENST00000380060.7	151803	ENSG00000188158	NHS	NHS actin remodeling regulator	chrX_17527223_17527985	LOC101928389	101928389	ENST00000452788.1;ENST00000433228.1;ENST00000380060.7	NHS-AS1;LOC101928389;NHS	29402;0	100873920;101928389;4810	101928389	LOC101928389	-450	Intron	178166	17521078	17532277	*	inside	6145	4292	Overlapping	17_ReprPCWk	Other
chrX	19747482	19748232	51.2496	0.9739078070101943	3.2658128063646043e-9	5.152320036584531e-7	chromHMM_601787	Promoter (<=1kb)	23	19645417	19747703	102287	2	30011	ENST00000432234.5	0	ENSG00000147010	SH3KBP1	SH3 domain containing kinase binding protein 1	chrX_19747482_19748232	SH3KBP1	30011	ENST00000397821.8;ENST00000379698.8;ENST00000379726.7;ENST00000379697.7;ENST00000432234.5;ENST00000431164.1	SH3KBP1	0	30011	30011	SH3KBP1	0	Promoter	178280	19746283	19747882	*	overlapEnd	1199	350	Overlapping	11_EnhWk	Enhancer
chrX	19799542	19800501	69.29001335912112	0.5621343833078829	2.8958096948779885e-4	0.00232957	chromHMM_601791	Promoter (<=1kb)	23	19535693	19799751	264059	2	30011	ENST00000379698.8	0	ENSG00000147010	SH3KBP1	SH3 domain containing kinase binding protein 1	chrX_19799542_19800501	SH3KBP1	30011	ENST00000397821.8;ENST00000379698.8;ENST00000379697.7	SH3KBP1	0	30011	30011	SH3KBP1	0	Promoter	178290	19799483	19800082	*	overlapEnd	59	59	Overlapping	10_EnhA2	Enhancer
chrX	19805248	19805760	26.50581865153034	0.949793	4.838717893199896e-6	9.936524044892399e-5	chromHMM_601792	Intron (ENST00000397821.8/30011, intron 2 of 17)	23	19533977	19887600	353624	2	30011	ENST00000397821.8	81840	ENSG00000147010	SH3KBP1	SH3 domain containing kinase binding protein 1	chrX_19805248_19805760	SH3KBP1	30011	ENST00000397821.8;ENST00000379698.8;ENST00000379697.7	SH3KBP1	0	30011	30011	SH3KBP1	81840	Intron	178291	19800083	19807082	*	inside	5165	1322	Overlapping	18_Quies	Other
chrX	19810552	19811216	24.75317699273978	0.5164321575063994	0.00192674	0.00987638	chromHMM_601795	Intron (ENST00000397821.8/30011, intron 2 of 17)	23	19533977	19887600	353624	2	30011	ENST00000397821.8	76384	ENSG00000147010	SH3KBP1	SH3 domain containing kinase binding protein 1	chrX_19810552_19811216	SH3KBP1	30011	ENST00000397821.8;ENST00000379698.8;ENST00000379697.7	SH3KBP1	0	30011	30011	SH3KBP1	76384	Intron	178292	19810683	19811482	*	overlapStart	-131	131	Overlapping	11_EnhWk	Enhancer
chrX	19826793	19827521	32.48201822729935	0.5878104260054087	5.637345687596741e-4	0.00388132	chromHMM_601796	Intron (ENST00000397821.8/30011, intron 2 of 17)	23	19533977	19887600	353624	2	30011	ENST00000397821.8	60079	ENSG00000147010	SH3KBP1	SH3 domain containing kinase binding protein 1	chrX_19826793_19827521	SH3KBP1	30011	ENST00000397821.8;ENST00000379698.8;ENST00000379697.7	SH3KBP1	0	30011	30011	SH3KBP1	60079	Intron	178296	19811483	19847082	*	inside	15310	15310	Overlapping	18_Quies	Other
chrX	19839831	19840355	26.897303905396058	0.7535757973417158	2.921552771815607e-4	0.00234793	chromHMM_601796	Intron (ENST00000397821.8/30011, intron 1 of 17)	23	19533977	19887600	353624	2	30011	ENST00000397821.8	47245	ENSG00000147010	SH3KBP1	SH3 domain containing kinase binding protein 1	chrX_19839831_19840355	SH3KBP1	30011	ENST00000397821.8;ENST00000379698.8;ENST00000379697.7	SH3KBP1	0	30011	30011	SH3KBP1	47245	Intron	178298	19811483	19847082	*	inside	28348	6727	Overlapping	18_Quies	Other
chrX	19855945	19856851	29.33514040634086	0.5811564508494881	1.829832866220542e-4	0.00164516	chromHMM_601802	Intron (ENST00000397821.8/30011, intron 1 of 17)	23	19533977	19887600	353624	2	30011	ENST00000397821.8	30749	ENSG00000147010	SH3KBP1	SH3 domain containing kinase binding protein 1	chrX_19855945_19856851	SH3KBP1	30011	ENST00000397821.8;ENST00000379697.7	SH3KBP1	0	30011	30011	SH3KBP1	30749	Intron	178302	19853483	19863282	*	inside	2462	2462	Overlapping	6_TxWk	Tx
chrX	20263233	20263787	35.31354388728885	0.8958768821570131	3.4890097345844577e-7	1.341835861042041e-5	chromHMM_601912	Intron (ENST00000379565.9/6197, intron 1 of 21)	23	20149911	20266909	116999	2	6197	ENST00000379565.9	3122	ENSG00000177189	RPS6KA3	ribosomal protein S6 kinase A3	chrX_20263233_20263787	RPS6KA3	6197	ENST00000379565.9;ENST00000643085.1;ENST00000645270.1;ENST00000643402.1;ENST00000644368.1;ENST00000647265.1;ENST00000645268.1;ENST00000457145.6;ENST00000643073.1;ENST00000646610.1;ENST00000643337.1;ENST00000642835.1;ENST00000644893.1;ENST00000474266.1;ENST00000438357.2	RPS6KA3	0	6197	6197	RPS6KA3	3122	Intron	178326	20262083	20263882	*	inside	1150	95	Overlapping	6_TxWk	Tx
chrX	20266935	20267265	25.44063375992278	0.6239347763773766	1.632072567952778e-4	0.00150943	chromHMM_601917	Promoter (<=1kb)	23	20154796	20267094	112299	2	6197	ENST00000645268.1	0	ENSG00000177189	RPS6KA3	ribosomal protein S6 kinase A3	chrX_20266935_20267265	RPS6KA3	6197	ENST00000379565.9;ENST00000643085.1;ENST00000645270.1;ENST00000643402.1;ENST00000644368.1;ENST00000647265.1;ENST00000645268.1;ENST00000457145.6;ENST00000643073.1;ENST00000646610.1;ENST00000643337.1;ENST00000642835.1;ENST00000644893.1;ENST00000474266.1;ENST00000438357.2	RPS6KA3	0	6197	6197	RPS6KA3	0	Promoter	178328	20266883	20267682	*	inside	52	52	Overlapping	1_TssA	Promoter_active
chrX	20412842	20413631	35.50858789957685	0.6858095572951928	4.2844579430274934e-4	0.00314371	chromHMM_601946	Distal Intergenic	23	20154590	20267519	112930	2	6197	ENST00000643402.1	-145323	ENSG00000177189	RPS6KA3	ribosomal protein S6 kinase A3	chrX_20412842_20413631	RPS6KA3	6197	NA	NA	NA	NA	6197	RPS6KA3	-145323	Distal Intergenic	178337	20410683	20415082	*	inside	2159	1451	Overlapping	17_ReprPCWk	Other
chrX	21382976	21385133	213.23678569842488	-0.643817	8.199273221667234e-5	8.830937220140039e-4	chromHMM_602094	Intron (ENST00000642501.1/22866, intron 1 of 18)	23	21372801	21645440	272640	1	22866	ENST00000642501.1	10175	ENSG00000149970	CNKSR2	connector enhancer of kinase suppressor of Ras 2	chrX_21382976_21385133	CNKSR2	22866	ENST00000642501.1;ENST00000642359.1;ENST00000643841.1;ENST00000645038.1;ENST00000379510.5;ENST00000425654.7;ENST00000645679.1;ENST00000644798.1;ENST00000543067.6;ENST00000644832.1;ENST00000643171.1;ENST00000279451.9;ENST00000646175.1;ENST00000645245.1;ENST00000644585.1;ENST00000644295.1;ENST00000645074.1;ENST00000645791.1;ENST00000642565.1;ENST00000644095.1;ENST00000642460.1;ENST00000643309.1;ENST00000643220.1;ENST00000485012.2;ENST00000647532.1;ENST00000647423.1;ENST00000644789.1;ENST00000646697.1;ENST00000479158.2;ENST00000480138.2	CNKSR2	0	22866	51360	MBTPS2	-454484	Intron	178356	21382883	21386082	*	inside	93	93	Overlapping	11_EnhWk	Enhancer
chrX	21398626	21399387	31.176198101624504	-1.21896	5.4622234071895865e-8	3.523332338075052e-6	chromHMM_602099	Intron (ENST00000642501.1/22866, intron 1 of 18)	23	21372801	21645440	272640	1	22866	ENST00000642501.1	25825	ENSG00000149970	CNKSR2	connector enhancer of kinase suppressor of Ras 2	chrX_21398626_21399387	CNKSR2	22866	ENST00000642501.1;ENST00000642359.1;ENST00000643841.1;ENST00000645038.1;ENST00000379510.5;ENST00000425654.7;ENST00000645679.1;ENST00000644798.1;ENST00000543067.6;ENST00000644832.1;ENST00000643171.1;ENST00000279451.9;ENST00000646175.1;ENST00000645245.1;ENST00000644585.1;ENST00000644295.1;ENST00000645074.1;ENST00000645791.1;ENST00000642565.1;ENST00000644095.1;ENST00000642460.1;ENST00000643309.1;ENST00000643220.1;ENST00000485012.2;ENST00000647532.1;ENST00000647423.1;ENST00000644789.1;ENST00000646697.1;ENST00000479158.2;ENST00000480138.2;ENST00000643313.1	CNKSR2	0;-41343	22866	51360	MBTPS2	-440230	Intron	178357	21391883	21418882	*	inside	6743	6743	Overlapping	18_Quies	Other
chrX	21438573	21439726	29.344414033275562	0.6616114457602141	0.00164948	0.0087812	chromHMM_602103	Intron (ENST00000642501.1/22866, intron 3 of 18)	23	21372801	21645440	272640	1	22866	ENST00000642501.1	65772	ENSG00000149970	CNKSR2	connector enhancer of kinase suppressor of Ras 2	chrX_21438573_21439726	CNKSR2	22866	ENST00000642501.1;ENST00000642359.1;ENST00000643841.1;ENST00000645038.1;ENST00000379510.5;ENST00000425654.7;ENST00000645679.1;ENST00000644798.1;ENST00000543067.6;ENST00000644832.1;ENST00000643171.1;ENST00000279451.9;ENST00000646175.1;ENST00000645245.1;ENST00000644585.1;ENST00000644295.1;ENST00000645074.1;ENST00000645791.1;ENST00000642565.1;ENST00000644095.1;ENST00000642460.1;ENST00000643309.1;ENST00000643220.1;ENST00000485012.2;ENST00000647532.1;ENST00000647423.1;ENST00000644789.1;ENST00000646697.1;ENST00000479158.2;ENST00000480138.2;ENST00000643313.1;ENST00000644075.1	CNKSR2	0;-1004;-31008	22866	51360	MBTPS2	-399891	Intron	178359	21420883	21537282	*	inside	17690	17690	Overlapping	18_Quies	Other
chrX	21873162	21873862	44.885359889672046	-0.694839	0.0016932	0.00895184	chromHMM_602169	Intron (ENST00000379484.10/51360, intron 7 of 10)	23	21839617	21885423	45807	1	51360	ENST00000379484.10	33545	ENSG00000012174	MBTPS2	membrane bound transcription factor peptidase, site 2	chrX_21873162_21873862	YY2	404281	ENST00000429584.3;ENST00000379484.10;ENST00000465888.1;ENST00000365779.2	YY2;MBTPS2	17175;0	404281;51360	51360	MBTPS2	33545	Intron	178372	21872883	21873282	*	overlapEnd	279	120	Overlapping	11_EnhWk	Enhancer
chrX	21973812	21974821	67.52758145452674	0.5630191211446712	1.4485051421381184e-5	2.3274290102437482e-4	chromHMM_602194	Intron (ENST00000404933.7/6611, intron 4 of 10)	23	21940709	21994837	54129	1	6611	ENST00000404933.7	33103	ENSG00000102172	SMS	spermine synthase	chrX_21973812_21974821	SMS	6611	ENST00000404933.7;ENST00000379404.5;ENST00000478094.1;ENST00000457085.1	SMS	0	6611	6611	SMS	33103	Intron	178385	21974083	21974682	*	includeFeature	-271	139	Overlapping	10_EnhA2	Enhancer
chrX	23754794	23755286	31.19669943770154	-0.637445	1.1554017785579188e-4	0.00115045	chromHMM_602449	Intron (ENST00000379295.5/23597, intron 3 of 16)	23	23703684	23766475	62792	2	23597	ENST00000379295.5	11189	ENSG00000123130	ACOT9	acyl-CoA thioesterase 9	chrX_23754794_23755286	ACOT9	23597	ENST00000379303.10;ENST00000336430.11;ENST00000379297.5;ENST00000379295.5;ENST00000494361.5;ENST00000473710.5;ENST00000449612.2;ENST00000492081.1;ENST00000379251.7;ENST00000379253.7;ENST00000379254.5;ENST00000379270.4;ENST00000489394.5;ENST00000463236.5;ENST00000487713.1;ENST00000474223.1;ENST00000462639.1	ACOT9;SAT1	0;-47594;-29467;-29974	23597;6303	6303	SAT1	-27887	Intron	178411	23754484	23755283	*	overlapEnd	310	3	Overlapping	11_EnhWk	Enhancer
chrX	23770841	23771085	71.52039648521496	-0.560212	4.287406620083324e-6	9.035109191152868e-5	chromHMM_602460	Distal Intergenic	23	23703684	23766475	62792	2	23597	ENST00000379295.5	-4366	ENSG00000123130	ACOT9	acyl-CoA thioesterase 9	chrX_23770841_23771085	ACOT9	23597	ENST00000379303.10;ENST00000336430.11;ENST00000379295.5;ENST00000494361.5;ENST00000473710.5;ENST00000449612.2;ENST00000492081.1;ENST00000379251.7;ENST00000379253.7;ENST00000379254.5;ENST00000379270.4;ENST00000489394.5;ENST00000463236.5;ENST00000487713.1;ENST00000474223.1;ENST00000462639.1	ACOT9;SAT1	0;-13668;-14175	23597;6303	6303	SAT1	-12088	Distal Intergenic	178415	23770284	23771483	*	inside	557	398	Overlapping	9_EnhA1	Enhancer
chrX	23855450	23856207	17.346294018492618	0.9708798174810827	1.3538832318158911e-5	2.2099984282416955e-4	chromHMM_602491	Intron (ENST00000633432.1/79135, intron 2 of 3)	23	23833353	23868612	35260	2	79135	ENST00000633432.1	12405	ENSG00000184831	APOO	apolipoprotein O	chrX_23855450_23856207	APOO	79135	ENST00000633432.1;ENST00000379226.9;ENST00000634086.1;ENST00000476598.1;ENST00000439528.5;ENST00000490078.2;ENST00000633609.1;ENST00000634188.1;ENST00000633372.1	APOO	0	79135	254158	CXorf58	-51594	Intron	178430	23846084	23871283	*	inside	9366	9366	Overlapping	18_Quies	Other
chrX	23952825	23954157	63.90578956903698	0.7937155319073148	7.460933305611368e-6	1.391154691654252e-4	chromHMM_602520	Distal Intergenic	23	23910383	23916501	6119	1	254158	ENST00000435707.1	42442	ENSG00000165182	CXorf58	chromosome X open reading frame 58	chrX_23952825_23954157	CXorf58	254158	ENST00000379211.7;ENST00000648352.1;ENST00000435707.1;ENST00000379226.9;ENST00000490078.2;ENST00000328046.8	CXorf58;APOO;KLHL15	0;42442	254158;79135;80311	254158	CXorf58	42442	Distal Intergenic	178442	23920084	23980683	*	inside	32741	26526	Overlapping	18_Quies	Other
chrX	24014495	24015333	46.91772423723882	-0.538198	9.277624454991046e-4	0.00567525	chromHMM_602533	Intron (ENST00000328046.8/80311, intron 2 of 3)	23	23983720	24027186	43467	2	80311	ENST00000328046.8	11853	ENSG00000174010	KLHL15	kelch like family member 15	chrX_24014495_24015333	KLHL15	80311	ENST00000487075.1;ENST00000253039.9;ENST00000423068.1;ENST00000328046.8	EIF2S3;KLHL15	0	1968;80311	1968	EIF2S3	-39613	Intron	178446	24015084	24015683	*	overlapStart	-589	249	Overlapping	10_EnhA2	Enhancer
chrX	28134335	28136716	233.95747764545627	-0.848148	1.8142477453813665e-5	2.7680048446814253e-4	chromHMM_603081	Distal Intergenic	23	27977992	27981449	3458	2	139425	ENST00000441525.4	-152886	ENSG00000226372	DCAF8L1	DDB1 and CUL4 associated factor 8 like 1	chrX_28134335_28136716	DCAF8L1	139425	NA	NA	NA	NA	11141	IL1RAPL1	-450730	Distal Intergenic	178525	28134884	28136283	*	includeFeature	-549	433	Overlapping	11_EnhWk	Enhancer
chrX	28141813	28142882	85.2276	-0.99968	1.516907485014312e-6	4.062958376244215e-5	chromHMM_603082	Distal Intergenic	23	27977992	27981449	3458	2	139425	ENST00000441525.4	-160364	ENSG00000226372	DCAF8L1	DDB1 and CUL4 associated factor 8 like 1	chrX_28141813_28142882	DCAF8L1	139425	NA	NA	NA	NA	11141	IL1RAPL1	-444564	Distal Intergenic	178526	28136284	28145083	*	inside	5529	2201	Overlapping	6_TxWk	Tx
chrX	28143624	28143826	19.00467990803514	-1.0342	2.736910138877819e-4	0.00223063	chromHMM_603082	Distal Intergenic	23	27977992	27981449	3458	2	139425	ENST00000441525.4	-162175	ENSG00000226372	DCAF8L1	DDB1 and CUL4 associated factor 8 like 1	chrX_28143624_28143826	DCAF8L1	139425	NA	NA	NA	NA	11141	IL1RAPL1	-443620	Distal Intergenic	178527	28136284	28145083	*	inside	7340	1257	Overlapping	6_TxWk	Tx
chrX	28144217	28145489	131.24681592477404	-0.743418	1.8099441790226686e-5	2.764062156232291e-4	chromHMM_603083	Distal Intergenic	23	27977992	27981449	3458	2	139425	ENST00000441525.4	-162768	ENSG00000226372	DCAF8L1	DDB1 and CUL4 associated factor 8 like 1	chrX_28144217_28145489	DCAF8L1	139425	NA	NA	NA	NA	11141	IL1RAPL1	-441957	Distal Intergenic	178528	28145084	28145683	*	overlapStart	-867	194	Overlapping	11_EnhWk	Enhancer
chrX	28157728	28158548	65.14674047060642	-0.704803	2.566900033834741e-4	0.00212761	chromHMM_603086	Distal Intergenic	23	27977992	27981449	3458	2	139425	ENST00000441525.4	-176279	ENSG00000226372	DCAF8L1	DDB1 and CUL4 associated factor 8 like 1	chrX_28157728_28158548	DCAF8L1	139425	NA	NA	NA	NA	11141	IL1RAPL1	-428898	Distal Intergenic	178529	28158484	28158883	*	overlapStart	-756	64	Overlapping	11_EnhWk	Enhancer
chrX	28223229	28223923	22.520308960466036	-0.717163	0.00176663	0.00924977	chromHMM_603092	Distal Intergenic	23	27977992	27981449	3458	2	139425	ENST00000441525.4	-241780	ENSG00000226372	DCAF8L1	DDB1 and CUL4 associated factor 8 like 1	chrX_28223229_28223923	DCAF8L1	139425	NA	NA	NA	NA	11141	IL1RAPL1	-363523	Distal Intergenic	178532	28223284	28223683	*	includeFeature	-55	55	Overlapping	11_EnhWk	Enhancer
chrX	28542576	28543419	40.159180531495075	-1.0357	3.9502862569451365e-7	1.4751252842185179e-5	chromHMM_603128	Distal Intergenic	23	28587446	29956718	1369273	1	11141	ENST00000378993.6	-44027	ENSG00000169306	IL1RAPL1	interleukin 1 receptor accessory protein like 1	chrX_28542576_28543419	IL1RAPL1	11141	ENST00000617606.1;ENST00000378993.6	MIR6134;IL1RAPL1	-46913;0	102465140;11141	11141	IL1RAPL1	-44027	Distal Intergenic	178536	28542684	28543683	*	overlapStart	-108	108	Overlapping	11_EnhWk	Enhancer
chrX	28576326	28577315	40.69498474470305	-0.694248	1.897000024275205e-4	0.00168937	chromHMM_603135	Exon (ENST00000456037.1/ENST00000456037.1, exon 2 of 3)	23	28587446	29956718	1369273	1	11141	ENST00000378993.6	-10131	ENSG00000169306	IL1RAPL1	interleukin 1 receptor accessory protein like 1	chrX_28576326_28577315	IL1RAPL1	11141	ENST00000378993.6	IL1RAPL1	0	11141	11141	IL1RAPL1	-10131	Exon	178538	28561084	28586483	*	inside	15242	9168	Overlapping	18_Quies	Other
chrX	30601126	30601796	78.04277380479274	-0.63452	5.561776185994229e-5	6.523910033078845e-4	chromHMM_603315	Distal Intergenic	23	30558809	30577766	18958	2	80231	ENST00000378962.4	-23360	ENSG00000120280	CXorf21	chromosome X open reading frame 21	chrX_30601126_30601796	CXorf21	80231	ENST00000378962.4	CXorf21	0	80231	80231	CXorf21	-23360	Distal Intergenic	178583	30601284	30601883	*	overlapStart	-158	87	Overlapping	10_EnhA2	Enhancer
chrX	30603787	30604359	21.396355960791443	-1.19656	2.389863078816389e-7	1.0106278363326695e-5	chromHMM_603317	Distal Intergenic	23	30558809	30577766	18958	2	80231	ENST00000378962.4	-26021	ENSG00000120280	CXorf21	chromosome X open reading frame 21	chrX_30603787_30604359	CXorf21	80231	ENST00000378943.7;ENST00000378946.7;ENST00000427190.5;ENST00000378945.7;ENST00000481024.5;ENST00000479048.5;ENST00000487652.5;ENST00000471362.5;ENST00000378941.4;ENST00000378962.4	GK;CXorf21	0	2710;80231	80231	CXorf21	-26021	Distal Intergenic	178584	30604084	30604283	*	includeFeature	-297	76	Overlapping	2_TssFlnk	Promoter_active
chrX	30618323	30618864	95.9123	-0.577871	1.701574452163638e-5	2.6365520286496984e-4	chromHMM_603326	Distal Intergenic	23	30653359	30730608	77250	1	2710	ENST00000378943.7	-34495	ENSG00000198814	GK	glycerol kinase	chrX_30618323_30618864	GK	2710	ENST00000378943.7;ENST00000378946.7;ENST00000427190.5;ENST00000378945.7;ENST00000481024.5;ENST00000479048.5;ENST00000487652.5;ENST00000471362.5;ENST00000378941.4;ENST00000378962.4	GK;CXorf21	0	2710;80231	2710	GK	-34495	Distal Intergenic	178589	30618684	30619283	*	overlapStart	-361	180	Overlapping	11_EnhWk	Enhancer
chrX	30620050	30620579	36.822583604401494	-0.743439	2.0851794515975805e-4	0.00181702	chromHMM_603328	Distal Intergenic	23	30653359	30730608	77250	1	2710	ENST00000378943.7	-32780	ENSG00000198814	GK	glycerol kinase	chrX_30620050_30620579	GK	2710	ENST00000378943.7;ENST00000378946.7;ENST00000427190.5;ENST00000378945.7;ENST00000481024.5;ENST00000479048.5;ENST00000487652.5;ENST00000471362.5;ENST00000378941.4;ENST00000378962.4	GK;CXorf21	0	2710;80231	2710	GK	-32780	Distal Intergenic	178590	30620084	30623083	*	overlapStart	-34	34	Overlapping	10_EnhA2	Enhancer
chrX	31436210	31437505	55.30041897547169	-0.907443	1.3377069243698553e-4	0.0012876	chromHMM_603564	Intron (ENST00000358062.6/1756, intron 13 of 29)	23	31119221	31875373	756153	2	1756	ENST00000358062.6	437868	ENSG00000198947	DMD	dystrophin	chrX_31436210_31437505	DMD	1756	ENST00000358062.6;ENST00000343523.6;ENST00000359836.5;ENST00000378707.7;ENST00000541735.5;ENST00000619831.4;ENST00000378677.6;ENST00000620040.4;ENST00000357033.8;ENST00000474231.5;ENST00000469142.1;ENST00000445312.1	DMD	0	1756	2710	GK	715592	Intron	178682	31436684	31436883	*	includeFeature	-474	474	Overlapping	11_EnhWk	Enhancer
chrX	31837281	31837983	69.94832766726931	-0.51017	0.00176128	0.00922732	chromHMM_603598	Intron (ENST00000358062.6/1756, intron 1 of 29)	23	31119221	31875373	756153	2	1756	ENST00000358062.6	37390	ENSG00000198947	DMD	dystrophin	chrX_31837281_31837983	DMD	1756	ENST00000358062.6;ENST00000359836.5;ENST00000378707.7;ENST00000541735.5;ENST00000619831.4;ENST00000378677.6;ENST00000620040.4;ENST00000357033.8;ENST00000474231.5;ENST00000471779.1	DMD	0	1756	2710	GK	1116663	Intron	178701	31837284	31838883	*	overlapStart	-3	3	Overlapping	11_EnhWk	Enhancer
chrX	31909394	31911146	243.44260173113372	-0.515815	1.6659961522614754e-5	2.592153268738952e-4	chromHMM_603623	Intron (ENST00000359836.5/1756, intron 4 of 33)	23	31119228	32155469	1036242	2	1756	ENST00000359836.5	244323	ENSG00000198947	DMD	dystrophin	chrX_31909394_31911146	DMD	1756	ENST00000358062.6;ENST00000359836.5;ENST00000378707.7;ENST00000541735.5;ENST00000619831.4;ENST00000378677.6;ENST00000620040.4;ENST00000357033.8;ENST00000474231.5;ENST00000488902.5	DMD	0	1756	2710	GK	1188776	Intron	178712	31909484	31910283	*	includeFeature	-90	90	Overlapping	10_EnhA2	Enhancer
chrX	31924889	31925695	145.30020856133257	-0.662221	1.9348373625926992e-5	2.9069273802006043e-4	chromHMM_603634	Intron (ENST00000359836.5/1756, intron 4 of 33)	23	31119228	32155469	1036242	2	1756	ENST00000359836.5	229774	ENSG00000198947	DMD	dystrophin	chrX_31924889_31925695	DMD	1756	ENST00000358062.6;ENST00000359836.5;ENST00000378707.7;ENST00000541735.5;ENST00000619831.4;ENST00000378677.6;ENST00000620040.4;ENST00000357033.8;ENST00000474231.5;ENST00000488902.5	DMD	0	1756	2710	GK	1204271	Intron	178714	31925084	31925683	*	includeFeature	-195	12	Overlapping	10_EnhA2	Enhancer
chrX	34335187	34335985	61.34762410055616	-0.737849	2.6701555102654034e-6	6.309403472382398e-5	chromHMM_603848	Intron (ENST00000668394.1/ENST00000668394.1, intron 6 of 8)	23	34129756	34132311	2556	2	158724	ENST00000346193.4	-202876	ENSG00000185448	FAM47A	family with sequence similarity 47 member A	chrX_34335187_34335985	FAM47A	158724	NA	NA	NA	NA	5638	PRRG1	-3013290	Intron	178742	34335284	34336083	*	overlapStart	-97	97	Overlapping	11_EnhWk	Enhancer
chrX	34642664	34643458	30.354454628028716	-0.719907	8.861049669311007e-7	2.7010752521850173e-5	chromHMM_603881	Intron (ENST00000275954.4/83604, intron 1 of 2)	23	34627075	34657285	30211	2	83604	ENST00000275954.4	13827	ENSG00000147027	TMEM47	transmembrane protein 47	chrX_34642664_34643458	TMEM47	83604	ENST00000275954.4	TMEM47	0	83604	5638	PRRG1	-2705817	Intron	178747	34642484	34643483	*	inside	180	25	Overlapping	11_EnhWk	Enhancer
chrX	37754729	37755765	37.03872198358087	0.8502242660692573	1.1160260377686716e-7	5.8268210978312735e-6	chromHMM_604255	Intron (ENST00000465127.1/7102, intron 3 of 8)	23	37349330	38687674	1338345	1	7102	ENST00000465127.1	405399	ENSG00000156298	TSPAN7	tetraspanin 7	chrX_37754729_37755765	CYBB	1536	ENST00000378588.4;ENST00000492288.1;ENST00000465127.1;ENST00000378616.5	CYBB;TSPAN7;XK	0	1536;7102;7504	1536	CYBB	-24246	Intron	178819	37754148	37754747	*	overlapEnd	581	18	Overlapping	10_EnhA2	Enhancer
chrX	37776882	37777558	26.298054845829537	0.8356593432786599	1.838561868330608e-4	0.00165058	chromHMM_604261	Intron (ENST00000465127.1/7102, intron 3 of 8)	23	37349330	38687674	1338345	1	7102	ENST00000465127.1	427552	ENSG00000156298	TSPAN7	tetraspanin 7	chrX_37776882_37777558	CYBB	1536	ENST00000378588.4;ENST00000492288.1;ENST00000465127.1;ENST00000378616.5	CYBB;TSPAN7;XK	0	1536;7102;7504	1536	CYBB	-2453	Intron	178823	37769348	37779947	*	inside	7534	2389	Overlapping	18_Quies	Other
chrX	37786373	37787364	55.76877705931433	0.7549755100090824	8.940327734554694e-7	2.7168850398124543e-5	chromHMM_604264	Intron (ENST00000465127.1/7102, intron 3 of 8)	23	37780011	37813461	33451	1	1536	ENST00000378588.4	6362	ENSG00000165168	CYBB	cytochrome b-245 beta chain	chrX_37786373_37787364	CYBB	1536	ENST00000378588.4;ENST00000492288.1;ENST00000378581.7;ENST00000465127.1	CYBB;DYNLT3;TSPAN7	0	1536;6990;7102	1536	CYBB	6362	Intron	178827	37780348	37795947	*	inside	6025	6025	Overlapping	18_Quies	Other
chrX	37824671	37825363	49.816640601602884	-0.531161	0.00121453	0.00695194	chromHMM_604274	Intron (ENST00000465127.1/7102, intron 3 of 8)	23	37349330	38687674	1338345	1	7102	ENST00000465127.1	475341	ENSG00000156298	TSPAN7	tetraspanin 7	chrX_37824671_37825363	DYNLT3	6990	ENST00000378588.4;ENST00000492288.1;ENST00000378581.7;ENST00000378578.9;ENST00000432389.2;ENST00000465127.1	CYBB;DYNLT3;TSPAN7	0;22045	1536;6990;7102	6990	DYNLT3	22045	Intron	178834	37825348	37825547	*	overlapStart	-677	15	Overlapping	11_EnhWk	Enhancer
chrX	37830350	37831079	45.15725894273532	-0.567303	3.05758822093393e-4	0.00243265	chromHMM_604277	Intron (ENST00000465127.1/7102, intron 3 of 8)	23	37349330	38687674	1338345	1	7102	ENST00000465127.1	481020	ENSG00000156298	TSPAN7	tetraspanin 7	chrX_37830350_37831079	DYNLT3	6990	ENST00000378588.4;ENST00000492288.1;ENST00000378581.7;ENST00000378578.9;ENST00000432389.2;ENST00000465127.1	CYBB;DYNLT3;TSPAN7	0;16329	1536;6990;7102	6990	DYNLT3	16329	Intron	178836	37830348	37836147	*	inside	2	2	Overlapping	6_TxWk	Tx
chrX	38003981	38004824	34.37027592090164	-0.912001	3.104032886194574e-5	4.1531367529614306e-4	chromHMM_604326	Intron (ENST00000465127.1/7102, intron 3 of 8)	23	37349330	38687674	1338345	1	7102	ENST00000465127.1	654651	ENSG00000156298	TSPAN7	tetraspanin 7	chrX_38003981_38004824	SYTL5	94122	ENST00000408539.2;ENST00000341016.5;ENST00000465127.1;ENST00000297875.7;ENST00000456733.2	MIR548AJ2;H2AP;TSPAN7;SYTL5	19162;13202;0	100616252;25763;7102;94122	94122	SYTL5	-1729	Intron	178853	38004348	38004547	*	includeFeature	-367	277	Overlapping	11_EnhWk	Enhancer
chrX	38338563	38338937	35.17694906602808	-0.571147	2.2784712310971328e-4	0.00194402	chromHMM_604371	Intron (ENST00000465127.1/7102, intron 3 of 8)	23	37349330	38687674	1338345	1	7102	ENST00000465127.1	989233	ENSG00000156298	TSPAN7	tetraspanin 7	chrX_38338563_38338937	RPGR	6103	ENST00000643344.1;ENST00000039007.5;ENST00000488812.1;ENST00000642395.1;ENST00000339363.7;ENST00000482855.5;ENST00000642170.1;ENST00000644238.1;ENST00000642739.1;ENST00000645124.1;ENST00000644337.1;ENST00000474584.5;ENST00000646020.1;ENST00000494707.6;ENST00000645032.1;ENST00000494841.1;ENST00000464437.1;ENST00000642558.1;ENST00000647261.1;ENST00000642373.1;ENST00000470183.1;ENST00000465127.1	OTC;RPGR;TSPAN7	0;-37192	5009;6103;7102	6103	RPGR	-11019	Intron	178899	38338548	38338747	*	overlapEnd	15	15	Overlapping	11_EnhWk	Enhancer
chrX	38578136	38578645	29.478869365081792	0.6535630115280491	5.350249726975473e-4	0.00372525	chromHMM_604440	Intron (ENST00000465127.1/7102, intron 3 of 8)	23	37349330	38687674	1338345	1	7102	ENST00000465127.1	1228806	ENSG00000156298	TSPAN7	tetraspanin 7	chrX_38578136_38578645	TSPAN7	7102	ENST00000465127.1;ENST00000378482.6;ENST00000471410.5;ENST00000480976.5;ENST00000475216.5;ENST00000286824.6;ENST00000488893.5;ENST00000494037.1	TSPAN7	0	7102	58526	MID1IP1	-222787	Intron	178918	38577948	38578147	*	overlapEnd	188	11	Overlapping	11_EnhWk	Enhancer
chrX	39759789	39760452	27.827494153440163	0.6298431467833623	0.00162842	0.00869658	chromHMM_604704	Distal Intergenic	23	39837561	39837613	53	1	100616251	ENST00000583319.1	-77109	ENSG00000263972	MIR1587	microRNA 1587	chrX_39759789_39760452	MIR1587	100616251	NA	NA	NA	NA	100616251	MIR1587	-77109	Distal Intergenic	178995	39758547	39760546	*	inside	1242	94	Overlapping	9_EnhA1	Enhancer
chrX	39766074	39766882	25.644591756634103	1.2036238929049268	3.5657670633535957e-10	1.2738372670213744e-7	chromHMM_604706	Distal Intergenic	23	39837561	39837613	53	1	100616251	ENST00000583319.1	-70679	ENSG00000263972	MIR1587	microRNA 1587	chrX_39766074_39766882	MIR1587	100616251	NA	NA	NA	NA	100616251	MIR1587	-70679	Distal Intergenic	178996	39760947	39771546	*	inside	5127	4664	Overlapping	18_Quies	Other
chrX	39771789	39772701	67.45182613537891	0.541743	7.719822680511535e-4	0.00493744	chromHMM_604707	Distal Intergenic	23	39837561	39837613	53	1	100616251	ENST00000583319.1	-64860	ENSG00000263972	MIR1587	microRNA 1587	chrX_39771789_39772701	MIR1587	100616251	NA	NA	NA	NA	100616251	MIR1587	-64860	Distal Intergenic	178997	39771547	39772546	*	overlapEnd	242	155	Overlapping	11_EnhWk	Enhancer
chrX	39774107	39774765	37.33491371270814	0.8742243008799326	1.032705202590806e-5	1.7931517608622176e-4	chromHMM_604709	Distal Intergenic	23	39837561	39837613	53	1	100616251	ENST00000583319.1	-62796	ENSG00000263972	MIR1587	microRNA 1587	chrX_39774107_39774765	MIR1587	100616251	NA	NA	NA	NA	100616251	MIR1587	-62796	Distal Intergenic	178998	39774347	39774546	*	includeFeature	-240	219	Overlapping	10_EnhA2	Enhancer
chrX	39854700	39856056	57.16160965296234	1.112572684736722	2.9792690638404285e-9	4.833115298171488e-7	chromHMM_604742	Distal Intergenic	23	39837561	39837613	53	1	100616251	ENST00000583319.1	17139	ENSG00000263972	MIR1587	microRNA 1587	chrX_39854700_39856056	MIR1587	100616251	ENST00000583319.1	MIR1587	17139	100616251	100616251	MIR1587	17139	Distal Intergenic	179009	39855547	39857146	*	overlapStart	-847	509	Overlapping	11_EnhWk	Enhancer
chrX	40468194	40468822	20.305772488183223	0.5863222980540432	0.00180417	0.0093954	chromHMM_604982	Distal Intergenic	23	40579372	40597661	18290	1	10159	ENST00000436783.6	-110550	ENSG00000182220	ATP6AP2	ATPase H+ transporting accessory protein 2	chrX_40468194_40468822	ATP6AP2	10159	NA	NA	NA	NA	10159	ATP6AP2	-110550	Distal Intergenic	179071	40468349	40468548	*	includeFeature	-155	155	Overlapping	11_EnhWk	Enhancer
chrX	40690022	40690866	28.591706021979636	-0.627263	1.1417086231099954e-4	0.00113941	chromHMM_605063	Intron (ENST00000324817.6/9282, intron 15 of 30)	23	40648305	40735542	87238	2	9282	ENST00000324817.6	44676	ENSG00000180182	MED14	mediator complex subunit 14	chrX_40690022_40690866	MED14	9282	ENST00000456333.2;ENST00000378426.5;ENST00000327877.10;ENST00000378421.1;ENST00000324817.6;ENST00000416199.5;ENST00000433003.1;ENST00000472736.1;ENST00000496531.2;ENST00000482034.5;ENST00000492219.1;ENST00000495865.1;ENST00000463072.1	MED14OS;CXorf38;MED14	0;-30203;24185	100873985;159013;9282	159013	CXorf38	-42461	Intron	179096	40690149	40691948	*	overlapStart	-127	127	Overlapping	6_TxWk	Tx
chrX	40806940	40807845	30.392476860225226	0.7542881881839765	1.9640057364483636e-4	0.0017351	chromHMM_605117	Distal Intergenic	23	40831844	40832562	719	2	100132831	ENST00000424288.1	24717	NA	LOC100132831	A20-binding inhibitor of NF-kappaB activation 2 pseudogene	chrX_40806940_40807845	LOC100132831	100132831	ENST00000424288.1	LOC100132831	24717	100132831	100873985	MED14OS	71540	Distal Intergenic	179113	40807348	40807747	*	includeFeature	-408	98	Overlapping	11_EnhWk	Enhancer
chrX	40987877	40988722	34.37387824955619	-0.787258	2.4207213595953047e-4	0.00203566	chromHMM_605165	Distal Intergenic	23	41085445	41236579	151135	1	8239	ENST00000378308.7	-96723	ENSG00000124486	USP9X	ubiquitin specific peptidase 9 X-linked	chrX_40987877_40988722	USP9X	8239	NA	NA	NA	NA	8239	USP9X	-96723	Distal Intergenic	179132	40979948	40998147	*	inside	7929	7929	Overlapping	18_Quies	Other
chrX	41149666	41150822	119.92512172969052	-0.743794	1.62724052248586e-4	0.001506	chromHMM_605250	Intron (ENST00000378308.7/8239, intron 12 of 44)	23	41085445	41236579	151135	1	8239	ENST00000378308.7	64221	ENSG00000124486	USP9X	ubiquitin specific peptidase 9 X-linked	chrX_41149666_41150822	USP9X	8239	ENST00000378308.7;ENST00000324545.8;ENST00000467173.1;ENST00000465386.1;ENST00000463829.1;ENST00000462850.1	USP9X	0;-33172;-37244;-45083	8239	8239	USP9X	64221	Intron	179173	41150748	41160147	*	overlapStart	-1082	74	Overlapping	5_Tx	Tx
chrX	41617745	41618223	24.508489993398506	-0.671347	5.617496891366581e-4	0.00386998	chromHMM_605352	Intron (ENST00000644347.1/8573, intron 10 of 24)	23	41514934	41923169	408236	2	8573	ENST00000644347.1	304946	ENSG00000147044	CASK	calcium/calmodulin dependent serine protein kinase	chrX_41617745_41618223	CASK	8573	ENST00000644347.1;ENST00000421587.7;ENST00000644219.1;ENST00000645566.1;ENST00000646120.1;ENST00000378179.8;ENST00000646087.1;ENST00000378163.6;ENST00000645986.1;ENST00000442742.7;ENST00000378158.6;ENST00000378154.2;ENST00000378168.7;ENST00000378166.9;ENST00000643043.1;ENST00000645937.1;ENST00000472704.2;ENST00000643853.1;ENST00000643831.1;ENST00000647118.1;ENST00000469265.2;ENST00000486402.1	CASK	0	8573	8573	CASK	304946	Intron	179213	41617948	41618147	*	includeFeature	-203	76	Overlapping	11_EnhWk	Enhancer
chrX	41889272	41889971	30.412656968965422	0.7533295471474185	4.4595120979816e-4	0.00323732	chromHMM_605404	Intron (ENST00000644347.1/8573, intron 1 of 24)	23	41514934	41923169	408236	2	8573	ENST00000644347.1	33198	ENSG00000147044	CASK	calcium/calmodulin dependent serine protein kinase	chrX_41889272_41889971	CASK	8573	ENST00000644347.1;ENST00000421587.7;ENST00000644219.1;ENST00000645566.1;ENST00000646120.1;ENST00000646087.1;ENST00000378163.6;ENST00000645986.1;ENST00000442742.7;ENST00000378158.6;ENST00000378154.2;ENST00000378166.9;ENST00000647118.1;ENST00000642361.1;ENST00000644770.1;ENST00000468986.7;ENST00000477823.1	CASK	0	8573	8573	CASK	33198	Intron	179242	41889148	41890947	*	inside	124	124	Overlapping	10_EnhA2	Enhancer
chrX	42374934	42375560	25.128894798666717	0.8390671814904559	3.41530999839354e-5	4.4746332106328717e-4	chromHMM_605485	Intron (ENST00000411879.5/ENST00000411879.5, intron 2 of 7)	23	42777366	42778163	798	2	80316	ENST00000378131.4	402603	ENSG00000102055	PPP1R2C	PPP1R2C family member C	chrX_42374934_42375560	PPP1R2C	80316	NA	NA	NA	NA	8573	CASK	-451289	Intron	179257	42374749	42375748	*	inside	185	185	Overlapping	11_EnhWk	Enhancer
chrX	42398880	42400442	43.47507358336771	0.6854800978059143	9.801740416675455e-6	1.7205220598551975e-4	chromHMM_605486	Intron (ENST00000411879.5/ENST00000411879.5, intron 2 of 7)	23	42777366	42778163	798	2	80316	ENST00000378131.4	377721	ENSG00000102055	PPP1R2C	PPP1R2C family member C	chrX_42398880_42400442	PPP1R2C	80316	NA	NA	NA	NA	8573	CASK	-475235	Intron	179259	42375749	42400748	*	inside	23131	306	Overlapping	18_Quies	Other
chrX	42603207	42603809	26.65340813328664	-0.959121	2.5827070158706393e-6	6.150987783106235e-5	chromHMM_605517	Intron (ENST00000411879.5/ENST00000411879.5, intron 6 of 7)	23	42777366	42778163	798	2	80316	ENST00000378131.4	174354	ENSG00000102055	PPP1R2C	PPP1R2C family member C	chrX_42603207_42603809	PPP1R2C	80316	NA	NA	NA	NA	8573	CASK	-679562	Intron	179265	42602749	42604348	*	inside	458	458	Overlapping	11_EnhWk	Enhancer
chrX	42933897	42934728	26.676572831080648	0.826258	4.606054700276288e-5	5.648067710591779e-4	chromHMM_605558	Distal Intergenic	23	42777366	42778163	798	2	80316	ENST00000378131.4	-155734	ENSG00000102055	PPP1R2C	PPP1R2C family member C	chrX_42933897_42934728	PPP1R2C	80316	NA	NA	NA	NA	4128	MAOA	-720179	Distal Intergenic	179272	42928952	42959751	*	inside	4945	4945	Overlapping	17_ReprPCWk	Other
chrX	42940222	42940443	19.34977436454333	1.0788098276822884	4.388527079485378e-7	1.591537885701724e-5	chromHMM_605558	Distal Intergenic	23	42777366	42778163	798	2	80316	ENST00000378131.4	-162059	ENSG00000102055	PPP1R2C	PPP1R2C family member C	chrX_42940222_42940443	PPP1R2C	80316	NA	NA	NA	NA	4128	MAOA	-714464	Distal Intergenic	179273	42928952	42959751	*	inside	11270	11270	Overlapping	17_ReprPCWk	Other
chrX	42943873	42944988	126.79294461888475	1.0854194460491544	1.2914588477325485e-9	2.805577999055022e-7	chromHMM_605558	Distal Intergenic	23	42777366	42778163	798	2	80316	ENST00000378131.4	-165710	ENSG00000102055	PPP1R2C	PPP1R2C family member C	chrX_42943873_42944988	PPP1R2C	80316	NA	NA	NA	NA	4128	MAOA	-709919	Distal Intergenic	179274	42928952	42959751	*	inside	14921	14763	Overlapping	17_ReprPCWk	Other
chrX	42945684	42945923	28.75771269883377	1.1300501765791535	5.612725313052807e-6	1.1144896575789327e-4	chromHMM_605558	Distal Intergenic	23	42777366	42778163	798	2	80316	ENST00000378131.4	-167521	ENSG00000102055	PPP1R2C	PPP1R2C family member C	chrX_42945684_42945923	PPP1R2C	80316	NA	NA	NA	NA	4128	MAOA	-708984	Distal Intergenic	179275	42928952	42959751	*	inside	16732	13828	Overlapping	17_ReprPCWk	Other
chrX	42946833	42947076	24.92197517583983	1.3859221735083866	2.2035537140534022e-9	3.9432982094438016e-7	chromHMM_605558	Distal Intergenic	23	42777366	42778163	798	2	80316	ENST00000378131.4	-168670	ENSG00000102055	PPP1R2C	PPP1R2C family member C	chrX_42946833_42947076	PPP1R2C	80316	NA	NA	NA	NA	4128	MAOA	-707831	Distal Intergenic	179276	42928952	42959751	*	inside	17881	12675	Overlapping	17_ReprPCWk	Other
chrX	42948852	42949132	19.96835719507443	1.0311856335603822	4.293362095918918e-5	5.341367741027464e-4	chromHMM_605558	Distal Intergenic	23	42777366	42778163	798	2	80316	ENST00000378131.4	-170689	ENSG00000102055	PPP1R2C	PPP1R2C family member C	chrX_42948852_42949132	PPP1R2C	80316	NA	NA	NA	NA	4128	MAOA	-705775	Distal Intergenic	179277	42928952	42959751	*	inside	19900	10619	Overlapping	17_ReprPCWk	Other
chrX	43225848	43226545	21.631274138141954	0.8178557915902717	6.522143847121816e-4	0.00434457	chromHMM_605597	Exon (ENST00000440955.1/101927501, exon 6 of 6)	23	43176994	43226598	49605	1	101927501	ENST00000440955.1	48854	ENSG00000224294	PINCR	p53-induced noncoding RNA	chrX_43225848_43226545	PINCR	101927501	ENST00000440955.1	PINCR	0	101927501	4128	MAOA	-428362	Exon	179279	43225152	43226951	*	inside	696	406	Overlapping	11_EnhWk	Enhancer
chrX	43582638	43583099	24.314951506133134	-0.790741	9.913397784771e-4	0.00596547	chromHMM_605653	Distal Intergenic	23	43654907	43746824	91918	1	4128	ENST00000542639.5	-71808	ENSG00000189221	MAOA	monoamine oxidase A	chrX_43582638_43583099	MAOA	4128	NA	NA	NA	NA	4128	MAOA	-71808	Distal Intergenic	179283	43582553	43583752	*	inside	85	85	Overlapping	6_TxWk	Tx
chrX	43605671	43606414	62.470047998356534	-0.618056	1.9286001081625246e-4	0.00171182	chromHMM_605661	Distal Intergenic	23	43654907	43746824	91918	1	4128	ENST00000542639.5	-48493	ENSG00000189221	MAOA	monoamine oxidase A	chrX_43605671_43606414	MAOA	4128	ENST00000542639.5;ENST00000338702.3;ENST00000497485.1	MAOA	0	4128	4128	MAOA	-48493	Distal Intergenic	179287	43593153	43640152	*	inside	12518	12518	Overlapping	18_Quies	Other
chrX	43619744	43620612	56.8886	-0.726047	6.514417529707037e-5	7.378442259604183e-4	chromHMM_605661	Distal Intergenic	23	43654907	43746824	91918	1	4128	ENST00000542639.5	-34295	ENSG00000189221	MAOA	monoamine oxidase A	chrX_43619744_43620612	MAOA	4128	ENST00000542639.5;ENST00000338702.3;ENST00000497485.1	MAOA	0	4128	4128	MAOA	-34295	Distal Intergenic	179290	43593153	43640152	*	inside	26591	19540	Overlapping	18_Quies	Other
chrX	43657289	43657834	86.23248075138196	-0.761525	2.0261202547096823e-6	5.062938579482446e-5	chromHMM_605668	Promoter (2-3kb)	23	43654907	43746824	91918	1	4128	ENST00000542639.5	2382	ENSG00000189221	MAOA	monoamine oxidase A	chrX_43657289_43657834	MAOA	4128	ENST00000542639.5;ENST00000338702.3;ENST00000497485.1	MAOA	0	4128	4128	MAOA	2382	Promoter	179295	43656953	43658152	*	inside	336	318	Overlapping	2_TssFlnk	Promoter_active
chrX	43661921	43662303	59.94156525310306	-0.598407	6.09208278126906e-4	0.00412157	chromHMM_605674	Intron (ENST00000542639.5/4128, intron 2 of 15)	23	43654907	43746824	91918	1	4128	ENST00000542639.5	7014	ENSG00000189221	MAOA	monoamine oxidase A	chrX_43661921_43662303	MAOA	4128	ENST00000542639.5;ENST00000338702.3;ENST00000497485.1	MAOA	0	4128	4128	MAOA	7014	Intron	179296	43662153	43664152	*	overlapStart	-232	150	Overlapping	11_EnhWk	Enhancer
chrX	43733869	43735254	99.72695297490448	-0.645501	1.647333851160408e-5	2.571509736424618e-4	chromHMM_605708	Intron (ENST00000542639.5/4128, intron 10 of 15)	23	43654907	43746824	91918	1	4128	ENST00000542639.5	78962	ENSG00000189221	MAOA	monoamine oxidase A	chrX_43733869_43735254	MAOA	4128	ENST00000542639.5;ENST00000338702.3;ENST00000497485.1;ENST00000490604.1;ENST00000378069.5	MAOA;MAOB	0	4128;4129	4128	MAOA	78962	Intron	179310	43733754	43734953	*	overlapEnd	115	115	Overlapping	11_EnhWk	Enhancer
chrX	44253251	44253777	27.314571161806207	0.8763861231383068	6.551700460629735e-9	8.217740805332134e-7	chromHMM_605831	Intron (ENST00000420999.2/80258, intron 4 of 14)	23	44147872	44343672	195801	2	80258	ENST00000420999.2	89895	ENSG00000183690	EFHC2	EF-hand domain containing 2	chrX_44253251_44253777	EFHC2	80258	ENST00000420999.2;ENST00000343571.3	EFHC2	0;-27495	80258	80258	EFHC2	89895	Intron	179334	44253355	44253954	*	overlapStart	-104	104	Overlapping	11_EnhWk	Enhancer
chrX	45010167	45010821	27.948753576897776	-0.704138	1.66595753260372e-4	0.00153325	chromHMM_605999	Intron (ENST00000382899.8/7403, intron 4 of 28)	23	44873177	45112598	239422	1	7403	ENST00000382899.8	136990	ENSG00000147050	KDM6A	lysine demethylase 6A	chrX_45010167_45010821	KDM6A	7403	ENST00000382899.8;ENST00000536777.5;ENST00000543216.5;ENST00000611820.4;ENST00000377967.8;ENST00000621147.4;ENST00000475233.1;ENST00000451692.5;ENST00000414389.5;ENST00000433797.5	KDM6A	0;-48461	7403	7403	KDM6A	136990	Intron	179372	45009156	45010955	*	inside	1011	134	Overlapping	11_EnhWk	Enhancer
chrX	45753463	45754080	39.86801529955045	0.6398103583035908	2.1924495472177245e-4	0.00188764	chromHMM_606132	Intron (ENST00000602461.1/ENST00000602461.1, intron 1 of 1)	23	45747015	45747124	110	2	407007	ENST00000384992.3	-6339	ENSG00000207725	MIR222	microRNA 222	chrX_45753463_45754080	MIR222	407007	ENST00000377927.3;ENST00000385135.1;ENST00000384992.3	LOC392452;MIR221;MIR222	22711;-7197;-6339	392452;407006;407007	79742	DIPK2B	-552562	Intron	179403	45753390	45754395	*	inside	73	73	Overlapping	10_EnhA2	Enhancer
chrX	45758308	45758771	39.194079216773595	0.7718886080561532	4.372087049093599e-6	9.175674015861453e-5	chromHMM_606134	Intron (ENST00000602461.1/ENST00000602461.1, intron 1 of 1)	23	45747015	45747124	110	2	407007	ENST00000384992.3	-11184	ENSG00000207725	MIR222	microRNA 222	chrX_45758308_45758771	MIR222	407007	ENST00000377927.3;ENST00000385135.1;ENST00000384992.3	LOC392452;MIR221;MIR222	27556;-12042;-11184	392452;407006;407007	79742	DIPK2B	-557407	Intron	179404	45758398	45759597	*	overlapStart	-90	90	Overlapping	10_EnhA2	Enhancer
chrX	45758847	45759586	47.90516233142394	0.7599952828462161	5.8077511226611465e-6	1.144873563327776e-4	chromHMM_606134	Intron (ENST00000602461.1/ENST00000602461.1, intron 1 of 1)	23	45747015	45747124	110	2	407007	ENST00000384992.3	-11723	ENSG00000207725	MIR222	microRNA 222	chrX_45758847_45759586	MIR222	407007	ENST00000377927.3;ENST00000385135.1;ENST00000384992.3	LOC392452;MIR221;MIR222	28095;-12581;-11723	392452;407006;407007	79742	DIPK2B	-557946	Intron	179405	45758398	45759597	*	inside	449	11	Overlapping	10_EnhA2	Enhancer
chrX	45767375	45767778	45.24778476178191	0.5691997456231775	1.729186243894481e-4	0.0015775	chromHMM_606137	Intron (ENST00000602461.1/ENST00000602461.1, intron 1 of 1)	23	45747015	45747124	110	2	407007	ENST00000384992.3	-20251	ENSG00000207725	MIR222	microRNA 222	chrX_45767375_45767778	MIR222	407007	ENST00000377927.3;ENST00000385135.1;ENST00000384992.3	LOC392452;MIR221;MIR222	36623;-21109;-20251	392452;407006;407007	101927574	LINC01186	559855	Intron	179406	45767598	45767797	*	overlapStart	-223	19	Overlapping	1_TssA	Promoter_active
chrX	45806525	45807121	27.344362851445947	1.0510422747617318	2.899541607339212e-8	2.248193615240383e-6	chromHMM_606145	Distal Intergenic	23	45848009	45850903	2895	2	401585	ENST00000667331.1	43782	NA	LINC02595	long intergenic non-protein coding RNA 2595	chrX_45806525_45807121	LINC02595	401585	ENST00000456532.2;ENST00000667331.1;ENST00000666464.1	LINC02595	44420;43782;44411	401585	101927574	LINC01186	520512	Distal Intergenic	179409	45803386	45814584	*	inside	3139	3139	Overlapping	18_Quies	Other
chrX	46124974	46125995	18.569672380338066	1.174124524685701	4.854909970583866e-6	9.952161436255078e-5	chromHMM_606192	Distal Intergenic	23	46325788	46327633	1846	2	101927574	ENST00000446884.2	201638	NA	LINC01186	long intergenic non-protein coding RNA 1186	chrX_46124974_46125995	LINC01186	101927574	NA	NA	NA	NA	101927574	LINC01186	201638	Distal Intergenic	179414	46108566	46129365	*	inside	16408	3370	Overlapping	18_Quies	Other
chrX	46327077	46327649	20.183329635582208	1.089829556940803	3.330547068867052e-7	1.2981556537254437e-5	chromHMM_606222	Promoter (<=1kb)	23	46256759	46327649	70891	2	101927574	ENST00000668280.1	0	NA	LINC01186	long intergenic non-protein coding RNA 1186	chrX_46327077_46327649	LINC01186	101927574	ENST00000668280.1;ENST00000658351.1;ENST00000670979.1;ENST00000660228.1;ENST00000446884.2	LINC01186	0	101927574	101927574	LINC01186	0	Promoter	179421	46304166	46327365	*	overlapEnd	22911	284	Overlapping	17_ReprPCWk	Other
chrX	46554664	46555296	40.97749664575798	-0.783433	5.6157015730148964e-8	3.594309855508638e-6	chromHMM_606290	Distal Intergenic	23	46545511	46547881	2371	1	401588	ENST00000609887.1	9153	ENSG00000230844	ZNF674-AS1	ZNF674 antisense RNA 1 (head to head)	chrX_46554664_46555296	ZNF674-AS1	401588	ENST00000657382.1;ENST00000421685.2;ENST00000609887.1;ENST00000276055.4;ENST00000523374.5;ENST00000414387.6;ENST00000518795.1;ENST00000521626.5;ENST00000522017.5;ENST00000518708.1;ENST00000453909.3;ENST00000616978.5	ZNF674-AS1;CHST7;ZNF674;SLC9A7	0;-10053;-31046;-24996	401588;56548;641339;84679	401588	ZNF674-AS1	9153	Distal Intergenic	179431	46554366	46555365	*	inside	298	69	Overlapping	10_EnhA2	Enhancer
chrX	46601996	46603564	292.7217333724841	-0.726815	3.1439950387935163e-9	5.012463495319481e-7	chromHMM_606319	3' UTR	23	46599251	46759118	159868	2	84679	ENST00000616978.5	155554	ENSG00000065923	SLC9A7	solute carrier family 9 member A7	chrX_46601996_46603564	SLC9A7	84679	ENST00000276055.4;ENST00000616978.5;ENST00000328306.4;ENST00000464933.5;ENST00000491894.4;ENST00000489574.2	CHST7;SLC9A7	0	56548;84679	84679	SLC9A7	155554	3' UTR	179439	46601966	46602565	*	overlapEnd	30	30	Overlapping	11_EnhWk	Enhancer
chrX	46622889	46623241	64.88624590778925	-0.63252	1.964607589452507e-4	0.00173547	chromHMM_606329	Intron (ENST00000616978.5/84679, intron 14 of 16)	23	46599251	46759118	159868	2	84679	ENST00000616978.5	135877	ENSG00000065923	SLC9A7	solute carrier family 9 member A7	chrX_46622889_46623241	SLC9A7	84679	ENST00000276055.4;ENST00000616978.5;ENST00000328306.4;ENST00000464933.5;ENST00000491894.4;ENST00000489574.2	CHST7;SLC9A7	0	56548;84679	84679	SLC9A7	135877	Intron	179442	46622766	46623365	*	inside	123	123	Overlapping	9_EnhA1	Enhancer
chrX	46623926	46624820	206.12320413615075	-0.558197	4.0427991818720636e-5	5.097362027287188e-4	chromHMM_606330	Intron (ENST00000616978.5/84679, intron 14 of 16)	23	46599251	46759118	159868	2	84679	ENST00000616978.5	134298	ENSG00000065923	SLC9A7	solute carrier family 9 member A7	chrX_46623926_46624820	SLC9A7	84679	ENST00000276055.4;ENST00000616978.5;ENST00000328306.4;ENST00000464933.5;ENST00000491894.4;ENST00000489574.2	CHST7;SLC9A7	0	56548;84679	84679	SLC9A7	134298	Intron	179443	46623366	46623965	*	overlapEnd	560	39	Overlapping	11_EnhWk	Enhancer
chrX	46917977	46918943	88.40341332179307	-0.526375	0.00152273	0.00826624	chromHMM_606407	Intron (ENST00000424392.5/9767, intron 1 of 5)	23	46912276	47027976	115701	1	9767	ENST00000424392.5	5701	ENSG00000102221	JADE3	jade family PHD finger 3	chrX_46917977_46918943	JADE3	9767	ENST00000218340.4;ENST00000377879.7;ENST00000618037.1;ENST00000424392.5;ENST00000611250.4;ENST00000614628.5;ENST00000455411.1	RP2;LINC01545;JADE3	0;-18274;-23385	6102;724087;9767	6102	RP2	80934	Intron	179471	46914766	46919765	*	inside	3211	822	Overlapping	11_EnhWk	Enhancer
chrX	46936648	46937344	71.72725887544924	-0.757421	8.156738812997357e-5	8.796491974593695e-4	chromHMM_606414	Intron (ENST00000424392.5/9767, intron 1 of 5)	23	46912276	47027976	115701	1	9767	ENST00000424392.5	24372	ENSG00000102221	JADE3	jade family PHD finger 3	chrX_46936648_46937344	JADE3	9767	ENST00000377879.7;ENST00000618037.1;ENST00000424392.5;ENST00000611250.4;ENST00000614628.5;ENST00000455411.1	LINC01545;JADE3	-36945;-42056;0	724087;9767	6102	RP2	99605	Intron	179473	46935766	46937765	*	inside	882	421	Overlapping	11_EnhWk	Enhancer
chrX	47150968	47151820	57.30629300313069	-0.522601	0.00114059	0.0066303	chromHMM_606505	Intron (ENST00000377604.8/8241, intron 2 of 23)	23	47145221	47186813	41593	1	8241	ENST00000377604.8	5747	ENSG00000182872	RBM10	RNA binding motif protein 10	chrX_47150968_47151820	NDUFB11	54539	ENST00000377811.3;ENST00000276062.8;ENST00000377351.8;ENST00000412206.5;ENST00000427561.5;ENST00000442035.5;ENST00000335972.11;ENST00000457753.5;ENST00000451702.2;ENST00000377604.8;ENST00000345781.10;ENST00000628161.2;ENST00000329236.8;ENST00000496012.6;ENST00000478410.1	NDUFB11;UBA1;RBM10	0;-45379;-23192;-27495	54539;7317;8241	54539	NDUFB11	-5464	Intron	179501	47150602	47152001	*	inside	366	181	Overlapping	11_EnhWk	Enhancer
chrX	47554062	47554566	98.12327846872438	-0.581089	3.063135324637496e-4	0.00243574	chromHMM_606623	Distal Intergenic	23	47561100	47571920	10821	1	369	ENST00000290277.10	-6534	ENSG00000078061	ARAF	A-Raf proto-oncogene, serine/threonine kinase	chrX_47554062_47554566	ARAF	369	ENST00000584126.1;ENST00000290277.10;ENST00000377045.9;ENST00000377039.2;ENST00000489496.1;ENST00000469505.1;ENST00000470206.1;ENST00000638776.2;ENST00000295987.13;ENST00000340666.5;ENST00000640721.1;ENST00000639776.1;ENST00000456754.6;ENST00000218388.9;ENST00000377017.5;ENST00000441738.1;ENST00000445623.1	MIR4769;ARAF;CFP;SYN1;TIMP1	-32863;0;-8486;-14893;-15420;-30776	100616147;369;5199;6853;7076	369	ARAF	-6534	Distal Intergenic	179515	47553202	47555601	*	inside	860	860	Overlapping	11_EnhWk	Enhancer
chrX	48936892	48938042	89.793	0.5512016022350137	4.552622820146128e-6	9.489093390504686e-5	chromHMM_607009	Intron (ENST00000396743.7/55593, intron 2 of 9)	23	48922028	48957631	35604	2	55593	ENST00000396743.7	19589	ENSG00000068308	OTUD5	OTU deubiquitinase 5	chrX_48936892_48938042	OTUD5	55593	ENST00000651767.1;ENST00000376563.5;ENST00000376566.8;ENST00000447146.6;ENST00000473764.5;ENST00000247140.8;ENST00000472742.5;ENST00000486150.5;ENST00000477997.5;ENST00000470062.5;ENST00000474671.5;ENST00000218224.8;ENST00000396763.5;ENST00000443648.5;ENST00000456306.1;ENST00000463529.4;ENST00000465859.2;ENST00000470059.5;ENST00000465150.6;ENST00000376582.7;ENST00000396779.7;ENST00000466995.5;ENST00000495490.6;ENST00000472645.1;ENST00000490755.2;ENST00000464663.1;ENST00000376509.4;ENST00000485431.1;ENST00000442430.1;ENST00000376477.5;ENST00000218176.4;ENST00000419374.1;ENST00000396743.7;ENST00000455452.5;ENST00000156084.8;ENST00000376488.7;ENST00000610466.4;ENST00000428668.2;ENST00000484499.5;ENST00000481142.1;ENST00000619149.4;ENST00000593475.5;ENST00000622599.4;ENST00000376423.8;ENST00000619107.1;ENST00000473581.5;ENST00000611757.4;ENST00000488361.1;ENST00000474512.1;ENST00000635285.1;ENST00000247138.11;ENST00000635460.1;ENST00000376529.8;ENST00000635628.1;ENST00000376521.6;ENST00000445167.7;ENST00000413561.7;ENST00000376515.8;ENST00000635589.1;ENST00000616181.5;ENST00000452555.7;ENST00000446885.1;ENST00000635238.1;ENST00000634665.1;ENST00000635015.1;ENST00000376512.2;ENST00000634461.1	PQBP1;TIMM17B;PIM2;KCND1;OTUD5;GRIPAP1;SLC35A2	0;-21978;-21157;30344;28716;-553;49775;45817;53344;42766;50609;-27020	10084;10245;11040;3750;55593;56850;7355	55593	OTUD5	19589	Intron	179585	48937930	48939529	*	overlapStart	-1038	112	Overlapping	10_EnhA2	Enhancer
chrX	49012936	49013310	22.780201801944536	0.8642664845701536	8.465866000194321e-9	9.686537426438234e-7	chromHMM_607051	Distal Intergenic	23	48973723	49002264	28542	2	56850	ENST00000376423.8	-10672	ENSG00000068400	GRIPAP1	GRIP1 associated protein 1	chrX_49012936_49013310	GRIPAP1	56850	ENST00000376477.5;ENST00000218176.4;ENST00000419374.1;ENST00000619149.4;ENST00000593475.5;ENST00000622599.4;ENST00000376423.8;ENST00000619107.1;ENST00000473581.5;ENST00000611757.4;ENST00000488361.1;ENST00000474512.1;ENST00000621664.1;ENST00000622231.1;ENST00000617369.4;ENST00000611705.4;ENST00000480041.1;ENST00000495258.1;ENST00000315869.8;ENST00000493583.5;ENST00000495940.2;ENST00000487451.1;ENST00000481606.1;ENST00000597275.5;ENST00000496529.6;ENST00000606812.5;ENST00000603986.6;ENST00000536628.3;ENST00000603906.1;ENST00000482476.1	KCND1;GRIPAP1;TFE3;CCDC120	-44550;0;-46178;-25119;-29077;-21550;-32128;-24285;-15629;-13538;-13432;18757;24949;-48568	3750;56850;7030;90060	56850	GRIPAP1	-10672	Distal Intergenic	179596	49010792	49018196	*	inside	2144	2144	Overlapping	18_Quies	Other
chrX	50857945	50858836	80.14559101911686	-0.819359	2.9967704601606166e-5	4.042706220067025e-4	chromHMM_607423	Distal Intergenic	23	50591647	50814302	222656	2	57477	ENST00000289292.11	-43643	ENSG00000158352	SHROOM4	shroom family member 4	chrX_50857945_50858836	SHROOM4	57477	ENST00000376020.6;ENST00000289292.11	SHROOM4	0	57477	85417	CCNB3	516238	Distal Intergenic	179684	50858001	50860000	*	overlapStart	-56	56	Overlapping	11_EnhWk	Enhancer
chrX	51954546	51954972	28.426925451978896	-1.51043	6.01027599368558e-9	7.791951222727724e-7	chromHMM_607587	Distal Intergenic	23	51898611	51902354	3744	1	9500	ENST00000473931.1	55935	ENSG00000179222	MAGED1	MAGE family member D1	chrX_51954546_51954972	MAGED1	9500	NA	NA	NA	NA	9500	MAGED1	55935	Distal Intergenic	179695	51953505	51954904	*	overlapEnd	1041	68	Overlapping	11_EnhWk	Enhancer
chrX	51956319	51956826	21.218192400465657	-1.51945	4.741864070952423e-8	3.1939699648304185e-6	chromHMM_607589	Distal Intergenic	23	51898611	51902354	3744	1	9500	ENST00000473931.1	57708	ENSG00000179222	MAGED1	MAGE family member D1	chrX_51956319_51956826	MAGED1	9500	NA	NA	NA	NA	9500	MAGED1	57708	Distal Intergenic	179697	51955505	51956704	*	overlapEnd	814	122	Overlapping	11_EnhWk	Enhancer
chrX	51975800	51977013	21.442459504592215	-1.00975	6.494546239760993e-5	7.363045804200325e-4	chromHMM_607591	Distal Intergenic	23	51898611	51902354	3744	1	9500	ENST00000473931.1	77189	ENSG00000179222	MAGED1	MAGE family member D1	chrX_51975800_51977013	MAGED1	9500	NA	NA	NA	NA	9500	MAGED1	77189	Distal Intergenic	179698	51975905	51976104	*	includeFeature	-105	105	Overlapping	11_EnhWk	Enhancer
chrX	53287012	53288247	41.484640717770915	0.619933	1.2299471159932801e-4	0.00120821	chromHMM_607836	Intron (ENST00000640694.1/23096, intron 2 of 13)	23	53232874	53321319	88446	2	23096	ENST00000640694.1	33072	ENSG00000124313	IQSEC2	IQ motif and Sec7 domain ArfGEF 2	chrX_53287012_53288247	IQSEC2	23096	ENST00000638869.1;ENST00000639796.1;ENST00000638521.1;ENST00000640005.1;ENST00000640694.1;ENST00000642864.1;ENST00000375365.2;ENST00000640436.1;ENST00000639642.1;ENST00000640442.1;ENST00000638630.1;ENST00000498281.2;ENST00000462054.6;ENST00000639161.1;ENST00000485377.5;ENST00000638583.1;ENST00000639485.1;ENST00000639543.1	IQSEC2	-38856;-48726;-36485;-45151;0;-47428;-40005;-47423	23096	8242	KDM5C	-61590	Intron	179725	53287419	53288218	*	includeFeature	-407	29	Overlapping	10_EnhA2	Enhancer
chrX	53435882	53436127	21.477421273681696	-0.835319	7.295784583902313e-5	8.071976394130508e-4	chromHMM_607876	Promoter (1-2kb)	23	53431258	53434373	3116	2	3028	ENST00000168216.10	-1509	ENSG00000072506	HSD17B10	hydroxysteroid 17-beta dehydrogenase 10	chrX_53435882_53436127	HSD17B10	3028	ENST00000613267.1;ENST00000329209.9;ENST00000414955.6;ENST00000375327.6;ENST00000457095.5;ENST00000490702.1;ENST00000477706.1;ENST00000375304.9;ENST00000168216.10;ENST00000375298.4;ENST00000495986.1;ENST00000322213.8;ENST00000375340.10;ENST00000470241.2;ENST00000463684.1;ENST00000428014.1	MIR6857;RIBC1;HSD17B10;SMC1A	-30117;0;13026;13009;12992;7419;-3560;-39504;-13865	102465516;158787;3028;8243	3028	HSD17B10	-1509	Promoter	179731	53435254	53436453	*	inside	628	326	Overlapping	11_EnhWk	Enhancer
chrX	53713877	53714489	27.700655619657848	0.7954840181425806	1.4748371374028273e-4	0.00139181	chromHMM_607937	Distal Intergenic	23	53584211	53686728	102518	2	10075	ENST00000218328.12	-27149	ENSG00000086758	HUWE1	HECT, UBA and WWE domain containing E3 ubiquitin protein ligase 1	chrX_53713877_53714489	HUWE1	10075	ENST00000342160.7;ENST00000262854.11;ENST00000218328.12;ENST00000446750.1	HUWE1	0	10075	10075	HUWE1	-27149	Distal Intergenic	179738	53707857	53714857	*	inside	6020	368	Overlapping	17_ReprPCWk	Other
chrX	53714674	53715368	38.021245721489095	0.7268099694515592	2.2134798612910172e-5	3.219743628726061e-4	chromHMM_607937	Distal Intergenic	23	53584211	53686728	102518	2	10075	ENST00000218328.12	-27946	ENSG00000086758	HUWE1	HECT, UBA and WWE domain containing E3 ubiquitin protein ligase 1	chrX_53714674_53715368	HUWE1	10075	ENST00000342160.7;ENST00000262854.11;ENST00000218328.12;ENST00000446750.1	HUWE1	0	10075	10075	HUWE1	-27946	Distal Intergenic	179739	53707857	53714857	*	overlapEnd	6817	183	Overlapping	17_ReprPCWk	Other
chrX	53716440	53717007	28.736570473033286	0.8236853802370805	6.258736103710358e-6	1.2161289099181761e-4	chromHMM_607938	Distal Intergenic	23	53584211	53686728	102518	2	10075	ENST00000218328.12	-29712	ENSG00000086758	HUWE1	HECT, UBA and WWE domain containing E3 ubiquitin protein ligase 1	chrX_53716440_53717007	HUWE1	10075	ENST00000342160.7;ENST00000262854.11;ENST00000218328.12;ENST00000446750.1	HUWE1	0	10075	10075	HUWE1	-29712	Distal Intergenic	179740	53714858	53721863	*	inside	1582	1582	Overlapping	18_Quies	Other
chrX	54024270	54024824	63.53445163455102	-0.619264	6.182969852051662e-5	7.087929130967948e-4	chromHMM_607988	Intron (ENST00000338154.10/23133, intron 2 of 21)	23	53936676	54044174	107499	2	23133	ENST00000338154.10	19350	ENSG00000172943	PHF8	PHD finger protein 8	chrX_54024270_54024824	PHF8	23133	ENST00000338154.10;ENST00000357988.9;ENST00000338946.10;ENST00000396282.6;ENST00000443302.5;ENST00000322659.12;ENST00000494928.1;ENST00000413386.5;ENST00000448003.1;ENST00000490635.1;ENST00000425862.5;ENST00000437224.5;ENST00000415025.5;ENST00000453905.5;ENST00000433120.5;ENST00000445025.1;ENST00000462182.1;ENST00000375180.7;ENST00000328235.4	PHF8;FAM120C	0;-31261;-21600;17892	23133;54954	23133	PHF8	20425	Intron	179743	54024768	54025767	*	overlapStart	-498	56	Overlapping	11_EnhWk	Enhancer
chrX	54029391	54030093	129.31132864418157	-0.625086	1.4387288978302845e-4	0.00136399	chromHMM_607993	Intron (ENST00000338154.10/23133, intron 2 of 21)	23	53936676	54044174	107499	2	23133	ENST00000338154.10	14081	ENSG00000172943	PHF8	PHD finger protein 8	chrX_54029391_54030093	PHF8	23133	ENST00000338154.10;ENST00000357988.9;ENST00000338946.10;ENST00000396282.6;ENST00000443302.5;ENST00000322659.12;ENST00000494928.1;ENST00000413386.5;ENST00000448003.1;ENST00000490635.1;ENST00000425862.5;ENST00000437224.5;ENST00000415025.5;ENST00000453905.5;ENST00000433120.5;ENST00000445025.1;ENST00000462182.1;ENST00000375180.7;ENST00000328235.4	PHF8;FAM120C	0;-36382;-26721;12623	23133;54954	23133	PHF8	15156	Intron	179744	54029368	54029967	*	overlapEnd	23	23	Overlapping	11_EnhWk	Enhancer
chrX	54049109	54050450	316.6222635778753	-0.557345	4.365228395145084e-6	9.172980366714878e-5	chromHMM_608008	Promoter (<=1kb)	23	54017770	54048958	31189	2	23133	ENST00000437224.5	-151	ENSG00000172943	PHF8	PHD finger protein 8	chrX_54049109_54050450	PHF8	23133	ENST00000338154.10;ENST00000357988.9;ENST00000338946.10;ENST00000396282.6;ENST00000443302.5;ENST00000322659.12;ENST00000413386.5;ENST00000448003.1;ENST00000490635.1;ENST00000425862.5;ENST00000437224.5;ENST00000415025.5;ENST00000453905.5;ENST00000433120.5;ENST00000445025.1;ENST00000462182.1;ENST00000375180.7;ENST00000328235.4	PHF8;FAM120C	0;-46439;-6393	23133;54954	23133	PHF8	-151	Promoter	179747	54046368	54049167	*	overlapEnd	2741	58	Overlapping	10_EnhA2	Enhancer
chrX	54230644	54231821	60.79745960502391	0.5411893806338938	0.00130626	0.0073482	chromHMM_608051	Intron (ENST00000375169.7/65267, intron 21 of 22)	23	54192823	54358005	165183	2	65267	ENST00000375169.7	126184	ENSG00000196632	WNK3	WNK lysine deficient protein kinase 3	chrX_54230644_54231821	FAM120C	54954	ENST00000375180.7;ENST00000328235.4;ENST00000497680.1;ENST00000477084.1;ENST00000375169.7;ENST00000354646.6;ENST00000375159.6;ENST00000620763.1	FAM120C;WNK3	0;-47363	54954;65267	65267	WNK3	126184	Intron	179754	54230768	54231567	*	includeFeature	-124	124	Overlapping	10_EnhA2	Enhancer
chrX	54358562	54359013	44.284119827089306	-0.670675	5.920052321245658e-4	0.00403148	chromHMM_608081	Promoter (<=1kb)	23	54333178	54358642	25465	2	65267	ENST00000458404.1	0	ENSG00000196632	WNK3	WNK lysine deficient protein kinase 3	chrX_54358562_54359013	WNK3	65267	ENST00000375169.7;ENST00000354646.6;ENST00000375159.6;ENST00000620763.1;ENST00000458404.1	WNK3	0	65267	65267	WNK3	0	Promoter	179758	54358568	54358767	*	includeFeature	-6	6	Overlapping	1_TssA	Promoter_active
chrX	55142346	55143463	156.153	-0.613752	6.404214991208119e-6	1.239900756677999e-4	chromHMM_608269	3' UTR	23	55143102	55161195	18094	2	90736	ENST00000332132.8	17732	ENSG00000182518	FAM104B	family with sequence similarity 104 member B	chrX_55142346_55143463	FAM104B	90736	ENST00000545075.3;ENST00000374968.9;ENST00000374965.5;ENST00000332132.8;ENST00000358460.8;ENST00000425133.2;ENST00000472571.2;ENST00000477847.6;ENST00000489298.1;ENST00000478918.1	MTRNR2L10;PAGE2;FAM104B	38979;53328;53294;0	100463488;203569;90736	90736	FAM104B	17847	3' UTR	179790	55142168	55143767	*	inside	178	178	Overlapping	10_EnhA2	Enhancer
chrX	55908717	55909368	18.07934946098826	0.7449157169116302	1.8179785309343734e-4	0.00163759	chromHMM_608413	Promoter (<=1kb)	23	55908123	56015173	107051	1	11279	ENST00000452532.1	594	ENSG00000102349	KLF8	Kruppel like factor 8	chrX_55908717_55909368	KLF8	11279	ENST00000452532.1;ENST00000666613.1;ENST00000653318.1;ENST00000658575.1;ENST00000669152.1;ENST00000655874.1;ENST00000661602.1	KLF8	0	11279	10325	RRAGB	152907	Promoter	179797	55909168	55909367	*	includeFeature	-451	1	Overlapping	15_EnhBiv	Enhancer
chrX	56704024	56705140	45.923656895249444	-1.04001	1.6063738236731445e-6	4.242683109594555e-5	chromHMM_608556	Distal Intergenic	23	56729241	56817569	88329	1	550643	ENST00000637096.1	-24101	ENSG00000204272	NBDY	negative regulator of P-body association	chrX_56704024_56705140	NBDY	550643	ENST00000421129.1;ENST00000637096.1;ENST00000374922.9;ENST00000423617.2;ENST00000451583.1	UQCRBP1;NBDY	32437;0	442454;550643	550643	NBDY	-24101	Distal Intergenic	179818	56704768	56704967	*	includeFeature	-744	173	Overlapping	10_EnhA2	Enhancer
chrX	56812575	56813355	40.50746072272924	0.9477439103222847	4.350819970467292e-7	1.587107024606989e-5	chromHMM_608599	Intron (ENST00000637096.1/550643, intron 3 of 3)	23	56729241	56817569	88329	1	550643	ENST00000637096.1	83334	ENSG00000204272	NBDY	negative regulator of P-body association	chrX_56812575_56813355	UQCRBP1	442454	ENST00000640101.1;ENST00000637096.1;ENST00000374922.9;ENST00000423617.2;ENST00000451583.1	SPIN3;NBDY	0	169981;550643	550643	NBDY	83334	Intron	179832	56812968	56813767	*	overlapStart	-393	387	Overlapping	11_EnhWk	Enhancer
chrX	57596861	57597360	57.937965258048614	-0.596861	8.737248541785825e-4	0.00542794	chromHMM_608801	3' UTR	23	57591652	57597545	5894	1	158586	ENST00000374888.2	5209	ENSG00000198455	ZXDB	zinc finger X-linked duplicated B	chrX_57596861_57597360	ZXDB	158586	ENST00000374888.2	ZXDB	0	158586	158586	ZXDB	5209	3' UTR	179850	57596768	57596967	*	overlapEnd	93	93	Overlapping	1_TssA	Promoter_active
chrX	57641068	57641701	109.43212471410344	-0.709902	5.371560070681845e-5	6.346323206977185e-4	chromHMM_608819	Distal Intergenic	23	57677067	57680260	3194	2	286430	ENST00000434992.1	38559	ENSG00000215174	NLRP2B	NLR family pyrin domain containing 2B	chrX_57641068_57641701	NLRP2B	286430	ENST00000374888.2;ENST00000434992.1	ZXDB;NLRP2B	0;38559	158586;286430	158586	ZXDB	49416	Distal Intergenic	179851	57641368	57642167	*	overlapStart	-300	300	Overlapping	10_EnhA2	Enhancer
chrX	57643459	57644200	115.01708072329586	-0.772658	1.3130502785802303e-4	0.00126907	chromHMM_608821	Distal Intergenic	23	57677067	57680260	3194	2	286430	ENST00000434992.1	36060	ENSG00000215174	NLRP2B	NLR family pyrin domain containing 2B	chrX_57643459_57644200	NLRP2B	286430	ENST00000374888.2;ENST00000434992.1	ZXDB;NLRP2B	0;36060	158586;286430	158586	ZXDB	51807	Distal Intergenic	179852	57643768	57644967	*	overlapStart	-309	309	Overlapping	10_EnhA2	Enhancer
chrX	57644885	57645595	89.92909345669547	-0.882461	9.372076993064049e-6	1.6614293077853203e-4	chromHMM_608821	Distal Intergenic	23	57677067	57680260	3194	2	286430	ENST00000434992.1	34665	ENSG00000215174	NLRP2B	NLR family pyrin domain containing 2B	chrX_57644885_57645595	NLRP2B	286430	ENST00000374888.2;ENST00000434992.1	ZXDB;NLRP2B	0;34665	158586;286430	158586	ZXDB	53233	Distal Intergenic	179853	57643768	57644967	*	overlapEnd	1117	82	Overlapping	10_EnhA2	Enhancer
chrX	64841945	64842815	18.039963218633734	1.1009673699259201	1.3021557507353597e-5	2.143015608422093e-4	chromHMM_609470	Distal Intergenic	23	64917400	64920127	2728	2	55906	ENST00000488406.1	77312	ENSG00000126970	ZC4H2	zinc finger C4H2-type containing	chrX_64841945_64842815	ZC4H2	55906	NA	NA	NA	NA	55906	ZC4H2	77312	Distal Intergenic	179877	64821321	64846920	*	inside	20624	4105	Overlapping	18_Quies	Other
chrX	64850525	64851610	20.533777188419183	1.0336457798793526	8.815453497975288e-6	1.5828130072613735e-4	chromHMM_609471	Distal Intergenic	23	64917400	64920127	2728	2	55906	ENST00000488406.1	68517	ENSG00000126970	ZC4H2	zinc finger C4H2-type containing	chrX_64850525_64851610	ZC4H2	55906	NA	NA	NA	NA	55906	ZC4H2	68517	Distal Intergenic	179879	64846921	64864120	*	inside	3604	3604	Overlapping	13_Het	Other
chrX	65595675	65596654	114.37752433997545	0.7294725590735603	3.272059193660558e-9	5.152320036584531e-7	chromHMM_609614	Intron (ENST00000609672.5/4478, intron 1 of 3)	23	65588377	65729589	141213	1	4478	ENST00000609672.5	7298	ENSG00000147065	MSN	moesin	chrX_65595675_65596654	MSN	4478	ENST00000609672.5;ENST00000440433.1	MSN;FRMD8P1	0;-43254	4478;83957	4478	MSN	7298	Intron	179891	65595721	65596920	*	overlapStart	-46	46	Overlapping	10_EnhA2	Enhancer
chrX	65634835	65636226	42.920502289895786	0.5095908338793845	0.00143348	0.00788424	chromHMM_609622	Intron (ENST00000609672.5/4478, intron 1 of 3)	23	65588377	65729589	141213	1	4478	ENST00000609672.5	46458	ENSG00000147065	MSN	moesin	chrX_65634835_65636226	MSN	4478	ENST00000609672.5;ENST00000360270.7	MSN	0	4478	4478	MSN	46458	Intron	179897	65635122	65635921	*	includeFeature	-287	287	Overlapping	10_EnhA2	Enhancer
chrX	65697237	65699075	244.5277177512767	0.5616162842028293	3.3853352080982445e-9	5.283697532315796e-7	chromHMM_609665	Intron (ENST00000609672.5/4478, intron 1 of 3)	23	65588377	65729589	141213	1	4478	ENST00000609672.5	108860	ENSG00000147065	MSN	moesin	chrX_65697237_65699075	MSN	4478	ENST00000609672.5;ENST00000360270.7	MSN	0	4478	4478	MSN	108860	Intron	179909	65697340	65698339	*	includeFeature	-103	103	Overlapping	10_EnhA2	Enhancer
chrX	65723427	65724179	31.49113271162442	0.8454965324044511	8.995699623561609e-8	4.992406255412169e-6	chromHMM_609680	Intron (ENST00000609672.5/4478, intron 2 of 3)	23	65588377	65729589	141213	1	4478	ENST00000609672.5	135050	ENSG00000147065	MSN	moesin	chrX_65723427_65724179	MSN	4478	ENST00000609672.5;ENST00000360270.7	MSN	0	4478	4478	MSN	135050	Intron	179917	65719539	65724338	*	inside	3888	159	Overlapping	6_TxWk	Tx
chrX	65750698	65751354	23.627056431948706	0.8451310814388734	4.043385647964719e-5	5.097435141477415e-4	chromHMM_609687	Distal Intergenic	23	65667654	65741931	74278	1	4478	ENST00000360270.7	83044	ENSG00000147065	MSN	moesin	chrX_65750698_65751354	MSN	4478	ENST00000609672.5;ENST00000360270.7	MSN	0	4478	4478	MSN	83044	Distal Intergenic	179918	65744359	65759958	*	inside	6339	6339	Overlapping	18_Quies	Other
chrX	65926314	65927135	25.4237	0.7837023844363572	7.3011144800920524e-6	1.3684978569321394e-4	chromHMM_609703	Intron (ENST00000650998.1/ENST00000650998.1, intron 1 of 2)	23	66018870	66018979	110	1	407008	ENST00000385204.1	-91735	ENSG00000284567	MIR223	microRNA 223	chrX_65926314_65927135	MIR223	407008	NA	NA	NA	NA	11326	VSIG4	106529	Intron	179920	65922959	65927558	*	inside	3355	423	Overlapping	18_Quies	Other
chrX	66005404	66006404	62.484574812185635	0.5230252796859584	4.225335896751191e-4	0.00311111	chromHMM_609727	Distal Intergenic	23	66018870	66018979	110	1	407008	ENST00000385204.1	-12466	ENSG00000284567	MIR223	microRNA 223	chrX_66005404_66006404	MIR223	407008	ENST00000427538.5;ENST00000374737.9;ENST00000455586.6;ENST00000412866.2;ENST00000651578.1;ENST00000385204.1	VSIG4;MIR223	27260;0;-12466	11326;407008	11326	VSIG4	27260	Distal Intergenic	179925	66004959	66006558	*	inside	445	154	Overlapping	10_EnhA2	Enhancer
chrX	66074778	66075456	47.531550316382734	0.674272	4.044857024922369e-5	5.098623684512378e-4	chromHMM_609740	Exon (ENST00000438308.1/ENST00000438308.1, exon 1 of 1)	23	66021740	66040125	18386	2	11326	ENST00000455586.6	-34653	ENSG00000155659	VSIG4	V-set and immunoglobulin domain containing 4	chrX_66074778_66075456	VSIG4	11326	ENST00000427538.5;ENST00000374737.9;ENST00000455586.6;ENST00000412866.2;ENST00000651578.1	VSIG4	-41114;0	11326	11326	VSIG4	-34653	Exon	179938	66074759	66075558	*	inside	19	19	Overlapping	10_EnhA2	Enhancer
chrX	67415821	67416932	88.8803	-0.636169	9.375443682590151e-5	9.799614438710804e-4	chromHMM_609973	Distal Intergenic	23	67544021	67730619	186599	1	367	ENST00000374690.9	-127089	ENSG00000169083	AR	androgen receptor	chrX_67415821_67416932	AR	367	NA	NA	NA	NA	367	AR	-127089	Distal Intergenic	179971	67415159	67426758	*	inside	662	662	Overlapping	13_Het	Other
chrX	67502295	67503810	152.7655677772963	-0.658218	7.882288716151236e-4	0.0050164	chromHMM_609996	Distal Intergenic	23	67544021	67730619	186599	1	367	ENST00000374690.9	-40211	ENSG00000169083	AR	androgen receptor	chrX_67502295_67503810	AR	367	ENST00000374690.9;ENST00000612452.4;ENST00000513847.5;ENST00000504326.5;ENST00000514029.5;ENST00000612010.4;ENST00000613054.2;ENST00000396044.8	AR	0	367	367	AR	-40211	Distal Intergenic	179975	67502359	67503158	*	includeFeature	-64	64	Overlapping	11_EnhWk	Enhancer
chrX	67547228	67547787	68.19326187742213	-0.563117	3.5142135497792773e-4	0.00269704	chromHMM_610018	Intron (ENST00000374690.9/367, intron 1 of 7)	23	67544021	67730619	186599	1	367	ENST00000374690.9	3207	ENSG00000169083	AR	androgen receptor	chrX_67547228_67547787	AR	367	ENST00000374690.9;ENST00000612452.4;ENST00000513847.5;ENST00000504326.5;ENST00000514029.5;ENST00000612010.4;ENST00000613054.2;ENST00000396044.8;ENST00000396043.2	AR	0	367	367	AR	3207	Intron	179981	67546559	67548558	*	inside	669	669	Overlapping	1_TssA	Promoter_active
chrX	67548236	67548566	39.241718426759924	-0.610706	2.7522581045391604e-4	0.0022397	chromHMM_610018	Intron (ENST00000374690.9/367, intron 1 of 7)	23	67544021	67730619	186599	1	367	ENST00000374690.9	4215	ENSG00000169083	AR	androgen receptor	chrX_67548236_67548566	AR	367	ENST00000374690.9;ENST00000612452.4;ENST00000513847.5;ENST00000504326.5;ENST00000514029.5;ENST00000612010.4;ENST00000613054.2;ENST00000396044.8;ENST00000396043.2	AR	0	367	367	AR	4215	Intron	179982	67546559	67548558	*	overlapEnd	1677	8	Overlapping	1_TssA	Promoter_active
chrX	70231298	70232528	49.058229530971865	-1.1231	2.572289210868113e-4	0.00213135	chromHMM_610460	Promoter (2-3kb)	23	70234655	70237317	2663	1	158833	ENST00000480702.1	-2127	ENSG00000204195	AWAT1	acyl-CoA wax alcohol acyltransferase 1	chrX_70231298_70232528	AWAT1	158833	ENST00000480702.1;ENST00000374521.4;ENST00000333026.4;ENST00000509895.5;ENST00000276066.4;ENST00000374473.6;ENST00000374495.7;ENST00000477379.5;ENST00000307959.9;ENST00000620997.4;ENST00000480877.6;ENST00000374519.3	AWAT1;DGAT2L6;RAB41;ARR3;P2RY4	-2127;0;-49565;-49644;-35777;-35806;-35807;-35818;27236	158833;347516;347517;407;5030	24137	KIF4A	-57576	Promoter	180094	70195551	70280150	*	inside	35747	35747	Overlapping	18_Quies	Other
chrX	70398580	70399683	28.52357166585284	0.6303542530840308	3.394416282407028e-4	0.00262768	chromHMM_610478	Intron (ENST00000374403.4/24137, intron 22 of 30)	23	70290104	70420886	130783	1	24137	ENST00000374403.4	108476	ENSG00000090889	KIF4A	kinesin family member 4A	chrX_70398580_70399683	GDPD2	54857	ENST00000374360.8;ENST00000194900.8;ENST00000463252.5;ENST00000374403.4;ENST00000453994.6;ENST00000536730.5;ENST00000538649.5;ENST00000374382.3;ENST00000472623.1	DLG3;KIF4A;GDPD2	0;-23348;-23458;-26138	1741;24137;54857	24137	KIF4A	108476	Intron	180098	70360351	70416150	*	inside	38229	16467	Overlapping	18_Quies	Other
chrX	70456085	70456676	18.729607574875057	0.7580070732384058	2.5253319409057726e-4	0.00210237	chromHMM_610500	Exon (ENST00000494493.1/1741, exon 2 of 4)	23	70444835	70505490	60656	1	1741	ENST00000374360.8	11250	ENSG00000082458	DLG3	discs large MAGUK scaffold protein 3	chrX_70456085_70456676	DLG3-AS1	100873930	ENST00000424211.1;ENST00000431103.1;ENST00000374360.8;ENST00000194900.8;ENST00000463252.5;ENST00000374355.7;ENST00000542398.1;ENST00000489733.5;ENST00000494493.1;ENST00000466140.5;ENST00000461646.1;ENST00000496931.1;ENST00000374403.4;ENST00000453994.6;ENST00000536730.5;ENST00000538649.5;ENST00000374382.3;ENST00000472623.1	DLG3-AS1;DLG3;KIF4A;GDPD2	0;-40489;-43289;33054;32944;30264	100873930;1741;24137;54857	100873930	DLG3-AS1	-91	Exon	180102	70455951	70476350	*	inside	134	134	Overlapping	18_Quies	Other
chrX	71111340	71112868	131.06315922281135	0.9263101476313655	5.4492327258881104e-11	3.5755492692213446e-8	chromHMM_610591	Promoter (<=1kb)	23	71103987	71111571	7585	2	3561	ENST00000644911.1	0	ENSG00000147168	IL2RG	interleukin 2 receptor subunit gamma	chrX_71111340_71112868	IL2RG	3561	ENST00000374251.6;ENST00000438526.2;ENST00000466160.1;ENST00000483257.1;ENST00000622259.4;ENST00000483560.1;ENST00000374274.8;ENST00000622277.4;ENST00000490561.6;ENST00000465030.1;ENST00000276105.3;ENST00000644911.1;ENST00000645518.1;ENST00000646505.1;ENST00000646106.1;ENST00000644022.1;ENST00000644708.1;ENST00000645266.1;ENST00000647492.1;ENST00000642473.1;ENST00000276110.6;ENST00000374202.6;ENST00000512747.3;ENST00000374188.7;ENST00000482750.5;ENST00000456850.6;ENST00000464642.5;ENST00000487883.1;ENST00000473378.1;ENST00000374259.8;ENST00000466874.1;ENST00000341558.3;ENST00000464598.1;ENST00000536169.5;ENST00000612180.4;ENST00000395855.6;ENST00000374051.7;ENST00000358741.3;ENST00000476589.1;ENST00000333646.10;ENST00000374080.8;ENST00000374102.5;ENST00000429213.2;ENST00000471663.5;ENST00000462984.1;ENST00000489199.1;ENST00000460771.1;ENST00000444034.1	CXorf65;SNX12;IL2RG;FOXO4;NLGN3;MED12	0;-4770;-48409;-1178;14811;12032;-40588;-13393;-13506;-15447;-16315;-23726	158830;29934;3561;4303;54413;9968	3561	IL2RG	0	Promoter	180114	71111351	71111550	*	includeFeature	-11	11	Overlapping	1_TssA	Promoter_active
chrX	71195963	71196718	32.581351596604534	0.707096	6.517523364634234e-6	1.2560393928787113e-4	chromHMM_610616	Intron (ENST00000664514.1/ENST00000664514.1, intron 1 of 1)	23	71215194	71225200	10007	1	2705	ENST00000374029.1	-18476	ENSG00000169562	GJB1	gap junction protein beta 1	chrX_71195963_71196718	GJB1	2705	ENST00000374029.1;ENST00000647424.1;ENST00000646835.1;ENST00000447581.1;ENST00000645009.1;ENST00000361726.7;ENST00000536169.5;ENST00000612180.4;ENST00000395855.6;ENST00000374051.7;ENST00000358741.3;ENST00000476589.1;ENST00000314425.9;ENST00000373998.5;ENST00000489332.1;ENST00000373984.7;ENST00000373988.5;ENST00000470832.1	GJB1;NLGN3;ZMYM3	0;-20934;-26506;42507;47752	2705;54413;9203	2705	GJB1	-18476	Intron	180120	71196151	71196350	*	includeFeature	-188	188	Overlapping	10_EnhA2	Enhancer
chrX	71197586	71198632	44.908198016115364	0.5773348754892416	2.0924605591138954e-5	3.0846444020988964e-4	chromHMM_610618	Exon (ENST00000664514.1/ENST00000664514.1, exon 1 of 2)	23	71215194	71225200	10007	1	2705	ENST00000374029.1	-16562	ENSG00000169562	GJB1	gap junction protein beta 1	chrX_71197586_71198632	GJB1	2705	ENST00000374029.1;ENST00000647424.1;ENST00000646835.1;ENST00000447581.1;ENST00000645009.1;ENST00000361726.7;ENST00000536169.5;ENST00000612180.4;ENST00000395855.6;ENST00000374051.7;ENST00000358741.3;ENST00000476589.1;ENST00000314425.9;ENST00000373998.5;ENST00000489332.1;ENST00000373984.7;ENST00000373988.5;ENST00000470832.1	GJB1;NLGN3;ZMYM3	0;-19020;-24592;44130;45838	2705;54413;9203	2705	GJB1	-16562	Exon	180121	71197951	71198150	*	includeFeature	-365	365	Overlapping	10_EnhA2	Enhancer
chrX	71606179	71607320	46.05243969596627	0.7786586969299844	2.2900308820684405e-5	3.302986344865845e-4	chromHMM_610740	Intron (ENST00000373696.7/93953, intron 9 of 12)	23	71578411	71613583	35173	1	93953	ENST00000373696.7	27768	ENSG00000147174	GCNA	germ cell nuclear acidic peptidase	chrX_71606179_71607320	GCNA	93953	ENST00000373691.4;ENST00000373693.4;ENST00000488174.5;ENST00000373719.8;ENST00000373701.7;ENST00000459760.1;ENST00000462638.1;ENST00000466181.1;ENST00000474633.1;ENST00000373696.7;ENST00000373695.1;ENST00000471950.1	CXCR3;OGT;GCNA	0;50366;49723;41515;-1746	2833;8473;93953	2833	CXCR3	11190	Intron	180142	71602951	71614750	*	inside	3228	3228	Overlapping	5_Tx	Tx
chrX	71622295	71623227	58.70433862116302	0.6833110093452077	6.133689855719361e-6	1.1956852365266995e-4	chromHMM_610746	Distal Intergenic	23	71615919	71618511	2593	2	2833	ENST00000373693.4	-3784	ENSG00000186810	CXCR3	C-X-C motif chemokine receptor 3	chrX_71622295_71623227	CXCR3	2833	ENST00000433410.1;ENST00000422194.6;ENST00000637198.1;ENST00000636797.2;ENST00000636096.2;ENST00000373691.4;ENST00000373693.4;ENST00000488174.5;ENST00000373719.8;ENST00000373701.7;ENST00000373696.7;ENST00000373695.1;ENST00000471950.1	LOC100129291;LOC101059915;CXCR3;OGT;GCNA	41044;42528;43540;-44315;-44577;0;13229	100129291;101059915;2833;8473;93953	2833	CXCR3	-3784	Distal Intergenic	180146	71622751	71624750	*	overlapStart	-456	456	Overlapping	10_EnhA2	Enhancer
chrX	71636782	71637499	25.086588361782358	0.9493057501892486	3.2100076670397535e-6	7.234142278605594e-5	chromHMM_610749	Distal Intergenic	23	71615919	71618511	2593	2	2833	ENST00000373693.4	-18271	ENSG00000186810	CXCR3	C-X-C motif chemokine receptor 3	chrX_71636782_71637499	CXCR3	2833	ENST00000433410.1;ENST00000422194.6;ENST00000637198.1;ENST00000636797.2;ENST00000636096.2;ENST00000373691.4;ENST00000373693.4;ENST00000373696.7;ENST00000373695.1;ENST00000471950.1	LOC100129291;LOC101059915;CXCR3;GCNA	26772;28256;29268;-30043;-30305;0;27716	100129291;101059915;2833;93953	2833	CXCR3	-18271	Distal Intergenic	180148	71633751	71678550	*	inside	3031	3031	Overlapping	18_Quies	Other
chrX	71637838	71638726	40.12	0.6215652646450383	3.9433582919224373e-4	0.0029517	chromHMM_610749	Distal Intergenic	23	71615919	71618511	2593	2	2833	ENST00000373693.4	-19327	ENSG00000186810	CXCR3	C-X-C motif chemokine receptor 3	chrX_71637838_71638726	CXCR3	2833	ENST00000433410.1;ENST00000422194.6;ENST00000637198.1;ENST00000636797.2;ENST00000636096.2;ENST00000373691.4;ENST00000373693.4;ENST00000373696.7;ENST00000373695.1;ENST00000471950.1	LOC100129291;LOC101059915;CXCR3;GCNA	25545;27029;28041;-28816;-29078;0;28772	100129291;101059915;2833;93953	2833	CXCR3	-19327	Distal Intergenic	180149	71633751	71678550	*	inside	4087	4087	Overlapping	18_Quies	Other
chrX	72128099	72128857	46.74962405083766	-0.676523	1.5284640060889745e-5	2.4287972933659314e-4	chromHMM_610815	3' UTR	23	72127110	72131901	4792	2	340526	ENST00000479991.1	3044	ENSG00000242732	RTL5	retrotransposon Gag like 5	chrX_72128099_72128857	RTL5	340526	ENST00000479991.1;ENST00000633930.1;ENST00000631833.1;ENST00000631375.1;ENST00000632230.1;ENST00000639939.1;ENST00000373677.1;ENST00000510661.2;ENST00000623354.1	RTL5;NHSL2;FLJ44635	0;-3218;-4792;-5293;-15327	340526;340527;392490	5303	PIN4	-52496	3' UTR	180178	72126951	72128150	*	overlapEnd	1148	51	Overlapping	11_EnhWk	Enhancer
chrX	72168680	72169753	42.56984168695399	0.6193446025375551	2.0028353489821442e-4	0.00176005	chromHMM_610832	Distal Intergenic	23	72181353	72197101	15749	1	5303	ENST00000373662.4	-11600	ENSG00000102309	PIN4	peptidylprolyl cis/trans isomerase, NIMA-interacting 4	chrX_72168680_72169753	PIN4	5303	ENST00000479991.1;ENST00000633930.1;ENST00000631833.1;ENST00000631375.1;ENST00000632230.1;ENST00000639939.1;ENST00000373677.1;ENST00000510661.2;ENST00000623354.1;ENST00000373662.4;ENST00000218432.10;ENST00000664196.1;ENST00000423432.6;ENST00000373669.8;ENST00000496835.7;ENST00000652108.2;ENST00000439980.7;ENST00000446576.2;ENST00000373657.2;ENST00000334463.4	RTL5;NHSL2;FLJ44635;PIN4;ERCC6L	0;36605;35031;34530;24496	340526;340527;392490;5303;54821	5303	PIN4	-11600	Distal Intergenic	180179	72155551	72177750	*	inside	13129	7997	Overlapping	17_ReprPCWk	Other
chrX	73562532	73563197	38.50884456455875	0.5663078044112281	9.04847415658878e-4	0.00557159	chromHMM_611076	Promoter (<=1kb)	23	73524275	73563085	38811	2	139201	ENST00000602584.1	0	ENSG00000269904	MAP2K4P1	mitogen-activated protein kinase kinase 4 pseudogene 1	chrX_73562532_73563197	MAP2K4P1	139201	ENST00000602584.1;ENST00000373504.10;ENST00000373502.9;ENST00000498407.5;ENST00000498318.1	MAP2K4P1;CHIC1	0	139201;53344	139201	MAP2K4P1	0	Promoter	180213	73563165	73563564	*	overlapStart	-633	32	Overlapping	1_TssA	Promoter_active
chrX	73563306	73564360	54.24233505946361	0.5569672929946411	1.7414344838312474e-4	0.00158616	chromHMM_611076	Promoter (<=1kb)	23	73563452	73683215	119764	1	53344	ENST00000498318.1	0	ENSG00000204116	CHIC1	cysteine rich hydrophobic domain 1	chrX_73563306_73564360	CHIC1	53344	ENST00000602584.1;ENST00000373504.10;ENST00000373502.9;ENST00000498407.5;ENST00000498318.1	MAP2K4P1;CHIC1	0	139201;53344	139201	MAP2K4P1	-221	Promoter	180214	73563165	73563564	*	overlapEnd	141	141	Overlapping	1_TssA	Promoter_active
chrX	77753622	77754565	30.849401178347744	-0.639424	4.292577756190977e-4	0.00314692	chromHMM_611953	Intron (ENST00000373344.10/546, intron 1 of 34)	23	77504878	77786216	281339	2	546	ENST00000373344.10	31651	ENSG00000085224	ATRX	ATRX chromatin remodeler	chrX_77753622_77754565	ATRX	546	ENST00000373344.10;ENST00000395603.7;ENST00000480283.5;ENST00000624166.3;ENST00000624032.3;ENST00000623321.3;ENST00000624668.3;ENST00000622960.1;ENST00000624193.1	ATRX	0	546	546	ATRX	31651	Intron	180290	77751920	77782114	*	inside	1702	1702	Overlapping	18_Quies	Other
chrX	78944997	78945453	34.52921843952098	1.0106074786625074	1.7609560272558035e-6	4.536672372034149e-5	chromHMM_612171	Promoter (<=1kb)	23	78945332	78961940	16609	1	27334	ENST00000544091.1	0	ENSG00000078589	P2RY10	P2Y receptor family member 10	chrX_78944997_78945453	P2RY10	27334	ENST00000637458.1;ENST00000544091.1;ENST00000171757.3;ENST00000461541.5;ENST00000475374.5	MIR4328;P2RY10	-43748;0	100422932;27334	27334	P2RY10	0	Promoter	180322	78935104	78946103	*	inside	9893	650	Overlapping	18_Quies	Other
chrX	79088224	79088605	22.363572192834713	0.8857602255674135	2.201895584138053e-4	0.00189324	chromHMM_612193	Distal Intergenic	23	79170972	79172229	1258	1	84636	ENST00000276077.1	-82367	ENSG00000147138	GPR174	G protein-coupled receptor 174	chrX_79088224_79088605	GPR174	84636	NA	NA	NA	NA	27334	P2RY10	142803	Distal Intergenic	180334	79082304	79095703	*	inside	5920	5920	Overlapping	18_Quies	Other
chrX	79089956	79090897	40.524409471312424	0.9155654052688046	6.206675813754031e-7	2.0664995361258026e-05	chromHMM_612193	Distal Intergenic	23	79170972	79172229	1258	1	84636	ENST00000276077.1	-80075	ENSG00000147138	GPR174	G protein-coupled receptor 174	chrX_79089956_79090897	GPR174	84636	NA	NA	NA	NA	27334	P2RY10	144535	Distal Intergenic	180335	79082304	79095703	*	inside	7652	4806	Overlapping	18_Quies	Other
chrX	79095865	79097139	85.33788915410001	0.7475009848881665	4.490514361398271e-7	1.6185820729770934e-5	chromHMM_612194	Distal Intergenic	23	79170972	79172229	1258	1	84636	ENST00000276077.1	-73833	ENSG00000147138	GPR174	G protein-coupled receptor 174	chrX_79095865_79097139	GPR174	84636	NA	NA	NA	NA	27334	P2RY10	150444	Distal Intergenic	180336	79095704	79096303	*	overlapEnd	161	161	Overlapping	10_EnhA2	Enhancer
chrX	79107540	79108543	95.07674298932508	0.9714688582206199	5.642237133345182e-8	3.6041190907073483e-6	chromHMM_612196	Distal Intergenic	23	79170972	79172229	1258	1	84636	ENST00000276077.1	-62429	ENSG00000147138	GPR174	G protein-coupled receptor 174	chrX_79107540_79108543	GPR174	84636	NA	NA	NA	NA	27334	P2RY10	162119	Distal Intergenic	180338	79107304	79111703	*	inside	236	236	Overlapping	17_ReprPCWk	Other
chrX	79138659	79139380	40.821552832515025	0.8214528760269739	1.2370726389770862e-4	0.00121287	chromHMM_612200	Distal Intergenic	23	79170972	79172229	1258	1	84636	ENST00000276077.1	-31592	ENSG00000147138	GPR174	G protein-coupled receptor 174	chrX_79138659_79139380	GPR174	84636	ENST00000276077.1	GPR174	-31592	84636	27334	P2RY10	193238	Distal Intergenic	180340	79133304	79181703	*	inside	5355	5355	Overlapping	17_ReprPCWk	Other
chrX	79144187	79144593	36.6051	0.798755	1.8183864034913845e-6	4.662213199063304e-5	chromHMM_612200	Distal Intergenic	23	79170972	79172229	1258	1	84636	ENST00000276077.1	-26379	ENSG00000147138	GPR174	G protein-coupled receptor 174	chrX_79144187_79144593	GPR174	84636	ENST00000276077.1	GPR174	-26379	84636	27334	P2RY10	198766	Distal Intergenic	180341	79133304	79181703	*	inside	10883	10883	Overlapping	17_ReprPCWk	Other
chrX	79146663	79147070	36.40139878200237	0.886117	2.558574445894905e-7	1.0664965349126755e-5	chromHMM_612200	Intron (ENST00000645147.1/ENST00000645147.1, intron 1 of 2)	23	79170972	79172229	1258	1	84636	ENST00000276077.1	-23902	ENSG00000147138	GPR174	G protein-coupled receptor 174	chrX_79146663_79147070	GPR174	84636	ENST00000276077.1	GPR174	-23902	84636	27334	P2RY10	201242	Intron	180343	79133304	79181703	*	inside	13359	13359	Overlapping	17_ReprPCWk	Other
chrX	79153586	79153861	23.00267381988288	0.790538	0.000132022	0.00127406	chromHMM_612200	Intron (ENST00000645147.1/ENST00000645147.1, intron 1 of 2)	23	79170972	79172229	1258	1	84636	ENST00000276077.1	-17111	ENSG00000147138	GPR174	G protein-coupled receptor 174	chrX_79153586_79153861	GPR174	84636	ENST00000276077.1	GPR174	-17111	84636	27334	P2RY10	208165	Intron	180344	79133304	79181703	*	inside	20282	20282	Overlapping	17_ReprPCWk	Other
chrX	79161575	79162167	49.72068953250865	0.7421393076162458	1.1225198887924701e-5	1.9129444500614435e-4	chromHMM_612200	Intron (ENST00000645147.1/ENST00000645147.1, intron 2 of 2)	23	79170972	79172229	1258	1	84636	ENST00000276077.1	-8805	ENSG00000147138	GPR174	G protein-coupled receptor 174	chrX_79161575_79162167	GPR174	84636	ENST00000276077.1	GPR174	-8805	84636	9452	ITM2A	201389	Intron	180345	79133304	79181703	*	inside	28271	19536	Overlapping	17_ReprPCWk	Other
chrX	79167492	79167973	29.474507295733392	0.7042125308222277	1.8821037145753624e-4	0.00167944	chromHMM_612200	Promoter (2-3kb)	23	79170972	79172229	1258	1	84636	ENST00000276077.1	-2999	ENSG00000147138	GPR174	G protein-coupled receptor 174	chrX_79167492_79167973	GPR174	84636	ENST00000276077.1	GPR174	-2999	84636	9452	ITM2A	195583	Promoter	180347	79133304	79181703	*	inside	34188	13730	Overlapping	17_ReprPCWk	Other
chrX	79180917	79181415	19.056638089282156	1.115459912371763	1.439158504339155e-6	3.904754811140174e-5	chromHMM_612200	Distal Intergenic	23	79170972	79172229	1258	1	84636	ENST00000276077.1	9945	ENSG00000147138	GPR174	G protein-coupled receptor 174	chrX_79180917_79181415	GPR174	84636	ENST00000276077.1	GPR174	9945	84636	9452	ITM2A	182141	Distal Intergenic	180351	79133304	79181703	*	inside	47613	288	Overlapping	17_ReprPCWk	Other
chrX	79258939	79259675	55.40309724950978	1.0582865638447276	2.6402120424795645e-8	2.0944864112703483e-6	chromHMM_612208	Distal Intergenic	23	79170972	79172229	1258	1	84636	ENST00000276077.1	87967	ENSG00000147138	GPR174	G protein-coupled receptor 174	chrX_79258939_79259675	GPR174	84636	NA	NA	NA	NA	9452	ITM2A	103881	Distal Intergenic	180360	79255504	79289703	*	inside	3435	3435	Overlapping	17_ReprPCWk	Other
chrX	79260493	79260909	27.36260744117296	0.784723	9.497359343408106e-5	9.902365100728882e-4	chromHMM_612208	Distal Intergenic	23	79170972	79172229	1258	1	84636	ENST00000276077.1	89521	ENSG00000147138	GPR174	G protein-coupled receptor 174	chrX_79260493_79260909	GPR174	84636	NA	NA	NA	NA	9452	ITM2A	102647	Distal Intergenic	180361	79255504	79289703	*	inside	4989	4989	Overlapping	17_ReprPCWk	Other
chrX	79266954	79267663	32.52433591014663	1.0291018101312952	1.0794703705545894e-8	1.1505007137220212e-6	chromHMM_612208	Distal Intergenic	23	79363112	79363556	445	2	9452	ENST00000462038.1	95893	ENSG00000078596	ITM2A	integral membrane protein 2A	chrX_79266954_79267663	ITM2A	9452	NA	NA	NA	NA	9452	ITM2A	95893	Distal Intergenic	180363	79255504	79289703	*	inside	11450	11450	Overlapping	17_ReprPCWk	Other
chrX	79270370	79270705	20.02666230138479	1.077414446118684	5.045723716952537e-7	1.7723426115027567e-5	chromHMM_612208	Distal Intergenic	23	79363112	79363556	445	2	9452	ENST00000462038.1	92851	ENSG00000078596	ITM2A	integral membrane protein 2A	chrX_79270370_79270705	ITM2A	9452	NA	NA	NA	NA	9452	ITM2A	92851	Distal Intergenic	180367	79255504	79289703	*	inside	14866	14866	Overlapping	17_ReprPCWk	Other
chrX	79400552	79401251	19.595661219795915	1.1565620170774795	1.80918779697035e-5	2.7633445598855913e-4	chromHMM_612229	Distal Intergenic	23	79360388	79367552	7165	2	9452	ENST00000434584.2	-33000	ENSG00000078596	ITM2A	integral membrane protein 2A	chrX_79400552_79401251	ITM2A	9452	ENST00000373298.7;ENST00000434584.2;ENST00000469541.5;ENST00000482194.1;ENST00000462038.1	ITM2A	0;-36996	9452	9452	ITM2A	-33000	Distal Intergenic	180375	79398904	79423703	*	inside	1648	1648	Overlapping	17_ReprPCWk	Other
chrX	79408612	79409673	22.509846902956777	0.7686933843656685	5.74403011407056e-4	0.0039397	chromHMM_612229	Distal Intergenic	23	79360388	79367552	7165	2	9452	ENST00000434584.2	-41060	ENSG00000078596	ITM2A	integral membrane protein 2A	chrX_79408612_79409673	ITM2A	9452	ENST00000373298.7;ENST00000434584.2;ENST00000469541.5;ENST00000482194.1;ENST00000462038.1	ITM2A	0;-45056	9452	9452	ITM2A	-41060	Distal Intergenic	180376	79398904	79423703	*	inside	9708	9708	Overlapping	17_ReprPCWk	Other
chrX	82038487	82039360	91.75289562993979	-1.05367	8.66177321904906e-5	9.210355372543017e-4	chromHMM_612598	Distal Intergenic	23	81255494	81297516	42023	1	6451	ENST00000474113.1	782993	ENSG00000131171	SH3BGRL	SH3 domain binding glutamate rich protein like	chrX_82038487_82039360	SH3BGRL	6451	NA	NA	NA	NA	6451	SH3BGRL	782993	Distal Intergenic	180405	82038352	82039751	*	inside	135	135	Overlapping	6_TxWk	Tx
chrX	82040579	82041977	164.30721593939361	-1.19238	3.780179251639021e-5	4.8375093096720027e-4	chromHMM_612599	Distal Intergenic	23	81255494	81297516	42023	1	6451	ENST00000474113.1	785085	ENSG00000131171	SH3BGRL	SH3 domain binding glutamate rich protein like	chrX_82040579_82041977	SH3BGRL	6451	NA	NA	NA	NA	6451	SH3BGRL	785085	Distal Intergenic	180406	82039752	82040951	*	overlapEnd	827	372	Overlapping	11_EnhWk	Enhancer
chrX	82058312	82058982	28.451530742363783	-0.811152	0.00153654	0.00832466	chromHMM_612611	Distal Intergenic	23	81255494	81297516	42023	1	6451	ENST00000474113.1	802818	ENSG00000131171	SH3BGRL	SH3 domain binding glutamate rich protein like	chrX_82058312_82058982	SH3BGRL	6451	NA	NA	NA	NA	6451	SH3BGRL	802818	Distal Intergenic	180407	82051152	82063951	*	inside	7160	4969	Overlapping	18_Quies	Other
chrX	87005483	87006109	25.39678282395449	-1.08804	6.056991839698361e-6	1.1840842073330065e-4	chromHMM_613312	Distal Intergenic	23	86714652	86832602	117951	1	117154	ENST00000484479.1	290831	ENSG00000126733	DACH2	dachshund family transcription factor 2	chrX_87005483_87006109	DACH2	117154	NA	NA	NA	NA	1121	CHM	-957922	Distal Intergenic	180473	87005198	87005997	*	overlapEnd	285	112	Overlapping	11_EnhWk	Enhancer
chrX	88558404	88559012	79.52323546722356	-0.738781	1.485386258876478e-6	4.002014849405117e-5	chromHMM_613479	Distal Intergenic	23	88747225	88754781	7557	1	53336	ENST00000276127.9	-188213	ENSG00000147183	CPXCR1	CPX chromosome region candidate 1	chrX_88558404_88559012	CPXCR1	53336	NA	NA	NA	NA	1121	CHM	-2510843	Distal Intergenic	180497	88559000	88559199	*	overlapStart	-596	12	Overlapping	10_EnhA2	Enhancer
chrX	88612019	88613521	140.50583974628938	-0.635302	6.03162503759529e-5	6.951611817436416e-4	chromHMM_613504	Distal Intergenic	23	88747225	88754781	7557	1	53336	ENST00000276127.9	-133704	ENSG00000147183	CPXCR1	CPX chromosome region candidate 1	chrX_88612019_88613521	CPXCR1	53336	NA	NA	NA	NA	1121	CHM	-2564458	Distal Intergenic	180501	88612800	88613199	*	includeFeature	-781	322	Overlapping	1_TssA	Promoter_active
chrX	89214914	89215779	105.5920561268716	-0.533643	4.3451899719266243e-4	0.00317584	chromHMM_613591	Distal Intergenic	23	88749318	88754785	5468	1	53336	ENST00000614120.1	465596	ENSG00000147183	CPXCR1	CPX chromosome region candidate 1	chrX_89214914_89215779	CPXCR1	53336	NA	NA	NA	NA	102724167	PABPC5-AS1	2219220	Distal Intergenic	180502	89207802	89327201	*	inside	7112	7112	Overlapping	18_Quies	Other
chrX	96204517	96206090	216.09860435254924	-0.821025	5.23927935889094e-9	7.087723570292084e-7	chromHMM_614106	Intron (ENST00000653599.1/ENST00000653599.1, intron 2 of 4)	23	96337236	96337912	677	2	643486	ENST00000605735.1	131822	ENSG00000271209	BRDTP1	bromodomain testis associated pseudogene 1	chrX_96204517_96206090	BRDTP1	643486	NA	NA	NA	NA	286499	FAM133A	2530311	Intron	180519	96204602	96206001	*	includeFeature	-85	85	Overlapping	11_EnhWk	Enhancer
chrX	96719094	96719643	83.89135661322456	-0.664508	3.823842297195637e-5	4.8780413804523897e-4	chromHMM_614186	Intron (ENST00000355827.8/1730, intron 1 of 26)	23	96684663	97469838	785176	1	1730	ENST00000355827.8	34431	ENSG00000147202	DIAPH2	diaphanous related formin 2	chrX_96719094_96719643	DIAPH2	1730	ENST00000355827.8;ENST00000373061.7;ENST00000373049.8;ENST00000324765.13;ENST00000373054.5	DIAPH2	0	1730	286499	FAM133A	3044888	Intron	180543	96718802	96719401	*	overlapEnd	292	242	Overlapping	11_EnhWk	Enhancer
chrX	96726899	96727467	56.51912661119559	-0.680274	3.452713394801901e-5	4.512621551431129e-4	chromHMM_614193	Intron (ENST00000355827.8/1730, intron 1 of 26)	23	96684663	97469838	785176	1	1730	ENST00000355827.8	42236	ENSG00000147202	DIAPH2	diaphanous related formin 2	chrX_96726899_96727467	DIAPH2	1730	ENST00000355827.8;ENST00000373061.7;ENST00000373049.8;ENST00000324765.13;ENST00000373054.5	DIAPH2	0	1730	286499	FAM133A	3052693	Intron	180546	96723602	96729201	*	inside	3297	1734	Overlapping	6_TxWk	Tx
chrX	96729955	96730756	85.67796345125673	-0.644066	6.049332835324139e-7	2.0274093072661217e-5	chromHMM_614194	Intron (ENST00000355827.8/1730, intron 1 of 26)	23	96684663	97469838	785176	1	1730	ENST00000355827.8	45292	ENSG00000147202	DIAPH2	diaphanous related formin 2	chrX_96729955_96730756	DIAPH2	1730	ENST00000355827.8;ENST00000373061.7;ENST00000373049.8;ENST00000324765.13;ENST00000373054.5	DIAPH2	0	1730	286499	FAM133A	3055749	Intron	180547	96729202	96730001	*	overlapEnd	753	46	Overlapping	11_EnhWk	Enhancer
chrX	96737759	96738816	67.11215279150382	-0.760327	3.892814827395221e-6	8.403792618093241e-5	chromHMM_614197	Exon (ENST00000355827.8/1730, exon 3 of 27)	23	96684663	97469838	785176	1	1730	ENST00000355827.8	53096	ENSG00000147202	DIAPH2	diaphanous related formin 2	chrX_96737759_96738816	DIAPH2	1730	ENST00000355827.8;ENST00000373061.7;ENST00000373049.8;ENST00000324765.13;ENST00000373054.5	DIAPH2	0	1730	286499	FAM133A	3063553	Exon	180548	96730802	96739201	*	inside	6957	385	Overlapping	18_Quies	Other
chrX	96820704	96821882	33.56450259188852	-0.635196	6.065582986635485e-4	0.00410594	chromHMM_614206	Intron (ENST00000355827.8/1730, intron 4 of 26)	23	96684663	97469838	785176	1	1730	ENST00000355827.8	136041	ENSG00000147202	DIAPH2	diaphanous related formin 2	chrX_96820704_96821882	RPA4	29935	ENST00000355827.8;ENST00000373061.7;ENST00000373049.8;ENST00000324765.13;ENST00000373054.5	DIAPH2	0	1730	286499	FAM133A	3146498	Intron	180551	96820802	96821201	*	includeFeature	-98	98	Overlapping	11_EnhWk	Enhancer
chrX	99031819	99033982	421.51851152200453	-0.5989	2.1468380980780162e-5	3.146498060041419e-4	chromHMM_614455	Distal Intergenic	23	100350662	100406515	55854	2	57526	ENST00000636150.1	1372533	ENSG00000165194	PCDH19	protocadherin 19	chrX_99031819_99033982	PCDH19	57526	NA	NA	NA	NA	94121	SYTL4	1644801	Distal Intergenic	180580	99033003	99033402	*	includeFeature	-1184	580	Overlapping	10_EnhA2	Enhancer
chrX	99183957	99185275	144.1430123053274	-0.579618	1.815369943852248e-5	2.7688410489289783e-4	chromHMM_614475	Distal Intergenic	23	100350662	100406515	55854	2	57526	ENST00000636150.1	1221240	ENSG00000165194	PCDH19	protocadherin 19	chrX_99183957_99185275	PCDH19	57526	NA	NA	NA	NA	94121	SYTL4	1493508	Distal Intergenic	180584	99183803	99184402	*	overlapEnd	154	154	Overlapping	11_EnhWk	Enhancer
chrX	99305169	99306076	54.162693702642464	-0.8395	1.91740289276206e-6	4.860528147736255e-5	chromHMM_614490	Distal Intergenic	23	100350662	100406515	55854	2	57526	ENST00000636150.1	1100439	ENSG00000165194	PCDH19	protocadherin 19	chrX_99305169_99306076	PCDH19	57526	NA	NA	NA	NA	94121	SYTL4	1372707	Distal Intergenic	180585	99305603	99306002	*	includeFeature	-434	74	Overlapping	11_EnhWk	Enhancer
chrX	100683567	100684194	26.211615889580838	-0.76056	1.8144717701711554e-4	0.00163519	chromHMM_614681	Intron (ENST00000372989.5/94121, intron 15 of 18)	23	100674491	100731510	57020	2	94121	ENST00000372989.5	47316	ENSG00000102362	SYTL4	synaptotagmin like 4	chrX_100683567_100684194	SYTL4	94121	ENST00000640889.1;ENST00000640020.1;ENST00000373004.5;ENST00000481988.1;ENST00000638738.1;ENST00000638458.1;ENST00000638920.1;ENST00000638319.1;ENST00000640282.1;ENST00000373020.9;ENST00000612152.4;ENST00000614008.4;ENST00000496771.5;ENST00000494424.1;ENST00000372989.5;ENST00000491602.1;ENST00000276141.10;ENST00000263033.9;ENST00000372981.1;ENST00000491326.1	SRPX2;TSPAN6;SYTL4	0;16640	27286;7105;94121	94121	SYTL4	47316	Intron	180605	100678404	100685203	*	inside	5163	1009	Overlapping	6_TxWk	Tx
chrX	103257545	103258799	22.632142729854905	-0.63122	8.527284226399951e-4	0.00533225	chromHMM_615136	Promoter (2-3kb)	23	103253658	103255192	1535	2	90843	ENST00000451678.1	-2353	ENSG00000180964	TCEAL8	transcription elongation factor A like 8	chrX_103257545_103258799	TCEAL8	90843	ENST00000372680.2;ENST00000372695.6;ENST00000372691.3;ENST00000372685.8;ENST00000360000.8;ENST00000451678.1	TCEAL5;BEX4;TCEAL8	17951;0	340543;56271;90843	90843	TCEAL8	-2353	Promoter	180663	103257473	103258672	*	overlapEnd	72	72	Overlapping	11_EnhWk	Enhancer
chrX	103918693	103919597	26.82044951214863	0.6604228815086977	0.0010353	0.00617055	chromHMM_615249	Promoter (<=1kb)	23	103880668	103919088	38421	2	100128594	ENST00000653685.1	0	ENSG00000231728	TMSB15B-AS1	TMSB15B antisense RNA 1	chrX_103918693_103919597	TMSB15B-AS1	100128594	ENST00000653685.1;ENST00000614615.1;ENST00000609896.1;ENST00000419165.5;ENST00000455723.1;ENST00000540220.6;ENST00000563257.5;ENST00000436583.5;ENST00000569577.1	TMSB15B-AS1;TMSB15B	0;-43030;-43044;-43072;-43078	100128594;286527	100128594	TMSB15B-AS1	0	Promoter	180683	103919418	103919617	*	overlapStart	-725	20	Overlapping	1_TssA	Promoter_active
chrX	104110842	104111309	26.57497638192725	0.8573256028769196	2.155611520054027e-4	0.0018632	chromHMM_615274	Intron (ENST00000594199.3/401612, intron 1 of 1)	23	104099214	104157009	57796	2	401612	ENST00000594199.3	45700	ENSG00000269743	SLC25A53	solute carrier family 25 member 53	chrX_104110842_104111309	ZCCHC18	644353	ENST00000620307.4;ENST00000598087.3;ENST00000594199.3;ENST00000467290.1;ENST00000537356.3;ENST00000650639.1;ENST00000611638.4;ENST00000422784.5;ENST00000605784.1;ENST00000603049.1	TMSB15B;SLC25A53;ZCCHC18	-34648;-34630;0;-1235;-1578;-1580	286527;401612;644353	401612	SLC25A53	45700	Intron	180686	104088317	104112309	*	inside	22525	1000	Overlapping	17_ReprPCWk	Other
chrX	105038392	105039459	88.40775480583902	-0.642122	7.3023609073711e-4	0.00473385	chromHMM_615413	Intron (ENST00000372582.6/26280, intron 2 of 10)	23	104566199	105767829	1201631	1	26280	ENST00000372582.6	472193	ENSG00000189108	IL1RAPL2	interleukin 1 receptor accessory protein like 2	chrX_105038392_105039459	TEX13A	56157	ENST00000372582.6	IL1RAPL2	0	26280	139231	FAM199X	852274	Intron	180713	105038119	105039718	*	inside	273	259	Overlapping	11_EnhWk	Enhancer
chrX	106022209	106023035	35.796921456016385	-0.698902	3.041269653426616e-5	4.0901514838436175e-4	chromHMM_615521	Distal Intergenic	23	106033687	106035280	1594	2	6906	ENST00000487487.1	12245	ENSG00000123561	SERPINA7	serpin family A member 7	chrX_106022209_106023035	SERPINA7	6906	ENST00000372563.2;ENST00000327674.8;ENST00000487487.1	SERPINA7	0;12245	6906	6906	SERPINA7	12245	Distal Intergenic	180730	106022010	106022809	*	overlapEnd	199	199	Overlapping	11_EnhWk	Enhancer
chrX	106144932	106146040	48.17624118507537	0.7423462209668231	6.210685778653141e-6	1.2084521495528994e-4	chromHMM_615549	Distal Intergenic	23	106168305	106208955	40651	1	139221	ENST00000337685.6	-22265	ENSG00000157502	PWWP3B	PWWP domain containing 3B	chrX_106144932_106146040	PWWP3B	139221	ENST00000337685.6;ENST00000357175.6	PWWP3B	0	139221	139221	PWWP3B	-22265	Distal Intergenic	180735	106145408	106145807	*	includeFeature	-476	233	Overlapping	10_EnhA2	Enhancer
chrX	107206084	107206679	21.580254439048662	-0.968285	4.591629229473461e-6	9.541395686385595e-5	chromHMM_615787	Promoter (<=1kb)	23	107206632	107244242	37611	1	139212	ENST00000535523.5	0	ENSG00000080572	PIH1D3	PIH1 domain containing 3	chrX_107206084_107206679	PIH1D3	139212	ENST00000535523.5;ENST00000372453.7;ENST00000336387.4;ENST00000372466.8;ENST00000484614.5;ENST00000421752.1	PIH1D3;NUP62CL	0	139212;54830	139212	PIH1D3	0	Promoter	180786	107205971	107206170	*	overlapEnd	113	86	Overlapping	1_TssA	Promoter_active
chrX	107726622	107727619	205.52532426886089	-0.525685	7.322878028397958e-4	0.004743	chromHMM_615880	Intron (ENST00000315660.8/1831, intron 2 of 3)	23	107713221	107775985	62765	2	1831	ENST00000315660.8	48366	ENSG00000157514	TSC22D3	TSC22 domain family member 3	chrX_107726622_107727619	TSC22D3	1831	ENST00000372390.8;ENST00000372397.6;ENST00000315660.8;ENST00000372383.8;ENST00000372384.6;ENST00000372382.8;ENST00000506081.5;ENST00000514426.1;ENST00000486554.1;ENST00000503515.1;ENST00000514897.5;ENST00000480691.2;ENST00000510887.5;ENST00000502650.1;ENST00000506724.1;ENST00000505965.1;ENST00000502961.1;ENST00000639756.1	TSC22D3;NCBP2L	0;48639	1831;392517	1831	TSC22D3	48366	Intron	180803	107727371	107727970	*	overlapStart	-749	248	Overlapping	11_EnhWk	Enhancer
chrX	107738464	107739185	175.49610559275024	-0.604706	0.00122687	0.00700731	chromHMM_615887	Intron (ENST00000315660.8/1831, intron 2 of 3)	23	107713221	107775985	62765	2	1831	ENST00000315660.8	36800	ENSG00000157514	TSC22D3	TSC22 domain family member 3	chrX_107738464_107739185	TSC22D3	1831	ENST00000372390.8;ENST00000372397.6;ENST00000315660.8;ENST00000372383.8;ENST00000372384.6;ENST00000372382.8;ENST00000506081.5;ENST00000514426.1;ENST00000486554.1;ENST00000503515.1;ENST00000514897.5;ENST00000480691.2;ENST00000510887.5;ENST00000502650.1;ENST00000506724.1;ENST00000505965.1;ENST00000502961.1;ENST00000639756.1;ENST00000509000.3	TSC22D3;NCBP2L	0;37073;-38548	1831;392517	1831	TSC22D3	36800	Intron	180807	107736571	107739370	*	inside	1893	185	Overlapping	9_EnhA1	Enhancer
chrX	107773875	107774646	53.89718454689558	-1.03851	6.422083715561198e-6	1.242362785367941e-4	chromHMM_615896	Promoter (1-2kb)	23	107713221	107775985	62765	2	1831	ENST00000315660.8	1339	ENSG00000157514	TSC22D3	TSC22 domain family member 3	chrX_107773875_107774646	NCBP2L	392517	ENST00000315660.8;ENST00000372383.8;ENST00000372384.6;ENST00000506081.5;ENST00000514426.1;ENST00000514897.5;ENST00000480691.2;ENST00000510887.5;ENST00000502650.1;ENST00000506724.1;ENST00000505965.1;ENST00000502961.1;ENST00000639756.1;ENST00000509000.3	TSC22D3;NCBP2L	0;1612;-3087	1831;392517	1831	TSC22D3	1339	Promoter	180814	107773771	107775370	*	inside	104	104	Overlapping	4_TssFlnkD	Other
chrX	108018482	108019894	22.5878	1.1294759752962549	1.5013477827815861e-6	4.034015873913145e-5	chromHMM_615944	Distal Intergenic	23	108044970	108079184	34215	1	340547	ENST00000415430.7	-25076	ENSG00000101842	VSIG1	V-set and immunoglobulin domain containing 1	chrX_108018482_108019894	VSIG1	340547	ENST00000415430.7;ENST00000217957.9;ENST00000458383.1;ENST00000485533.1;ENST00000302917.1	VSIG1;TEX13B	-25076;-25120;-25171;-44845;-36112	340547;56156	115201	ATG4A	-71774	Distal Intergenic	180825	108008571	108022570	*	inside	9911	2676	Overlapping	17_ReprPCWk	Other
chrX	109795256	109796300	13.595689891940477	0.9576011973504072	0.00108765	0.00639743	chromHMM_616217	Distal Intergenic	23	109641337	109733403	92067	2	2182	ENST00000348502.10	-61853	ENSG00000068366	ACSL4	acyl-CoA synthetase long chain family member 4	chrX_109795256_109796300	ACSL4	2182	NA	NA	NA	NA	2182	ACSL4	-61853	Distal Intergenic	180863	109795572	109795971	*	includeFeature	-316	316	Overlapping	15_EnhBiv	Enhancer
chrX	110082148	110082922	23.861123125423692	0.9498457990065329	2.9517219968693795e-4	0.00236627	chromHMM_616271	Promoter (<=1kb)	23	110082118	110082218	101	1	100616491	ENST00000585195.1	30	ENSG00000265584	MIR3978	microRNA 3978	chrX_110082148_110082922	MIR3978	100616491	ENST00000585195.1;ENST00000385278.3;ENST00000372072.7;ENST00000471255.5;ENST00000372073.5;ENST00000372068.7;ENST00000288381.4;ENST00000461715.1	MIR3978;MIR652;TMEM164	0;26819	100616491;724022;84187	84187	TMEM164	79513	Promoter	180894	110074973	110095772	*	inside	7175	7175	Overlapping	18_Quies	Other
chrX	110237836	110238693	30.116899232007153	0.6016860294835353	4.0626303880248176e-4	0.00301733	chromHMM_616290	Intron (ENST00000262844.10/9949, intron 2 of 5)	23	110194186	110318085	123900	2	9949	ENST00000262844.10	79392	ENSG00000101935	AMMECR1	AMMECR nuclear protein 1	chrX_110237836_110238693	SNORD96B	692226	ENST00000386148.1;ENST00000262844.10;ENST00000372059.6;ENST00000372057.1;ENST00000473662.1	SNORD96B;AMMECR1	-12773;0	692226;9949	9949	AMMECR1	79392	Intron	180908	110229973	110278372	*	inside	7863	7863	Overlapping	18_Quies	Other
chrX	110383699	110384035	24.702426490546134	0.7088671584635305	8.781408385108825e-4	0.00544526	chromHMM_616303	Intron (ENST00000520821.5/57529, intron 1 of 2)	23	110358816	110450881	92066	1	57529	ENST00000520821.5	24883	ENSG00000243978	RTL9	retrotransposon Gag like 9	chrX_110383699_110384035	RTL9	57529	ENST00000520821.5;ENST00000465301.2;ENST00000372057.1	RTL9;AMMECR1	0	57529;9949	9949	AMMECR1	56198	Intron	180923	110327773	110420372	*	inside	55926	36337	Overlapping	18_Quies	Other
chrX	110435497	110436210	26.36623767085134	-0.793315	2.011816717422924e-4	0.0017665	chromHMM_616310	Intron (ENST00000520821.5/57529, intron 1 of 2)	23	110358816	110450881	92066	1	57529	ENST00000520821.5	76681	ENSG00000243978	RTL9	retrotransposon Gag like 9	chrX_110435497_110436210	AMMECR1	9949	ENST00000520821.5;ENST00000465301.2;ENST00000540313.1;ENST00000372057.1	RTL9;AMMECR1	0;-14355	57529;9949	9949	AMMECR1	4023	Intron	180927	110434173	110435972	*	overlapEnd	1324	238	Overlapping	11_EnhWk	Enhancer
chrX	115585084	115585490	37.08114504272585	-0.701198	3.097791952494424e-5	4.1470192117578226e-4	chromHMM_617030	Intron (ENST00000489283.5/5358, intron 1 of 5)	23	115561174	115629916	68743	1	5358	ENST00000489283.5	23910	ENSG00000102024	PLS3	plastin 3	chrX_115585084_115585490	PLS3	5358	ENST00000607680.5;ENST00000606397.1;ENST00000489283.5;ENST00000355899.8;ENST00000626746.2;ENST00000289290.7;ENST00000481823.5;ENST00000539310.5;ENST00000473026.6;ENST00000420625.6	PLS3-AS1;PLS3	0	101927352;5358	5358	PLS3	23910	Intron	181030	115583687	115592088	*	inside	1397	1397	Overlapping	11_EnhWk	Enhancer
chrX	115642660	115643101	36.545776953395766	-0.592283	1.1648830556600956e-4	0.00115744	chromHMM_617055	Intron (ENST00000355899.8/5358, intron 9 of 15)	23	115561174	115650861	89688	1	5358	ENST00000355899.8	81486	ENSG00000102024	PLS3	plastin 3	chrX_115642660_115643101	PLS3	5358	ENST00000489283.5;ENST00000355899.8;ENST00000626746.2;ENST00000289290.7;ENST00000481823.5;ENST00000539310.5;ENST00000473026.6;ENST00000420625.6;ENST00000497870.1;ENST00000466150.1	PLS3	0	5358	5358	PLS3	81486	Intron	181043	115643089	115643288	*	overlapStart	-429	12	Overlapping	6_TxWk	Tx
chrX	116184980	116185810	23.069069229220702	-0.858668	4.306622357053825e-4	0.0031541	chromHMM_617156	Distal Intergenic	23	116170744	116174974	4231	1	186	ENST00000371906.5	14236	ENSG00000180772	AGTR2	angiotensin II receptor type 2	chrX_116184980_116185810	AGTR2	186	ENST00000371906.5	AGTR2	14236	186	642776	DANT2	-215850	Distal Intergenic	181058	116184548	116186347	*	inside	432	432	Overlapping	18_Quies	Other
chrX	117137850	117138910	80.95560297790261	-0.710568	1.8680427657460413e-5	2.828159864542998e-4	chromHMM_617258	Distal Intergenic	23	116461686	116462976	1291	2	203413	ENST00000371894.5	-674874	ENSG00000204019	CT83	cancer/testis antigen 83	chrX_117137850_117138910	CT83	203413	NA	NA	NA	NA	90293	KLHL13	809032	Distal Intergenic	181063	117137833	117139031	*	inside	17	17	Overlapping	11_EnhWk	Enhancer
chrX	117334774	117335557	68.25323540039238	-0.510015	1.0816261602073117e-4	0.00109153	chromHMM_617278	Distal Intergenic	23	117897814	117947942	50129	2	90293	ENST00000371876.5	612385	ENSG00000003096	KLHL13	kelch like family member 13	chrX_117334774_117335557	KLHL13	90293	NA	NA	NA	NA	90293	KLHL13	612385	Distal Intergenic	181065	117334838	117335637	*	overlapStart	-64	64	Overlapping	10_EnhA2	Enhancer
chrX	117522656	117523767	108.32428878097835	-0.861385	1.2178457495480482e-5	2.0358286269091334e-4	chromHMM_617296	Distal Intergenic	23	117897814	117947942	50129	2	90293	ENST00000371876.5	424175	ENSG00000003096	KLHL13	kelch like family member 13	chrX_117522656_117523767	KLHL13	90293	NA	NA	NA	NA	90293	KLHL13	424175	Distal Intergenic	181068	117522838	117523837	*	overlapStart	-182	70	Overlapping	11_EnhWk	Enhancer
chrX	117627366	117628500	199.26623060508967	-0.74571	7.968551834211057e-8	4.592199359141364e-6	chromHMM_617312	Distal Intergenic	23	117897814	117947942	50129	2	90293	ENST00000371876.5	319442	ENSG00000003096	KLHL13	kelch like family member 13	chrX_117627366_117628500	KLHL13	90293	NA	NA	NA	NA	90293	KLHL13	319442	Distal Intergenic	181071	117627638	117627837	*	includeFeature	-272	272	Overlapping	10_EnhA2	Enhancer
chrX	117636199	117637292	92.20877821442079	-0.574963	0.00103825	0.0061806	chromHMM_617317	Distal Intergenic	23	117897814	117947942	50129	2	90293	ENST00000371876.5	310650	ENSG00000003096	KLHL13	kelch like family member 13	chrX_117636199_117637292	KLHL13	90293	NA	NA	NA	NA	90293	KLHL13	310650	Distal Intergenic	181072	117629238	117641437	*	inside	6961	4145	Overlapping	18_Quies	Other
chrX	117968891	117970165	151.21766178959564	-0.56485	4.803635405687183e-5	5.83078424297047e-4	chromHMM_617351	Intron (ENST00000371882.5/90293, intron 1 of 6)	23	117897813	118116798	218986	2	90293	ENST00000371882.5	146633	ENSG00000003096	KLHL13	kelch like family member 13	chrX_117968891_117970165	KLHL13	90293	ENST00000371882.5;ENST00000371876.5;ENST00000371878.5;ENST00000262820.7;ENST00000540167.5;ENST00000545703.5;ENST00000541812.5;ENST00000469946.5;ENST00000453826.1	KLHL13	0;-20949	90293	90293	KLHL13	146633	Intron	181079	117968838	117970237	*	inside	53	53	Overlapping	11_EnhWk	Enhancer
chrX	118056511	118057387	30.85780071926891	-0.67706	8.481011162981198e-4	0.00530985	chromHMM_617366	Intron (ENST00000371882.5/90293, intron 1 of 6)	23	117897813	118116798	218986	2	90293	ENST00000371882.5	59411	ENSG00000003096	KLHL13	kelch like family member 13	chrX_118056511_118057387	KLHL13	90293	ENST00000371882.5;ENST00000540167.5;ENST00000545703.5;ENST00000541812.5;ENST00000453826.1	KLHL13	0	90293	90293	KLHL13	59411	Intron	181085	118056638	118057237	*	includeFeature	-127	127	Overlapping	11_EnhWk	Enhancer
chrX	118116995	118117583	32.97807980179095	-0.589105	0.00139824	0.00773674	chromHMM_617378	Promoter (<=1kb)	23	117897814	118117340	219527	2	90293	ENST00000541812.5	0	ENSG00000003096	KLHL13	kelch like family member 13	chrX_118116995_118117583	KLHL13	90293	ENST00000371882.5;ENST00000540167.5;ENST00000545703.5;ENST00000541812.5	KLHL13	0	90293	90293	KLHL13	0	Promoter	181088	118117038	118117237	*	includeFeature	-43	43	Overlapping	1_TssA	Promoter_active
chrX	118155688	118157681	103.8122992664461	-0.89966	1.3624442239001315e-4	0.00130618	chromHMM_617382	Distal Intergenic	23	117897814	118117340	219527	2	90293	ENST00000541812.5	-38348	ENSG00000003096	KLHL13	kelch like family member 13	chrX_118155688_118157681	KLHL13	90293	ENST00000371882.5;ENST00000540167.5;ENST00000545703.5;ENST00000541812.5	KLHL13	0	90293	90293	KLHL13	-38348	Distal Intergenic	181089	118155838	118156437	*	includeFeature	-150	150	Overlapping	11_EnhWk	Enhancer
chrX	118174414	118175571	77.10562016731869	-1.06717	2.544882396631569e-6	6.071398257904971e-5	chromHMM_617385	Distal Intergenic	23	117897814	118117340	219527	2	90293	ENST00000541812.5	-57074	ENSG00000003096	KLHL13	kelch like family member 13	chrX_118174414_118175571	KLHL13	90293	NA	NA	NA	NA	90293	KLHL13	-57074	Distal Intergenic	181091	118157438	118205637	*	inside	16976	16976	Overlapping	18_Quies	Other
chrX	118496408	118497707	81.76039008392951	0.5909246811907285	1.251832914640753e-6	3.495817712266179e-5	chromHMM_617461	Promoter (<=1kb)	23	118495898	118686163	190266	1	139818	ENST00000276204.10	510	ENSG00000147251	DOCK11	dedicator of cytokinesis 11	chrX_118496408_118497707	DOCK11	139818	ENST00000276204.10;ENST00000276202.8;ENST00000633080.1;ENST00000371822.9;ENST00000254029.8;ENST00000371825.7;ENST00000371848.3	DOCK11;WDR44	0	139818;54521	139818	DOCK11	510	Promoter	181120	118497038	118497437	*	includeFeature	-630	270	Overlapping	11_EnhWk	Enhancer
chrX	118527977	118528972	65.61392249037841	0.7792804791906972	4.086681985543928e-8	2.852249717189867e-6	chromHMM_617470	Intron (ENST00000276204.10/139818, intron 1 of 52)	23	118495898	118686163	190266	1	139818	ENST00000276204.10	32079	ENSG00000147251	DOCK11	dedicator of cytokinesis 11	chrX_118527977_118528972	DOCK11	139818	ENST00000276204.10;ENST00000276202.8;ENST00000633080.1	DOCK11	0	139818	139818	DOCK11	32079	Intron	181130	118527838	118529437	*	inside	139	139	Overlapping	10_EnhA2	Enhancer
chrX	118536473	118537616	50.65708693048576	0.6892006062641249	4.406112891024232e-6	9.238948237037876e-5	chromHMM_617474	Intron (ENST00000276204.10/139818, intron 1 of 52)	23	118495898	118686163	190266	1	139818	ENST00000276204.10	40575	ENSG00000147251	DOCK11	dedicator of cytokinesis 11	chrX_118536473_118537616	DOCK11	139818	ENST00000276204.10;ENST00000276202.8;ENST00000633080.1	DOCK11	0	139818	139818	DOCK11	40575	Intron	181132	118536838	118537237	*	includeFeature	-365	365	Overlapping	11_EnhWk	Enhancer
chrX	119041160	119041993	26.02715272824257	0.7041443213282758	1.0857472359849703e-4	0.00109466	chromHMM_617597	Distal Intergenic	23	118976332	119018355	42024	1	79836	ENST00000422289.3	64828	ENSG00000175556	LONRF3	LON peptidase N-terminal domain and ring finger 3	chrX_119041160_119041993	LONRF3	79836	ENST00000402510.2;ENST00000304778.11;ENST00000481285.5;ENST00000371628.8;ENST00000439603.5;ENST00000472173.5;ENST00000422289.3	KIAA1210;LONRF3	0	57481;79836	79836	LONRF3	64828	Distal Intergenic	181191	119040438	119041837	*	overlapEnd	722	156	Overlapping	10_EnhA2	Enhancer
chrX	119456258	119456782	23.44395596565784	-0.755708	3.882806751521706e-4	0.00291725	chromHMM_617683	Exon (ENST00000516338.1/ENST00000516338.1, exon 1 of 1)	23	119466034	119468262	2229	2	100303728	ENST00000446986.1	11480	ENSG00000224281	SLC25A5-AS1	SLC25A5 antisense RNA 1	chrX_119456258_119456782	SLC25A5-AS1	100303728	ENST00000665871.1;ENST00000446986.1;ENST00000395539.2;ENST00000668529.1;ENST00000666209.1;ENST00000445759.1;ENST00000609227.1;ENST00000217909.8;ENST00000488158.5;ENST00000493093.5;ENST00000484058.1;ENST00000317881.9;ENST00000460013.1;ENST00000463551.1	SLC25A5-AS1;SLC25A43;SLC25A5	0;-11662;-12495;-13480	100303728;203427;292	292	SLC25A5	-11662	Exon	181216	119456038	119456437	*	overlapEnd	220	179	Overlapping	11_EnhWk	Enhancer
chrX	119507233	119507733	45.65932267307302	-0.502971	5.428868400513151e-4	0.00376992	chromHMM_617714	Distal Intergenic	23	119539570	119542767	3198	2	63932	ENST00000469448.1	35034	ENSG00000018610	CXorf56	chromosome X open reading frame 56	chrX_119507233_119507733	CXorf56	63932	ENST00000665871.1;ENST00000446986.1;ENST00000395539.2;ENST00000668529.1;ENST00000666209.1;ENST00000445759.1;ENST00000609227.1;ENST00000317881.9;ENST00000460013.1;ENST00000463551.1;ENST00000320339.8;ENST00000536133.2;ENST00000644802.1;ENST00000469448.1	SLC25A5-AS1;SLC25A5;CXorf56	0;38789;37956;36971	100303728;292;63932	63932	CXorf56	35034	Distal Intergenic	181225	119506038	119507637	*	overlapEnd	1195	96	Overlapping	10_EnhA2	Enhancer
chrX	119648034	119648887	24.14062633685846	0.8748877017391912	1.0514236074239589e-4	0.00106876	chromHMM_617752	Intron (ENST00000360156.11/23157, intron 5 of 10)	23	119615724	119693370	77647	2	23157	ENST00000360156.11	44483	ENSG00000125354	SEPTIN6	septin 6	chrX_119648034_119648887	MIR766	768218	ENST00000360156.11;ENST00000354228.8;ENST00000460411.5;ENST00000489216.5;ENST00000354416.7;ENST00000343984.5;ENST00000467310.1;ENST00000394610.6;ENST00000481072.1;ENST00000304449.6;ENST00000542113.2;ENST00000390223.3	SEPTIN6;NKRF;MIR766	0;-14532;-1186	23157;55922;768218	23157	SEPTIN6	44483	Intron	181237	119646638	119653437	*	inside	1396	1396	Overlapping	5_Tx	Tx
chrX	119677475	119678041	27.513788862490113	0.5695229953152093	0.00153981	0.00833878	chromHMM_617757	Intron (ENST00000360156.11/23157, intron 1 of 10)	23	119615724	119693370	77647	2	23157	ENST00000360156.11	15329	ENSG00000125354	SEPTIN6	septin 6	chrX_119677475_119678041	SEPTIN6	23157	ENST00000360156.11;ENST00000354228.8;ENST00000460411.5;ENST00000489216.5;ENST00000354416.7;ENST00000343984.5;ENST00000467310.1;ENST00000394610.6;ENST00000481072.1;ENST00000390223.3	SEPTIN6;MIR766	0;-43973;-30627	23157;768218	23157	SEPTIN6	15329	Intron	181242	119673638	119681837	*	inside	3837	3796	Overlapping	6_TxWk	Tx
chrX	119678538	119678901	32.12592958970533	0.8431159135474108	2.926568359549868e-6	6.743481871007705e-5	chromHMM_617757	Intron (ENST00000360156.11/23157, intron 1 of 10)	23	119615724	119693370	77647	2	23157	ENST00000360156.11	14469	ENSG00000125354	SEPTIN6	septin 6	chrX_119678538_119678901	SEPTIN6	23157	ENST00000360156.11;ENST00000354228.8;ENST00000460411.5;ENST00000489216.5;ENST00000354416.7;ENST00000343984.5;ENST00000467310.1;ENST00000394610.6;ENST00000481072.1;ENST00000390223.3	SEPTIN6;MIR766	0;-45036;-31690	23157;768218	23157	SEPTIN6	14469	Intron	181243	119673638	119681837	*	inside	4900	2936	Overlapping	6_TxWk	Tx
chrX	119681005	119681254	23.833228818226342	0.7659646280605465	2.5139150373610798e-5	3.5517749367022555e-4	chromHMM_617757	Intron (ENST00000360156.11/23157, intron 1 of 10)	23	119615724	119693370	77647	2	23157	ENST00000360156.11	12116	ENSG00000125354	SEPTIN6	septin 6	chrX_119681005_119681254	SEPTIN6	23157	ENST00000360156.11;ENST00000354228.8;ENST00000460411.5;ENST00000489216.5;ENST00000354416.7;ENST00000343984.5;ENST00000467310.1;ENST00000394610.6;ENST00000481072.1;ENST00000390223.3	SEPTIN6;MIR766	0;-47503;-34157	23157;768218	23157	SEPTIN6	12116	Intron	181244	119673638	119681837	*	inside	7367	583	Overlapping	6_TxWk	Tx
chrX	119682036	119682758	72.48231791528711	0.9648951268118958	1.1174124559123437e-9	2.563736762759778e-7	chromHMM_617758	Intron (ENST00000360156.11/23157, intron 1 of 10)	23	119615724	119693370	77647	2	23157	ENST00000360156.11	10612	ENSG00000125354	SEPTIN6	septin 6	chrX_119682036_119682758	SEPTIN6	23157	ENST00000360156.11;ENST00000354228.8;ENST00000460411.5;ENST00000489216.5;ENST00000354416.7;ENST00000343984.5;ENST00000467310.1;ENST00000394610.6;ENST00000481072.1;ENST00000390223.3	SEPTIN6;MIR766	0;-48534;-35188	23157;768218	23157	SEPTIN6	10612	Intron	181245	119681838	119683037	*	inside	198	198	Overlapping	10_EnhA2	Enhancer
chrX	119684927	119685816	110.87002732156165	0.7378345672690773	4.585840574190543e-8	3.112788547385987e-6	chromHMM_617760	Intron (ENST00000360156.11/23157, intron 1 of 10)	23	119615724	119693370	77647	2	23157	ENST00000360156.11	7554	ENSG00000125354	SEPTIN6	septin 6	chrX_119684927_119685816	SEPTIN6	23157	ENST00000360156.11;ENST00000354228.8;ENST00000460411.5;ENST00000489216.5;ENST00000354416.7;ENST00000343984.5;ENST00000394610.6;ENST00000390223.3	SEPTIN6;MIR766	0;-38079	23157;768218	23157	SEPTIN6	7554	Intron	181246	119684838	119686437	*	inside	89	89	Overlapping	10_EnhA2	Enhancer
chrX	119691933	119692726	118.06194069306864	0.5486882821355624	1.2006447154760898e-5	2.0144057406722255e-4	chromHMM_617771	Promoter (<=1kb)	23	119615724	119693370	77647	2	23157	ENST00000360156.11	644	ENSG00000125354	SEPTIN6	septin 6	chrX_119691933_119692726	SEPTIN6	23157	ENST00000360156.11;ENST00000354228.8;ENST00000460411.5;ENST00000489216.5;ENST00000354416.7;ENST00000343984.5;ENST00000394610.6;ENST00000390223.3	SEPTIN6;MIR766	0;-45085	23157;768218	23157	SEPTIN6	644	Promoter	181247	119692238	119693637	*	overlapStart	-305	305	Overlapping	1_TssA	Promoter_active
chrX	119755893	119757226	76.33260309223874	0.6656448968063171	1.5941388439009073e-7	7.5932178858499755e-6	chromHMM_617774	Promoter (1-2kb)	23	119758588	119760202	1615	1	347454	ENST00000343905.5	-1362	ENSG00000187808	SOWAHD	sosondowah ankyrin repeat domain family member D	chrX_119755893_119757226	SOWAHD	347454	ENST00000383895.1;ENST00000343905.5;ENST00000477403.1;ENST00000361575.4;ENST00000468844.1;ENST00000636792.1	SNORA69;SOWAHD;RPL39;UPF3B	30258;-1362;30230;0	26779;347454;6170;65109	347454	SOWAHD	-1362	Promoter	181253	119755838	119756837	*	overlapEnd	55	55	Overlapping	10_EnhA2	Enhancer
chrX	120267218	120267685	14.880564297818841	0.7933694678590189	0.00167495	0.00887701	chromHMM_617903	Intron (ENST00000309720.9/55026, intron 9 of 9)	23	120258650	120311433	52784	2	55026	ENST00000309720.9	43748	ENSG00000125355	TMEM255A	transmembrane protein 255A	chrX_120267218_120267685	ZBTB33	10009	ENST00000326624.2;ENST00000557385.2;ENST00000555168.1;ENST00000554109.1;ENST00000536487.2;ENST00000452254.2;ENST00000650818.1;ENST00000309720.9;ENST00000371369.8;ENST00000371352.5;ENST00000440464.5;ENST00000519908.1;ENST00000480821.1	ZBTB33;NKAPP1;TMEM255A	0;43717	10009;158801;55026	10009	ZBTB33	16406	Intron	181284	120259146	120269545	*	inside	8072	1860	Overlapping	18_Quies	Other
chrX	120269311	120270603	82.36347071961042	0.6994419199639217	9.812415448035062e-7	2.8993697304804913e-5	chromHMM_617904	Intron (ENST00000309720.9/55026, intron 8 of 9)	23	120258650	120311433	52784	2	55026	ENST00000309720.9	40830	ENSG00000125355	TMEM255A	transmembrane protein 255A	chrX_120269311_120270603	TMEM255A	55026	ENST00000326624.2;ENST00000557385.2;ENST00000555168.1;ENST00000554109.1;ENST00000536487.2;ENST00000452254.2;ENST00000650818.1;ENST00000309720.9;ENST00000371369.8;ENST00000371352.5;ENST00000440464.5;ENST00000519908.1;ENST00000480821.1	ZBTB33;NKAPP1;TMEM255A	0;40799	10009;158801;55026	10009	ZBTB33	18499	Intron	181285	120269546	120270745	*	overlapStart	-235	142	Overlapping	11_EnhWk	Enhancer
chrX	120287069	120287868	23.793870889994153	1.1030856113898297	3.7674176849702464e-8	2.695743863529712e-6	chromHMM_617909	Exon (ENST00000309720.9/55026, exon 5 of 10)	23	120258650	120311433	52784	2	55026	ENST00000309720.9	23565	ENSG00000125355	TMEM255A	transmembrane protein 255A	chrX_120287069_120287868	TMEM255A	55026	ENST00000326624.2;ENST00000557385.2;ENST00000555168.1;ENST00000554109.1;ENST00000536487.2;ENST00000452254.2;ENST00000650818.1;ENST00000309720.9;ENST00000371369.8;ENST00000371352.5;ENST00000440464.5;ENST00000519908.1;ENST00000480821.1	ZBTB33;NKAPP1;TMEM255A	0;23534	10009;158801;55026	10009	ZBTB33	36257	Exon	181288	120281746	120297345	*	inside	5323	5323	Overlapping	18_Quies	Other
chrX	124217491	124218254	45.02326317959729	1.0422713220753808	6.189453391803192e-8	3.8628645539399655e-6	chromHMM_618505	Intron (ENST00000469481.1/10735, intron 2 of 3)	23	123960695	124422664	461970	1	10735	ENST00000469481.1	256796	ENSG00000101972	STAG2	stromal antigen 2	chrX_124217491_124218254	SH2D1A	4068	ENST00000469481.1;ENST00000635645.1	STAG2;SH2D1A	0	10735;4068	10735	STAG2	256796	Intron	181404	124206351	124288350	*	inside	11140	11140	Overlapping	18_Quies	Other
chrX	124218742	124219680	28.916617421023037	0.8592019649812825	3.076419510415448e-6	7.010064821099033e-5	chromHMM_618505	Intron (ENST00000469481.1/10735, intron 2 of 3)	23	123960695	124422664	461970	1	10735	ENST00000469481.1	258047	ENSG00000101972	STAG2	stromal antigen 2	chrX_124218742_124219680	SH2D1A	4068	ENST00000469481.1;ENST00000635645.1	STAG2;SH2D1A	0	10735;4068	10735	STAG2	258047	Intron	181405	124206351	124288350	*	inside	12391	12391	Overlapping	18_Quies	Other
chrX	124339109	124339721	28.966249314441583	0.6646365548239218	6.175101993272554e-4	0.00416401	chromHMM_618508	Intron (ENST00000469481.1/10735, intron 2 of 3)	23	123960695	124422664	461970	1	10735	ENST00000469481.1	378414	ENSG00000101972	STAG2	stromal antigen 2	chrX_124339109_124339721	TEX13D	100132015	ENST00000632372.3;ENST00000371130.7;ENST00000422452.2;ENST00000469481.1;ENST00000635645.1;ENST00000371139.8;ENST00000647259.1;ENST00000360027.4;ENST00000477673.2;ENST00000491950.5;ENST00000494073.5	TEX13D;TENM1;STAG2;SH2D1A	6449;0	100132015;10178;10735;4068	10735	STAG2	378414	Intron	181418	124300351	124346550	*	inside	38758	6829	Overlapping	18_Quies	Other
chrX	124342582	124343538	53.883032020378685	0.905065	3.752670150465698e-8	2.6891812731290406e-6	chromHMM_618508	Intron (ENST00000469481.1/10735, intron 2 of 3)	23	123960695	124422664	461970	1	10735	ENST00000469481.1	381887	ENSG00000101972	STAG2	stromal antigen 2	chrX_124342582_124343538	SH2D1A	4068	ENST00000632372.3;ENST00000371130.7;ENST00000422452.2;ENST00000469481.1;ENST00000635645.1;ENST00000371139.8;ENST00000647259.1;ENST00000360027.4;ENST00000477673.2;ENST00000491950.5;ENST00000494073.5	TEX13D;TENM1;STAG2;SH2D1A	9922;0	100132015;10178;10735;4068	10735	STAG2	381887	Intron	181420	124300351	124346550	*	inside	42231	3012	Overlapping	18_Quies	Other
chrX	124346083	124346535	28.41161071395828	1.0091162952236936	9.502313026134622e-7	2.8323411710006646e-5	chromHMM_618508	Promoter (<=1kb)	23	124346344	124373155	26812	1	4068	ENST00000371139.8	0	ENSG00000183918	SH2D1A	SH2 domain containing 1A	chrX_124346083_124346535	SH2D1A	4068	ENST00000632372.3;ENST00000371130.7;ENST00000422452.2;ENST00000469481.1;ENST00000635645.1;ENST00000371139.8;ENST00000647259.1;ENST00000360027.4;ENST00000477673.2;ENST00000491950.5;ENST00000494073.5	TEX13D;TENM1;STAG2;SH2D1A	13423;0	100132015;10178;10735;4068	4068	SH2D1A	0	Promoter	181421	124300351	124346550	*	inside	45732	15	Overlapping	18_Quies	Other
chrX	124827345	124828511	40.27387295166804	-0.595074	9.159918716069906e-4	0.00562017	chromHMM_618563	Intron (ENST00000371130.7/10178, intron 3 of 30)	23	124375903	124963817	587915	2	10178	ENST00000371130.7	135306	ENSG00000009694	TENM1	teneurin transmembrane protein 1	chrX_124827345_124828511	TENM1	10178	ENST00000371130.7;ENST00000422452.2	TENM1	0	10178	4068	SH2D1A	480756	Intron	181435	124788951	124828551	*	inside	38394	40	Overlapping	18_Quies	Other
chrX	124944387	124945003	18.85922213872644	-0.790201	6.271615777715559e-4	0.00421671	chromHMM_618572	Intron (ENST00000371130.7/10178, intron 1 of 30)	23	124375903	124963817	587915	2	10178	ENST00000371130.7	18814	ENSG00000009694	TENM1	teneurin transmembrane protein 1	chrX_124944387_124945003	TENM1	10178	ENST00000371130.7;ENST00000422452.2	TENM1	0	10178	4068	SH2D1A	597798	Intron	181438	124943952	124945351	*	inside	435	348	Overlapping	11_EnhWk	Enhancer
chrX	129759540	129760440	47.017959831092746	0.6845813892639504	9.484204078878277e-6	1.678222169195018e-4	chromHMM_619171	Intron (ENST00000371106.4/7512, intron 15 of 20)	23	129738979	129769536	30558	1	7512	ENST00000371106.4	20561	ENSG00000122121	XPNPEP2	X-prolyl aminopeptidase 2	chrX_129759540_129760440	SASH3	54440	ENST00000357166.11;ENST00000371064.7;ENST00000356892.4;ENST00000476532.1;ENST00000371105.7;ENST00000371106.4	ZDHHC9;SASH3;XPNPEP2	0	51114;54440;7512	7512	XPNPEP2	20561	Intron	181499	129759225	129759624	*	overlapEnd	315	84	Overlapping	11_EnhWk	Enhancer
chrX	129769297	129769892	38.91293121381028	0.8366764258817253	1.3167395001223382e-7	6.597719921262345e-6	chromHMM_619175	3' UTR	23	129738979	129769536	30558	1	7512	ENST00000371106.4	30318	ENSG00000122121	XPNPEP2	X-prolyl aminopeptidase 2	chrX_129769297_129769892	SASH3	54440	ENST00000357166.11;ENST00000371064.7;ENST00000433917.5;ENST00000406492.2;ENST00000356892.4;ENST00000476532.1;ENST00000371105.7;ENST00000371106.4	ZDHHC9;SASH3;XPNPEP2	0	51114;54440;7512	7512	XPNPEP2	30318	3' UTR	181500	129769225	129769624	*	overlapEnd	72	72	Overlapping	10_EnhA2	Enhancer
chrX	129771312	129771790	24.783254191033393	0.9335376475102256	3.037189109132161e-7	1.2114738856403375e-5	chromHMM_619176	Distal Intergenic	23	129779949	129795201	15253	1	54440	ENST00000356892.4	-8159	ENSG00000122122	SASH3	SAM and SH3 domain containing 3	chrX_129771312_129771790	SASH3	54440	ENST00000357166.11;ENST00000371064.7;ENST00000433917.5;ENST00000406492.2;ENST00000356892.4;ENST00000476532.1;ENST00000371105.7;ENST00000371106.4	ZDHHC9;SASH3;XPNPEP2	0	51114;54440;7512	54440	SASH3	-8159	Distal Intergenic	181501	129769625	129773024	*	inside	1687	1234	Overlapping	6_TxWk	Tx
chrX	129772834	129773414	57.9578	0.5893437578325836	7.470301636350088e-6	1.3921667064605567e-4	chromHMM_619177	Distal Intergenic	23	129779949	129795201	15253	1	54440	ENST00000356892.4	-6535	ENSG00000122122	SASH3	SAM and SH3 domain containing 3	chrX_129772834_129773414	SASH3	54440	ENST00000357166.11;ENST00000371064.7;ENST00000433917.5;ENST00000406492.2;ENST00000491039.1;ENST00000356892.4;ENST00000476532.1;ENST00000371105.7;ENST00000371106.4	ZDHHC9;SASH3;XPNPEP2	0	51114;54440;7512	54440	SASH3	-6535	Distal Intergenic	181502	129773025	129773824	*	overlapStart	-191	191	Overlapping	10_EnhA2	Enhancer
chrX	129773738	129774326	35.103305444455955	0.5255512834483832	9.994640220012472e-5	0.00102764	chromHMM_619177	Distal Intergenic	23	129779949	129795201	15253	1	54440	ENST00000356892.4	-5623	ENSG00000122122	SASH3	SAM and SH3 domain containing 3	chrX_129773738_129774326	SASH3	54440	ENST00000357166.11;ENST00000371064.7;ENST00000433917.5;ENST00000406492.2;ENST00000491039.1;ENST00000356892.4;ENST00000476532.1;ENST00000371105.7;ENST00000371106.4	ZDHHC9;SASH3;XPNPEP2	0	51114;54440;7512	54440	SASH3	-5623	Distal Intergenic	181503	129773025	129773824	*	overlapEnd	713	86	Overlapping	10_EnhA2	Enhancer
chrX	129776749	129777170	69.73048251237148	0.5666245761173188	7.6237017142600514e-6	1.4146674660426187e-4	chromHMM_619181	Promoter (2-3kb)	23	129779949	129795201	15253	1	54440	ENST00000356892.4	-2779	ENSG00000122122	SASH3	SAM and SH3 domain containing 3	chrX_129776749_129777170	SASH3	54440	ENST00000357166.11;ENST00000371064.7;ENST00000433917.5;ENST00000406492.2;ENST00000491039.1;ENST00000356892.4;ENST00000476532.1;ENST00000371105.7;ENST00000371106.4	ZDHHC9;SASH3;XPNPEP2	0	51114;54440;7512	54440	SASH3	-2779	Promoter	181504	129776625	129777224	*	inside	124	54	Overlapping	9_EnhA1	Enhancer
chrX	129779598	129780024	50.153198880030104	0.6726451167265604	3.0711409630380233e-7	1.2195426166728386e-5	chromHMM_619182	Promoter (<=1kb)	23	129779949	129795201	15253	1	54440	ENST00000356892.4	0	ENSG00000122122	SASH3	SAM and SH3 domain containing 3	chrX_129779598_129780024	SASH3	54440	ENST00000357166.11;ENST00000371064.7;ENST00000433917.5;ENST00000406492.2;ENST00000491039.1;ENST00000356892.4;ENST00000476532.1;ENST00000371105.7;ENST00000371106.4	ZDHHC9;SASH3;XPNPEP2	0	51114;54440;7512	54440	SASH3	0	Promoter	181505	129777225	129780424	*	inside	2373	400	Overlapping	10_EnhA2	Enhancer
chrX	129781059	129781695	52.50681649807436	0.8207569738493612	7.3943175567723305e-9	8.8919175393427e-7	chromHMM_619183	Promoter (1-2kb)	23	129779949	129795201	15253	1	54440	ENST00000356892.4	1110	ENSG00000122122	SASH3	SAM and SH3 domain containing 3	chrX_129781059_129781695	SASH3	54440	ENST00000357166.11;ENST00000371064.7;ENST00000433917.5;ENST00000406492.2;ENST00000491039.1;ENST00000356892.4;ENST00000476532.1;ENST00000371105.7;ENST00000371106.4	ZDHHC9;SASH3;XPNPEP2	0	51114;54440;7512	54440	SASH3	1110	Promoter	181507	129780425	129781224	*	overlapEnd	634	165	Overlapping	1_TssA	Promoter_active
chrX	129961184	129961722	29.000638543627613	0.590023	0.00150484	0.00819584	chromHMM_619234	Distal Intergenic	23	129981163	130013178	32016	1	63035	ENST00000488135.6	-19441	ENSG00000085185	BCORL1	BCL6 corepressor like 1	chrX_129961184_129961722	BCORL1	63035	ENST00000425117.6;ENST00000394422.8;ENST00000427972.1;ENST00000498179.1;ENST00000488135.6;ENST00000218147.11;ENST00000540052.5	UTP14A;BCORL1	0;47840;40471	10813;63035	63035	BCORL1	-19441	Distal Intergenic	181517	129961425	129961624	*	includeFeature	-241	98	Overlapping	1_TssA	Promoter_active
chrX	130084709	130085280	41.62971666206383	0.6817727101403193	9.715604916103066e-5	0.00100717	chromHMM_619268	Intron (ENST00000335997.11/2000, intron 1 of 8)	23	130064874	130110716	45843	2	2000	ENST00000335997.11	25436	ENSG00000102034	ELF4	E74 like ETS transcription factor 4	chrX_130084709_130085280	ELF4	2000	ENST00000335997.11;ENST00000308167.9;ENST00000615377.4;ENST00000434609.1;ENST00000218147.11;ENST00000540052.5;ENST00000456822.5;ENST00000460436.6;ENST00000416073.6;ENST00000527892.5;ENST00000346424.6;ENST00000287295.8;ENST00000319908.7;ENST00000535724.5	ELF4;BCORL1;AIFM1	0;-3277;52760	2000;63035;9131	9131	AIFM1	52760	Intron	181527	130081827	130088025	*	inside	2882	2745	Overlapping	10_EnhA2	Enhancer
chrX	130087063	130087317	27.163384339659604	0.7361261849433007	5.915673553373498e-5	6.842502609313356e-4	chromHMM_619268	Intron (ENST00000335997.11/2000, intron 1 of 8)	23	130064874	130110716	45843	2	2000	ENST00000335997.11	23399	ENSG00000102034	ELF4	E74 like ETS transcription factor 4	chrX_130087063_130087317	ELF4	2000	ENST00000335997.11;ENST00000308167.9;ENST00000615377.4;ENST00000434609.1;ENST00000218147.11;ENST00000540052.5;ENST00000456822.5;ENST00000460436.6;ENST00000416073.6;ENST00000527892.5;ENST00000346424.6;ENST00000287295.8;ENST00000319908.7;ENST00000535724.5;ENST00000533719.1	ELF4;BCORL1;AIFM1	0;-5631;50723;60611	2000;63035;9131	9131	AIFM1	50723	Intron	181528	130081827	130088025	*	inside	5236	708	Overlapping	10_EnhA2	Enhancer
chrX	130091987	130092497	27.95518616736678	0.6775051224942453	9.715596636746102e-5	0.00100717	chromHMM_619270	Intron (ENST00000335997.11/2000, intron 1 of 8)	23	130064874	130110716	45843	2	2000	ENST00000335997.11	18219	ENSG00000102034	ELF4	E74 like ETS transcription factor 4	chrX_130091987_130092497	ELF4	2000	ENST00000335997.11;ENST00000308167.9;ENST00000615377.4;ENST00000434609.1;ENST00000218147.11;ENST00000540052.5;ENST00000456822.5;ENST00000460436.6;ENST00000416073.6;ENST00000527892.5;ENST00000346424.6;ENST00000287295.8;ENST00000319908.7;ENST00000535724.5;ENST00000533719.1	ELF4;BCORL1;AIFM1	0;-10555;45543;55431	2000;63035;9131	9131	AIFM1	45543	Intron	181529	130091826	130092225	*	overlapEnd	161	161	Overlapping	10_EnhA2	Enhancer
chrX	131986876	131988495	67.51489685545408	0.7147575466159722	6.721688756007188e-8	4.067380733755793e-6	chromHMM_619663	Distal Intergenic	23	132023302	132074461	51160	1	51765	ENST00000481105.5	-34807	ENSG00000134602	STK26	serine/threonine kinase 26	chrX_131986876_131988495	STK26	51765	ENST00000481105.5;ENST00000354719.10;ENST00000394334.7;ENST00000394335.6;ENST00000496850.1	STK26	0	51765	51765	STK26	-34807	Distal Intergenic	181603	131987573	131990172	*	overlapStart	-697	697	Overlapping	17_ReprPCWk	Other
chrX	132413620	132414208	79.84156359426046	-0.529444	3.1749934842351644e-4	0.00250097	chromHMM_619775	Intron (ENST00000421483.6/101928578, intron 2 of 2)	23	132217147	132430162	213016	1	101928578	ENST00000421483.6	196473	ENSG00000232160	RAP2C-AS1	RAP2C antisense RNA 1	chrX_132413620_132414208	MBNL3	55796	ENST00000421483.6;ENST00000441399.3;ENST00000538204.5;ENST00000394311.6;ENST00000370857.7;ENST00000370853.7;ENST00000370849.7;ENST00000370839.7;ENST00000370844.5;ENST00000442191.5;ENST00000465964.1;ENST00000436215.5;ENST00000421707.1;ENST00000473364.1	RAP2C-AS1;MBNL3	0;-26818	101928578;55796	55796	MBNL3	25469	Intron	181637	132413973	132414572	*	overlapStart	-353	235	Overlapping	11_EnhWk	Enhancer
chrX	132416087	132417677	259.3679860627569	-0.611348	1.8059553116222286e-6	4.635269281067644e-5	chromHMM_619777	Intron (ENST00000421483.6/101928578, intron 2 of 2)	23	132217147	132430162	213016	1	101928578	ENST00000421483.6	198940	ENSG00000232160	RAP2C-AS1	RAP2C antisense RNA 1	chrX_132416087_132417677	MBNL3	55796	ENST00000421483.6;ENST00000441399.3;ENST00000538204.5;ENST00000394311.6;ENST00000370857.7;ENST00000370853.7;ENST00000370849.7;ENST00000370839.7;ENST00000370844.5;ENST00000442191.5;ENST00000465964.1;ENST00000436215.5;ENST00000421707.1;ENST00000473364.1	RAP2C-AS1;MBNL3	0;-29285	101928578;55796	55796	MBNL3	22000	Intron	181638	132416173	132417372	*	includeFeature	-86	86	Overlapping	10_EnhA2	Enhancer
chrX	132519820	132521474	318.9977979863244	-0.519181	0.00109412	0.00642476	chromHMM_619812	Distal Intergenic	23	132379204	132489968	110765	2	55796	ENST00000370844.5	-29852	ENSG00000076770	MBNL3	muscleblind like splicing regulator 3	chrX_132519820_132521474	MBNL3	55796	ENST00000370844.5;ENST00000436215.5;ENST00000421707.1	MBNL3	0	55796	55796	MBNL3	-29852	Distal Intergenic	181657	132520173	132520372	*	includeFeature	-353	353	Overlapping	10_EnhA2	Enhancer
chrX	132618585	132619209	27.03926322819967	-0.620145	6.940651585929576e-4	0.00455787	chromHMM_619832	Distal Intergenic	23	132667642	132669888	2247	1	100874102	ENST00000455269.1	-48433	ENSG00000235849	HS6ST2-AS1	HS6ST2 antisense RNA 1	chrX_132618585_132619209	HS6ST2-AS1	100874102	ENST00000455269.1;ENST00000370836.6;ENST00000521489.5;ENST00000370833.6;ENST00000406696.4;ENST00000640529.1	HS6ST2-AS1;HS6ST2	-48433;0	100874102;90161	55796	MBNL3	-128617	Distal Intergenic	181660	132617973	132618772	*	overlapEnd	612	187	Overlapping	11_EnhWk	Enhancer
chrX	134462666	134463940	142.65224260298672	-0.874664	5.279978023253873e-6	1.064549080754499e-4	chromHMM_620030	Promoter (2-3kb)	23	134460165	134500668	40504	1	3251	ENST00000298556.8	2501	ENSG00000165704	HPRT1	hypoxanthine phosphoribosyltransferase 1	chrX_134462666_134463940	HPRT1	3251	ENST00000298556.8;ENST00000462974.5;ENST00000475720.1;ENST00000370803.7;ENST00000332070.7;ENST00000625464.2;ENST00000370799.5;ENST00000370800.4	HPRT1;PHF6	0	3251;84295	3251	HPRT1	2501	Promoter	181699	134462571	134462970	*	overlapEnd	95	95	Overlapping	11_EnhWk	Enhancer
chrX	135383818	135384783	21.3209	0.8948559014453183	2.783870931466988e-5	3.825046591091856e-4	chromHMM_620200	Distal Intergenic	23	135396429	135397764	1336	1	100506790	ENST00000439434.1	-11646	ENSG00000229015	LOC100506790	uncharacterized LOC100506790	chrX_135383818_135384783	LOC100506790	100506790	ENST00000439434.1;ENST00000370761.7;ENST00000339249.5;ENST00000417443.3;ENST00000494295.1;ENST00000370766.8	LOC100506790;ZNF449;SMIM10L2A;ZNF75D	-11646;39022;-37161;0	100506790;203523;399668;7626	203523	ZNF449	39022	Distal Intergenic	181752	135371676	135399275	*	inside	12142	12142	Overlapping	18_Quies	Other
chrX	136271466	136271687	23.946540203672008	-0.893494	8.832690760447787e-7	2.6969205042703115e-5	chromHMM_620388	Distal Intergenic	23	136216820	136256482	39663	2	79649	ENST00000370663.9	-14984	ENSG00000129680	MAP7D3	MAP7 domain containing 3	chrX_136271466_136271687	MAP7D3	79649	ENST00000394143.6;ENST00000370652.5;ENST00000394141.1;ENST00000370661.5;ENST00000316077.14;ENST00000370663.9;ENST00000370660.3;ENST00000489788.5;ENST00000495432.1;ENST00000477124.1	ADGRG4;MAP7D3	0;-44033;-40311	139378;79649	27336	HTATSF1	-225392	Distal Intergenic	181807	136271442	136272241	*	inside	24	24	Overlapping	11_EnhWk	Enhancer
chrX	136274943	136275888	134.0689349782215	-0.63929	6.6380626898047276e-6	1.2751928634636826e-4	chromHMM_620391	Distal Intergenic	23	136216820	136256482	39663	2	79649	ENST00000370663.9	-18461	ENSG00000129680	MAP7D3	MAP7 domain containing 3	chrX_136274943_136275888	MAP7D3	79649	ENST00000394143.6;ENST00000370652.5;ENST00000394141.1;ENST00000370661.5;ENST00000316077.14;ENST00000370663.9;ENST00000370660.3;ENST00000489788.5;ENST00000495432.1;ENST00000477124.1	ADGRG4;MAP7D3	0;-47510;-43788	139378;79649	27336	HTATSF1	-221191	Distal Intergenic	181808	136274842	136276241	*	inside	101	101	Overlapping	9_EnhA1	Enhancer
chrX	136586288	136587161	42.17581761755346	0.9500777125564444	5.34006443256316e-8	3.4545668332855774e-6	chromHMM_620420	Distal Intergenic	23	136550878	136550960	83	1	100126324	ENST00000401241.1	35410	ENSG00000216060	MIR934	microRNA 934	chrX_136586288_136587161	MIR934	100126324	ENST00000401241.1;ENST00000370634.8;ENST00000440515.5;ENST00000456412.1;ENST00000470358.1	MIR934;VGLL1	35410;0;35846	100126324;51442	100128420	LINC00892	-52378	Distal Intergenic	181816	136575042	136594241	*	inside	11246	7080	Overlapping	17_ReprPCWk	Other
chrX	136587747	136588445	29.697228352914784	0.7671380062892821	2.3487802088796904e-5	3.367294813428813e-4	chromHMM_620420	Distal Intergenic	23	136550878	136550960	83	1	100126324	ENST00000401241.1	36869	ENSG00000216060	MIR934	microRNA 934	chrX_136587747_136588445	MIR934	100126324	ENST00000401241.1;ENST00000370634.8;ENST00000440515.5;ENST00000456412.1;ENST00000470358.1	MIR934;VGLL1	36869;0;37305	100126324;51442	100128420	LINC00892	-51094	Distal Intergenic	181817	136575042	136594241	*	inside	12705	5796	Overlapping	17_ReprPCWk	Other
chrX	136626911	136627616	40.10922922028195	1.0510861227187078	6.5382719939238995e-9	8.211575848618877e-7	chromHMM_620427	Distal Intergenic	23	136639539	136642426	2888	1	100128420	ENST00000454385.6	-11923	ENSG00000233093	LINC00892	long intergenic non-protein coding RNA 892	chrX_136626911_136627616	LINC00892	100128420	ENST00000454385.6;ENST00000429841.1;ENST00000656219.1;ENST00000427517.1;ENST00000370620.5;ENST00000370622.5;ENST00000250617.7;ENST00000370629.6;ENST00000370628.2	LINC00892;ARHGEF6;CD40LG	0;-20577;-20611	100128420;9459;959	100128420	LINC00892	-11923	Distal Intergenic	181824	136625042	136650041	*	inside	1869	1869	Overlapping	17_ReprPCWk	Other
chrX	136629168	136629618	24.800456323247946	1.2075077431675032	1.1895064949065026e-8	1.2302560854766338e-6	chromHMM_620427	Distal Intergenic	23	136639539	136642426	2888	1	100128420	ENST00000454385.6	-9921	ENSG00000233093	LINC00892	long intergenic non-protein coding RNA 892	chrX_136629168_136629618	LINC00892	100128420	ENST00000454385.6;ENST00000429841.1;ENST00000656219.1;ENST00000427517.1;ENST00000370620.5;ENST00000370622.5;ENST00000250617.7;ENST00000370629.6;ENST00000370628.2	LINC00892;ARHGEF6;CD40LG	0;-18575;-18609	100128420;9459;959	100128420	LINC00892	-9921	Distal Intergenic	181825	136625042	136650041	*	inside	4126	4126	Overlapping	17_ReprPCWk	Other
chrX	136634881	136635655	30.78287264058514	0.8945662688831965	2.2941526349195855e-6	5.5823030373655045e-5	chromHMM_620427	Distal Intergenic	23	136639539	136642426	2888	1	100128420	ENST00000454385.6	-3884	ENSG00000233093	LINC00892	long intergenic non-protein coding RNA 892	chrX_136634881_136635655	LINC00892	100128420	ENST00000454385.6;ENST00000429841.1;ENST00000656219.1;ENST00000427517.1;ENST00000370620.5;ENST00000370622.5;ENST00000250617.7;ENST00000370629.6;ENST00000370628.2	LINC00892;ARHGEF6;CD40LG	0;-12538;-12572	100128420;9459;959	100128420	LINC00892	-3884	Distal Intergenic	181826	136625042	136650041	*	inside	9839	9839	Overlapping	17_ReprPCWk	Other
chrX	136662116	136662563	23.269489366297027	1.044192964746663	1.4676423198607864e-5	2.3525345799120523e-4	chromHMM_620428	Downstream (2-3kb)	23	136648227	136660390	12164	1	959	ENST00000370628.2	13889	ENSG00000102245	CD40LG	CD40 ligand	chrX_136662116_136662563	CD40LG	959	ENST00000454385.6;ENST00000429841.1;ENST00000656219.1;ENST00000427517.1;ENST00000370620.5;ENST00000370622.5;ENST00000250617.7;ENST00000370629.6;ENST00000370628.2	LINC00892;ARHGEF6;CD40LG	0;13923;13889	100128420;9459;959	959	CD40LG	13889	Downstream	181833	136650042	136663241	*	inside	12074	678	Overlapping	18_Quies	Other
chrX	136665274	136665750	22.9032	0.6377499888649746	8.405537436623647e-4	0.00527218	chromHMM_620430	3' UTR	23	136665547	136767343	101797	2	9459	ENST00000370620.5	101593	ENSG00000129675	ARHGEF6	Rac/Cdc42 guanine nucleotide exchange factor 6	chrX_136665274_136665750	CD40LG	959	ENST00000454385.6;ENST00000429841.1;ENST00000656219.1;ENST00000427517.1;ENST00000370620.5;ENST00000370622.5;ENST00000250617.7;ENST00000370629.6;ENST00000370628.2	LINC00892;ARHGEF6;CD40LG	0;17081;17047	100128420;9459;959	9459	ARHGEF6	102877	3' UTR	181834	136663842	136665441	*	overlapEnd	1432	167	Overlapping	12_ZNF/Rpts	Other
chrX	136674215	136675182	35.81163134253073	1.0671352487559158	3.656229757678054e-7	1.3922686193321623e-5	chromHMM_620435	Exon (ENST00000370620.5/9459, exon 18 of 21)	23	136665547	136767343	101797	2	9459	ENST00000370620.5	92161	ENSG00000129675	ARHGEF6	Rac/Cdc42 guanine nucleotide exchange factor 6	chrX_136674215_136675182	CD40LG	959	ENST00000454385.6;ENST00000429841.1;ENST00000656219.1;ENST00000427517.1;ENST00000370620.5;ENST00000370622.5;ENST00000250617.7;ENST00000370629.6;ENST00000370628.2	LINC00892;ARHGEF6;CD40LG	0;26022;25988	100128420;9459;959	9459	ARHGEF6	93445	Exon	181836	136669842	136683641	*	inside	4373	4373	Overlapping	6_TxWk	Tx
chrX	136690926	136691576	45.43222491790271	0.973222	8.250628487339048e-8	4.709626286490571e-6	chromHMM_620436	Intron (ENST00000370620.5/9459, intron 8 of 20)	23	136665547	136767343	101797	2	9459	ENST00000370620.5	75767	ENSG00000129675	ARHGEF6	Rac/Cdc42 guanine nucleotide exchange factor 6	chrX_136690926_136691576	CD40LG	959	ENST00000454385.6;ENST00000429841.1;ENST00000656219.1;ENST00000427517.1;ENST00000370620.5;ENST00000370622.5;ENST00000250617.7;ENST00000370629.6;ENST00000370628.2	LINC00892;ARHGEF6;CD40LG	0;42733;42699	100128420;9459;959	9459	ARHGEF6	77051	Intron	181838	136683642	136710641	*	inside	7284	7284	Overlapping	18_Quies	Other
chrX	136694353	136694700	18.630900384075993	0.9891194418401138	3.8058851998315114e-5	4.85898950297483e-4	chromHMM_620436	Intron (ENST00000370620.5/9459, intron 8 of 20)	23	136665547	136767343	101797	2	9459	ENST00000370620.5	72643	ENSG00000129675	ARHGEF6	Rac/Cdc42 guanine nucleotide exchange factor 6	chrX_136694353_136694700	CD40LG	959	ENST00000370620.5;ENST00000370622.5;ENST00000250617.7;ENST00000370629.6;ENST00000370628.2	ARHGEF6;CD40LG	0;46160;46126	9459;959	9459	ARHGEF6	73927	Intron	181840	136683642	136710641	*	inside	10711	10711	Overlapping	18_Quies	Other
chrX	136710506	136711287	22.994747389335377	0.8202682752096934	1.4363918353942045e-5	2.3118166941923576e-4	chromHMM_620437	Intron (ENST00000370620.5/9459, intron 6 of 20)	23	136665547	136767343	101797	2	9459	ENST00000370620.5	56056	ENSG00000129675	ARHGEF6	Rac/Cdc42 guanine nucleotide exchange factor 6	chrX_136710506_136711287	ARHGEF6	9459	ENST00000370620.5;ENST00000370622.5;ENST00000250617.7	ARHGEF6	0	9459	9459	ARHGEF6	57340	Intron	181842	136710642	136710841	*	includeFeature	-136	136	Overlapping	10_EnhA2	Enhancer
chrX	139828051	139828630	54.835777696800186	-0.513114	8.995737780576848e-4	0.00554921	chromHMM_620936	Intron (ENST00000370557.5/286410, intron 1 of 28)	23	139726346	139933070	206725	2	286410	ENST00000370557.5	104440	ENSG00000101974	ATP11C	ATPase phospholipid transporting 11C	chrX_139828051_139828630	ATP11C	286410	ENST00000370557.5;ENST00000327569.7;ENST00000361648.6;ENST00000460773.5;ENST00000471746.1;ENST00000422228.1;ENST00000485626.1	ATP11C	0	286410	574508	MIR505	95601	Intron	181904	139826842	139829041	*	inside	1209	411	Overlapping	9_EnhA1	Enhancer
chrX	139836457	139837800	191.11257071210076	-0.508497	1.579416608254955e-4	0.0014712	chromHMM_620946	Intron (ENST00000370557.5/286410, intron 1 of 28)	23	139726346	139933070	206725	2	286410	ENST00000370557.5	95270	ENSG00000101974	ATP11C	ATPase phospholipid transporting 11C	chrX_139836457_139837800	ATP11C	286410	ENST00000370557.5;ENST00000327569.7;ENST00000361648.6;ENST00000460773.5;ENST00000422228.1;ENST00000485626.1	ATP11C	0	286410	574508	MIR505	86431	Intron	181906	139837242	139837641	*	includeFeature	-785	159	Overlapping	10_EnhA2	Enhancer
chrX	139908343	139909269	74.72026258990456	-0.510834	0.00114492	0.00664899	chromHMM_620966	Intron (ENST00000370557.5/286410, intron 1 of 28)	23	139726346	139933070	206725	2	286410	ENST00000370557.5	23801	ENSG00000101974	ATP11C	ATPase phospholipid transporting 11C	chrX_139908343_139909269	MIR505	574508	ENST00000370557.5;ENST00000485626.1;ENST00000370540.2;ENST00000384901.3	ATP11C;CXorf66;MIR505	0;14962	286410;347487;574508	574508	MIR505	14962	Intron	181922	139907242	139910041	*	inside	1101	772	Overlapping	11_EnhWk	Enhancer
chrX	140943460	140945234	64.64086796536492	-1.3722	2.0805560974504947e-8	1.7912923416098372e-6	chromHMM_621142	Intron (ENST00000413328.1/ENST00000413328.1, intron 1 of 2)	23	140926172	140926219	48	2	100302169	ENST00000408154.1	-17241	NA	MIR320D2	microRNA 320d-2	chrX_140943460_140945234	MIR320D2	100302169	ENST00000408154.1	MIR320D2	-17241	100302169	347487	CXorf66	-977939	Intron	181952	140943436	140945435	*	inside	24	24	Overlapping	11_EnhWk	Enhancer
chrX	142613121	142613685	47.44932414896883	-0.660846	0.00155473	0.00840299	chromHMM_621331	Intron (ENST00000664519.1/ENST00000664519.1, intron 5 of 9)	23	142202342	142205290	2949	2	51438	ENST00000247452.4	-407831	ENSG00000046774	MAGEC2	MAGE family member C2	chrX_142613121_142613685	MAGEC2	51438	NA	NA	NA	NA	347487	CXorf66	-2647600	Intron	181962	142613215	142613814	*	overlapStart	-94	94	Overlapping	11_EnhWk	Enhancer
chrX	142614173	142614545	21.118187825296314	-0.811407	5.661464922899547e-4	0.00389498	chromHMM_621332	Intron (ENST00000664519.1/ENST00000664519.1, intron 5 of 9)	23	142202342	142205290	2949	2	51438	ENST00000247452.4	-408883	ENSG00000046774	MAGEC2	MAGE family member C2	chrX_142614173_142614545	MAGEC2	51438	NA	NA	NA	NA	347487	CXorf66	-2648652	Intron	181963	142613815	142616814	*	inside	358	358	Overlapping	6_TxWk	Tx
chrX	142614660	142615160	20.642392468875858	-0.84932	0.0016521	0.00879191	chromHMM_621332	Intron (ENST00000664519.1/ENST00000664519.1, intron 5 of 9)	23	142202342	142205290	2949	2	51438	ENST00000247452.4	-409370	ENSG00000046774	MAGEC2	MAGE family member C2	chrX_142614660_142615160	MAGEC2	51438	NA	NA	NA	NA	347487	CXorf66	-2649139	Intron	181964	142613815	142616814	*	inside	845	845	Overlapping	6_TxWk	Tx
chrX	142616040	142617247	87.24680184759967	-0.859043	2.720185825006243e-6	6.394723952010167e-5	chromHMM_621333	Intron (ENST00000664519.1/ENST00000664519.1, intron 5 of 9)	23	143025918	143034280	8363	1	441525	ENST00000446864.1	-408671	ENSG00000189326	SPANXN4	SPANX family member N4	chrX_142616040_142617247	SPANXN4	441525	NA	NA	NA	NA	347487	CXorf66	-2650519	Intron	181965	142616815	142617214	*	includeFeature	-775	33	Overlapping	11_EnhWk	Enhancer
chrX	142662740	142664396	113.90538936324448	-0.976547	4.735838971188215e-13	1.827181391863837e-9	chromHMM_621345	Intron (ENST00000664519.1/ENST00000664519.1, intron 8 of 9)	23	143025918	143034280	8363	1	441525	ENST00000446864.1	-361522	ENSG00000189326	SPANXN4	SPANX family member N4	chrX_142662740_142664396	SPANXN4	441525	NA	NA	NA	NA	347487	CXorf66	-2697219	Intron	181966	142663415	142663614	*	includeFeature	-675	675	Overlapping	10_EnhA2	Enhancer
chrX	145918454	145920396	218.85217856834362	-0.512191	5.918390678381752e-4	0.00403063	chromHMM_621734	Distal Intergenic	23	145992750	145992826	77	2	102466721	ENST00000516410.2	72430	ENSG00000252219	MIR892C	microRNA 892c	chrX_145918454_145920396	MIR892C	102466721	NA	NA	NA	NA	100126270	FMR1-AS1	1991421	Distal Intergenic	181981	145919483	145920282	*	includeFeature	-1029	114	Overlapping	11_EnhWk	Enhancer
chrX	147884253	147885425	153.59499355335086	-0.543575	1.7335644120691476e-5	2.674125149650135e-4	chromHMM_621952	Exon (ENST00000654189.1/ENST00000654189.1, exon 3 of 3)	23	147909431	147911817	2387	2	100126270	ENST00000594922.5	26392	ENSG00000268066	FMR1-AS1	FMR1 antisense RNA 1	chrX_147884253_147885425	FMR1-AS1	100126270	ENST00000594922.5;ENST00000596112.5;ENST00000598667.1;ENST00000601841.1;ENST00000621453.4;ENST00000218200.12;ENST00000370471.7;ENST00000440235.6;ENST00000616614.4;ENST00000370477.5;ENST00000621987.4;ENST00000334557.10;ENST00000439526.6;ENST00000370475.8;ENST00000616382.4;ENST00000621447.1;ENST00000495717.5;ENST00000370470.5;ENST00000620828.4;ENST00000643620.1;ENST00000475038.2	FMR1-AS1;FMR1	0	100126270;2332	100126270	FMR1-AS1	26392	Exon	182009	147882683	147884282	*	overlapEnd	1570	29	Overlapping	10_EnhA2	Enhancer
chrX	147945006	147945809	106.42760736738614	-0.603846	2.864164891608021e-4	0.00230912	chromHMM_621981	3' UTR	23	147911951	147948830	36880	1	2332	ENST00000621453.4	33055	ENSG00000102081	FMR1	FMRP translational regulator 1	chrX_147945006_147945809	FMR1	2332	ENST00000594922.5;ENST00000596112.5;ENST00000598667.1;ENST00000601841.1;ENST00000370467.8;ENST00000621453.4;ENST00000218200.12;ENST00000370471.7;ENST00000440235.6;ENST00000616614.4;ENST00000370477.5;ENST00000621987.4;ENST00000334557.10;ENST00000439526.6;ENST00000370475.8;ENST00000616382.4;ENST00000621447.1;ENST00000495717.5;ENST00000370470.5;ENST00000620828.4;ENST00000643620.1;ENST00000475038.2;ENST00000611273.1;ENST00000492846.1;ENST00000463120.2;ENST00000478848.1	FMR1-AS1;FMR1NB;FMR1	0;-35528;4849;4425	100126270;158521;2332	2332	FMR1	33055	3' UTR	182021	147937882	147946880	*	inside	7124	1071	Overlapping	5_Tx	Tx
chrX	147949257	147950449	150.74829713231318	-0.56688	0.00126968	0.00718767	chromHMM_621983	3' UTR	23	147911951	147951112	39162	1	2332	ENST00000218200.12	37306	ENSG00000102081	FMR1	FMRP translational regulator 1	chrX_147949257_147950449	FMR1	2332	ENST00000594922.5;ENST00000596112.5;ENST00000598667.1;ENST00000601841.1;ENST00000370467.8;ENST00000621453.4;ENST00000218200.12;ENST00000370471.7;ENST00000440235.6;ENST00000616614.4;ENST00000370477.5;ENST00000621987.4;ENST00000334557.10;ENST00000439526.6;ENST00000370475.8;ENST00000616382.4;ENST00000621447.1;ENST00000495717.5;ENST00000370470.5;ENST00000620828.4;ENST00000643620.1;ENST00000475038.2;ENST00000611273.1;ENST00000492846.1;ENST00000463120.2;ENST00000478848.1	FMR1-AS1;FMR1NB;FMR1	0;-30888;9100;8676	100126270;158521;2332	2332	FMR1	37306	3' UTR	182024	147949281	147950880	*	overlapStart	-24	24	Overlapping	11_EnhWk	Enhancer
chrX	148363422	148364616	132.74123842151218	-0.754965	3.3716595208813475e-6	7.528088404782648e-5	chromHMM_622025	Distal Intergenic	23	148500617	149000663	500047	1	2334	ENST00000370460.7	-136001	ENSG00000155966	AFF2	AF4/FMR2 family member 2	chrX_148363422_148364616	AFF2	2334	NA	NA	NA	NA	2332	FMR1	418729	Distal Intergenic	182030	148363481	148365280	*	overlapStart	-59	59	Overlapping	11_EnhWk	Enhancer
chrX	148380520	148382063	90.51368638561493	0.9230095304212704	1.4461355237736702e-9	2.9741365020381526e-7	chromHMM_622028	Distal Intergenic	23	148500617	149000663	500047	1	2334	ENST00000370460.7	-118554	ENSG00000155966	AFF2	AF4/FMR2 family member 2	chrX_148380520_148382063	AFF2	2334	NA	NA	NA	NA	2332	FMR1	435827	Distal Intergenic	182032	148380081	148381680	*	overlapEnd	439	383	Overlapping	10_EnhA2	Enhancer
chrX	149472077	149472852	65.88837837786808	-0.743752	1.2700287659422793e-4	0.00123701	chromHMM_622147	Distal Intergenic	23	149495483	149498266	2784	2	3423	ENST00000466019.1	25414	ENSG00000010404	IDS	iduronate 2-sulfatase	chrX_149472077_149472852	IDS	3423	ENST00000427113.2;ENST00000340855.11;ENST00000651111.1;ENST00000422081.6;ENST00000441880.1;ENST00000370441.8;ENST00000466323.5;ENST00000490775.5;ENST00000464251.5;ENST00000466019.1;ENST00000428056.6;ENST00000521702.1	LINC00893;IDS	0	100131434;3423	100131434	LINC00893	60089	Distal Intergenic	182036	149472470	149473069	*	overlapStart	-393	217	Overlapping	10_EnhA2	Enhancer
chrX	149496925	149497687	36.11567536911335	-0.771762	0.00190035	0.00977068	chromHMM_622160	Intron (ENST00000340855.11/3423, intron 5 of 8)	23	149476988	149505306	28319	2	3423	ENST00000340855.11	7619	ENSG00000010404	IDS	iduronate 2-sulfatase	chrX_149496925_149497687	IDS	3423	ENST00000427113.2;ENST00000412882.5;ENST00000618757.4;ENST00000437981.5;ENST00000596412.6;ENST00000431025.1;ENST00000430173.1;ENST00000447209.5;ENST00000609161.5;ENST00000608616.5;ENST00000431214.5;ENST00000608342.5;ENST00000609314.5;ENST00000609651.5;ENST00000608355.1;ENST00000340855.11;ENST00000651111.1;ENST00000422081.6;ENST00000441880.1;ENST00000370441.8;ENST00000466323.5;ENST00000490775.5;ENST00000464251.5;ENST00000466019.1;ENST00000428056.6;ENST00000521702.1;ENST00000431132.6;ENST00000450602.6;ENST00000441248.5;ENST00000423421.5;ENST00000423540.6;ENST00000434353.6;ENST00000393985.8;ENST00000514208.5;ENST00000448332.1;ENST00000428236.5;ENST00000422892.2;ENST00000359293.5	LINC00893;IDS;CXorf40A	0;36196;41617;-43750;-44332;-46833;-47791	100131434;3423;91966	100131434	LINC00893	35254	Intron	182039	149496870	149498269	*	inside	55	55	Overlapping	7_EnhG1	Enhancer
chrX	149520699	149521959	44.58551912838512	0.6597858346232233	2.4382084775221064e-4	0.00204694	chromHMM_622168	Promoter (<=1kb)	23	149503471	149521096	17626	2	3423	ENST00000521702.1	0	ENSG00000010404	IDS	iduronate 2-sulfatase	chrX_149520699_149521959	IDS	3423	ENST00000427113.2;ENST00000412882.5;ENST00000618757.4;ENST00000437981.5;ENST00000596412.6;ENST00000431025.1;ENST00000430173.1;ENST00000447209.5;ENST00000609161.5;ENST00000608616.5;ENST00000431214.5;ENST00000608342.5;ENST00000609314.5;ENST00000609651.5;ENST00000608355.1;ENST00000431993.3;ENST00000340855.11;ENST00000651111.1;ENST00000422081.6;ENST00000441880.1;ENST00000370441.8;ENST00000466323.5;ENST00000490775.5;ENST00000464251.5;ENST00000466019.1;ENST00000428056.6;ENST00000521702.1;ENST00000431132.6;ENST00000450602.6;ENST00000441248.5;ENST00000423421.5;ENST00000423540.6;ENST00000434353.6;ENST00000393985.8;ENST00000514208.5;ENST00000448332.1;ENST00000428236.5;ENST00000422892.2;ENST00000359293.5	LINC00893;HSFX3;IDS;CXorf40A	0;11924;17345;27973;-19478;-20060;-22561;-23519	100131434;101928917;3423;91966	100131434	LINC00893	11009	Promoter	182044	149505671	149522461	*	inside	15028	502	Overlapping	18_Quies	Other
chrX	150204723	150205462	31.37305306472479	-1.0457	1.913276906191763e-5	2.8803671607105746e-4	chromHMM_622274	Intron (ENST00000449111.5/100272228, intron 11 of 14)	23	149938628	150224580	285953	1	100272228	ENST00000449111.5	266095	ENSG00000235703	LINC00894	long intergenic non-protein coding RNA 894	chrX_150204723_150205462	MIR2114	100313839	ENST00000449111.5;ENST00000516645.3	LINC00894;MIR2114	0;-22542	100272228;100313839	100272228	LINC00894	266095	Intron	182069	150204971	150205770	*	overlapStart	-248	248	Overlapping	11_EnhWk	Enhancer
chrX	150478309	150479734	54.57401713805265	0.6840587208291325	3.805847934182722e-4	0.00287173	chromHMM_622336	Intron (ENST00000370401.6/10046, intron 5 of 7)	23	150363284	150514178	150895	1	10046	ENST00000370401.6	115025	ENSG00000013619	MAMLD1	mastermind like domain containing 1	chrX_150478309_150479734	MAMLD1	10046	ENST00000468306.1;ENST00000370401.6;ENST00000432680.7;ENST00000358892.7;ENST00000262858.7;ENST00000426613.4;ENST00000464149.1	MAMLD1	0	10046	4534	MTM1	-88885	Intron	182084	150472929	150486334	*	inside	5380	5380	Overlapping	6_TxWk	Tx
chrX	150487118	150488781	56.81872805071489	-1.22534	3.137886227485805e-5	4.1852935136041895e-4	chromHMM_622337	Intron (ENST00000370401.6/10046, intron 5 of 7)	23	150363284	150514178	150895	1	10046	ENST00000370401.6	123834	ENSG00000013619	MAMLD1	mastermind like domain containing 1	chrX_150487118_150488781	MAMLD1	10046	ENST00000468306.1;ENST00000370401.6;ENST00000432680.7;ENST00000358892.7;ENST00000262858.7;ENST00000426613.4;ENST00000464149.1	MAMLD1	0	10046	4534	MTM1	-79838	Intron	182086	150486335	150488334	*	overlapEnd	783	447	Overlapping	11_EnhWk	Enhancer
chrX	150517224	150518139	103.14622618825666	-0.588549	3.6030068152726884e-4	0.00275183	chromHMM_622347	Distal Intergenic	23	150509325	150514169	4845	1	10046	ENST00000464149.1	7899	ENSG00000013619	MAMLD1	mastermind like domain containing 1	chrX_150517224_150518139	MAMLD1	10046	ENST00000468306.1;ENST00000370401.6;ENST00000432680.7;ENST00000358892.7;ENST00000262858.7;ENST00000426613.4;ENST00000464149.1	MAMLD1	0	10046	4534	MTM1	-50480	Distal Intergenic	182090	150517132	150517731	*	overlapEnd	92	92	Overlapping	10_EnhA2	Enhancer
chrX	150692670	150693182	42.210084966783946	0.5301925432418739	1.336916092552448e-5	2.188598806978044e-4	chromHMM_622424	Promoter (<=1kb)	23	150692971	150731475	38505	1	8776	ENST00000493995.6	0	ENSG00000063601	MTMR1	myotubularin related protein 1	chrX_150692670_150693182	MTMR1	8776	ENST00000370396.6;ENST00000306167.11;ENST00000490530.1;ENST00000493995.6;ENST00000439546.6;ENST00000429965.6;ENST00000434699.6;ENST00000485376.5;ENST00000370390.7;ENST00000490316.6;ENST00000542156.5;ENST00000445323.7;ENST00000436701.5;ENST00000438018.5;ENST00000488357.1;ENST00000493480.1;ENST00000370387.2	MTM1;MTMR1	0;-33931	4534;8776	8776	MTMR1	0	Promoter	182110	150692928	150693327	*	overlapStart	-258	145	Overlapping	1_TssA	Promoter_active
chrX	153381714	153382466	28.38399685178582	-0.706603	1.1445256308166975e-5	1.9418684207638443e-4	chromHMM_622873	Distal Intergenic	23	153395639	153401350	5712	2	649238	ENST00000445091.3	18884	ENSG00000214897	PNMA6E	PNMA family member 6E	chrX_153381714_153382466	PNMA6E	649238	ENST00000438239.1;ENST00000370249.3;ENST00000370251.3;ENST00000650114.1;ENST00000647705.1;ENST00000338647.6;ENST00000445091.3;ENST00000633844.1	LOC105373378;ZNF275;ZFP92;PNMA6E	0;37437;-35856;18884;18926	105373378;10838;139735;649238	633	BGN	-112514	Distal Intergenic	182183	153382143	153382542	*	overlapStart	-429	76	Overlapping	11_EnhWk	Enhancer
chrX	153924650	153925026	29.00704836802567	0.5123643771855096	0.00180734	0.00940733	chromHMM_623049	Promoter (1-2kb)	23	153907367	153926254	18888	2	393	ENST00000393721.5	1228	ENSG00000089820	ARHGAP4	Rho GTPase activating protein 4	chrX_153924650_153925026	ARHGAP4	393	ENST00000438219.1;ENST00000618311.4;ENST00000444191.5;ENST00000310441.12;ENST00000369984.4;ENST00000461098.1;ENST00000361981.7;ENST00000370060.7;ENST00000370055.5;ENST00000361699.8;ENST00000439496.5;ENST00000407935.6;ENST00000464967.5;ENST00000642393.1;ENST00000646191.1;ENST00000420165.5;ENST00000458029.1;ENST00000460553.1;ENST00000616195.1;ENST00000393721.5;ENST00000370028.7;ENST00000350060.9;ENST00000420383.5;ENST00000494397.5;ENST00000466928.5;ENST00000370016.5;ENST00000470209.5;ENST00000494302.5;ENST00000404127.6;ENST00000454164.5;ENST00000467421.1;ENST00000442172.1;ENST00000461739.1;ENST00000494813.5;ENST00000422918.5;ENST00000463905.1;ENST00000461052.5;ENST00000418750.5;ENST00000488269.5;ENST00000460782.1;ENST00000442262.5;ENST00000422091.1;ENST00000470979.1;ENST00000434679.6;ENST00000646375.1;ENST00000430697.1;ENST00000337474.5;ENST00000370049.1;ENST00000393700.8;ENST00000457282.5;ENST00000369997.7;ENST00000423624.5;ENST00000451114.1;ENST00000442361.1;ENST00000462086.1;ENST00000464227.5;ENST00000471056.5;ENST00000475904.1;ENST00000464845.6;ENST00000482485.1;ENST00000370015.8;ENST00000393712.7;ENST00000370009.5;ENST00000466877.5;ENST00000484950.5;ENST00000460996.5;ENST00000370011.7;ENST00000467451.1;ENST00000432089.1;ENST00000477750.5;ENST00000393710.7;ENST00000477882.1;ENST00000478177.1;ENST00000488481.1;ENST00000369982.5;ENST00000425274.1	HCFC1-AS1;LCA10;HCFC1;L1CAM;ARHGAP4;AVPR2;RENBP;NAA10;TMEM187	-44299;43978;0;37241;-48706;-38477;-38496;-48803;-48611;-48623;-48259;-38508;-38489;-11913;-14992;-13549;-13779;-11865;-14131;-4019;-10397;-3246;-2402;-3250;19936;19649;19575;19536;15189;18606;19206;6414;7956;7232	100873990;100996465;3054;3897;393;554;5973;8260;8269	5973	RENBP	15189	Promoter	182213	153924548	153925547	*	inside	102	102	Overlapping	10_EnhA2	Enhancer
chrX	153926505	153927528	116.6378016533463	0.5747892804786473	1.0953505483775741e-6	3.150970389017564e-5	chromHMM_623052	Promoter (<=1kb)	23	153918842	153926757	7916	2	393	ENST00000461052.5	0	ENSG00000089820	ARHGAP4	Rho GTPase activating protein 4	chrX_153926505_153927528	ARHGAP4	393	ENST00000438219.1;ENST00000618311.4;ENST00000444191.5;ENST00000310441.12;ENST00000369984.4;ENST00000461098.1;ENST00000370060.7;ENST00000370055.5;ENST00000464967.5;ENST00000642393.1;ENST00000646191.1;ENST00000420165.5;ENST00000460553.1;ENST00000616195.1;ENST00000393721.5;ENST00000370028.7;ENST00000350060.9;ENST00000420383.5;ENST00000494397.5;ENST00000466928.5;ENST00000370016.5;ENST00000470209.5;ENST00000494302.5;ENST00000404127.6;ENST00000454164.5;ENST00000467421.1;ENST00000442172.1;ENST00000461739.1;ENST00000494813.5;ENST00000422918.5;ENST00000463905.1;ENST00000461052.5;ENST00000418750.5;ENST00000488269.5;ENST00000460782.1;ENST00000442262.5;ENST00000422091.1;ENST00000470979.1;ENST00000434679.6;ENST00000646375.1;ENST00000430697.1;ENST00000337474.5;ENST00000370049.1;ENST00000393700.8;ENST00000457282.5;ENST00000369997.7;ENST00000423624.5;ENST00000451114.1;ENST00000442361.1;ENST00000462086.1;ENST00000464227.5;ENST00000471056.5;ENST00000475904.1;ENST00000464845.6;ENST00000482485.1;ENST00000370015.8;ENST00000393712.7;ENST00000370009.5;ENST00000466877.5;ENST00000484950.5;ENST00000460996.5;ENST00000370011.7;ENST00000467451.1;ENST00000432089.1;ENST00000477750.5;ENST00000393710.7;ENST00000477882.1;ENST00000478177.1;ENST00000488481.1;ENST00000369982.5;ENST00000425274.1	HCFC1-AS1;LCA10;HCFC1;L1CAM;ARHGAP4;AVPR2;RENBP;NAA10;TMEM187	-41797;45833;0;34739;-40332;-40351;-40363;-40344;-13768;-16847;-15404;-15634;-13720;-15986;-5874;-12252;-5101;-4257;-5105;21791;21504;21430;21391;12687;16104;16704;3912;5454;4730	100873990;100996465;3054;3897;393;554;5973;8260;8269	5973	RENBP	12687	Promoter	182215	153926347	153927546	*	inside	158	18	Overlapping	9_EnhA1	Enhancer
chrX	153967437	153967968	52.85334599261533	0.5015926162299803	3.531502569023031e-4	0.00270664	chromHMM_623082	Intron (ENST00000310441.12/3054, intron 1 of 25)	23	153947557	153971818	24262	2	3054	ENST00000310441.12	3850	ENSG00000172534	HCFC1	host cell factor C1	chrX_153967437_153967968	HCFC1-AS1	100873990	ENST00000635980.1;ENST00000580198.1;ENST00000438219.1;ENST00000444191.5;ENST00000310441.12;ENST00000369984.4;ENST00000461098.1;ENST00000369974.6;ENST00000369980.8;ENST00000444230.5;ENST00000477274.1;ENST00000455690.5;ENST00000369973.7;ENST00000444254.1;ENST00000437278.5;ENST00000393687.6;ENST00000429936.6;ENST00000443220.1;ENST00000467236.1;ENST00000393721.5;ENST00000370028.7;ENST00000350060.9;ENST00000420383.5;ENST00000370016.5;ENST00000470209.5;ENST00000494302.5;ENST00000404127.6;ENST00000494813.5;ENST00000422918.5;ENST00000461052.5;ENST00000418750.5;ENST00000488269.5;ENST00000460782.1;ENST00000442262.5;ENST00000422091.1;ENST00000470979.1;ENST00000393700.8;ENST00000457282.5;ENST00000369997.7;ENST00000423624.5;ENST00000451114.1;ENST00000442361.1;ENST00000462086.1;ENST00000464227.5;ENST00000471056.5;ENST00000475904.1;ENST00000464845.6;ENST00000482485.1;ENST00000370015.8;ENST00000393712.7;ENST00000370009.5;ENST00000466877.5;ENST00000484950.5;ENST00000460996.5;ENST00000370011.7;ENST00000467451.1;ENST00000432089.1;ENST00000477750.5;ENST00000393710.7;ENST00000477882.1;ENST00000478177.1;ENST00000488481.1;ENST00000369982.5;ENST00000425274.1;ENST00000431598.1	MIR3202-2;MIR3202-1;HCFC1-AS1;HCFC1;IRAK1;ARHGAP4;RENBP;NAA10;TMEM187	13208;-13129;-1357;0;-5170;-46806;-46033;-45189;-46037;-27222;-23805;-23205;-35997;-34455;-35179	100422877;100422987;100873990;3054;3654;393;5973;8260;8269	3054	HCFC1	3850	Intron	182225	153966550	153969349	*	inside	887	887	Overlapping	9_EnhA1	Enhancer
chrX	154123803	154124452	33.84129110052501	0.5133424124335428	0.00143083	0.00787375	chromHMM_623173	Intron (ENST00000631210.1/4204, intron 1 of 2)	23	154032373	154137103	104731	2	4204	ENST00000631210.1	12651	ENSG00000169057	MECP2	methyl-CpG binding protein 2	chrX_154123803_154124452	MECP2	4204	ENST00000303391.11;ENST00000453960.6;ENST00000628176.2;ENST00000407218.5;ENST00000640414.1;ENST00000622433.4;ENST00000611468.1;ENST00000369957.5;ENST00000496908.5;ENST00000631210.1;ENST00000415944.3;ENST00000630151.2;ENST00000637533.1;ENST00000637791.1;ENST00000627864.1;ENST00000637467.1;ENST00000369951.9;ENST00000463296.1;ENST00000442922.1	MECP2;OPN1LW	0;-29023;-19791;-19822;-28490	4204;5956	4204	MECP2	12651	Intron	182255	154122330	154136925	*	inside	1473	1473	Overlapping	18_Quies	Other
chrX	154135521	154136844	50.88145744784694	0.5187013859310116	5.964839033001127e-4	0.00405511	chromHMM_623173	Promoter (<=1kb)	23	154032373	154137103	104731	2	4204	ENST00000631210.1	259	ENSG00000169057	MECP2	methyl-CpG binding protein 2	chrX_154135521_154136844	MECP2	4204	ENST00000595330.1;ENST00000595290.6;ENST00000303391.11;ENST00000453960.6;ENST00000628176.2;ENST00000407218.5;ENST00000640414.1;ENST00000622433.4;ENST00000611468.1;ENST00000369957.5;ENST00000496908.5;ENST00000631210.1;ENST00000415944.3;ENST00000630151.2;ENST00000637533.1;ENST00000637791.1;ENST00000627864.1;ENST00000637467.1;ENST00000369951.9;ENST00000463296.1;ENST00000442922.1	OPN1MW3;OPN1MW;MECP2;OPN1LW	-45824;-45752;0;-40741;-7399;-7430;-16098	101060233;2652;4204;5956	4204	MECP2	259	Promoter	182258	154122330	154136925	*	inside	13191	81	Overlapping	18_Quies	Other
chrX	154326862	154327924	27.78335384293237	0.7896119247472618	1.1857847083294724e-4	0.00117404	chromHMM_623187	Promoter (<=1kb)	23	154327184	154327899	716	1	8277	ENST00000482044.1	0	ENSG00000007350	TKTL1	transketolase like 1	chrX_154326862_154327924	TKTL1	8277	ENST00000619903.4;ENST00000617225.4;ENST00000610938.1;ENST00000617213.1;ENST00000420627.5;ENST00000360319.9;ENST00000369856.8;ENST00000369850.10;ENST00000422373.5;ENST00000610817.4;ENST00000490936.5;ENST00000498491.5;ENST00000462590.1;ENST00000444578.1;ENST00000474358.5;ENST00000466325.1;ENST00000415241.1;ENST00000438732.2;ENST00000474072.1;ENST00000466319.1;ENST00000465144.1;ENST00000369915.8;ENST00000439635.5;ENST00000426989.5;ENST00000426203.5;ENST00000369912.2;ENST00000465168.1;ENST00000482044.1;ENST00000463884.1	TEX28;FLNA;TKTL1	-31651;-31777;-34745;-31009;0;22431;25532;25674;26965;26756;37283;6558	1527;2316;8277	2010	EMD	-51273	Promoter	182263	154313650	154335250	*	inside	13212	7326	Overlapping	17_ReprPCWk	Other
chrX	154347176	154347848	21.389966543870145	0.7835608037986598	7.151573792341131e-4	0.00465896	chromHMM_623190	Promoter (2-3kb)	23	154348922	154350355	1434	2	2316	ENST00000462590.1	2507	ENSG00000196924	FLNA	filamin A	chrX_154347176_154347848	FLNA	2316	ENST00000369842.8;ENST00000369835.3;ENST00000486738.5;ENST00000428228.5;ENST00000485261.1;ENST00000494443.5;ENST00000468294.5;ENST00000492448.1;ENST00000471965.1;ENST00000420627.5;ENST00000360319.9;ENST00000369856.8;ENST00000369850.10;ENST00000422373.5;ENST00000610817.4;ENST00000490936.5;ENST00000498491.5;ENST00000462590.1;ENST00000444578.1;ENST00000474358.5;ENST00000466325.1;ENST00000415241.1;ENST00000438732.2;ENST00000474072.1;ENST00000466319.1;ENST00000465144.1;ENST00000492572.5;ENST00000369817.6;ENST00000479366.1;ENST00000369915.8;ENST00000439635.5;ENST00000426989.5;ENST00000426203.5;ENST00000369912.2;ENST00000465168.1;ENST00000482044.1;ENST00000463884.1	EMD;FLNA;RPL10;TKTL1	0;-32717;2507;5608;5750;7041;6832;17359;26872	2010;2316;6134;8277	2010	EMD	-31349	Promoter	182265	154347433	154347632	*	includeFeature	-257	216	Overlapping	10_EnhA2	Enhancer
chrX	154369389	154370397	68.7581	0.5275824887154074	1.6885186590427942e-5	2.6205320556391425e-4	chromHMM_623204	Promoter (<=1kb)	23	154348524	154371203	22680	2	2316	ENST00000420627.5	806	ENSG00000196924	FLNA	filamin A	chrX_154369389_154370397	FLNA	2316	ENST00000369807.6;ENST00000369809.5;ENST00000393638.5;ENST00000369808.7;ENST00000014935.7;ENST00000309585.9;ENST00000497242.1;ENST00000447892.1;ENST00000451865.5;ENST00000412184.1;ENST00000424626.5;ENST00000432135.1;ENST00000369842.8;ENST00000369835.3;ENST00000486738.5;ENST00000428228.5;ENST00000485261.1;ENST00000494443.5;ENST00000468294.5;ENST00000492448.1;ENST00000471965.1;ENST00000420627.5;ENST00000360319.9;ENST00000369856.8;ENST00000369850.10;ENST00000422373.5;ENST00000610817.4;ENST00000490936.5;ENST00000498491.5;ENST00000462590.1;ENST00000444578.1;ENST00000474358.5;ENST00000466325.1;ENST00000415241.1;ENST00000438732.2;ENST00000474072.1;ENST00000466319.1;ENST00000465144.1;ENST00000384436.1;ENST00000492572.5;ENST00000369817.6;ENST00000479366.1;ENST00000424325.6;ENST00000618723.4;ENST00000436473.5;ENST00000344746.8;ENST00000489200.5;ENST00000491035.5;ENST00000458500.5;ENST00000485196.5;ENST00000482732.1;ENST00000467168.5;ENST00000406022.6;ENST00000451365.1;ENST00000449494.5;ENST00000427682.5;ENST00000428169.1;ENST00000613634.4;ENST00000612460.5;ENST00000601016.6;ENST00000613002.4;ENST00000652682.1;ENST00000475699.6;ENST00000615986.4;ENST00000617701.5;ENST00000620808.4;ENST00000615658.5;ENST00000614595.2;ENST00000612012.5;ENST00000652476.1;ENST00000369776.8;ENST00000621647.2;ENST00000652685.1;ENST00000439735.2;ENST00000616020.5;ENST00000476800.2;ENST00000652358.1;ENST00000652390.1;ENST00000483674.3;ENST00000426231.5;ENST00000483780.5;ENST00000476679.5;ENST00000652354.1;ENST00000479875.1;ENST00000470127.2;ENST00000652644.1;ENST00000494912.5;ENST00000498029.1;ENST00000651139.1;ENST00000369915.8;ENST00000369912.2;ENST00000465168.1;ENST00000482044.1;ENST00000463884.1	DNASE1L1;EMD;FLNA;SNORA70;RPL10;TAZ;TKTL1	0;33199;35213;35221;-10168;-19034;-15933;-15791;-14500;-14709;-4182;-29884;-28969;-29486;-42318;-42321;-42324;-42523;-43155;-48078;-49594;-49928;49085	1774;2010;2316;26778;6134;6901;8277	2010	EMD	-8800	Promoter	182271	154369833	154370832	*	overlapStart	-444	435	Overlapping	1_TssA	Promoter_active
chrX	154371497	154371865	26.39742847596005	0.5825379932135871	0.00103463	0.00616898	chromHMM_623206	Promoter (2-3kb)	23	154348531	154374634	26104	2	2316	ENST00000369850.10	2769	ENSG00000196924	FLNA	filamin A	chrX_154371497_154371865	FLNA	2316	ENST00000369807.6;ENST00000369809.5;ENST00000393638.5;ENST00000369808.7;ENST00000014935.7;ENST00000309585.9;ENST00000497242.1;ENST00000447892.1;ENST00000451865.5;ENST00000412184.1;ENST00000424626.5;ENST00000432135.1;ENST00000369842.8;ENST00000369835.3;ENST00000486738.5;ENST00000428228.5;ENST00000485261.1;ENST00000494443.5;ENST00000468294.5;ENST00000492448.1;ENST00000471965.1;ENST00000420627.5;ENST00000360319.9;ENST00000369856.8;ENST00000369850.10;ENST00000422373.5;ENST00000610817.4;ENST00000490936.5;ENST00000498491.5;ENST00000462590.1;ENST00000444578.1;ENST00000474358.5;ENST00000466325.1;ENST00000415241.1;ENST00000438732.2;ENST00000474072.1;ENST00000466319.1;ENST00000465144.1;ENST00000384436.1;ENST00000492572.5;ENST00000369817.6;ENST00000479366.1;ENST00000424325.6;ENST00000618723.4;ENST00000436473.5;ENST00000344746.8;ENST00000489200.5;ENST00000491035.5;ENST00000458500.5;ENST00000485196.5;ENST00000482732.1;ENST00000467168.5;ENST00000406022.6;ENST00000451365.1;ENST00000449494.5;ENST00000427682.5;ENST00000428169.1;ENST00000613634.4;ENST00000612460.5;ENST00000601016.6;ENST00000613002.4;ENST00000652682.1;ENST00000475699.6;ENST00000615986.4;ENST00000617701.5;ENST00000620808.4;ENST00000615658.5;ENST00000614595.2;ENST00000612012.5;ENST00000652476.1;ENST00000369776.8;ENST00000621647.2;ENST00000652685.1;ENST00000439735.2;ENST00000616020.5;ENST00000476800.2;ENST00000652358.1;ENST00000652390.1;ENST00000483674.3;ENST00000426231.5;ENST00000483780.5;ENST00000476679.5;ENST00000652354.1;ENST00000479875.1;ENST00000470127.2;ENST00000652644.1;ENST00000494912.5;ENST00000498029.1;ENST00000651139.1;ENST00000369915.8;ENST00000369912.2;ENST00000465168.1;ENST00000482044.1;ENST00000463884.1	DNASE1L1;EMD;FLNA;SNORA70;RPL10;TAZ;TKTL1	0;31731;33745;33753;-8700;-21142;-18041;-17899;-16608;-16817;-6290;-28416;-27501;-28018;-40850;-40853;-40856;-41055;-41687;-46610;-48126;-48460;51193	1774;2010;2316;26778;6134;6901;8277	2010	EMD	-7332	Promoter	182272	154371233	154373232	*	inside	264	264	Overlapping	10_EnhA2	Enhancer
chrX	154718485	154719674	77.783	0.5828776869862676	2.7645129895072444e-6	6.465836576210506e-5	chromHMM_623377	Intron (ENST00000424127.3/139716, intron 1 of 9)	23	154675249	154751077	75829	2	139716	ENST00000424127.3	31403	ENSG00000160219	GAB3	GRB2 associated binding protein 3	chrX_154718485_154719674	GAB3	139716	ENST00000626756.1;ENST00000424127.3;ENST00000496390.5;ENST00000369575.7;ENST00000369568.8;ENST00000475685.1;ENST00000454973.1;ENST00000620277.4;ENST00000475423.1;ENST00000369550.10;ENST00000413910.5;ENST00000473552.1;ENST00000452771.5;ENST00000437719.5;ENST00000412124.5;ENST00000484317.5;ENST00000426673.5;ENST00000475966.1;ENST00000384221.1	MIR664B;GAB3;DKC1;SNORA36A	-48922;0;-22393;-38266;-43068;-43178;-43190;-43217;-43239;-45251;-45253;-47342;-48350;-48628;-48869;-48854	100847052;139716;1736;677817	139716	GAB3	31909	Intron	182306	154717926	154719925	*	inside	559	251	Overlapping	10_EnhA2	Enhancer
chrX	154731960	154732339	41.42075647141707	0.5992806038890458	7.458071113335672e-6	1.390889886382042e-4	chromHMM_623387	Intron (ENST00000424127.3/139716, intron 1 of 9)	23	154675249	154751077	75829	2	139716	ENST00000424127.3	18738	ENSG00000160219	GAB3	GRB2 associated binding protein 3	chrX_154731960_154732339	GAB3	139716	ENST00000626756.1;ENST00000424127.3;ENST00000496390.5;ENST00000369575.7;ENST00000369568.8;ENST00000475685.1;ENST00000620277.4;ENST00000475423.1;ENST00000369550.10;ENST00000413910.5;ENST00000473552.1;ENST00000452771.5;ENST00000437719.5;ENST00000412124.5;ENST00000484317.5;ENST00000426673.5;ENST00000475966.1;ENST00000481062.1;ENST00000492372.1;ENST00000369534.8;ENST00000491955.5;ENST00000413259.7;ENST00000482757.1;ENST00000439370.5;ENST00000393531.5;ENST00000453245.5;ENST00000384221.1;ENST00000383966.1	MIR664B;GAB3;DKC1;MPP1;SNORA36A;SNORA56	-36257;0;-35868;-30403;-30513;-30525;-30552;-30574;-32586;-32588;-34677;-35685;-35963;-36204;-40805;-42780;50895;49257;-36189;-42659	100847052;139716;1736;4354;677817;677835	139716	GAB3	19244	Intron	182311	154731126	154738925	*	inside	834	834	Overlapping	10_EnhA2	Enhancer
chrX	154733753	154734941	151.89230023205948	0.6475704939014376	5.105562766425464e-7	1.7884999935305025e-5	chromHMM_623387	Intron (ENST00000424127.3/139716, intron 1 of 9)	23	154675249	154751077	75829	2	139716	ENST00000424127.3	16136	ENSG00000160219	GAB3	GRB2 associated binding protein 3	chrX_154733753_154734941	GAB3	139716	ENST00000626756.1;ENST00000424127.3;ENST00000496390.5;ENST00000369575.7;ENST00000369568.8;ENST00000475685.1;ENST00000620277.4;ENST00000475423.1;ENST00000369550.10;ENST00000413910.5;ENST00000473552.1;ENST00000452771.5;ENST00000437719.5;ENST00000412124.5;ENST00000484317.5;ENST00000426673.5;ENST00000475966.1;ENST00000481062.1;ENST00000492372.1;ENST00000369534.8;ENST00000491955.5;ENST00000413259.7;ENST00000482757.1;ENST00000439370.5;ENST00000393531.5;ENST00000453245.5;ENST00000494170.1;ENST00000462825.5;ENST00000493871.1;ENST00000393529.5;ENST00000475943.5;ENST00000384221.1;ENST00000383966.1	MIR664B;GAB3;DKC1;MPP1;SNORA36A;SNORA56	-33655;0;-37661;-27801;-27911;-27923;-27950;-27972;-29984;-29986;-32075;-33083;-33361;-33602;-38203;-40178;48293;46655;-33587;-40057	100847052;139716;1736;4354;677817;677835	139716	GAB3	16642	Intron	182313	154731126	154738925	*	inside	2627	2627	Overlapping	10_EnhA2	Enhancer
chrX	154739892	154740247	26.345392386724896	0.6013464253310223	0.00120313	0.00690312	chromHMM_623388	Intron (ENST00000424127.3/139716, intron 1 of 9)	23	154675249	154751077	75829	2	139716	ENST00000424127.3	10830	ENSG00000160219	GAB3	GRB2 associated binding protein 3	chrX_154739892_154740247	GAB3	139716	ENST00000626756.1;ENST00000424127.3;ENST00000496390.5;ENST00000369575.7;ENST00000369568.8;ENST00000475685.1;ENST00000620277.4;ENST00000475423.1;ENST00000369550.10;ENST00000413910.5;ENST00000473552.1;ENST00000452771.5;ENST00000437719.5;ENST00000412124.5;ENST00000484317.5;ENST00000426673.5;ENST00000475966.1;ENST00000481062.1;ENST00000492372.1;ENST00000369534.8;ENST00000491955.5;ENST00000413259.7;ENST00000482757.1;ENST00000439370.5;ENST00000393531.5;ENST00000453245.5;ENST00000494170.1;ENST00000462825.5;ENST00000493871.1;ENST00000393529.5;ENST00000475943.5;ENST00000428488.1;ENST00000488754.5;ENST00000417435.5;ENST00000488694.1;ENST00000369531.1;ENST00000384221.1;ENST00000383966.1	MIR664B;GAB3;DKC1;MPP1;SNORA36A;SNORA56	-28349;0;-43800;-22495;-22605;-22617;-22644;-22666;-24678;-24680;-26769;-27777;-28055;-28296;-32897;-34872;42987;41349;-28281;-34751	100847052;139716;1736;4354;677817;677835	139716	GAB3	11336	Intron	182315	154738926	154750325	*	inside	966	966	Overlapping	18_Quies	Other
chrX	154751379	154751804	24.53049465364749	0.8152214464799737	6.036717645538843e-6	1.1803600253404605e-4	chromHMM_623391	Promoter (<=1kb)	23	154675249	154751583	76335	2	139716	ENST00000496390.5	0	ENSG00000160219	GAB3	GRB2 associated binding protein 3	chrX_154751379_154751804	GAB3	139716	ENST00000626756.1;ENST00000424127.3;ENST00000496390.5;ENST00000369575.7;ENST00000369568.8;ENST00000620277.4;ENST00000475423.1;ENST00000369550.10;ENST00000413910.5;ENST00000473552.1;ENST00000452771.5;ENST00000437719.5;ENST00000412124.5;ENST00000484317.5;ENST00000426673.5;ENST00000475966.1;ENST00000481062.1;ENST00000492372.1;ENST00000369534.8;ENST00000491955.5;ENST00000413259.7;ENST00000482757.1;ENST00000439370.5;ENST00000393531.5;ENST00000453245.5;ENST00000494170.1;ENST00000462825.5;ENST00000493871.1;ENST00000393529.5;ENST00000475943.5;ENST00000428488.1;ENST00000488754.5;ENST00000417435.5;ENST00000488694.1;ENST00000369531.1;ENST00000471821.1;ENST00000384221.1;ENST00000383966.1	MIR664B;GAB3;DKC1;MPP1;SNORA36A;SNORA56	-16792;0;-10938;-11048;-11060;-11087;-11109;-13121;-13123;-15212;-16220;-16498;-16739;-21340;-23315;31430;29792;-16724;-23194	100847052;139716;1736;4354;677817;677835	139716	GAB3	0	Promoter	182319	154751326	154751525	*	overlapEnd	53	53	Overlapping	1_TssA	Promoter_active

### Sheet: hsc_h3k27ac_cutrun_KOvshNTO
seqnames	start	end	annotation	geneChr	geneStart	geneEnd	geneLength	geneStrand	geneId	transcriptId	distanceToTSS	ENSEMBL	SYMBOL	GENENAME	nearest_TSS	nearest_TSSIds	flank_txIds	flank_geneDistance	flank_geneIds	active_geneIds	active_geneSymb	active_geneDistance	simple_annotation	chromHMM_annotation	chromHMM_annotation_simple	cmicroc_genes	ZNF469_vs_hNTO_baseMean	ZNF469_vs_hNTO_log2FoldChange	ZNF469_vs_hNTO_pvalue	ZNF469_vs_hNTO_padj
chr1	10380601	10381348	3' UTR	1	10210570	10381603	171034	1	23095	NM_001365951	170031	ENSG00000054523	KIF1B	kinesin family member 1B	PGD	5226	NM_001365951;NM_015074;NM_001365952	0;0;0	23095;23095;23095	23095	KIF1B	170031	3' UTR	5_Tx	NA	NA	114.75695073680224	-0.697377	3.191497618773355e-6	0.00145411
chr1	27862871	27864612	Distal Intergenic	1	27872543	27886685	14143	1	9473	NM_001039477	-7931	ENSG00000130775	THEMIS2	thymocyte selection associated family member 2	THEMIS2	9473	NA	NA	NA	677774	SCARNA1	28470	Distal Intergenic	10_EnhA2	NA	XKR8;EYA3	179.99045736197493	-0.554831	4.793069015711062e-6	0.00179223
chr1	40875277	40876213	Distal Intergenic	1	40861054	40862363	1310	2	163732	NM_133467	-12914	ENSG00000179862	CITED4	Cbp/p300 interacting transactivator with Glu/Asp rich carboxy-terminal domain 4	CITED4	163732	NA	NA	NA	163732	CITED4	-12914	Distal Intergenic	18_Quies	NA	NA	107.59926495549799	0.610408	4.218664263712011e-5	0.00677025
chr1	42483676	42485356	Intron (NM_001355226/728621, intron 4 of 18)	1	42456107	42657190	201084	1	728621	NM_001355226	27569	ENSG00000186409	CCDC30	coiled-coil domain containing 30	CCDC30	728621	NM_001355226;NM_001355224;NM_001355227	0;0;0	728621;728621;728621	728621	CCDC30	27569	Intron	6_TxWk	NA	NA	225.03496248489174	-0.525427	2.7700061767358583e-6	0.00132647
chr1	86136965	86138176	Intron (NM_001349955/255631, intron 2 of 59)	1	85729233	86156984	427752	2	255631	NR_146340	18808	ENSG00000171502	COL24A1	collagen type XXIV alpha 1 chain	COL24A1	255631	NR_146340;NM_152890;NR_146341;NR_146342;NM_001349955;NR_146343;NR_146344;NR_146345	0;0;0;0;0;0;0;0	255631;255631;255631;255631;255631;255631;255631;255631	57489	ODF2L	257885	Intron	17_ReprPCWk	NA	NA	111.65184895280852	-0.614267	4.076062365926915e-5	0.00661888
chr1	89125034	89126717	Promoter (<=1kb)	1	89106133	89126114	19982	2	2634	NM_004120	0	ENSG00000162645	GBP2	guanylate binding protein 2	GBP2	2634	NM_004120	0	2634	2634	GBP2	0	Promoter	1_TssA	NA	GBP2	124.3612576612162	0.675016	9.531396876615538e-6	0.00269457
chr1	100707965	100709545	Distal Intergenic	1	100719640	100739046	19407	1	7412	NM_001199834	-10095	ENSG00000162692	VCAM1	vascular cell adhesion molecule 1	VCAM1	7412	NA	NA	NA	7412	VCAM1	-10095	Distal Intergenic	18_Quies	NA	NA	151.293	0.6093166971707299	2.3338400263694425e-6	0.00121694
chr1	151945204	151946806	Distal Intergenic	1	151870867	151909511	38645	2	117145	NM_053055	-35693	ENSG00000159445	THEM4	thioesterase superfamily member 4	THEM4	117145	NA	NA	NA	117145	THEM4	-35693	Distal Intergenic	18_Quies	NA	S100A10	183.6635427411989	-0.560155	1.550529608615765e-5	0.00360222
chr1	155833984	155834914	Intron (NM_001282856/54856, intron 2 of 31)	1	155749658	155859400	109743	2	54856	NM_001282856	24486	ENSG00000116580	GON4L	gon-4 like	GON4L	54856	NM_001282856;NM_001282858;NM_001282860;NM_001282861;NM_032292	0;0;0;0;0	54856;54856;54856;54856;54856	54856	GON4L	24486	Intron	6_TxWk	NA	SYT11;GON4L	109.73431309080799	-0.817305	2.2824819012458523e-7	2.4344225714446953e-4
chr1	183060112	183061838	Intron (NM_002293/3915, intron 1 of 27)	1	183023420	183145592	122173	1	3915	NM_002293	36692	ENSG00000135862	LAMC1	laminin subunit gamma 1	LAMC1	3915	NM_002293	0	3915	3915	LAMC1	36692	Intron	18_Quies	NA	NA	256.85028510050483	-0.545822	1.150653305219517e-6	7.714144137235245e-4
chr1	197320608	197322299	Intron (NM_001257965/23418, intron 3 of 14)	1	197201504	197478455	276952	1	23418	NM_001257965	119104	ENSG00000134376	CRB1	crumbs cell polarity complex component 1	CRB1	23418	NM_001257965;NM_001257966;NM_001193640;NM_201253;NR_047563;NR_047564	0;0;0;0;0;0	23418;23418;23418;23418;23418;23418	23418	CRB1	119104	Intron	18_Quies	NA	ZBTB41	139.95610498876778	-0.727372	1.4987024859114417e-7	1.95368358225939e-4
chr1	205203990	205205489	Intron (NM_015375/25778, intron 1 of 12)	1	205142505	205211702	69198	2	25778	NM_015375	6213	ENSG00000133059	DSTYK	dual serine/threonine and tyrosine protein kinase	DSTYK	25778	NM_015375;NM_199462	0;0	25778;25778	25778	DSTYK	6213	Intron	18_Quies	NA	RBBP5	223.85694527361687	-0.501575	1.4726261114692037e-5	0.00347281
chr1	212498042	212499051	Distal Intergenic	1	212545694	212556066	10373	1	101929565	NR_125985	-46643	ENSG00000228067	LINC01740	long intergenic non-protein coding RNA 1740	LINC01740	101929565	NA	NA	NA	101929565	LINC01740	-46643	Distal Intergenic	18_Quies	NA	NA	69.601	-0.844118	1.4299606970696931e-5	0.00341242
chr1	219279178	219280359	Distal Intergenic	1	219174969	219212865	37897	1	127018	NM_001300772	104209	ENSG00000143353	LYPLAL1	lysophospholipase like 1	LYPLAL1	127018	NA	NA	NA	127018	LYPLAL1	104209	Distal Intergenic	18_Quies	NA	C1orf143	170.20170745281678	0.6171405981807889	1.6213719968842439e-6	9.381947918783898e-4
chr2	23904210	23905790	Intron (NM_001242338/54454, intron 1 of 27)	2	23748664	23927123	178460	2	54454	NM_001242338	21333	ENSG00000119778	ATAD2B	ATPase family AAA domain containing 2B	ATAD2B	54454	NM_001242338;NM_001354107;NM_017552;NR_125717	0;0;0;0	54454;54454;54454;54454	54454	ATAD2B	21333	Intron	18_Quies	NA	NA	155.95563465065726	-0.581441	7.302405442970307e-6	0.0022695
chr2	28621427	28622514	Intron (NM_153021/151056, intron 49 of 57)	2	28496060	28644142	148083	1	151056	NM_153021	125367	ENSG00000163803	PLB1	phospholipase B1	PLB1	151056	NM_153021;NM_001170585;NR_138141	0;0;0	151056;151056;151056	100505774	LOC100505774	113691	Intron	3_TssFlnkU	NA	PPP1CB	164.9658778891647	-0.585202	3.983088760073096e-6	0.00158554
chr2	38190243	38191308	Distal Intergenic	2	38131105	38181851	50747	1	285154	NR_027252	59138	ENSG00000232973	CYP1B1-AS1	CYP1B1 antisense RNA 1	CYP1B1-AS1	285154	NA	NA	NA	285154	CYP1B1-AS1	59138	Distal Intergenic	18_Quies	NA	NA	181.08665160730658	-0.561783	5.533780669992733e-6	0.00198272
chr2	164986417	164988688	Distal Intergenic	2	164898199	164955525	57327	2	151258	NM_173512	-30892	ENSG00000169507	SLC38A11	solute carrier family 38 member 11	SLC38A11	151258	NA	NA	NA	22837	COBLL1	-144341	Distal Intergenic	18_Quies	NA	LINC00929	191.7845336372637	0.5626957771430512	7.245158678079229e-6	0.00226672
chr2	188986834	188987317	Exon (NM_000090/1281, exon 5 of 51)	2	188974373	189012746	38374	1	1281	NM_000090	12461	ENSG00000168542	COL3A1	collagen type III alpha 1 chain	MIR3606	100500837	NM_000090	0	1281	1281	COL3A1	12461	Exon	18_Quies	NA	NA	218.96107532316066	-0.622635	4.4116282156592735e-8	8.281332021306962e-5
chr2	189000060	189002819	Exon (NM_000090/1281, exon 33 of 51)	2	188974373	189012746	38374	1	1281	NM_000090	25687	ENSG00000168542	COL3A1	collagen type III alpha 1 chain	MIR3606	100500837	NM_000090;NR_037401	0;4430	1281;100500837	1281	COL3A1	25687	Exon	18_Quies	NA	NA	491.26874557403175	-0.804567	2.387016621943489e-20	5.601015152559299e-16
chr2	217230831	217232669	Distal Intergenic	2	217282733	217344204	61472	1	105373877	NR_133642	-50064	NA	DIRC3-AS1	DIRC3 antisense RNA 1	DIRC3-AS1	105373877	NA	NA	NA	3488	IGFBP5	-535282	Distal Intergenic	17_ReprPCWk	NA	NA	180.66775917512126	0.62497	3.6296982827369823e-6	0.00152088
chr2	224909560	224911339	Intron (NM_001290263/55619, intron 3 of 55)	2	224765090	225042468	277379	2	55619	NM_014689	131129	ENSG00000135905	DOCK10	dedicator of cytokinesis 10	DOCK10	55619	NM_014689;NM_001363762;NM_001290263	0;0;0	55619;55619;55619	100616207	MIR4439	99201	Intron	18_Quies	NA	NA	143.29656725428273	-0.548157	3.156257681386742e-5	0.00576342
chr2	230765377	230766561	Intron (NM_016289/51719, intron 2 of 8)	2	230712842	230821075	108234	1	51719	NM_016289	52535	ENSG00000135932	CAB39	calcium binding protein 39	CAB39	51719	NM_016289;NM_001130849;NM_001130850	0;0;0	51719;51719;51719	51719	CAB39	52535	Intron	5_Tx	NA	NA	209.1818619085591	0.5634873438398162	5.525661467778846e-6	0.00198272
chr2	234334184	234336412	Distal Intergenic	2	234444590	234454595	10006	2	105373934	NR_146988	118183	ENSG00000231682	LINC01891	long intergenic non-protein coding RNA 1891	LINC01891	105373934	NA	NA	NA	151507	MSL3P1	-465775	Distal Intergenic	18_Quies	NA	NA	82.72503256710091	-0.668661	7.782479423727755e-5	0.0097804
chr3	8538818	8539802	Intron (NM_001278234/29995, intron 2 of 4)	3	8501807	8568125	66319	1	29995	NM_001278234	37011	ENSG00000071282	LMCD1	LIM and cysteine rich domains 1	LINC00312	29931	NM_001278234;NM_001278233;NM_014583;NM_001278235	0;0;0;0	29995;29995;29995;29995	100288428	LMCD1-AS1	-37160	Intron	6_TxWk	NA	NA	99.45565732012707	-0.665585	2.19904780897137e-5	0.00449783
chr3	34212085	34213862	Distal Intergenic	3	33798630	33869703	71074	1	10015	NM_013374	413455	ENSG00000170248	PDCD6IP	programmed cell death 6 interacting protein	PDCD6IP	10015	NA	NA	NA	10015	PDCD6IP	413455	Distal Intergenic	18_Quies	NA	NA	112.73740979365672	0.683408	3.6054455642990885e-5	0.00617518
chr3	41681335	41683362	Exon (NM_001322501/54986, exon 27 of 36)	3	41246599	41962103	715505	2	54986	NM_001322501	278741	ENSG00000168038	ULK4	unc-51 like kinase 4	ULK4	54986	NM_001322501;NM_017886;NR_136342;NM_001322500	0;0;0;0	54986;54986;54986;54986	54986	ULK4	278741	Exon	18_Quies	NA	NA	161.22398349864505	-0.552121	6.173038475201117e-5	0.00839694
chr3	98655331	98656589	Distal Intergenic	3	98579446	98593611	14166	2	1371	NM_000097	-61720	ENSG00000080819	CPOX	coproporphyrinogen oxidase	CPOX	1371	NA	NA	NA	1371	CPOX	-61720	Distal Intergenic	18_Quies	NA	NA	138.5123790476334	-0.592703	5.877736005674564e-5	0.00823392
chr3	155390930	155392530	Distal Intergenic	3	155485803	155487121	1319	1	100874036	NR_146955	-93273	ENSG00000242925	PLCH1-AS2	PLCH1 antisense RNA 2	PLCH1-AS2	100874036	NA	NA	NA	23007	PLCH1	283813	Distal Intergenic	18_Quies	NA	PLCH1	136.38637754677134	-0.602865	1.2561619712898201e-5	0.00320408
chr3	161265978	161267426	Distal Intergenic	3	161221311	161252306	30996	1	51068	NM_015938	44667	ENSG00000169251	NMD3	NMD3 ribosome export adaptor	NMD3	51068	NA	NA	NA	51068	NMD3	44667	Distal Intergenic	11_EnhWk	NA	NA	122.42725625149662	0.677522	2.5798331660142476e-6	0.00126114
chr3	191141003	191143744	Distal Intergenic	3	191199241	191265614	66374	1	344901	NM_198184	-55497	ENSG00000188729	OSTN	osteocrin	OSTN	344901	NA	NA	NA	106480738	OSTN-AS1	90861	Distal Intergenic	18_Quies	NA	NA	287.51653886172204	0.5014588677393735	7.090694458526368e-7	5.875067140343081e-4
chr3	197729793	197730732	Intron (NM_014687/9711, intron 1 of 19)	3	197668867	197749699	80833	2	9711	NM_001145642	18967	ENSG00000145016	RUBCN	rubicon autophagy regulator	RUBCN	9711	NM_001145642;NM_001346873;NM_014687	0;0;0	9711;9711;9711	9711	RUBCN	18967	Intron	18_Quies	NA	NA	113.47282552501024	-0.585275	4.53013592081378e-5	0.00696273
chr4	20829569	20830658	Intron (NM_025221/80333, intron 2 of 7)	4	20728606	20882710	154105	2	80333	NM_025221	52052	ENSG00000185774	KCNIP4	potassium voltage-gated channel interacting protein 4	KCNIP4	80333	NM_025221;NM_147182;NM_001035003;NM_001035004;NM_147183;NM_001363504;NM_147181	0;0;0;0;0;0;0	80333;80333;80333;80333;80333;80333;80333	407000	MIR218-1	301294	Intron	18_Quies	NA	NA	74.40779414787606	-0.78909	2.647214618988544e-5	0.00512235
chr4	20831780	20833437	Intron (NM_025221/80333, intron 2 of 7)	4	20728606	20882710	154105	2	80333	NM_025221	49273	ENSG00000185774	KCNIP4	potassium voltage-gated channel interacting protein 4	KCNIP4	80333	NM_025221;NM_147182;NM_001035003;NM_001035004;NM_147183;NM_001363504;NM_147181	0;0;0;0;0;0;0	80333;80333;80333;80333;80333;80333;80333	407000	MIR218-1	303505	Intron	18_Quies	NA	NA	116.43196960561835	-0.639752	2.822710085608085e-5	0.00529868
chr4	39538974	39540752	Intron (NR_047679/100885776, intron 2 of 4)	4	39527839	39594707	66869	1	100885776	NR_047679	11135	ENSG00000249348	UGDH-AS1	UGDH antisense RNA 1	UGDH-AS1	100885776	NR_047679	0	100885776	100885776	UGDH-AS1	11135	Intron	6_TxWk	NA	RP11-539G18.3;SMIM14	136.21760731127222	-0.710859	1.0320776409280796e-6	7.451441786325208e-4
chr4	73721352	73722426	Distal Intergenic	4	73740569	73743716	3148	1	3576	NM_000584	-18143	ENSG00000169429	CXCL8	C-X-C motif chemokine ligand 8	CXCL8	3576	NA	NA	NA	3576	CXCL8	-18143	Distal Intergenic	18_Quies	NA	NA	238.06580807816107	0.5431504304223144	3.4238625761920376e-5	0.00594438
chr4	73739670	73741932	Promoter (<=1kb)	4	73740569	73743716	3148	1	3576	NM_000584	0	ENSG00000169429	CXCL8	C-X-C motif chemokine ligand 8	CXCL8	3576	NM_000584;NM_001354840	0;0	3576;3576	3576	CXCL8	0	Promoter	6_TxWk	NA	CXCL8	189.80437172433878	0.8011747495052731	7.784232991214143e-6	0.00235681
chr4	113293018	113294070	5' UTR	4	112706018	113383740	677723	1	287	NM_001354269	587000	ENSG00000145362	ANK2	ankyrin 2	ANK2	287	NM_001354269;NM_001127493;NM_001354239;NM_001354243;NM_001354244;NM_001354249;NM_001354252;NM_001354253;NM_001354254;NM_001354255;NM_001354256;NM_001354257;NM_001354260;NM_001354262;NM_001354266;NM_001354270;NM_001354272;NM_001354274;NM_001354275;NM_001354276;NM_001354277;NM_001354261;NM_001354264;NM_001354267;NM_001354271;NM_001354225;NM_001354228;NM_001354232;NM_001354235;NM_001354236;NM_001354241;NM_001354245;NM_001354246;NM_001354258;NM_001354265;NM_001354268;NM_001354273;NM_020977;NM_001148;NM_001354230;NM_001354231;NM_001354237;NM_001354240;NM_001354242;NM_001354278;NM_001354279;NM_001354280;NM_001354281;NM_001354282	0;0;0;0;0;0;0;0;0;0;0;0;0;0;0;0;0;0;0;0;0;0;0;0;0;0;0;0;0;0;0;0;0;0;0;0;0;0;0;0;0;0;0;0;0;0;0;0;0	287;287;287;287;287;287;287;287;287;287;287;287;287;287;287;287;287;287;287;287;287;287;287;287;287;287;287;287;287;287;287;287;287;287;287;287;287;287;287;287;287;287;287;287;287;287;287;287;287	817	CAMK2D	467668	5' UTR	10_EnhA2	NA	NA	74.40231223283504	-0.761676	2.646540167048016e-5	0.00512235
chr4	119510330	119511619	Exon (NM_033437/8654, exon 15 of 21)	4	119494395	119628084	133690	2	8654	NM_033437	116465	ENSG00000138735	PDE5A	phosphodiesterase 5A	SEPTIN7P14	645513	NM_033437;NM_001083;NM_033430	0;0;0	8654;8654;8654	101926918	GTF2IP12	-55702	Exon	6_TxWk	NA	NA	95.23405364703467	0.8432765178592935	1.2357465434741752e-6	7.836803991716157e-4
chr4	119517212	119519820	Exon (NM_033437/8654, exon 14 of 21)	4	119494395	119628084	133690	2	8654	NM_033437	108264	ENSG00000138735	PDE5A	phosphodiesterase 5A	SEPTIN7P14	645513	NM_033437;NM_001083;NM_033430	0;0;0	8654;8654;8654	101926918	GTF2IP12	-62584	Exon	6_TxWk	NA	PDE5A	364.1691028713145	0.5273507266226566	1.1139720460864292e-7	1.4936455471654297e-4
chr4	119523207	119523986	Intron (NM_033437/8654, intron 12 of 20)	4	119494395	119628084	133690	2	8654	NM_033437	104098	ENSG00000138735	PDE5A	phosphodiesterase 5A	SEPTIN7P14	645513	NM_033437;NM_001083;NM_033430	0;0;0	8654;8654;8654	101926918	GTF2IP12	-68579	Intron	6_TxWk	NA	NA	105.43376219150286	0.7733989051764544	7.400527268591173e-6	0.00226993
chr4	119524437	119526547	Exon (NM_033437/8654, exon 12 of 21)	4	119494395	119628084	133690	2	8654	NM_033437	101537	ENSG00000138735	PDE5A	phosphodiesterase 5A	SEPTIN7P14	645513	NM_033437;NM_001083;NM_033430	0;0;0	8654;8654;8654	101926918	GTF2IP12	-69809	Exon	6_TxWk	NA	NA	364.97163468569806	0.5026095958532352	2.9838697046048943e-6	0.0014003
chr4	150176343	150177776	Intron (NM_001040260/166614, intron 2 of 15)	4	150078445	150257433	178989	1	166614	NM_001040260	97898	ENSG00000170390	DCLK2	doublecortin like kinase 2	DCLK2	166614	NM_001040260;NM_001040261;NR_036614	0;0;0	166614;166614;166614	166614	DCLK2	97898	Intron	10_EnhA2	NA	NA	136.14974831811912	0.5289190534339975	5.968920651740244e-5	0.00823869
chr4	156189353	156191504	Distal Intergenic	4	155759021	155807810	48790	1	2983	NM_000857	430332	ENSG00000061918	GUCY1B1	guanylate cyclase 1 soluble subunit beta 1	GUCY1B1	2983	NA	NA	NA	56034	PDGFC	780295	Distal Intergenic	18_Quies	NA	NA	93.78216403640809	0.9555009628479137	5.384460908846743e-8	9.024548785402457e-5
chr4	168758097	168759044	Intron (NM_001166108/23022, intron 10 of 21)	4	168497052	168928439	431388	1	23022	NM_001166108	261045	ENSG00000129116	PALLD	palladin, cytoskeletal associated protein	PALLD	23022	NM_001166108;NM_016081;NM_001166109	0;0;0	23022;23022;23022	23022	PALLD	261045	Intron	18_Quies	NA	NA	137.4962580310486	-0.617521	2.437550957711511e-6	0.00123002
chr4	176261645	176262884	Intron (NM_080874/140458, intron 1 of 6)	4	176213675	176269222	55548	2	140458	NM_080874	6338	ENSG00000164122	ASB5	ankyrin repeat and SOCS box containing 5	ASB5	140458	NM_080874	0	140458	140458	ASB5	6338	Intron	17_ReprPCWk	NA	NA	71.3723	0.8883126822363401	1.096817645419729e-5	0.00292458
chr4	176838583	176840062	Distal Intergenic	4	176875702	176880600	4899	1	105377556	NR_149104	-35640	ENSG00000250263	LINC02509	long intergenic non-protein coding RNA 2509	LINC02509	105377556	NA	NA	NA	7424	VEGFC	-45661	Distal Intergenic	18_Quies	NA	NA	266.2767841250711	0.5017426761276974	9.697386106633875e-6	0.00272508
chr5	15365654	15368260	Distal Intergenic	5	15191646	15266560	74915	2	101929454	NR_109944	-99094	NA	LINC02149	long intergenic non-protein coding RNA 2149	LINC02149	101929454	NA	NA	NA	56172	ANKH	-493876	Distal Intergenic	13_Het	NA	NA	175.40700487036145	0.5840387405585344	5.588275603822102e-5	0.00804455
chr5	33832768	33835499	Intron (NM_001324512/81792, intron 2 of 21)	5	33986165	34008050	21886	2	23600	NM_014324	172551	ENSG00000242110	AMACR	alpha-methylacyl-CoA racemase	AMACR	23600	NA	NA	NA	23600	AMACR	172551	Intron	18_Quies	NA	NA	353.69020256881373	0.5299064490651811	7.665365947576463e-9	1.893305045020083e-5
chr5	43192658	43194379	Promoter (<=1kb)	5	43192852	43280850	87999	1	167359	NR_072980	0	ENSG00000177453	NIM1K	NIM1 serine/threonine protein kinase	NIM1K	167359	NM_153361;NR_072980	0;0	167359;167359	7690	ZNF131	71093	Promoter	4_TssFlnkD	NA	NA	111.56947499169901	-0.607187	5.942382708803601e-5	0.00823869
chr5	56350039	56351398	Distal Intergenic	5	56099680	56233330	133651	2	79722	NM_024669	-116709	ENSG00000164512	ANKRD55	ankyrin repeat domain 55	ANKRD55	79722	NA	NA	NA	102467147	LINC01948	130371	Distal Intergenic	18_Quies	NA	NA	134.2134116648623	0.6194445464717238	5.84948269979392e-5	0.00821887
chr5	58240198	58242058	Distal Intergenic	5	58107632	58122341	14710	2	101928569	NR_104669	-117857	ENSG00000248132	LINC02101	long intergenic non-protein coding RNA 2101	LINC02101	101928569	NA	NA	NA	10769	PLK2	218028	Distal Intergenic	17_ReprPCWk	NA	NA	116.34074815476933	0.6952355037697351	1.8742867719221913e-5	0.00394432
chr5	59065512	59066963	Intron (NM_001197220/5144, intron 5 of 14)	5	58969041	60496286	1527246	2	5144	NM_001364599	1429323	ENSG00000113448	PDE4D	phosphodiesterase 4D	PDE4D	5144	NM_001364599;NM_001165899;NM_001349241;NM_001349243;NM_001104631;NM_001197218;NM_001364603;NM_001364604;NM_001349242;NM_006203;NM_001197219;NM_001197220	0;0;0;0;0;0;0;0;0;0;0;0	5144;5144;5144;5144;5144;5144;5144;5144;5144;5144;5144;5144	5144	PDE4D	1429323	Intron	18_Quies	NA	NA	120.653	-0.544359	7.586814524653568e-5	0.00962275
chr5	59744153	59746735	Intron (NM_001197218/5144, intron 1 of 14)	5	58969041	60496286	1527246	2	5144	NM_001364599	749551	ENSG00000113448	PDE4D	phosphodiesterase 4D	PDE4D	5144	NM_001364599;NM_001165899;NM_001349241;NM_001349243;NM_001104631;NM_001197218;NM_001364603;NM_001364600;NM_001364602;NM_001364601	0;0;0;0;0;0;0;0;0;0	5144;5144;5144;5144;5144;5144;5144;5144;5144;5144	5144	PDE4D	749551	Intron	18_Quies	NA	NA	168.52612330423915	-0.506033	7.5455237246381e-5	0.00962239
chr5	72410655	72412912	Distal Intergenic	5	72320373	72368395	48023	1	79810	NM_024754	90282	ENSG00000049883	PTCD2	pentatricopeptide repeat domain 2	PTCD2	79810	NA	NA	NA	23107	MRPS27	-90415	Distal Intergenic	17_ReprPCWk	NA	TNPO1	218.4279987019184	0.5072414686261952	6.928762561350856e-5	0.00910812
chr5	73822835	73823966	Intron (NM_001080479/64283, intron 9 of 36)	5	73626158	73941993	315836	1	64283	NM_001080479	196677	ENSG00000214944	ARHGEF28	Rho guanine nucleotide exchange factor 28	ARHGEF28	64283	NM_001080479;NM_001177693;NM_001244364	0;0;0	64283;64283;64283	64283	ARHGEF28	196677	Intron	18_Quies	NA	NA	213.73001389673294	0.6119905829900939	1.0271153123681247e-7	1.4176910145330507e-4
chr5	73826433	73827586	Intron (NM_001080479/64283, intron 9 of 36)	5	73626158	73941993	315836	1	64283	NM_001080479	200275	ENSG00000214944	ARHGEF28	Rho guanine nucleotide exchange factor 28	ARHGEF28	64283	NM_001080479;NM_001177693;NM_001244364	0;0;0	64283;64283;64283	64283	ARHGEF28	200275	Intron	18_Quies	NA	NA	212.65568112274713	0.5272813399295739	5.350443324307908e-6	0.00196165
chr5	78405653	78407922	Intron (NM_001290229/9522, intron 1 of 7)	5	78360617	78480739	120123	1	9522	NM_001290229	45036	ENSG00000085365	SCAMP1	secretory carrier membrane protein 1	SCAMP1	9522	NM_001290229;NM_004866;NR_110885	0;0;0	9522;9522;9522	728769	SCAMP1-AS1	-45112	Intron	6_TxWk	NA	NA	205.98669255025698	0.5735850750260193	2.4250630369510463e-5	0.00479845
chr5	82173193	82175050	Intron (NM_001131028/83734, intron 5 of 8)	5	81972023	82256133	284111	1	83734	NM_001131028	201170	ENSG00000152348	ATG10	autophagy related 10	RPS23	6228	NM_001131028;NM_031482	0;0	83734;83734	83734	ATG10	201170	Intron	18_Quies	NA	SSBP2	95.6393	-0.631544	4.442105247233901e-5	0.00691994
chr5	96565684	96567598	Intron (NR_130776/101929710, intron 4 of 4)	5	95962001	96631085	669085	1	101929710	NR_130776	603683	ENSG00000251314	LOC101929710	uncharacterized LOC101929710	CAST	831	NR_130776	0	101929710	101929710	LOC101929710	603683	Intron	18_Quies	NA	PCSK1	295.85442063704556	-0.532458	5.349739519581407e-7	4.736941998385582e-4
chr5	96714287	96715809	Intron (NM_001190442/831, intron 3 of 30)	5	96662037	96774681	112645	1	831	NM_001190442	52250	ENSG00000153113	CAST	calpastatin	CAST	831	NM_001190442;NM_001042440;NM_001042441;NM_001042442;NM_001330626;NM_001330627;NM_001750;NM_001330628;NM_001330629;NM_001375317;NM_001042443;NM_001042444;NM_001042445;NM_001042446;NM_001284212;NM_001284213;NM_001330630;NM_001330631;NM_001330632;NM_001330633;NM_001330634;NM_173060	0;0;0;0;0;0;0;0;0;0;0;0;0;0;0;0;0;0;0;0;0;0	831;831;831;831;831;831;831;831;831;831;831;831;831;831;831;831;831;831;831;831;831;831	831	CAST	52250	Intron	9_EnhA1	NA	NA	168.0831610740254	-0.582163	3.667089035478996e-6	0.00152295
chr5	134435436	134435980	Promoter (<=1kb)	5	134429051	134435047	5997	2	102546229	NR_105044	-389	ENSG00000250564	LOC102546229	uncharacterized LOC102546229	LOC102546229	102546229	NR_105044	0	102546229	102546229	LOC102546229	-389	Promoter	6_TxWk	NA	AC005355.1;HLA-G	167.28750766662841	-0.516227	3.679435238594719e-5	0.00627899
chr5	145361840	145363717	Distal Intergenic	5	145756344	145835342	78999	2	153768	NM_138492	471625	ENSG00000186314	PRELID2	PRELI domain containing 2	PRELID2	153768	NA	NA	NA	153768	PRELID2	471625	Distal Intergenic	13_Het	NA	NA	202.94040382782887	0.6049017258523705	5.839266255778442e-6	0.00200023
chr5	160466801	160469094	Promoter (<=1kb)	5	160468251	160487426	19176	1	107075116	NR_132748	0	ENSG00000253522	MIR3142HG	MIR3142 host gene	MIR3142HG	107075116	NR_132748	0	107075116	107075116	MIR3142HG	0	Promoter	17_ReprPCWk	NA	MIR3142HG	238.6989880565066	0.5423282167941934	3.847356129718297e-6	0.00157002
chr6	18405388	18406434	Intron (NM_182757/255488, intron 2 of 7)	6	18387350	18468869	81520	1	255488	NM_182757	18038	ENSG00000137393	RNF144B	ring finger protein 144B	RNF144B	255488	NM_182757	0	255488	255488	RNF144B	18038	Intron	11_EnhWk	NA	PGAM5	181.68633644298612	0.506985	7.343983580882036e-5	0.00941655
chr6	25121015	25123250	Intron (NR_002174/8418, intron 1 of 12)	6	25081067	25137823	56757	2	8418	NR_002174	14573	ENSG00000168405	CMAHP	cytidine monophospho-N-acetylneuraminic acid hydroxylase, pseudogene	CMAHP	8418	NR_002174;NR_027626	0;0	8418;8418	8418	CMAHP	14573	Intron	10_EnhA2	NA	NA	132.8138598064493	0.6851370515933735	6.0165174678221216e-6	0.00203129
chr6	101083104	101085382	Distal Intergenic	6	100856303	100881372	25070	2	10973	NM_022091	-201732	ENSG00000112249	ASCC3	activating signal cointegrator 1 complex subunit 3	ASCC3	10973	NA	NA	NA	10973	ASCC3	-201732	Distal Intergenic	18_Quies	NA	NA	191.5776443376978	0.5041549230594576	5.2769391266892626e-5	0.00775745
chr6	108620788	108621598	Intron (NM_201559/2309, intron 2 of 3)	6	108559825	108684774	124950	1	2309	NM_201559	60963	ENSG00000118689	FOXO3	forkhead box O3	FOXO3	2309	NM_201559;NM_001455	0;0	2309;2309	2309	FOXO3	60963	Intron	11_EnhWk	NA	NA	123.15553785557587	-0.644274	6.5843864294085365e-6	0.00215314
chr6	113102644	113104389	Distal Intergenic	6	113428540	113433447	4908	2	105377957	NR_149098	329058	ENSG00000232316	LINC02518	long intergenic non-protein coding RNA 2518	LINC02518	105377957	NA	NA	NA	105377957	LINC02518	329058	Distal Intergenic	18_Quies	NA	NA	177.89599192663928	0.5025774708149632	4.172449668193615e-5	0.00675203
chr6	131947223	131948809	Promoter (2-3kb)	6	131948177	131951372	3196	2	1490	NM_001901	2563	ENSG00000118523	CCN2	cellular communication network factor 2	CCN2	1490	NM_001901	0	1490	1490	CCN2	2563	Promoter	18_Quies	NA	LINC01013	215.1057165021595	-0.678081	5.481295114699091e-9	1.4290649913206311e-5
chr6	137664847	137666827	Promoter (<=1kb)	6	137665646	137674554	8909	1	102723649	NR_125867	0	NA	LOC102723649	uncharacterized LOC102723649	LOC102723649	102723649	NR_125867	0	102723649	102723649	LOC102723649	0	Promoter	18_Quies	NA	NA	68.38506709676663	0.8736515200890217	1.719181405219948e-5	0.00383329
chr6	137695214	137695651	Distal Intergenic	6	137665646	137674554	8909	1	102723649	NR_125867	29568	NA	LOC102723649	uncharacterized LOC102723649	LOC102723649	102723649	NA	NA	NA	102723649	LOC102723649	29568	Distal Intergenic	18_Quies	NA	TNFAIP3;RP11-240M16.1;RP11-10J5.1	143.4359155368191	0.6075949912710761	2.664911694500847e-5	0.00512235
chr6	141462712	141465141	Distal Intergenic	6	142133159	142134922	1764	1	100126572	NM_001358410	-668018	ENSG00000203733	GJE1	gap junction protein epsilon 1	GJE1	100126572	NA	NA	NA	4829	NMBR	681981	Distal Intergenic	18_Quies	NA	NA	372.3070239288233	-0.556146	5.138910416072935e-11	3.494095936254575e-7
chr6	146891844	146893680	Intron (NR_034115/729178, intron 7 of 10)	6	146841389	147204614	363226	2	729178	NR_034115	310934	ENSG00000233452	STXBP5-AS1	STXBP5 antisense RNA 1	KATNBL1P6	729176	NR_034115	0	729178	729178	STXBP5-AS1	310934	Intron	18_Quies	NA	NA	71.42443682570615	0.730845	4.7875221242395096e-5	0.00718429
chr6	150296905	150298133	Distal Intergenic	6	150369012	150405969	36958	1	389434	NM_001164694	-70879	ENSG00000009765	IYD	iodotyrosine deiodinase	IYD	389434	NA	NA	NA	79465	ULBP3	-227784	Distal Intergenic	12_ZNF/Rpts	NA	NA	78.46163971587684	-0.828934	3.278312503147664e-6	0.00147931
chr6	152318207	152318830	Exon (NM_033071/23345, exon 85 of 146)	6	152121684	152636851	515168	2	23345	NM_033071	318021	ENSG00000131018	SYNE1	spectrin repeat containing nuclear envelope protein 1	SYNE1-AS1	100505475	NM_033071;NM_182961	0;0	23345;23345	100505475	SYNE1-AS1	-61700	Exon	6_TxWk	NA	NA	109.10864877020794	0.6536470305891624	5.4519512066425094e-5	0.00792088
chr6	157135561	157136295	Intron (NM_001371656/57492, intron 9 of 20)	6	156776026	157210779	434754	1	57492	NM_001371656	359535	ENSG00000049618	ARID1B	AT-rich interaction domain 1B	ARID1B	57492	NM_001371656;NM_001374820;NM_001374828;NM_017519;NM_001363725	0;0;0;0;0	57492;57492;57492;57492;57492	57492	ARID1B	359535	Intron	5_Tx	NA	NA	122.50698525188173	-0.598501	7.815313957199067e-5	0.0097804
chr6	159700565	159702301	Intron (NM_001322820/6648, intron 1 of 4)	6	159669069	159727384	58316	2	6648	NM_001322819	25083	ENSG00000112096	SOD2	superoxide dismutase 2	SOD2	6648	NM_001322819;NM_001322820;NM_001322817	0;0;0	6648;6648;6648	9589	WTAP	-24697	Intron	10_EnhA2	NA	NA	250.6980759529084	0.517965	1.4318588566561312e-5	0.00341242
chr7	18520163	18522491	Intron (NM_001204144/9734, intron 4 of 12)	7	18086825	19002414	915590	1	9734	NM_001321868	433338	ENSG00000048052	HDAC9	histone deacetylase 9	HDAC9	9734	NM_001321868;NM_001204144;NM_001321869;NM_001321870;NM_001321871;NM_001321872;NM_001321873;NM_001321896;NM_001204146;NM_001321877;NM_001321897;NM_178423;NM_001204145;NM_001321874;NM_001321875;NM_001321876;NM_001321878;NM_001321879;NM_001321884;NM_001321885;NM_001321886;NM_001321887;NM_001321888;NM_001321889;NM_001321890;NM_001321891;NM_001321893;NM_001321894;NM_001321895;NM_001321898;NM_001321899;NM_001321900;NM_001321901;NM_001321902;NM_014707;NR_135835;NM_178425;NM_058176;NM_001204147;NM_001204148	0;0;0;0;0;0;0;0;0;0;0;0;0;0;0;0;0;0;0;0;0;0;0;0;0;0;0;0;0;0;0;0;0;0;0;0;0;0;0;0	9734;9734;9734;9734;9734;9734;9734;9734;9734;9734;9734;9734;9734;9734;9734;9734;9734;9734;9734;9734;9734;9734;9734;9734;9734;9734;9734;9734;9734;9734;9734;9734;9734;9734;9734;9734;9734;9734;9734;9734	9734	HDAC9	433338	Intron	17_ReprPCWk	NA	NA	211.5345651219082	0.5055391627242929	3.210591442831823e-5	0.00576661
chr7	19009113	19010245	Distal Intergenic	7	19113048	19117636	4589	2	7291	NR_149001	107391	ENSG00000122691	TWIST1	twist family bHLH transcription factor 1	TWIST1	7291	NA	NA	NA	9734	HDAC9	499843	Distal Intergenic	18_Quies	NA	NA	135.6616670034778	0.5294127761919184	5.464222261616185e-5	0.00792088
chr7	36448201	36449870	Exon (NM_001284301/54443, exon 22 of 23)	7	36389862	36453791	63930	1	54443	NM_001284301	58339	ENSG00000011426	ANLN	anillin actin binding protein	KIAA0895	23366	NM_001284301;NM_001284302;NM_018685	0;0;0	54443;54443;54443	23366	KIAA0895	-57844	Exon	18_Quies	NA	NA	181.60304269175643	0.5596313897517983	2.3269767266481504e-6	0.00121694
chr7	42425461	42427622	Distal Intergenic	7	41960950	42237209	276260	2	2737	NM_000168	-188252	ENSG00000106571	GLI3	GLI family zinc finger 3	GLI3	2737	NA	NA	NA	2737	GLI3	-188252	Distal Intergenic	17_ReprPCWk	NA	NA	90.04603661705482	-0.675146	2.6542605119434318e-5	0.00512235
chr7	66626341	66627596	Promoter (1-2kb)	7	66628881	66643047	14167	1	154881	NM_153033	-1285	ENSG00000243335	KCTD7	potassium channel tetramerization domain containing 7	KCTD7	154881	NM_001167961;NM_153033	0;0	154881;154881	154881	KCTD7	-1285	Promoter	18_Quies	NA	NA	120.12974361249711	-0.59762	5.960986969896937e-5	0.00823869
chr7	71486349	71487911	Intron (NM_022479/64409, intron 5 of 10)	7	71132144	71713599	581456	1	64409	NM_022479	354205	ENSG00000185274	GALNT17	polypeptide N-acetylgalactosaminyltransferase 17	MIR3914-1	100500836	NM_022479	0	64409	155370	SBDSP1	-1341462	Intron	18_Quies	NA	NA	83.77958544990683	-0.716759	3.282033171769458e-5	0.00584534
chr7	94400605	94401099	Intron (NM_000089/1278, intron 5 of 51)	7	94394895	94431227	36333	1	1278	NM_000089	5710	ENSG00000164692	COL1A2	collagen type I alpha 2 chain	COL1A2	1278	NM_000089	0	1278	1278	COL1A2	5710	Intron	17_ReprPCWk	NA	NA	167.00942163855743	-0.686841	1.016175732428783e-6	7.451267335492244e-4
chr7	94407494	94408083	Exon (NM_000089/1278, exon 13 of 52)	7	94394895	94431227	36333	1	1278	NM_000089	12599	ENSG00000164692	COL1A2	collagen type I alpha 2 chain	COL1A2	1278	NM_000089	0	1278	1278	COL1A2	12599	Exon	17_ReprPCWk	NA	NA	129.58369029252415	-0.937155	4.581336605885996e-9	1.2646914445742582e-5
chr7	94414325	94415065	Intron (NM_000089/1278, intron 29 of 51)	7	94394895	94431227	36333	1	1278	NM_000089	19430	ENSG00000164692	COL1A2	collagen type I alpha 2 chain	COL1A2	1278	NM_000089	0	1278	1278	COL1A2	19430	Intron	17_ReprPCWk	NA	NA	177.68413652293088	-1.13159	5.152383765793628e-16	6.044905443623229e-12
chr7	94415178	94416091	Exon (NM_000089/1278, exon 30 of 52)	7	94394895	94431227	36333	1	1278	NM_000089	20283	ENSG00000164692	COL1A2	collagen type I alpha 2 chain	COL1A2	1278	NM_000089	0	1278	1278	COL1A2	20283	Exon	17_ReprPCWk	NA	NA	180.44883765279963	-1.38503	2.5402459525850684e-23	1.1921120230886467e-18
chr7	94417174	94417543	Intron (NM_000089/1278, intron 31 of 51)	7	94394895	94431227	36333	1	1278	NM_000089	22279	ENSG00000164692	COL1A2	collagen type I alpha 2 chain	COL1A2	1278	NM_000089	0	1278	1278	COL1A2	22279	Intron	17_ReprPCWk	NA	NA	78.7428	-1.32668	1.1846521737562042e-10	6.949317732775613e-7
chr7	94421628	94422342	Exon (NM_000089/1278, exon 39 of 52)	7	94394895	94431227	36333	1	1278	NM_000089	26733	ENSG00000164692	COL1A2	collagen type I alpha 2 chain	COL1A2	1278	NM_000089	0	1278	1278	COL1A2	26733	Exon	17_ReprPCWk	NA	NA	110.54837194576037	-0.806114	2.2067715138836985e-7	0.000240841
chr7	94423705	94424421	Exon (NM_000089/1278, exon 41 of 52)	7	94394895	94431227	36333	1	1278	NM_000089	28810	ENSG00000164692	COL1A2	collagen type I alpha 2 chain	COL1A2	1278	NM_000089	0	1278	1278	COL1A2	28810	Exon	17_ReprPCWk	NA	NA	217.8157724156158	-0.977427	1.0873361016474731e-17	1.700919863807142e-13
chr7	104956729	104957818	Distal Intergenic	7	104894628	104926645	32018	2	723809	NR_027374	-30084	ENSG00000225329	LHFPL3-AS2	LHFPL3 antisense RNA 2	LHFPL3-AS2	723809	NA	NA	NA	100216545	KMT2E-AS1	56323	Distal Intergenic	18_Quies	NA	NA	121.12415948081792	-0.699459	1.5462355266677417e-6	9.185226206454488e-4
chr7	111112432	111114491	Intron (NM_001099660/54674, intron 3 of 3)	7	110662644	111562492	899849	2	83943	NM_001244606	448001	ENSG00000184903	IMMP2L	inner mitochondrial membrane peptidase subunit 2	LRRN3	54674	NM_001244606;NM_001350959;NM_001350960;NM_001350961;NM_001350963;NM_032549;NM_001350962;NM_001099660;NM_001099658;NM_018334	0;0;0;0;0;0;0;0;0;0	83943;83943;83943;83943;83943;83943;83943;54674;54674;54674	83943	IMMP2L	448001	Intron	18_Quies	NA	NA	308.45684449852337	0.5404843347557495	3.41377045467067e-6	0.00148661
chr7	120401277	120403502	Intron (NM_012281/3751, intron 1 of 5)	7	120273175	120750335	477161	1	3751	NM_012281	128102	ENSG00000184408	KCND2	potassium voltage-gated channel subfamily D member 2	KCND2	3751	NM_012281	0	3751	3751	KCND2	128102	Intron	18_Quies	NA	NA	231.74963243098136	0.5427192417128779	8.596396454907125e-7	6.506778858586072e-4
chr8	56681272	56682933	Distal Intergenic	8	56518319	56559823	41505	2	100507632	NR_038236	-121449	ENSG00000246430	LINC00968	long intergenic non-protein coding RNA 968	LINC00968	100507632	NA	NA	NA	100507632	LINC00968	-121449	Distal Intergenic	17_ReprPCWk	NA	NA	166.50101551436558	-0.625355	7.74575601133783e-7	5.995774380343558e-4
chr8	69119247	69121371	Distal Intergenic	8	68911803	69104190	192388	2	100505718	NR_039986	-15057	ENSG00000253658	LINC01592	long intergenic non-protein coding RNA 1592	LINC01592	100505718	NA	NA	NA	100505718	LINC01592	-15057	Distal Intergenic	18_Quies	NA	SULF1	230.7608306519011	0.5285397106413998	3.10708536853415e-5	0.0056958
chr8	69568762	69570598	Intron (NM_015170/23213, intron 5 of 22)	8	69466624	69660912	194289	1	23213	NM_015170	102138	ENSG00000137573	SULF1	sulfatase 1	SULF1	23213	NM_015170;NM_001128204;NM_001128205;NM_001128206;NR_156414;NR_156415	0;0;0;0;0;0	23213;23213;23213;23213;23213;23213	23213	SULF1	102138	Intron	18_Quies	NA	NA	100.02870652991606	0.7499182123883843	4.260604793976278e-6	0.00164908
chr8	94310535	94311845	Distal Intergenic	8	94249257	94262319	13063	2	2669	NM_181702	-48216	ENSG00000164949	GEM	GTP binding protein overexpressed in skeletal muscle	GEM	2669	NA	NA	NA	2669	GEM	-48216	Distal Intergenic	18_Quies	NA	CDH17;GEM	101.60360314530182	-0.734543	1.0081239963508194e-6	7.451267335492244e-4
chr8	105277677	105279251	Distal Intergenic	8	105318438	105804539	486102	1	23414	NM_001362836	-39187	ENSG00000169946	ZFPM2	zinc finger protein, FOG family member 2	ZFPM2	23414	NA	NA	NA	29967	LRP12	-688653	Distal Intergenic	17_ReprPCWk	NA	NA	125.80771958360468	0.7819153603935179	1.975027167024322e-7	2.257540467166324e-4
chr9	22079784	22081302	Intron (NR_003529/100048912, intron 12 of 18)	9	21994791	22121094	126304	1	100048912	NR_003529	84993	ENSG00000240498	CDKN2B-AS1	CDKN2B antisense RNA 1	CDKN2B	1030	NR_003529;NR_047532;NR_047534;NR_047535;NR_047536;NR_047537;NR_047538;NR_047543;NR_120536;NR_047533;NR_047539;NR_047540;NR_047541;NR_047542	0;0;0;0;0;0;0;0;0;0;0;0;0;0	100048912;100048912;100048912;100048912;100048912;100048912;100048912;100048912;100048912;100048912;100048912;100048912;100048912;100048912	100048912	CDKN2B-AS1	84993	Intron	11_EnhWk	NA	NA	159.36791547107148	0.576137	6.388049962352379e-5	0.00861451
chr9	22128267	22130750	Distal Intergenic	9	22002903	22009313	6411	2	1030	NM_078487	-118954	ENSG00000147883	CDKN2B	cyclin dependent kinase inhibitor 2B	CDKN2B	1030	NA	NA	NA	1030	CDKN2B	-118954	Distal Intergenic	18_Quies	NA	IFNE	346.8946453326673	0.5228717330032373	6.147370508578453e-6	0.00204603
chr9	22156769	22159580	Distal Intergenic	9	22002903	22009313	6411	2	1030	NM_078487	-147456	ENSG00000147883	CDKN2B	cyclin dependent kinase inhibitor 2B	CDKN2B	1030	NA	NA	NA	1030	CDKN2B	-147456	Distal Intergenic	18_Quies	NA	NA	526.8517110997784	0.5363560329162357	2.077451806453054e-9	6.963766844645384e-6
chr9	35102202	35104152	Promoter (<=1kb)	9	35099779	35103131	3353	2	30968	NM_013442	0	ENSG00000165283	STOML2	stomatin like 2	STOML2	30968	NM_001287031;NM_001287032;NM_001287033;NM_013442;NM_025182;NR_134455;NM_001317991	0;0;0;0;0;0;0	30968;30968;30968;30968;80256;80256;80256	30968	STOML2	0	Promoter	4_TssFlnkD	NA	STOML2	136.34442398972175	-0.566803	4.949594774834756e-5	0.00737395
chr9	92151615	92152966	Exon (NR_027341/158314, exon 2 of 4)	9	92141467	92159608	18142	1	158314	NR_027341	10148	NA	LINC00475	long intergenic non-protein coding RNA 475	LINC00475	158314	NR_027341	0	158314	158314	LINC00475	10148	Exon	18_Quies	NA	LINC00475	162.63248692052883	-0.555278	5.688499326565223e-6	0.00200023
chr9	134811590	134812413	Exon (NM_000093/1289, exon 46 of 66)	9	134641803	134844842	203040	1	1289	NM_000093	169787	ENSG00000130635	COL5A1	collagen type V alpha 1 chain	MIR3689C	100616333	NM_000093;NM_001278074	0;0	1289;1289	1289	COL5A1	169787	Exon	6_TxWk	NA	NA	75.15350933417301	-1.34098	1.0731333447326748e-11	1.0072214946991939e-7
chr10	46441923	46443418	Intron (NR_033957/643650, intron 1 of 3)	10	46398362	46453306	54945	1	643650	NR_033957	43561	ENSG00000285294	LINC00842	long intergenic non-protein coding RNA 842	NPY4R	5540	NR_033957	0	643650	643650	LINC00842	43561	Intron	18_Quies	NA	NA	103.03749096303028	-0.742604	1.177252870328268e-6	7.781309852342998e-4
chr10	51717722	51719818	Intron (NM_001098512/5592, intron 3 of 17)	10	50990888	52298350	1307463	1	5592	NM_001098512	726834	ENSG00000185532	PRKG1	protein kinase cGMP-dependent 1	CSTF2T	23283	NM_001098512;NM_006258;NM_001374782	0;0;0	5592;5592;5592	5592	PRKG1	726834	Intron	17_ReprPCWk	NA	NA	115.26349970911703	0.9628695109913783	1.1352682273397913e-5	0.00299309
chr10	75612212	75614797	Intron (NM_001305581/83938, intron 2 of 6)	10	75431624	76560168	1128545	1	83938	NM_001305581	180588	ENSG00000148655	LRMDA	leucine rich melanocyte differentiation associated	LRMDA	83938	NM_001305581	0	83938	101929234	LOC101929234	203055	Intron	6_TxWk	NA	NA	112.83444733956287	-0.653384	5.7749549323902715e-6	0.00200023
chr10	79178502	79179473	Intron (NM_020338/57178, intron 4 of 24)	10	79068966	79316518	247553	1	57178	NM_020338	109536	ENSG00000108175	ZMIZ1	zinc finger MIZ-type containing 1	ZMIZ1	57178	NM_020338	0	57178	283050	ZMIZ1-AS1	-111054	Intron	10_EnhA2	NA	NA	100.08423970618863	-0.624809	6.805753347439946e-5	0.00897782
chr10	80103724	80105102	Distal Intergenic	10	80079245	80092551	13307	1	80195	NR_072987	24479	ENSG00000133678	TMEM254	transmembrane protein 254	TMEM254	80195	NA	NA	NA	219347	TMEM254-AS1	-24531	Distal Intergenic	6_TxWk	NA	RP11-342M3.1	151.20286290387358	-0.599184	4.791671904386721e-5	0.00718429
chr10	114540887	114542165	Intron (NM_001352440/3983, intron 6 of 20)	10	114431110	114685003	253894	2	3983	NM_001322882	142838	ENSG00000099204	ABLIM1	actin binding LIM protein 1	ABLIM1	3983	NM_001322882;NM_001352440;NM_001352441;NM_001322884;NM_001322885;NM_001322886;NM_001003407;NM_001322883;NM_001322887;NM_002313;NM_001352442	0;0;0;0;0;0;0;0;0;0;0	3983;3983;3983;3983;3983;3983;3983;3983;3983;3983;3983	57700	FHIP2A	-279615	Intron	5_Tx	NA	NA	83.46776434650465	-0.722339	2.7731820572533593e-5	0.0052512
chr11	8596633	8597916	Promoter (2-3kb)	11	8432414	8594228	161815	2	65975	NM_001352396	-2405	ENSG00000130413	STK33	serine/threonine kinase 33	STK33	65975	NM_001289058;NM_001289059;NM_001352387;NM_001352388;NM_001352389;NM_001352390;NM_001352391;NM_001352392;NM_001352393;NM_001352394;NM_001352395;NM_001352399;NM_001289061;NM_030906;NM_001352396;NM_001352397;NM_001352398	0;0;0;0;0;0;0;0;0;0;0;0;0;0;0;0;0	65975;65975;65975;65975;65975;65975;65975;65975;65975;65975;65975;65975;65975;65975;65975;65975;65975	6157	RPL27A	-84876	Promoter	17_ReprPCWk	NA	TCTA;RHOA	133.91223003655094	-0.794751	9.047765931094089e-9	2.1230130369015725e-5
chr11	26244110	26245697	Intron (NM_001313726/63982, intron 1 of 27)	11	26189123	26663289	474167	1	63982	NM_001313726	54987	ENSG00000134343	ANO3	anoctamin 3	ANO3-AS1	105376599	NM_001313726	0	63982	63982	ANO3	54987	Intron	18_Quies	NA	NA	175.36822097563922	-0.634732	5.932905453601375e-8	9.482285421880165e-5
chr11	35259806	35261322	3' UTR	11	35251205	35420058	168854	2	6506	NM_001195728	158736	ENSG00000110436	SLC1A2	solute carrier family 1 member 2	SNORD164	109623487	NM_001195728;NM_001252652;NM_004171	0;0;0	6506;6506;6506	100507144	LOC100507144	-121774	3' UTR	6_TxWk	NA	NA	148.1557581974109	-0.618725	1.2129923901781215e-6	7.797879435434118e-4
chr11	37972272	37974354	Distal Intergenic	11	37938601	37954663	16063	1	105376633	NR_135110	33671	ENSG00000254516	LINC02760	long intergenic non-protein coding RNA 2760	LINC02760	105376633	NA	NA	NA	119710	IFTAP	1377500	Distal Intergenic	17_ReprPCWk	NA	NA	110.12940653521251	0.7571052598152872	1.7731203711686507e-5	0.00387299
chr11	48081009	48082159	Intron (NM_001098503/5795, intron 1 of 8)	11	47980559	48170839	190281	1	5795	NM_002843	100450	ENSG00000149177	PTPRJ	protein tyrosine phosphatase receptor type J	MIR3161	100423000	NM_002843;NM_001098503	0;0	5795;5795	10658	CELF1	-515470	Intron	9_EnhA1	NA	NA	77.8156	0.7977912341464648	1.1792154830515301e-5	0.00307441
chr11	63709491	63711425	Intron (NM_201429/10313, intron 2 of 7)	11	63681450	63759891	78442	1	10313	NM_201429	28041	ENSG00000133318	RTN3	reticulon 3	RTN3	10313	NM_201429;NM_001265589;NM_001265590;NM_001265591;NM_006054;NM_201428;NM_201430;NR_049750;NR_049751	0;0;0;0;0;0;0;0;0	10313;10313;10313;10313;10313;10313;10313;10313;10313	10313	RTN3	28041	Intron	18_Quies	NA	NA	226.748	-0.5477	1.3180236568785485e-6	8.138622657059657e-4
chr11	66335252	66337896	Promoter (<=1kb)	11	66330241	66336434	6194	2	9610	NM_001363560	0	ENSG00000174791	RIN1	Ras and Rab interactor 1	RIN1	9610	NM_001363559;NM_001363560;NM_004292;NM_001024957;NM_015399	0;0;0;0;0	9610;9610;9610;25855;25855	9610	RIN1	0	Promoter	18_Quies	NA	RIN1	262.533	-0.59346	4.481828432416876e-9	1.2646914445742582e-5
chr11	86086360	86087764	Distal Intergenic	11	85957176	86069860	112685	2	8301	NM_001206947	-16500	ENSG00000073921	PICALM	phosphatidylinositol binding clathrin assembly protein	PICALM	8301	NA	NA	NA	8301	PICALM	-16500	Distal Intergenic	18_Quies	NA	NA	121.49659080108661	0.6991416004445155	3.9369385891402725e-6	0.00158554
chr11	107042850	107044836	Distal Intergenic	11	106674019	107018476	344458	2	2977	NM_001256424	-24374	ENSG00000152402	GUCY1A2	guanylate cyclase 1 soluble subunit alpha 2	GUCY1A2	2977	NA	NA	NA	143884	CWF19L2	413010	Distal Intergenic	18_Quies	NA	CWF19L2	142.22525001556892	-0.581115	3.180597413064503e-5	0.00576661
chr12	12282325	12283711	Distal Intergenic	12	12611876	12645108	33233	1	1389	NM_001310	-328165	ENSG00000111269	CREBL2	cAMP responsive element binding protein like 2	CREBL2	1389	NA	NA	NA	1389	CREBL2	-328165	Distal Intergenic	18_Quies	NA	NA	86.36797211298844	0.8188804973632601	1.276201655307282e-5	0.00321994
chr12	30025293	30027494	Distal Intergenic	12	29500813	29784759	283947	2	83857	NM_175861	-240534	ENSG00000133687	TMTC1	transmembrane O-mannosyltransferase targeting cadherins 1	TMTC1	83857	NA	NA	NA	51290	ERGIC2	-644121	Distal Intergenic	18_Quies	NA	NA	162.24257250032494	0.6882529188893194	6.667915454008467e-8	9.763765337940124e-5
chr12	49200639	49202301	Distal Intergenic	12	49184795	49189324	4530	2	7846	NM_001270400	-11315	ENSG00000167552	TUBA1A	tubulin alpha 1a	TUBA1A	7846	NA	NA	NA	7846	TUBA1A	-11315	Distal Intergenic	17_ReprPCWk	NA	LMBR1L;TUBA1B;TUBA1C	339.4960299151601	-0.503143	6.6328732512168245e-6	0.00215314
chr12	65902053	65903455	Intron (NM_001300919/8091, intron 3 of 3)	12	65824460	65952531	128072	1	8091	NM_001300918	77593	ENSG00000149948	HMGA2	high mobility group AT-hook 2	HMGA2-AS1	100129940	NM_001300918;NM_001300919;NM_003484;NM_003483	0;0;0;0	8091;8091;8091;8091	100129940	HMGA2-AS1	-19728	Intron	18_Quies	NA	NA	225.20802300659315	0.5375771036770954	2.437052219911072e-6	0.00123002
chr12	80032631	80034434	Distal Intergenic	12	80099537	80380880	281344	1	283310	NM_001368062	-65103	ENSG00000165899	OTOGL	otogelin like	OTOGL	283310	NA	NA	NA	105369865	PPP1R12A-AS1	97350	Distal Intergenic	17_ReprPCWk	NA	NA	241.6064580688895	-0.573191	3.506636454312456e-7	3.3584273911108005e-4
chr12	106342424	106343573	Intron (NM_152772/255394, intron 9 of 9)	12	106302733	106347003	44271	1	255394	NM_152772	39691	ENSG00000166046	TCP11L2	t-complex 11 like 2	POLR3B	55703	NM_152772	0	255394	255394	TCP11L2	39691	Intron	9_EnhA1	NA	HCAR3	172.45743557520404	-0.806043	2.4951880018869547e-10	1.3010741971172544e-6
chr12	121719840	121720950	Intron (NM_001080825/144404, intron 1 of 11)	12	121712752	121782068	69317	1	144404	NM_001080825	7088	ENSG00000188735	TMEM120B	transmembrane protein 120B	TMEM120B	144404	NM_001080825	0	144404	144404	TMEM120B	7088	Intron	6_TxWk	NA	NA	162.79420304421788	-0.565181	6.127256579598436e-6	0.00204603
chr13	23672651	23675583	3' UTR	13	23570370	23676105	105736	1	55504	NM_001204459	102281	ENSG00000127863	TNFRSF19	TNF receptor superfamily member 19	TNFRSF19	55504	NM_001204459;NM_148957;NM_001204458;NM_001354985;NM_018647	0;0;0;0;0	55504;55504;55504;55504;55504	55504	TNFRSF19	102281	3' UTR	18_Quies	NA	TNFRSF19	347.69937474189965	-0.504457	7.281433508709456e-7	5.879353719852633e-4
chr13	33183586	33184497	Intron (NM_178007/90627, intron 1 of 13)	13	33103139	33676794	573656	2	90627	NM_001243476	492297	ENSG00000133121	STARD13	StAR related lipid transfer domain containing 13	STARD13	90627	NM_001243476;NM_178006;NM_052851;NM_178007;NM_001243474;NM_001243466	0;0;0;0;0;0	90627;90627;90627;90627;90627;90627	90627	STARD13	492297	Intron	11_EnhWk	NA	NA	138.42501989337714	-0.618625	8.819251355697591e-6	0.00255151
chr13	99320288	99321392	Intron (NM_001144072/337867, intron 6 of 8)	13	99200854	99386503	185650	1	337867	NM_001144072	119434	ENSG00000134882	UBAC2	UBA domain containing 2	GPR183	1880	NM_001144072;NM_177967;NR_026644	0;0;0	337867;337867;337867	1880	GPR183	-12889	Intron	6_TxWk	NA	NA	110.1652254468452	-0.591018	7.097573255626758e-5	0.00927805
chr14	44784977	44785928	Intron (NR_146457/101927351, intron 2 of 4)	14	44763157	44799126	35970	2	101927351	NR_146457	13198	NA	LINC02302	long intergenic non-protein coding RNA 2302	LINC02302	101927351	NR_146457	0	101927351	122525	C14orf28	-111347	Intron	18_Quies	NA	NA	90.21719492594359	0.7439850576126104	5.785875403988942e-5	0.00820318
chr14	69268090	69269466	Intron (NM_001168368/57452, intron 1 of 14)	14	69260158	69357041	96884	1	57452	NM_020692	7932	ENSG00000100626	GALNT16	polypeptide N-acetylgalactosaminyltransferase 16	GALNT16	57452	NM_020692;NM_001168368	0;0	57452;57452	55218	EXD2	76324	Intron	18_Quies	NA	NA	118.05146387870417	-0.617471	4.0226321029084606e-5	0.00656864
chr14	75440979	75443871	Intron (NM_001135047/122953, intron 2 of 3)	14	75427724	75474107	46384	1	122953	NM_001135047	13255	ENSG00000140044	JDP2	Jun dimerization protein 2	JDP2	122953	NM_001135047;NM_001135048;NM_130469;NM_001135049	0;0;0;0	122953;122953;122953;122953	122953	JDP2	13255	Intron	9_EnhA1	NA	NA	198.2068056983615	-0.56236	1.8797777413122395e-7	2.2218876499921708e-4
chr14	79840013	79841425	Intron (NM_001330195/9369, intron 20 of 20)	14	78170373	79868291	1697919	1	9369	NM_001330195	1669640	ENSG00000021645	NRXN3	neurexin 3	DIO2-AS1	100628307	NM_001330195;NM_001366425;NM_001366426;NR_073547;NR_158973;NR_158974;NR_158975;NM_004796;NM_001105250;NM_001272020;NM_138970;NR_073546	0;0;0;0;0;0;0;0;0;0;0;0	9369;9369;9369;9369;9369;9369;9369;9369;9369;9369;9369;9369	100628307	DIO2-AS1	-369994	Intron	6_TxWk	NA	NA	109.861	0.7983597402559082	4.811969323340491e-6	0.00179223
chr14	99766394	99767478	Intron (NM_001375411/2009, intron 1 of 21)	14	99737722	99942058	204337	1	2009	NM_001375411	28672	ENSG00000066629	EML1	EMAP like 1	EML1	2009	NM_001375411	0	2009	2009	EML1	28672	Intron	11_EnhWk	NA	NA	168.12048005583387	-0.590846	1.3921979095418302e-6	8.484994246349162e-4
chr15	38994436	38994992	Distal Intergenic	15	39250669	39254842	4174	1	400360	NR_144507	-255677	ENSG00000175746	LINC02915	long intergenic non-protein coding RNA 2915	LINC02915	400360	NA	NA	NA	400360	LINC02915	-255677	Distal Intergenic	17_ReprPCWk	NA	NA	73.81365062619753	0.9806777315410283	5.247416070673457e-6	0.00193902
chr15	45156871	45158409	Intron (NM_017434/53905, intron 29 of 34)	15	45129994	45165574	35581	1	53905	NM_017434	26877	ENSG00000137857	DUOX1	dual oxidase 1	SHF	90525	NM_017434;NM_175940	0;0	53905;53905	90525	SHF	22798	Intron	18_Quies	NA	SPATA5L1;GATM	135.76122708753797	-0.740019	6.865781417716638e-8	9.763765337940124e-5
chr15	48625028	48625436	Intron (NM_000138/2200, intron 2 of 65)	15	48408313	48645709	237397	2	2200	NM_000138	20273	ENSG00000166147	FBN1	fibrillin 1	FBN1	2200	NM_000138	0	2200	22995	CEP152	185633	Intron	17_ReprPCWk	NA	NA	91.05350276989083	-0.693892	1.8430999810681746e-5	0.00391379
chr15	50134176	50135939	Distal Intergenic	15	49858238	50119233	260996	2	79895	NR_073597	-14943	ENSG00000104043	ATP8B4	ATPase phospholipid transporting 8B4 (putative)	ATP8B4	79895	NA	NA	NA	100129387	GABPB1-AS1	-218235	Distal Intergenic	18_Quies	NA	NA	322.7506325823912	-0.517149	1.6514793994560403e-7	2.0395335983440133e-4
chr15	62123807	62125485	Distal Intergenic	15	62163535	62165285	1751	2	388125	NM_001007595	39800	ENSG00000205502	C2CD4B	C2 calcium dependent domain containing 4B	C2CD4B	388125	NA	NA	NA	101928907	VPS13C-DT	63304	Distal Intergenic	9_EnhA1	NA	NA	125.09309079359737	0.6337754439206483	7.744112792302506e-5	0.0097804
chr16	65699971	65701162	Distal Intergenic	16	65284499	65576300	291802	2	283867	NR_027755	-123671	ENSG00000261742	LINC00922	long intergenic non-protein coding RNA 922	LINC00922	283867	NA	NA	NA	101927650	LINC02126	-523398	Distal Intergenic	17_ReprPCWk	NA	NA	95.91226303987384	0.6632487346841907	4.4407193875053446e-5	0.00691994
chr16	72878137	72878821	Intron (NM_006885/463, intron 4 of 9)	16	72782887	73059021	276135	2	463	NM_001164766	180200	ENSG00000140836	ZFHX3	zinc finger homeobox 3	ZFHX3	463	NM_001164766;NM_006885	0;0	463;463	463	ZFHX3	180200	Intron	9_EnhA1	NA	NA	100.0607346103795	-0.729859	5.6321924469858125e-6	0.00200023
chr16	73214260	73216085	Distal Intergenic	16	73126638	73144447	17810	2	463	NR_163978	-69813	ENSG00000140836	ZFHX3	zinc finger homeobox 3	ZFHX3	463	NA	NA	NA	463	ZFHX3	-69813	Distal Intergenic	18_Quies	NA	AC009120.11	319.8562748561458	-0.521054	1.3582034425492745e-8	2.89723315251795e-5
chr16	75238161	75239504	5' UTR	16	75111864	75116780	4917	2	197257	NM_194436	-121381	ENSG00000166816	LDHD	lactate dehydrogenase D	LDHD	197257	NA	NA	NA	10428	CFDP1	193999	5' UTR	10_EnhA2	NA	CFDP1;RP11-77K12.9;TMEM231;RP11-490B18.5	147.37705108373686	-0.520424	7.160694496166705e-5	0.0093087
chr17	7214086	7215481	Promoter (2-3kb)	17	7187180	7217627	30448	2	1742	NM_001128827	2146	ENSG00000132535	DLG4	discs large MAGUK scaffold protein 4	ACADVL	37	NM_001128827;NM_001321075;NM_001321074;NM_001365;NR_135527;NM_001270447;NM_001033859;NM_001270448;NM_000018	0;0;0;0;0;0;0;0;0	1742;1742;1742;1742;1742;37;37;37;37	1742	DLG4	2146	Promoter	4_TssFlnkD	NA	DLG4	118.85584584115827	-0.601457	2.775035760302496e-5	0.0052512
chr17	7835879	7836920	Promoter (2-3kb)	17	7839906	7854790	14885	1	23135	NM_001348716	-2986	ENSG00000132510	KDM6B	lysine demethylase 6B	KDM6B	23135	NM_020877;NM_001348716;NM_001080424	0;0;0	146754;23135;23135	23135	KDM6B	-2986	Promoter	1_TssA	NA	NA	156.05694042718832	-0.54011	4.203820462055197e-5	0.00677025
chr17	37482701	37484090	Distal Intergenic	17	38851524	38851658	135	2	109617002	NR_145761	1367568	ENSG00000252699	SNORA21B	small nucleolar RNA, H/ACA box 21B	SNORA21B	109617002	NA	NA	NA	109617002	SNORA21B	1367568	Distal Intergenic	6_TxWk	NA	NA	183.3356258721217	-0.504693	1.4265873851858388e-5	0.00341242
chr17	37614232	37615304	3' UTR	17	38851524	38851658	135	2	109617002	NR_145761	1236354	ENSG00000252699	SNORA21B	small nucleolar RNA, H/ACA box 21B	SNORA21B	109617002	NA	NA	NA	109617002	SNORA21B	1236354	3' UTR	5_Tx	NA	NA	156.17957570148144	-0.623023	2.3712569020537453e-6	0.00122287
chr17	40303561	40305133	3' UTR	17	40287879	40304657	16779	1	990	NM_001254	15682	ENSG00000094804	CDC6	cell division cycle 6	RARA	5914	NM_001254;NM_000964	0;0	990;5914	990	CDC6	15682	3' UTR	9_EnhA1	NA	RARA	271.58101162912163	-0.529465	3.5349362290478254e-6	0.00150592
chr17	50196634	50197279	Exon (NM_000088/1277, exon 10 of 51)	17	50184101	50201631	17531	2	1277	NM_000088	4352	ENSG00000108821	COL1A1	collagen type I alpha 1 chain	COL1A1	1277	NM_000088	0	1277	1277	COL1A1	4352	Exon	18_Quies	NA	TMEM92	93.83353595442811	-0.880118	4.359515062967996e-7	4.011523184118139e-4
chr17	50207038	50207306	Distal Intergenic	17	50184101	50201631	17531	2	1277	NM_000088	-5407	ENSG00000108821	COL1A1	collagen type I alpha 1 chain	COL1A1	1277	NA	NA	NA	1277	COL1A1	-5407	Distal Intergenic	10_EnhA2	NA	NA	102.99209714087857	-0.625492	8.085324004277421e-5	0.00995895
chr17	50238077	50239701	Distal Intergenic	17	50214694	50215420	727	1	101927230	NR_110806	23383	NA	LINC01969	long intergenic non-protein coding RNA 1969	LINC01969	101927230	NA	NA	NA	162461	TMEM92	-31705	Distal Intergenic	17_ReprPCWk	NA	NA	180.8659591715144	-0.732473	1.657847490179966e-9	5.984701912819663e-6
chr17	50239861	50240570	Distal Intergenic	17	50214694	50215420	727	1	101927230	NR_110806	25167	NA	LINC01969	long intergenic non-protein coding RNA 1969	LINC01969	101927230	NA	NA	NA	162461	TMEM92	-30836	Distal Intergenic	17_ReprPCWk	NA	COL1A1;RP11-893F2.6;RP11-893F2.15	109.98474342570631	-0.825229	4.8483202350982286e-8	8.426919270849066e-5
chr17	59439460	59440479	Intron (NR_110813/101927728, intron 2 of 2)	17	59430869	59526857	95989	2	101927728	NR_110813	86378	NA	LINC01476	long intergenic non-protein coding RNA 1476	MIR4729	100616204	NR_110813	0	101927728	100616204	MIR4729	73377	Intron	6_TxWk	NA	YPEL2	75.1085	1.016229807686546	1.2061994364107822e-6	7.797879435434118e-4
chr17	62092820	62094578	Distal Intergenic	17	61942605	62065278	122674	2	9969	NM_005121	-27542	ENSG00000108510	MED13	mediator complex subunit 13	MED13	9969	NA	NA	NA	9969	MED13	-27542	Distal Intergenic	9_EnhA1	NA	NA	153.60245444671733	-0.52204	4.0099577141159364e-5	0.00656864
chr18	58004278	58006537	Distal Intergenic	18	58044226	58401539	357314	1	23327	NM_001144967	-37689	ENSG00000049759	NEDD4L	NEDD4 like E3 ubiquitin protein ligase	NEDD4L	23327	NA	NA	NA	23327	NEDD4L	-37689	Distal Intergenic	18_Quies	NA	RP11-1151B14.2	178.99993678778114	-0.603949	2.5483591537575724e-7	2.5998249288410676e-4
chr19	12733394	12734380	Promoter (<=1kb)	19	12730640	12734684	4045	2	79002	NM_001329738	304	ENSG00000123144	TRIR	telomerase RNA component interacting RNase	TRIR	79002	NM_001371488;NM_001371489;NM_004317;NM_001329738;NM_001329739;NM_024038;NR_138095	0;0;0;0;0;0;0	439;439;439;79002;79002;79002;79002	79002	TRIR	304	Promoter	4_TssFlnkD	NA	NA	131.28835643734357	-0.575407	5.36904924225376e-5	0.00784935
chr19	13154192	13154728	3' UTR	19	13150411	13154911	4501	1	9592	NM_004907	3781	ENSG00000160888	IER2	immediate early response 2	IER2	9592	NM_001271609;NM_001271610;NM_001271611;NM_003765;NM_004907	0;0;0;0;0	8677;8677;8677;8677;9592	8677	STX10	-3817	3' UTR	1_TssA	NA	EIF2D	86.01524328976583	-0.671348	6.15962240098917e-5	0.00839694
chr19	18416171	18417977	Promoter (1-2kb)	19	18419398	18434562	15165	1	170463	NM_001009998	-1421	ENSG00000130511	SSBP4	single stranded DNA binding protein 4	SSBP4	170463	NM_001009998;NM_032627	0;0	170463;170463	170463	SSBP4	-1421	Promoter	9_EnhA1	NA	SSBP4	225.32179271435518	-0.556143	2.020428724690183e-7	2.257540467166324e-4
chr19	41297800	41300183	Intron (NM_144732/11100, intron 10 of 14)	19	41262557	41307787	45231	1	11100	NM_144732	35243	ENSG00000105323	HNRNPUL1	heterogeneous nuclear ribonucleoprotein U like 1	CCDC97	90324	NM_144732;NM_001321208;NM_007040;NM_001301016;NM_001321211	0;0;0;0;0	11100;11100;11100;11100;11100	11100	HNRNPUL1	35243	Intron	7_EnhG1	NA	C19orf54;SNRPA;CYP2S1;HNRNPUL1	118.25889224841063	-0.777504	6.061679615086726e-8	9.482285421880165e-5
chr20	5658832	5659880	Distal Intergenic	20	5544439	5611006	66568	2	56261	NM_019593	-47826	ENSG00000125772	GPCPD1	glycerophosphocholine phosphodiesterase 1	GPCPD1	56261	NA	NA	NA	56261	GPCPD1	-47826	Distal Intergenic	10_EnhA2	NA	NA	150.83652804298433	-0.659224	3.597638981397184e-7	3.376671995159769e-4
chr20	31704347	31705736	Intron (NR_134257/598, intron 1 of 2)	20	31664452	31722330	57879	2	598	NR_134257	16594	ENSG00000171552	BCL2L1	BCL2 like 1	ABALON	103021294	NR_134257;NM_001317920;NM_001317921;NM_001322239;NM_001322240;NM_001191;NM_001317919;NM_138578;NM_001322242	0;0;0;0;0;0;0;0;0	598;598;598;598;598;598;598;598;598	598	BCL2L1	16594	Intron	9_EnhA1	NA	NA	153.9676330612164	0.5612085110550852	1.5417555667681862e-5	0.00359965
chr20	47124238	47126153	Intron (NM_172110/2139, intron 9 of 13)	20	46894624	47188844	294221	1	2139	NM_172110	229614	ENSG00000064655	EYA2	EYA transcriptional coactivator and phosphatase 2	MIR3616	100500814	NM_172110;NM_005244	0;0	2139;2139	100131496	LOC100131496	-192349	Intron	10_EnhA2	NA	NA	142.76707904605743	0.5628554238493378	3.762969177293341e-5	0.00635224
chr21	27673757	27675464	Distal Intergenic	21	27722379	27751233	28855	1	54088	NR_024357	-46915	ENSG00000225298	LINC00113	long intergenic non-protein coding RNA 113	LINC00113	54088	NA	NA	NA	101927973	LINC01695	553203	Distal Intergenic	17_ReprPCWk	NA	NA	107.79925762908915	-0.575284	3.991766643405185e-5	0.00656864
chr21	36889187	36890521	Intron (NM_001352518/3141, intron 6 of 10)	21	36748625	36980994	232370	2	3141	NM_001242785	90473	ENSG00000159267	HLCS	holocarboxylase synthetase	HLCS	3141	NM_001242785;NM_001352517;NR_148021;NM_001352518;NM_000411;NM_001352515;NR_148020;NM_001352516;NM_001242784;NM_001352514	0;0;0;0;0;0;0;0;0;0	3141;3141;3141;3141;3141;3141;3141;3141;3141;3141	3141	HLCS	90473	Intron	6_TxWk	NA	SIM2	98.33283030236676	-0.737007	4.392004122843961e-6	0.0016622
chrX	13717686	13718745	Intron (NM_014563/6399, intron 2 of 4)	23	13712242	13734635	22394	2	6399	NM_014563	15890	ENSG00000196459	TRAPPC2	trafficking protein particle complex subunit 2	TRAPPC2	6399	NM_014563;NM_001011658;NM_001128835	0;0;0	6399;6399;6399	6399	TRAPPC2	15890	Intron	5_Tx	NA	NA	132.0646536041265	-0.596228	2.1698774207076173e-5	0.00448591
chrX	16822668	16823777	Intron (NM_001168683/55787, intron 1 of 7)	23	16786432	16844519	58088	1	55787	NM_001168683	36236	ENSG00000086712	TXLNG	taxilin gamma	TXLNG	55787	NM_001168683;NM_018360	0;0	55787;55787	55787	TXLNG	36236	Intron	5_Tx	NA	NA	159.10021338190296	-0.581277	5.782867393466547e-6	0.00200023
chrX	31228242	31229500	Intron (NM_004015/1756, intron 2 of 17)	23	31119226	31266954	147729	2	1756	NM_004015	37454	ENSG00000198947	DMD	dystrophin	DMD	1756	NM_004015;NM_004016;NM_004017;NM_004018;NM_004021;NM_004023;NM_004011;NM_004012;NM_004006;NM_000109;NM_004014;NM_004013;NM_004020;NM_004022;NM_004010;NM_004009;NM_004019	0;0;0;0;0;0;0;0;0;0;0;0;0;0;0;0;0	1756;1756;1756;1756;1756;1756;1756;1756;1756;1756;1756;1756;1756;1756;1756;1756;1756	257397	TAB3	-338988	Intron	6_TxWk	NA	NA	104.3071624965266	-0.567153	8.14606045351253e-5	0.00998137
chrX	73576543	73578584	Exon (NM_001039840/53344, exon 2 of 6)	23	73563148	73687109	123962	1	53344	NM_001039840	13395	ENSG00000204116	CHIC1	cysteine rich hydrophobic domain 1	CHIC1	53344	NM_001039840;NM_001300884	0;0	53344;53344	139201	MAP2K4P1	-13458	Exon	18_Quies	NA	NA	126.62278987136983	-0.596408	1.694335675650106e-5	0.00380447
chrX	102832571	102833850	Intron (NR_146584/100528062, intron 10 of 18)	23	102769153	102886771	117619	1	100287765	NR_038988	63418	NA	LINC00630	long intergenic non-protein coding RNA 630	LINC00630	100287765	NR_038988;NR_146588;NR_146590;NR_146592;NR_146591;NR_146593;NR_146589;NR_146584;NR_146587	0;0;0;0;0;0;0;0;0	100287765;100287765;100287765;100287765;100287765;100287765;100287765;100528062;100528062	100528062	ARMCX5-GPRASP2	233056	Intron	6_TxWk	NA	ARMCX5;GPRASP1	68.80193635214764	-0.795834	8.931210803599492e-6	0.00255569
chrX	150635242	150636789	Intron (NM_000252/4534, intron 6 of 14)	23	150568621	150673143	104523	1	4534	NM_000252	66621	ENSG00000171100	MTM1	myotubularin 1	MTMR1	8776	NM_000252;NM_001376906;NM_001376907;NM_001376908	0;0;0;0	4534;4534;4534;4534	10046	MAMLD1	189788	Intron	6_TxWk	NA	NA	90.87797732845524	-0.857725	6.714941039248815e-8	9.763765337940124e-5

### Sheet: hsc_znf469_cutrun_KOvshNTO
seqnames	start	end	annotation	geneChr	geneStart	geneEnd	geneLength	geneStrand	geneId	transcriptId	distanceToTSS	ENSEMBL	SYMBOL	GENENAME	nearest_TSS	nearest_TSSIds	flank_txIds	flank_geneDistance	flank_geneIds	active_geneIds	active_geneSymb	active_geneDistance	simple_annotation	chromHMM_annotation	chromHMM_annotation_simple	UCSC_link	ZNF469_hNTOvsZNF469_baseMean	ZNF469_hNTOvsZNF469_log2FoldChange	ZNF469_hNTOvsZNF469_pvalue	ZNF469_hNTOvsZNF469_padj	peak_type
chr1	11934260	11934708	Promoter (<=1kb)	1	11934717	11975537	40821	1	5351	NM_000302	-9	ENSG00000083444	PLOD1	procollagen-lysine,2-oxoglutarate 5-dioxygenase 1	PLOD1	5351	NM_000302;NM_001316320	-9;-9	5351;5351	5351	PLOD1	-9	Promoter	3_TssFlnkU	NA	http://ucsc.na.novartis.net/cgi-bin/hgTracks?org=human&db=hg38&position=chr1:11934260-11934708	8.474700581374984	2.3256838136705733	0.00103168	0.0261983	ZNF469
chr1	12143465	12143949	3' UTR	1	12063303	12144207	80905	1	943	NM_001243	80162	ENSG00000120949	TNFRSF8	TNF receptor superfamily member 8	MIR7846	102465836	NM_001243;NM_001281430	0;0	943;943	5351	PLOD1	208748	3' UTR	10_EnhA2	NA	http://ucsc.na.novartis.net/cgi-bin/hgTracks?org=human&db=hg38&position=chr1:12143465-12143949	13.086599756892898	1.4478232672061844	0.00426886	0.0484306	ZNF469
chr1	12636455	12636897	Distal Intergenic	1	12644085	12667076	22992	1	343066	NM_001013630	-7188	ENSG00000204518	AADACL4	arylacetamide deacetylase like 4	AADACL4	343066	NA	NA	NA	5351	PLOD1	701738	Distal Intergenic	6_TxWk	NA	http://ucsc.na.novartis.net/cgi-bin/hgTracks?org=human&db=hg38&position=chr1:12636455-12636897	11.354589120019998	2.5786241735605486	6.30242950597359e-5	0.00308515	ZNF469
chr1	13749297	13749439	Promoter (<=1kb)	1	13749415	13788081	38667	1	7799	NM_001007257	0	ENSG00000116731	PRDM2	PR/SET domain 2	PRDM2	7799	NM_001135610;NM_015866;NM_012231;NM_001007257	0;0;0;0	7799;7799;7799;7799	23341	DNAJC16	-1777374	Promoter	1_TssA	NA	http://ucsc.na.novartis.net/cgi-bin/hgTracks?org=human&db=hg38&position=chr1:13749297-13749439	3.172709577545554	4.563932498956671	5.304528692841816e-4	0.0168377	ZNF469
chr1	21022085	21022603	Intron (NM_003760/8672, intron 2 of 31)	1	20806292	21111383	305092	2	8672	NM_003760	88780	ENSG00000075151	EIF4G3	eukaryotic translation initiation factor 4 gamma 3	MIR1256	100302155	NM_003760;NM_001198801;NM_001198802;NM_001198803	0;0;0;0	8672;8672;8672;8672	1650	DDOST	-360716	Intron	9_EnhA1	NA	http://ucsc.na.novartis.net/cgi-bin/hgTracks?org=human&db=hg38&position=chr1:21022085-21022603	13.726698003235256	1.454852259275659	0.00274008	0.0400461	ZNF469
chr1	26698070	26698459	Promoter (2-3kb)	1	26696015	26782104	86090	1	8289	NM_006015	2055	ENSG00000117713	ARID1A	AT-rich interaction domain 1A	ARID1A	8289	NR_135804;NM_006015;NM_139135	-3939;0;0	101928728;8289;8289	115572	TENT5B	314391	Promoter	3_TssFlnkU	NA	http://ucsc.na.novartis.net/cgi-bin/hgTracks?org=human&db=hg38&position=chr1:26698070-26698459	11.381645962887154	1.6882752175216769	0.00207408	0.0360127	ZNF469
chr1	28972362	28972822	Intron (NM_203342/2035, intron 1 of 20)	1	28887091	29120046	232956	1	2035	NM_203342	85271	ENSG00000159023	EPB41	erythrocyte membrane protein band 4.1	EPB41	2035	NM_203342;NM_001376023;NM_001376024;NM_001376025;NM_001376026;NM_001376027;NM_001376028;NM_001166005;NM_001166007;NM_001376022;NM_004437;NM_203343;NM_001376016;NM_001376017;NM_001376018;NM_001376019;NM_001376020;NM_001376021;NM_001376013;NM_001376014;NM_001376015;NM_001166006	0;0;0;0;0;0;0;0;0;0;0;0;0;0;0;0;0;0;0;0;0;0	2035;2035;2035;2035;2035;2035;2035;2035;2035;2035;2035;2035;2035;2035;2035;2035;2035;2035;2035;2035;2035;2035	51102	MECR	258112	Intron	10_EnhA2	NA	http://ucsc.na.novartis.net/cgi-bin/hgTracks?org=human&db=hg38&position=chr1:28972362-28972822	10.313800685640036	1.6693352989693653	0.00426301	0.0484306	ZNF469
chr1	31689909	31690300	Intron (NM_001856/1307, intron 22 of 70)	1	31652264	31704017	51754	2	1307	NM_001856	13717	ENSG00000084636	COL16A1	collagen type XVI alpha 1 chain	COL16A1	1307	NM_001856	0	1307	55108	BSDC1	704141	Intron	18_Quies	NA	http://ucsc.na.novartis.net/cgi-bin/hgTracks?org=human&db=hg38&position=chr1:31689909-31690300	25.93336011770125	2.0860792460652315	5.663126501311569e-7	5.0020180380062834e-5	ZNF469
chr1	31700942	31701398	Promoter (2-3kb)	1	31652264	31704017	51754	2	1307	NM_001856	2619	ENSG00000084636	COL16A1	collagen type XVI alpha 1 chain	COL16A1	1307	NM_001856	0	1307	55108	BSDC1	693043	Promoter	18_Quies	NA	http://ucsc.na.novartis.net/cgi-bin/hgTracks?org=human&db=hg38&position=chr1:31700942-31701398	12.5137	1.4803642202578495	0.0040049	0.048047	ZNF469
chr1	31712579	31713108	Distal Intergenic	1	31652264	31704017	51754	2	1307	NM_001856	-8562	ENSG00000084636	COL16A1	collagen type XVI alpha 1 chain	COL16A1	1307	NA	NA	NA	55108	BSDC1	681333	Distal Intergenic	18_Quies	NA	http://ucsc.na.novartis.net/cgi-bin/hgTracks?org=human&db=hg38&position=chr1:31712579-31713108	19.972761785485915	1.7676961278411656	4.0396835046651954e-5	0.00215964	ZNF469
chr1	32400973	32401401	Distal Intergenic	1	32364633	32394441	29809	2	55108	NR_125352	-6532	ENSG00000160058	BSDC1	BSD domain containing 1	BSDC1	55108	NA	NA	NA	55108	BSDC1	-6532	Distal Intergenic	6_TxWk	NA	http://ucsc.na.novartis.net/cgi-bin/hgTracks?org=human&db=hg38&position=chr1:32400973-32401401	13.687032170677558	1.7225141561307011	9.99396613285589e-4	0.0256997	ZNF469
chr1	36299887	36300294	Intron (NM_001321471/9967, intron 10 of 12)	1	36224443	36305356	80914	1	9967	NM_001321471	75444	ENSG00000054118	THRAP3	thyroid hormone receptor associated protein 3	SH3D21	79729	NM_001321471;NM_001321473;NM_005119	0;0;0	9967;9967;9967	6421	SFPQ	-1106742	Intron	7_EnhG1	NA	http://ucsc.na.novartis.net/cgi-bin/hgTracks?org=human&db=hg38&position=chr1:36299887-36300294	13.76976426520157	1.8021230446917196	4.390484133201429e-4	0.0145029	ZNF469
chr1	36306914	36307172	Promoter (<=1kb)	1	36307107	36321347	14241	1	79729	NM_024676	0	ENSG00000214193	SH3D21	SH3 domain containing 21	SH3D21	79729	NM_001162530;NM_024676;NM_001321471;NM_001321473;NM_005119	0;0;0;0;0	79729;79729;9967;9967;9967	6421	SFPQ	-1113769	Promoter	3_TssFlnkU	NA	http://ucsc.na.novartis.net/cgi-bin/hgTracks?org=human&db=hg38&position=chr1:36306914-36307172	9.19892	3.5887337473269136	1.275475665835549e-4	0.00582276	ZNF469
chr1	55428930	55429620	Distal Intergenic	1	55225641	55225723	83	1	100616272	NR_039618	203289	ENSG00000265822	MIR4422	microRNA 4422	MIR4422	100616272	NA	NA	NA	25973	PARS2	-664407	Distal Intergenic	17_ReprPCWk	NA	http://ucsc.na.novartis.net/cgi-bin/hgTracks?org=human&db=hg38&position=chr1:55428930-55429620	17.960958799516952	1.31925	0.0027394	0.0400461	ZNF469
chr1	85343836	85344196	Intron (NM_001330655/23576, intron 4 of 5)	1	85318485	85404506	86022	2	23576	NM_001330655	60310	ENSG00000153904	DDAH1	dimethylarginine dimethylaminohydrolase 1	DDAH1	23576	NM_001330655;NM_012137;NM_001134445	0;0;0	23576;23576;23576	23576	DDAH1	234004	Intron	11_EnhWk	NA	http://ucsc.na.novartis.net/cgi-bin/hgTracks?org=human&db=hg38&position=chr1:85343836-85344196	10.77600338914858	1.7533364893267198	0.00252145	0.0386036	ZNF469
chr1	85578143	85578815	Promoter (<=1kb)	1	85318485	85578200	259716	2	23576	NM_001134445	0	ENSG00000153904	DDAH1	dimethylarginine dimethylaminohydrolase 1	DDAH1	23576	NM_001134445;NM_001554	0;-1946	23576;3491	23576	DDAH1	0	Promoter	3_TssFlnkU	NA	http://ucsc.na.novartis.net/cgi-bin/hgTracks?org=human&db=hg38&position=chr1:85578143-85578815	25.738300159400357	1.7007531138338503	1.0829356105529692e-5	7.251536559956846e-4	ZNF469
chr1	92934708	92934988	Intron (NM_001252273/388650, intron 1 of 4)	1	92832729	92961522	128794	2	388650	NM_001252273	26534	ENSG00000154511	DIPK1A	divergent protein kinase domain 1A	DIPK1A	388650	NM_001252273;NM_001252269;NM_001252270;NM_001006605	0;0;0;0	388650;388650;388650;388650	343099	CCDC18	-245728	Intron	9_EnhA1	NA	http://ucsc.na.novartis.net/cgi-bin/hgTracks?org=human&db=hg38&position=chr1:92934708-92934988	7.887791993242847	2.1588183990078877	0.00351158	0.0452938	ZNF469
chr1	102892137	102892468	Intron (NM_001190709/1301, intron 56 of 65)	1	102876467	103108496	232030	2	1301	NM_001190709	216028	ENSG00000060718	COL11A1	collagen type XI alpha 1 chain	COL11A1	1301	NM_001190709;NM_080629;NM_001854;NM_080630;NR_134980	0;0;0;0;0	1301;1301;1301;1301;1301	5686	PSMA5	6533980	Intron	18_Quies	NA	http://ucsc.na.novartis.net/cgi-bin/hgTracks?org=human&db=hg38&position=chr1:102892137-102892468	10.096374189479365	2.0680823212311403	9.379460001565182e-4	0.0248655	ZNF469
chr1	102919670	102920216	Intron (NM_001190709/1301, intron 48 of 65)	1	102876467	103108496	232030	2	1301	NM_001190709	188280	ENSG00000060718	COL11A1	collagen type XI alpha 1 chain	COL11A1	1301	NM_001190709;NM_080629;NM_001854;NM_080630;NR_134980	0;0;0;0;0	1301;1301;1301;1301;1301	5686	PSMA5	6506232	Intron	18_Quies	NA	http://ucsc.na.novartis.net/cgi-bin/hgTracks?org=human&db=hg38&position=chr1:102919670-102920216	15.34840370377879	2.096615708135555	5.207045441144856e-5	0.002678	ZNF469
chr1	109548472	109548697	Promoter (<=1kb)	1	109548615	109600193	51579	1	2773	NM_006496	0	ENSG00000065135	GNAI3	G protein subunit alpha i3	GNAI3	2773	NM_006496;NM_031936	0;8600	2773;83873	2773	GNAI3	0	Promoter	1_TssA	NA	http://ucsc.na.novartis.net/cgi-bin/hgTracks?org=human&db=hg38&position=chr1:109548472-109548697	12.182733587502836	3.5513396873890413	8.39190379277865e-6	5.878673294837872e-4	ZNF469
chr1	167797121	167797501	Distal Intergenic	1	167721982	167791919	69938	1	9019	NM_024569	75139	ENSG00000197965	MPZL1	myelin protein zero like 1	MPZL1	9019	NA	NA	NA	117143	TADA1	-920857	Distal Intergenic	10_EnhA2	NA	http://ucsc.na.novartis.net/cgi-bin/hgTracks?org=human&db=hg38&position=chr1:167797121-167797501	10.581494553081212	1.9135155980159764	0.00143096	0.031169	ZNF469
chr1	171788805	171789139	Intron (NM_001007239/51603, intron 4 of 7)	1	171781660	171797716	16057	1	51603	NM_001007239	7145	ENSG00000010165	METTL13	methyltransferase 13, eEF1A lysine and N-terminal methyltransferase	METTL13	51603	NM_001007239;NM_014955;NM_015935	0;0;0	51603;51603;51603	51603	METTL13	7145	Intron	5_Tx	NA	http://ucsc.na.novartis.net/cgi-bin/hgTracks?org=human&db=hg38&position=chr1:171788805-171789139	8.405696819151192	1.9023846677945664	0.00375008	0.046738	ZNF469
chr1	200352066	200352626	Intron (NR_040064/554279, intron 4 of 4)	1	200342544	200373792	31249	2	554279	NR_040064	21166	ENSG00000203721	LINC00862	long intergenic non-protein coding RNA 862	LINC00862	554279	NR_040064	0	554279	100131234	MIR181A1HG	-1414637	Intron	3_TssFlnkU	NA	http://ucsc.na.novartis.net/cgi-bin/hgTracks?org=human&db=hg38&position=chr1:200352066-200352626	19.45984034310891	1.163499497426938	0.00409342	0.048086	ZNF469
chr1	200368150	200368444	Intron (NR_040064/554279, intron 4 of 4)	1	200342544	200373792	31249	2	554279	NR_040064	5348	ENSG00000203721	LINC00862	long intergenic non-protein coding RNA 862	LINC00862	554279	NR_040064	0	554279	100131234	MIR181A1HG	-1430721	Intron	9_EnhA1	NA	http://ucsc.na.novartis.net/cgi-bin/hgTracks?org=human&db=hg38&position=chr1:200368150-200368444	6.54035	2.633653072074109	0.00184385	0.0341463	ZNF469
chr1	206430024	206430893	Exon (NM_001300952/23380, exon 14 of 21)	1	206203541	206456159	252619	1	23380	NM_001300952	226483	ENSG00000266028	SRGAP2	SLIT-ROBO Rho GTPase activating protein 2	IKBKE	9641	NM_001300952;NM_001377445;NM_001377446;NM_001377447;NM_001170637;NM_001377444;NM_015326	0;0;0;0;0;0;0	23380;23380;23380;23380;23380;23380;23380	23380	SRGAP2	226483	Exon	7_EnhG1	NA	http://ucsc.na.novartis.net/cgi-bin/hgTracks?org=human&db=hg38&position=chr1:206430024-206430893	18.071097479269472	1.2706574143708862	0.00252734	0.0386036	ZNF469
chr1	206912501	206912821	Intron (NM_001142473/9214, intron 2 of 6)	1	206903318	206921941	18624	2	9214	NM_001142473	9120	ENSG00000162894	FCMR	Fc fragment of IgM receptor	FCMR	9214	NM_001142473;NM_001193338;NM_005449	0;0;0	9214;9214;9214	23380	SRGAP2	708960	Intron	11_EnhWk	NA	http://ucsc.na.novartis.net/cgi-bin/hgTracks?org=human&db=hg38&position=chr1:206912501-206912821	5.506942862636073	3.413993111015841	0.00226729	0.0365555	ZNF469
chr1	214378032	214378253	Exon (NM_005401/5784, exon 14 of 19)	1	214348702	214551602	202901	2	5784	NM_005401	173349	ENSG00000152104	PTPN14	protein tyrosine phosphatase non-receptor type 14	SMYD2	56950	NM_005401	0	5784	105748977	LINC01693	2738224	Exon	18_Quies	NA	http://ucsc.na.novartis.net/cgi-bin/hgTracks?org=human&db=hg38&position=chr1:214378032-214378253	4.3882277013690265	4.0290069806658195	0.00177716	0.0340286	ZNF469
chr1	225700149	225700694	Distal Intergenic	1	225486830	225653123	166294	2	55740	NM_018212	-47026	ENSG00000154380	ENAH	ENAH actin regulator	ENAH	55740	NA	NA	NA	56997	COQ8A	-1239600	Distal Intergenic	18_Quies	NA	http://ucsc.na.novartis.net/cgi-bin/hgTracks?org=human&db=hg38&position=chr1:225700149-225700694	16.29102208118064	1.4613564344012169	0.0025114	0.0386036	ZNF469
chr1	244112775	244113181	Distal Intergenic	1	244053205	244057478	4274	1	10472	NM_006352	59570	ENSG00000179456	ZBTB18	zinc finger and BTB domain containing 18	ZBTB18	10472	NA	NA	NA	79894	ZNF672	-4725043	Distal Intergenic	18_Quies	NA	http://ucsc.na.novartis.net/cgi-bin/hgTracks?org=human&db=hg38&position=chr1:244112775-244113181	6.756328517878044	2.5721907561903374	0.00201827	0.0354989	ZNF469
chr1	245875018	245875422	Intron (NM_022743/64754, intron 8 of 11)	1	245749340	246417412	668073	2	64754	NM_022743	541990	ENSG00000185420	SMYD3	SET and MYND domain containing 3	SMYD3	64754	NM_022743;NM_001375965;NM_001375966;NM_001375963;NM_001167740;NM_001375962	0;0;0;0;0;0	64754;64754;64754;64754;64754;64754	79894	ZNF672	-2962802	Intron	9_EnhA1	NA	http://ucsc.na.novartis.net/cgi-bin/hgTracks?org=human&db=hg38&position=chr1:245875018-245875422	12.413737701360231	1.593336015629266	0.00204496	0.0358132	ZNF469
chr2	51995374	51995759	Intron (NR_135237/730100, intron 7 of 10)	2	51032601	52407917	1375317	1	730100	NR_135237	962773	ENSG00000231918	LOC730100	uncharacterized LOC730100	LINC01867	105374596	NR_135237	0	730100	112942	CFAP36	-3523836	Intron	18_Quies	NA	http://ucsc.na.novartis.net/cgi-bin/hgTracks?org=human&db=hg38&position=chr2:51995374-51995759	10.314306169032434	1.7501423314325508	0.00293263	0.0409643	ZNF469
chr2	69014506	69014806	Promoter (1-2kb)	2	69013144	69146364	133221	1	84168	NM_018153	1362	ENSG00000169604	ANTXR1	ANTXR cell adhesion molecule 1	ANTXR1	84168	NM_018153;NM_053034;NM_032208	0;0;0	84168;84168;84168	25927	CNRIP1	-694557	Promoter	16_ReprPC	NA	http://ucsc.na.novartis.net/cgi-bin/hgTracks?org=human&db=hg38&position=chr2:69014506-69014806	8.194254741873307	2.284224197146845	0.00119451	0.0289674	ZNF469
chr2	72864557	72864977	Distal Intergenic	2	72887408	72892158	4751	1	6697	NM_003124	-22431	ENSG00000116096	SPR	sepiapterin reductase	SPR	6697	NA	NA	NA	10574	CCT7	-369259	Distal Intergenic	17_ReprPCWk	NA	http://ucsc.na.novartis.net/cgi-bin/hgTracks?org=human&db=hg38&position=chr2:72864557-72864977	9.730545086596315	1.85101	0.00223708	0.0362121	ZNF469
chr2	120765828	120766345	Intron (NM_001371271/2736, intron 1 of 13)	2	120735868	120992653	256786	1	2736	NM_001371271	29960	ENSG00000074047	GLI2	GLI family zinc finger 2	GLI2	2736	NM_001371271;NM_001374353;NM_001374354	0;0;0	2736;2736;2736	3553	IL1B	-7929049	Intron	10_EnhA2	NA	http://ucsc.na.novartis.net/cgi-bin/hgTracks?org=human&db=hg38&position=chr2:120765828-120766345	11.755343092254522	1.7655792139332271	0.00137345	0.0311266	ZNF469
chr2	170739035	170739438	Intron (NR_110185/101926913, intron 1 of 5)	2	170700368	170770766	70399	2	101926913	NR_110185	31328	ENSG00000234350	ERICH2-DT	ERICH2 divergent transcript	SP5	389058	NR_110185	0	101926913	100874011	XIRP2-AS1	-3598080	Intron	18_Quies	NA	http://ucsc.na.novartis.net/cgi-bin/hgTracks?org=human&db=hg38&position=chr2:170739035-170739438	9.714160983976315	1.8042670345899503	0.0027817	0.0400461	ZNF469
chr2	188984725	188985211	Exon (NM_000090/1281, exon 2 of 51)	2	188974373	189012746	38374	1	1281	NM_000090	10352	ENSG00000168542	COL3A1	collagen type III alpha 1 chain	MIR1245B	100616324	NM_000090	0	1281	100500837	MIR3606	-10419	Exon	10_EnhA2	NA	http://ucsc.na.novartis.net/cgi-bin/hgTracks?org=human&db=hg38&position=chr2:188984725-188985211	39.72833045606167	1.943027585307869	1.6190459894265708e-7	1.6044350865951603e-5	ZNF469
chr2	188986961	188987234	Exon (NM_000090/1281, exon 5 of 51)	2	188974373	189012746	38374	1	1281	NM_000090	12588	ENSG00000168542	COL3A1	collagen type III alpha 1 chain	MIR3606	100500837	NM_000090	0	1281	100500837	MIR3606	-8396	Exon	18_Quies	NA	http://ucsc.na.novartis.net/cgi-bin/hgTracks?org=human&db=hg38&position=chr2:188986961-188987234	35.39007891096039	2.783089466451012	1.2893840695368022e-11	2.0149105671261643e-9	ZNF469
chr2	188993438	188993785	Exon (NM_000090/1281, exon 16 of 51)	2	188974373	189012746	38374	1	1281	NM_000090	19065	ENSG00000168542	COL3A1	collagen type III alpha 1 chain	MIR3606	100500837	NR_037401;NM_000090	-1845;0	100500837;1281	100500837	MIR3606	-1845	Exon	18_Quies	NA	http://ucsc.na.novartis.net/cgi-bin/hgTracks?org=human&db=hg38&position=chr2:188993438-188993785	42.763956421339174	2.8430020706131955	7.778349033519942e-14	1.7557462290661956e-11	ZNF469
chr2	188995228	188995367	Intron (NM_000090/1281, intron 21 of 50)	2	188974373	189012746	38374	1	1281	NM_000090	20855	ENSG00000168542	COL3A1	collagen type III alpha 1 chain	MIR3606	100500837	NR_037401;NM_000090	-263;0	100500837;1281	100500837	MIR3606	-263	Intron	18_Quies	NA	http://ucsc.na.novartis.net/cgi-bin/hgTracks?org=human&db=hg38&position=chr2:188995228-188995367	14.95114044855576	2.79022	4.311589565289907e-6	3.128212214959445e-4	ZNF469
chr2	188997400	188997651	Intron (NM_000090/1281, intron 26 of 50)	2	188974373	189012746	38374	1	1281	NM_000090	23027	ENSG00000168542	COL3A1	collagen type III alpha 1 chain	MIR3606	100500837	NR_037401;NM_000090	1770;0	100500837;1281	100500837	MIR3606	1770	Intron	18_Quies	NA	http://ucsc.na.novartis.net/cgi-bin/hgTracks?org=human&db=hg38&position=chr2:188997400-188997651	40.49048101005648	3.252371479125822	6.382882197223585e-12	1.1275500159704095e-9	ZNF469
chr2	189001613	189002623	Exon (NM_000090/1281, exon 35 of 51)	2	188974373	189012746	38374	1	1281	NM_000090	27240	ENSG00000168542	COL3A1	collagen type III alpha 1 chain	MIR3606	100500837	NM_000090	0	1281	100500837	MIR3606	5983	Exon	18_Quies	NA	http://ucsc.na.novartis.net/cgi-bin/hgTracks?org=human&db=hg38&position=chr2:189001613-189002623	112.5142053641997	3.371951143463851	3.8143708669371056e-25	2.213969833195066e-22	ZNF469
chr2	189022001	189022354	Distal Intergenic	2	188995630	188995692	63	1	100500837	NR_037401	26371	ENSG00000284180	MIR3606	microRNA 3606	MIR3606	100500837	NA	NA	NA	100500837	MIR3606	26371	Distal Intergenic	18_Quies	NA	http://ucsc.na.novartis.net/cgi-bin/hgTracks?org=human&db=hg38&position=chr2:189022001-189022354	13.384840971730162	1.6197	0.00129263	0.0303581	ZNF469
chr2	189056853	189056995	Exon (NM_000393/1290, exon 35 of 54)	2	189031898	189179761	147864	2	1290	NM_000393	122766	ENSG00000204262	COL5A2	collagen type V alpha 2 chain	MIR3606	100500837	NM_000393	0	1290	1290	COL5A2	122766	Exon	6_TxWk	NA	http://ucsc.na.novartis.net/cgi-bin/hgTracks?org=human&db=hg38&position=chr2:189056853-189056995	6.034658822055183	2.427739230625604	0.00432302	0.0485205	ZNF469
chr2	189086548	189087088	Exon (NM_000393/1290, exon 9 of 54)	2	189031898	189179761	147864	2	1290	NM_000393	92673	ENSG00000204262	COL5A2	collagen type V alpha 2 chain	MIR3129	100422908	NM_000393	0	1290	1290	COL5A2	92673	Exon	6_TxWk	NA	http://ucsc.na.novartis.net/cgi-bin/hgTracks?org=human&db=hg38&position=chr2:189086548-189087088	25.15455291604121	2.3114228412161744	2.266525195826841e-7	2.192593302534394e-5	ZNF469
chr2	189096862	189097273	Intron (NM_000393/1290, intron 6 of 53)	2	189031898	189179761	147864	2	1290	NM_000393	82488	ENSG00000204262	COL5A2	collagen type V alpha 2 chain	MIR3129	100422908	NM_000393	0	1290	1290	COL5A2	82488	Intron	18_Quies	NA	http://ucsc.na.novartis.net/cgi-bin/hgTracks?org=human&db=hg38&position=chr2:189096862-189097273	32.77762556187058	2.4997023778106855	4.48449293863115e-10	5.877578970857537e-8	ZNF469
chr2	189286226	189286633	Distal Intergenic	2	189031898	189179761	147864	2	1290	NM_000393	-106465	ENSG00000204262	COL5A2	collagen type V alpha 2 chain	COL5A2	1290	NA	NA	NA	1290	COL5A2	-106465	Distal Intergenic	18_Quies	NA	http://ucsc.na.novartis.net/cgi-bin/hgTracks?org=human&db=hg38&position=chr2:189286226-189286633	12.077409110833417	1.8814881709402511	6.608298636773538e-4	0.0199631	ZNF469
chr2	189411933	189412621	Distal Intergenic	2	189441433	189475562	34130	1	84128	NM_001303096	-28812	ENSG00000115368	WDR75	WD repeat domain 75	WDR75	84128	NA	NA	NA	84128	WDR75	-28812	Distal Intergenic	18_Quies	NA	http://ucsc.na.novartis.net/cgi-bin/hgTracks?org=human&db=hg38&position=chr2:189411933-189412621	22.55131362520571	1.4179484350590288	3.116228133866325e-4	0.0117257	ZNF469
chr2	218229309	218229721	Intron (NM_152862/10109, intron 4 of 10)	2	218217189	218254348	37160	1	10109	NM_152862	12120	ENSG00000163466	ARPC2	actin related protein 2/3 complex subunit 2	ARPC2	10109	NM_152862;NM_005731	0;0	10109;10109	14	AAMP	40416	Intron	7_EnhG1	NA	http://ucsc.na.novartis.net/cgi-bin/hgTracks?org=human&db=hg38&position=chr2:218229309-218229721	8.943082491463224	2.0014638282071333	0.00221591	0.0361576	ZNF469
chr2	218343764	218344015	Intron (NM_015488/25953, intron 8 of 9)	2	218326241	218357966	31726	2	103689911	NR_125777	13951	NA	CATIP-AS2	CATIP antisense RNA 2	MIR6810	102466197	NR_106868;NR_125777;NM_015488;NM_022572	1853;0;0;0	102466197;103689911;25953;25953	14	AAMP	-73627	Intron	5_Tx	NA	http://ucsc.na.novartis.net/cgi-bin/hgTracks?org=human&db=hg38&position=chr2:218343764-218344015	8.685425286912329	2.1463650684586275	0.00144223	0.031169	ZNF469
chr2	222994397	222994803	Distal Intergenic	2	223052190	223055637	3448	1	23704	NM_080671	-57387	ENSG00000152049	KCNE4	potassium voltage-gated channel subfamily E regulatory subunit 4	KCNE4	23704	NA	NA	NA	8452	CUL3	1575152	Distal Intergenic	10_EnhA2	NA	http://ucsc.na.novartis.net/cgi-bin/hgTracks?org=human&db=hg38&position=chr2:222994397-222994803	9.423042820338486	1.8421738756107409	0.00247609	0.0386036	ZNF469
chr2	224983046	224983534	Intron (NM_014689/55619, intron 1 of 55)	2	224765090	225042468	277379	2	55619	NM_014689	58934	ENSG00000135905	DOCK10	dedicator of cytokinesis 10	DOCK10	55619	NM_001363762;NM_014689	0;0	55619;55619	8452	CUL3	-397649	Intron	18_Quies	NA	http://ucsc.na.novartis.net/cgi-bin/hgTracks?org=human&db=hg38&position=chr2:224983046-224983534	21.312440947678663	2.122564891472936	3.196923683074714e-6	2.3702650886616496e-4	ZNF469
chr2	231161650	231162400	Intron (NM_001191037/5707, intron 20 of 23)	2	231056864	231172826	115963	1	5707	NM_001191037	104786	ENSG00000173692	PSMD1	proteasome 26S subunit, non-ATPase 1	ARMC9	80210	NM_001191037;NR_034059;NM_002807	0;0;0	5707;5707;5707	55355	HJURP	2692135	Intron	5_Tx	NA	http://ucsc.na.novartis.net/cgi-bin/hgTracks?org=human&db=hg38&position=chr2:231161650-231162400	22.11296234141238	1.1722967600060978	0.00216243	0.0361127	ZNF469
chr2	234823730	234824252	Distal Intergenic	2	234952017	235055714	103698	1	23677	NM_014521	-127765	ENSG00000130147	SH3BP4	SH3 domain binding protein 4	SH3BP4	23677	NA	NA	NA	23677	SH3BP4	-127765	Distal Intergenic	9_EnhA1	NA	http://ucsc.na.novartis.net/cgi-bin/hgTracks?org=human&db=hg38&position=chr2:234823730-234824252	14.861162653089597	1.8733966423358293	2.3947289933138837e-4	0.00972683	ZNF469
chr2	238169935	238170263	Distal Intergenic	2	238158970	238168890	9921	1	151176	NM_001291832	10965	ENSG00000178752	ERFE	erythroferrone	ERFE	151176	NM_001291832;NM_030768	10965;33432	151176;80895	3069	HDLBP	3101702	Distal Intergenic	9_EnhA1	NA	http://ucsc.na.novartis.net/cgi-bin/hgTracks?org=human&db=hg38&position=chr2:238169935-238170263	10.022669719270016	1.6762989243268585	0.00411432	0.048086	ZNF469
chr2	238434391	238434739	Intron (NM_001040445/51665, intron 2 of 4)	2	238426927	238452250	25324	1	51665	NM_001040445	7464	ENSG00000065802	ASB1	ankyrin repeat and SOCS box containing 1	ASB1	51665	NM_001040445;NM_001330196	0;0	51665;51665	3069	HDLBP	2837226	Intron	5_Tx	NA	http://ucsc.na.novartis.net/cgi-bin/hgTracks?org=human&db=hg38&position=chr2:238434391-238434739	12.377631907903211	1.5371099243660633	0.00357733	0.0456729	ZNF469
chr3	33440346	33440798	Promoter (<=1kb)	3	33388336	33440378	52043	2	7342	NM_001128160	0	ENSG00000153560	UBP1	upstream binding protein 1	UBP1	7342	NM_001128160;NM_001128161;NM_014517	0;0;0	7342;7342;7342	7342	UBP1	0	Promoter	10_EnhA2	NA	http://ucsc.na.novartis.net/cgi-bin/hgTracks?org=human&db=hg38&position=chr3:33440346-33440798	10.719973370487118	1.604391761146546	0.0041018	0.048086	ZNF469
chr3	37183396	37183651	Distal Intergenic	3	37172798	37176360	3563	2	9209	NR_145514	-7036	ENSG00000093167	LRRFIP2	LRR binding FLII interacting protein 2	LRRFIP2	9209	NA	NA	NA	4292	MLH1	189878	Distal Intergenic	18_Quies	NA	http://ucsc.na.novartis.net/cgi-bin/hgTracks?org=human&db=hg38&position=chr3:37183396-37183651	5.879440298509776	2.9212371476605132	0.00263165	0.0393103	ZNF469
chr3	55169350	55170137	Distal Intergenic	3	55178172	55189214	11043	1	105377096	NR_147142	-8035	ENSG00000243572	LINC02017	long intergenic non-protein coding RNA 2017	LINC02017	105377096	NA	NA	NA	58515	SELENOK	-1277491	Distal Intergenic	17_ReprPCWk	NA	http://ucsc.na.novartis.net/cgi-bin/hgTracks?org=human&db=hg38&position=chr3:55169350-55170137	17.588200173435656	1.3981590917952786	0.00279685	0.0400461	ZNF469
chr3	64187137	64187422	Intron (NM_198859/166336, intron 2 of 7)	3	64092236	64225466	133231	2	166336	NM_198859	38044	ENSG00000163637	PRICKLE2	prickle planar cell polarity protein 2	PRICKLE2-AS3	100874243	NR_046702;NM_198859;NM_001370528	-122;0;0	100874243;166336;166336	100874243	PRICKLE2-AS3	-122	Intron	10_EnhA2	NA	http://ucsc.na.novartis.net/cgi-bin/hgTracks?org=human&db=hg38&position=chr3:64187137-64187422	8.618078039671445	1.8200757090071935	0.00448266	0.0493601	ZNF469
chr3	81743182	81743694	Intron (NM_000158/2632, intron 1 of 15)	3	81489705	81761645	271941	2	2632	NM_000158	17951	ENSG00000114480	GBE1	1,4-alpha-glucan branching enzyme 1	GBE1	2632	NM_000158	0	2632	100874243	PRICKLE2-AS3	17555638	Intron	9_EnhA1	NA	http://ucsc.na.novartis.net/cgi-bin/hgTracks?org=human&db=hg38&position=chr3:81743182-81743694	11.780991595131615	1.7394647530595782	0.00152859	0.0315262	ZNF469
chr3	106728308	106728988	Distal Intergenic	3	107109790	107240638	130849	2	100302640	NR_028303	511650	NA	LINC00882	long intergenic non-protein coding RNA 882	LINC00882	100302640	NA	NA	NA	152225	LINC02085	4787449	Distal Intergenic	18_Quies	NA	http://ucsc.na.novartis.net/cgi-bin/hgTracks?org=human&db=hg38&position=chr3:106728308-106728988	18.950388336033647	1.2377577540347906	0.00259711	0.038955	ZNF469
chr3	107208097	107208459	Intron (NR_028303/100302640, intron 1 of 3)	3	107109790	107240638	130849	2	100302640	NR_028303	32179	NA	LINC00882	long intergenic non-protein coding RNA 882	LINC00882	100302640	NR_028303	0	100302640	152225	LINC02085	5267238	Intron	10_EnhA2	NA	http://ucsc.na.novartis.net/cgi-bin/hgTracks?org=human&db=hg38&position=chr3:107208097-107208459	11.247709035724192	1.5541842496757197	0.00384063	0.0471435	ZNF469
chr3	134357917	134358404	Intron (NM_001278683/51421, intron 9 of 9)	3	134355345	134375417	20073	2	51421	NM_001278683	17013	ENSG00000114019	AMOTL2	angiomotin like 2	MIR6827	102466744	NM_001278683;NM_001278685;NM_016201;NM_001363943	0;0;0;0	51421;51421;51421;51421	55573	CDV3	783483	Intron	7_EnhG1	NA	http://ucsc.na.novartis.net/cgi-bin/hgTracks?org=human&db=hg38&position=chr3:134357917-134358404	13.943927199377388	1.8303934825324053	3.116836731300885e-4	0.0117257	ZNF469
chr3	134364305	134364634	Intron (NM_001278683/51421, intron 5 of 9)	3	134355345	134375417	20073	2	51421	NM_001278683	10783	ENSG00000114019	AMOTL2	angiomotin like 2	MIR6827	102466744	NR_106885;NM_001278683;NM_001278685;NM_016201;NM_001363943	3228;0;0;0;0	102466744;51421;51421;51421;51421	55573	CDV3	789871	Intron	8_EnhG2	NA	http://ucsc.na.novartis.net/cgi-bin/hgTracks?org=human&db=hg38&position=chr3:134364305-134364634	14.681549434180909	1.948282550816529	4.080335403254817e-4	0.0138153	ZNF469
chr3	134461069	134461298	Distal Intergenic	3	134437827	134437906	80	1	100616281	NR_039951	23242	NA	MIR4788	microRNA 4788	MIR4788	100616281	NA	NA	NA	55573	CDV3	886635	Distal Intergenic	18_Quies	NA	http://ucsc.na.novartis.net/cgi-bin/hgTracks?org=human&db=hg38&position=chr3:134461069-134461298	6.181457878902393	2.5155713360928935	0.00350502	0.0452938	ZNF469
chr3	154886371	154886790	Distal Intergenic	3	155024124	155183729	159606	1	4311	NM_001354642	-137334	ENSG00000196549	MME	membrane metalloendopeptidase	MME	4311	NA	NA	NA	6747	SSR3	1667335	Distal Intergenic	13_Het	NA	http://ucsc.na.novartis.net/cgi-bin/hgTracks?org=human&db=hg38&position=chr3:154886371-154886790	13.10509028582943	1.8596476921715024	5.091180532316935e-4	0.0165484	ZNF469
chr3	171811197	171811866	Promoter (<=1kb)	3	171600404	171810483	210080	2	5337	NM_002662	-714	ENSG00000075651	PLD1	phospholipase D1	PLD1	5337	NM_001130081;NM_002662	0;0	5337;5337	5337	PLD1	-714	Promoter	3_TssFlnkU	NA	http://ucsc.na.novartis.net/cgi-bin/hgTracks?org=human&db=hg38&position=chr3:171811197-171811866	20.762270783393248	1.2319607362297658	0.00238383	0.0375406	ZNF469
chr3	177830425	177830666	Intron (NR_110826/102724550, intron 1 of 2)	3	177816865	177899224	82360	1	102724550	NR_110826	13560	ENSG00000231574	LINC02015	long intergenic non-protein coding RNA 2015	LINC02015	102724550	NR_110826	0	102724550	86	ACTL6A	-1732214	Intron	11_EnhWk	NA	http://ucsc.na.novartis.net/cgi-bin/hgTracks?org=human&db=hg38&position=chr3:177830425-177830666	6.866955275044059	2.37005	0.00311783	0.0425337	ZNF469
chr3	184003613	184003974	Intron (NM_001320032/10057, intron 2 of 29)	3	183919936	184017884	97949	2	10057	NM_001320032	13910	ENSG00000114770	ABCC5	ATP binding cassette subfamily C member 5	ABCC5-AS1	100873982	NM_001320032;NM_005688;NM_001023587;NR_135125;NR_046570	0;0;0;0;-2364	10057;10057;10057;10057;100873982	1173	AP2M1	-170872	Intron	18_Quies	NA	http://ucsc.na.novartis.net/cgi-bin/hgTracks?org=human&db=hg38&position=chr3:184003613-184003974	8.771219724087683	2.178294539406255	0.00119777	0.0289674	ZNF469
chr3	194579074	194579565	Distal Intergenic	3	194584268	194590832	6565	1	100507297	NR_047573	-4703	NA	TMEM44-AS1	TMEM44 antisense RNA 1	TMEM44-AS1	100507297	NR_047573;NR_047574;NR_047575	-4703;-4703;-4703	100507297;100507297;100507297	4241	MELTF	2450252	Distal Intergenic	18_Quies	NA	http://ucsc.na.novartis.net/cgi-bin/hgTracks?org=human&db=hg38&position=chr3:194579074-194579565	9.40408	2.4566534111295315	3.9914857175920286e-4	0.0136548	ZNF469
chr4	17614475	17614810	Promoter (<=1kb)	4	17614641	17634103	19463	1	80306	NM_025205	0	ENSG00000118579	MED28	mediator complex subunit 28	MED28	80306	NM_025205	0	80306	80306	MED28	0	Promoter	1_TssA	NA	http://ucsc.na.novartis.net/cgi-bin/hgTracks?org=human&db=hg38&position=chr4:17614475-17614810	6.928466530819266	2.320751041298686	0.00258319	0.038955	ZNF469
chr4	38667126	38667513	Promoter (2-3kb)	4	38664199	38701517	37319	1	51274	NM_016531	2927	ENSG00000109787	KLF3	Kruppel like factor 3	KLF3-AS1	79667	NM_016531;NR_026804	0;-2498	51274;79667	57728	WDR19	-515016	Promoter	3_TssFlnkU	NA	http://ucsc.na.novartis.net/cgi-bin/hgTracks?org=human&db=hg38&position=chr4:38667126-38667513	12.71789903056452	1.511869663295203	0.00297068	0.041054	ZNF469
chr4	55947974	55948237	Promoter (<=1kb)	4	55948945	56033361	84417	1	9662	NM_025009	-708	ENSG00000174799	CEP135	centrosomal protein 135	CEP135	9662	NM_025009	-708	9662	9662	CEP135	-708	Promoter	10_EnhA2	NA	http://ucsc.na.novartis.net/cgi-bin/hgTracks?org=human&db=hg38&position=chr4:55947974-55948237	7.56279	2.065578252318345	0.00408785	0.048086	ZNF469
chr4	73222976	73223287	Promoter (<=1kb)	4	73073376	73223057	149682	2	26057	NM_001286771	0	ENSG00000132466	ANKRD17	ankyrin repeat domain 17	ANKRD17	26057	NM_001286771;NM_015574;NM_032217;NM_198889	0;0;0;0	26057;26057;26057;26057	901	CCNG2	-3933920	Promoter	3_TssFlnkU	NA	http://ucsc.na.novartis.net/cgi-bin/hgTracks?org=human&db=hg38&position=chr4:73222976-73223287	7.266056614103719	2.298615638801349	0.0028001	0.0400461	ZNF469
chr4	76987180	76987665	Intron (NM_001306147/55752, intron 1 of 11)	4	76949752	77038615	88864	1	55752	NM_001306147	37428	ENSG00000138758	SEPTIN11	septin 11	SEPTIN11	55752	NM_001306147;NM_018243	0;0	55752;55752	901	CCNG2	-169542	Intron	11_EnhWk	NA	http://ucsc.na.novartis.net/cgi-bin/hgTracks?org=human&db=hg38&position=chr4:76987180-76987665	15.76865813538986	1.2852644290546964	0.00424474	0.0484306	ZNF469
chr4	77022564	77023023	Intron (NM_001306147/55752, intron 9 of 11)	4	76949752	77038615	88864	1	55752	NM_001306147	72812	ENSG00000138758	SEPTIN11	septin 11	CCNI	10983	NM_001306147;NM_018243	0;0	55752;55752	901	CCNG2	-134184	Intron	11_EnhWk	NA	http://ucsc.na.novartis.net/cgi-bin/hgTracks?org=human&db=hg38&position=chr4:77022564-77023023	15.22854475843229	1.6222764040569764	8.051683296032295e-4	0.022607	ZNF469
chr4	81255482	81255819	Distal Intergenic	4	81087376	81215222	127847	2	5593	NM_001363401	-40260	ENSG00000138669	PRKG2	protein kinase cGMP-dependent 2	PRKG2	5593	NA	NA	NA	132660	LIN54	1755004	Distal Intergenic	17_ReprPCWk	NA	http://ucsc.na.novartis.net/cgi-bin/hgTracks?org=human&db=hg38&position=chr4:81255482-81255819	8.371014053928779	1.8626376636209097	0.0040536	0.048086	ZNF469
chr4	102827826	102828296	Promoter (<=1kb)	4	102828055	102844106	16052	1	105377348	NR_131186	0	ENSG00000246560	UBE2D3-AS1	UBE2D3 antisense RNA 1	UBE2D3-AS1	105377348	NR_131186;NR_131185;NM_001300795;NM_181892;NM_181891;NM_181887;NM_003340;NM_181886;NM_181888;NM_181889;NM_181890;NM_181893	0;-1018;-1966;-643;-275;-273;0;0;0;0;0;0	105377348;105377348;7323;7323;7323;7323;7323;7323;7323;7323;7323;7323	105377348	UBE2D3-AS1	0	Promoter	1_TssA	NA	http://ucsc.na.novartis.net/cgi-bin/hgTracks?org=human&db=hg38&position=chr4:102827826-102828296	11.532594189375397	1.5927290971934898	0.00378171	0.0468492	ZNF469
chr4	158810793	158811202	Intron (NM_001346043/57600, intron 1 of 15)	4	158769026	158908050	139025	1	57600	NM_001346043	41767	ENSG00000052795	FNIP2	folliculin interacting protein 2	FNIP2	57600	NM_001346043;NM_020840;NM_001323916;NM_001366843	0;0;0;0	57600;57600;57600;57600	6307	MSMO1	-6516464	Intron	9_EnhA1	NA	http://ucsc.na.novartis.net/cgi-bin/hgTracks?org=human&db=hg38&position=chr4:158810793-158811202	10.237595399775348	1.8986919382085792	0.00158606	0.0319019	ZNF469
chr4	168816644	168817103	Intron (NM_001166108/23022, intron 10 of 21)	4	168497052	168928439	431388	1	23022	NM_001166108	319592	ENSG00000129116	PALLD	palladin, cytoskeletal associated protein	PALLD	23022	NM_001166108;NM_016081;NM_001166109	0;0;0	23022;23022;23022	84869	CBR4	193152	Intron	10_EnhA2	NA	http://ucsc.na.novartis.net/cgi-bin/hgTracks?org=human&db=hg38&position=chr4:168816644-168817103	12.506128953311483	1.4851559451991077	0.00414044	0.0482023	ZNF469
chr4	169010126	169010477	Promoter (<=1kb)	4	168987591	169010255	22665	2	84869	NM_032783	0	ENSG00000145439	CBR4	carbonyl reductase 4	CBR4	84869	NM_032783	0	84869	84869	CBR4	0	Promoter	1_TssA	NA	http://ucsc.na.novartis.net/cgi-bin/hgTracks?org=human&db=hg38&position=chr4:169010126-169010477	8.727777942085629	2.111532831971482	0.00171406	0.0333216	ZNF469
chr4	173794528	173794938	Distal Intergenic	4	173897273	173929525	32253	1	101928478	NR_146487	-102335	ENSG00000250708	LINC02269	long intergenic non-protein coding RNA 2269	LINC02269	101928478	NA	NA	NA	8819	SAP30	423574	Distal Intergenic	17_ReprPCWk	NA	http://ucsc.na.novartis.net/cgi-bin/hgTracks?org=human&db=hg38&position=chr4:173794528-173794938	9.659205293115738	1.795880074454318	0.00353424	0.0452985	ZNF469
chr5	6704345	6704784	Promoter (2-3kb)	5	6686325	6707711	21387	2	100505625	NR_103771	2927	ENSG00000248677	LINC02102	long intergenic non-protein coding RNA 2102	LINC02102	100505625	NR_103771	0	100505625	54545	MTMR12	25608155	Promoter	18_Quies	NA	http://ucsc.na.novartis.net/cgi-bin/hgTracks?org=human&db=hg38&position=chr5:6704345-6704784	10.134997999157898	1.6550986975926016	0.00422666	0.0484306	ZNF469
chr5	34674135	34674595	Intron (NM_001145522/26064, intron 1 of 16)	5	34656328	34832612	176285	1	26064	NM_001145522	17807	ENSG00000039560	RAI14	retinoic acid induced 14	RAI14	26064	NM_001145522;NM_015577;NM_001145520	0;0;0	26064;26064;26064	54545	MTMR12	-2361196	Intron	6_TxWk	NA	http://ucsc.na.novartis.net/cgi-bin/hgTracks?org=human&db=hg38&position=chr5:34674135-34674595	17.618468822716046	1.3345477410293576	0.00217169	0.0361127	ZNF469
chr5	61331876	61332242	Promoter (<=1kb)	5	61332258	61546172	213915	1	57688	NM_020928	-16	ENSG00000130449	ZSWIM6	zinc finger SWIM-type containing 6	ZSWIM6	57688	NM_020928	-16	57688	57688	ZSWIM6	-16	Promoter	1_TssA	NA	http://ucsc.na.novartis.net/cgi-bin/hgTracks?org=human&db=hg38&position=chr5:61331876-61332242	8.405126715046976	3.0294150819282817	2.2872005068625447e-4	0.00940907	ZNF469
chr5	72211291	72211559	Distal Intergenic	5	72179787	72209563	29777	1	4131	NM_001324255	31504	ENSG00000131711	MAP1B	microtubule associated protein 1B	MAP1B	4131	NM_005909;NM_001324255	0;31504	4131;4131	64924	SLC30A5	3117277	Distal Intergenic	10_EnhA2	NA	http://ucsc.na.novartis.net/cgi-bin/hgTracks?org=human&db=hg38&position=chr5:72211291-72211559	10.88497436793164	2.3512004419665407	2.417940780825772e-4	0.00972683	ZNF469
chr5	72347840	72348428	Intron (NM_001284404/79810, intron 6 of 7)	5	72320367	72359353	38987	1	79810	NM_001284404	27473	ENSG00000049883	PTCD2	pentatricopeptide repeat domain 2	PTCD2	79810	NM_001284404;NM_001284405;NM_001284403;NM_024754	0;0;0;0	79810;79810;79810;79810	3156	HMGCR	-2988740	Intron	6_TxWk	NA	http://ucsc.na.novartis.net/cgi-bin/hgTracks?org=human&db=hg38&position=chr5:72347840-72348428	17.199366987718893	1.6187282749348018	7.222159364095453e-4	0.0211105	ZNF469
chr5	78677764	78678611	Distal Intergenic	5	78485230	78648772	163543	2	10184	NM_005779	-28992	ENSG00000145685	LHFPL2	LHFPL tetraspan subfamily member 2	LHFPL2	10184	NA	NA	NA	3156	HMGCR	3340544	Distal Intergenic	18_Quies	NA	http://ucsc.na.novartis.net/cgi-bin/hgTracks?org=human&db=hg38&position=chr5:78677764-78678611	25.85563132500911	1.2300208492401823	9.7707479316353e-4	0.0254478	ZNF469
chr5	90293882	90294331	Distal Intergenic	5	90158339	90290071	131733	2	101929495	NR_120601	-3811	ENSG00000248555	LINC01339	long intergenic non-protein coding RNA 1339	LINC01339	101929495	NR_120601	-3811	101929495	1070	CETN3	115425	Distal Intergenic	18_Quies	NA	http://ucsc.na.novartis.net/cgi-bin/hgTracks?org=human&db=hg38&position=chr5:90293882-90294331	9.923880573018636	2.0879835101017052	8.179231835086983e-4	0.022607	ZNF469
chr5	119268089	119268296	Promoter (<=1kb)	5	119268759	119399688	130930	1	25816	NM_001077654	-463	ENSG00000145779	TNFAIP8	TNF alpha induced protein 8	TNFAIP8	25816	NM_001077654;NM_001286815;NM_001286817	0;0;0	25816;25816;25816	25816	TNFAIP8	-463	Promoter	3_TssFlnkU	NA	http://ucsc.na.novartis.net/cgi-bin/hgTracks?org=human&db=hg38&position=chr5:119268089-119268296	5.954625568936621	2.9220066688841664	0.00216171	0.0361127	ZNF469
chr5	137146423	137146788	Intron (NM_004598/6695, intron 3 of 10)	5	136975298	137499326	524029	2	6695	NM_004598	352538	ENSG00000152377	SPOCK1	SPARC (osteonectin), cwcv and kazal like domains proteoglycan 1	LOC105379192	105379192	NM_004598	0	6695	10949	HNRNPA0	607575	Intron	17_ReprPCWk	NA	http://ucsc.na.novartis.net/cgi-bin/hgTracks?org=human&db=hg38&position=chr5:137146423-137146788	15.802026237334164	1.4513178807115743	0.00175419	0.0337785	ZNF469
chr5	141521084	141521648	Intron (NM_001079812/1729, intron 26 of 26)	5	141515021	141619000	103980	2	1729	NM_001079812	97352	ENSG00000131504	DIAPH1	diaphanous related formin 1	PCDHGC5	56097	NM_001079812;NM_001314007;NM_005219	0;0;0	1729;1729;1729	100505658	DIAPH1-AS1	-36663	Intron	5_Tx	NA	http://ucsc.na.novartis.net/cgi-bin/hgTracks?org=human&db=hg38&position=chr5:141521084-141521648	17.148121594531606	1.2917024517959903	0.0036811	0.0464481	ZNF469
chr5	149433411	149434249	Promoter (2-3kb)	5	149430646	149430733	88	1	406937	NR_029686	2765	ENSG00000276365	MIR145	microRNA 145	MIR145	406937	NR_029684;NR_029686;NR_105059;NR_105060	4493;2765;26566;26566	406935;406937;728264;728264	55696	RBM22	1266813	Promoter	18_Quies	NA	http://ucsc.na.novartis.net/cgi-bin/hgTracks?org=human&db=hg38&position=chr5:149433411-149434249	20.838739348606325	1.516555088104548	3.368801462121972e-4	0.0124431	ZNF469
chr5	149445824	149446279	Distal Intergenic	5	149430646	149430733	88	1	406937	NR_029686	15178	ENSG00000276365	MIR145	microRNA 145	MIR145	406937	NA	NA	NA	55696	RBM22	1254783	Distal Intergenic	10_EnhA2	NA	http://ucsc.na.novartis.net/cgi-bin/hgTracks?org=human&db=hg38&position=chr5:149445824-149446279	9.425491514470815	1.793634460354622	0.00345206	0.0452938	ZNF469
chr5	150674057	150674388	Intron (NM_133371/91977, intron 6 of 6)	5	150660841	150679368	18528	1	91977	NM_133371	13216	ENSG00000164591	MYOZ3	myozenin 3	MYOZ3	91977	NM_133371;NM_001122853	0;0	91977;91977	55696	RBM22	26674	Intron	6_TxWk	NA	http://ucsc.na.novartis.net/cgi-bin/hgTracks?org=human&db=hg38&position=chr5:150674057-150674388	9.754422948290795	2.3461658870558737	3.955560145614183e-4	0.0136548	ZNF469
chr5	151658871	151659888	Distal Intergenic	5	151676945	151687907	10963	1	101927096	NR_109873	-17057	ENSG00000249035	CLMAT3	colorectal liver metastasis associated transcript 3	CLMAT3	101927096	NM_001309443;NM_001309444;NM_003118	27027;27027;27027	6678;6678;6678	6678	SPARC	27027	Distal Intergenic	11_EnhWk	NA	http://ucsc.na.novartis.net/cgi-bin/hgTracks?org=human&db=hg38&position=chr5:151658871-151659888	71.43951222738504	2.8292433919182356	1.127503765378938e-17	3.8175398322788544e-15	ZNF469
chr5	151660484	151660950	Distal Intergenic	5	151676945	151687907	10963	1	101927096	NR_109873	-15995	ENSG00000249035	CLMAT3	colorectal liver metastasis associated transcript 3	CLMAT3	101927096	NM_001309443;NM_001309444;NM_003118	25965;25965;25965	6678;6678;6678	6678	SPARC	25965	Distal Intergenic	6_TxWk	NA	http://ucsc.na.novartis.net/cgi-bin/hgTracks?org=human&db=hg38&position=chr5:151660484-151660950	30.8489	2.5895986566459652	1.2301293145421786e-9	1.5145501227226886e-7	ZNF469
chr5	151696420	151696830	Distal Intergenic	5	151661096	151686915	25820	2	6678	NM_003118	-9505	ENSG00000113140	SPARC	secreted protein acidic and cysteine rich	SPARC	6678	NA	NA	NA	6678	SPARC	-9505	Distal Intergenic	10_EnhA2	NA	http://ucsc.na.novartis.net/cgi-bin/hgTracks?org=human&db=hg38&position=chr5:151696420-151696830	10.811479586146314	1.7438568686903568	0.00213977	0.0361127	ZNF469
chr5	151739927	151740307	Distal Intergenic	5	151742822	151758631	15810	2	475	NM_004045	18324	ENSG00000177556	ATOX1	antioxidant 1 copper chaperone	ATOX1	475	NM_004045	18324	475	100652758	LOC100652758	31201	Distal Intergenic	10_EnhA2	NA	http://ucsc.na.novartis.net/cgi-bin/hgTracks?org=human&db=hg38&position=chr5:151739927-151740307	25.376351665613033	2.2479625984577036	3.193684846632002e-6	2.3702650886616496e-4	ZNF469
chr5	151740402	151740801	Distal Intergenic	5	151742822	151758631	15810	2	475	NM_004045	17830	ENSG00000177556	ATOX1	antioxidant 1 copper chaperone	ATOX1	475	NM_004045	17830	475	100652758	LOC100652758	30707	Distal Intergenic	10_EnhA2	NA	http://ucsc.na.novartis.net/cgi-bin/hgTracks?org=human&db=hg38&position=chr5:151740402-151740801	41.76871891301216	2.458673593417042	7.050909283794022e-12	1.193660184168963e-9	ZNF469
chr5	151741027	151741452	Distal Intergenic	5	151742822	151758631	15810	2	475	NM_004045	17179	ENSG00000177556	ATOX1	antioxidant 1 copper chaperone	ATOX1	475	NM_004045	17179	475	100652758	LOC100652758	30056	Distal Intergenic	10_EnhA2	NA	http://ucsc.na.novartis.net/cgi-bin/hgTracks?org=human&db=hg38&position=chr5:151741027-151741452	41.83257889906285	2.4034857412361705	2.3848132313930408e-11	3.588702281166639e-9	ZNF469
chr5	151741728	151741904	Distal Intergenic	5	151742822	151758631	15810	2	475	NM_004045	16727	ENSG00000177556	ATOX1	antioxidant 1 copper chaperone	ATOX1	475	NM_004045	16727	475	100652758	LOC100652758	29604	Distal Intergenic	6_TxWk	NA	http://ucsc.na.novartis.net/cgi-bin/hgTracks?org=human&db=hg38&position=chr5:151741728-151741904	12.676422361245937	1.7651469912300921	0.00142216	0.031169	ZNF469
chr5	151771444	151771985	Promoter (<=1kb)	5	151769793	151771508	1716	2	100652758	NR_132346	0	NA	LOC100652758	uncharacterized LOC100652758	LOC100652758	100652758	NR_132346;NR_132345;NM_005754;NM_198395	0;0;0;0	100652758;100652758;10146;10146	100652758	LOC100652758	0	Promoter	1_TssA	NA	http://ucsc.na.novartis.net/cgi-bin/hgTracks?org=human&db=hg38&position=chr5:151771444-151771985	37.84089892212323	1.5677719904363163	1.1028560735190184e-5	7.251536559956846e-4	ZNF469
chr5	172429364	172429623	Intron (NM_001308175/285590, intron 1 of 12)	5	172325181	172454523	129343	2	285590	NM_001308175	24900	ENSG00000174705	SH3PXD2B	SH3 and PX domains 2B	SH3PXD2B	285590	NM_001308175;NM_001017995	0;0	285590;285590	192286	HIGD2A	-3959128	Intron	18_Quies	NA	http://ucsc.na.novartis.net/cgi-bin/hgTracks?org=human&db=hg38&position=chr5:172429364-172429623	6.698906523277796	2.4649270626710615	0.00349195	0.0452938	ZNF469
chr5	176537223	176537594	Promoter (<=1kb)	5	176526712	176537402	10691	2	22838	NM_014901	0	ENSG00000146083	RNF44	ring finger protein 44	RNF44	22838	NM_014901;NM_001171976	0;-4917	22838;54825	22838	RNF44	0	Promoter	1_TssA	NA	http://ucsc.na.novartis.net/cgi-bin/hgTracks?org=human&db=hg38&position=chr5:176537223-176537594	10.341717150310632	1.8301920322749456	0.00189986	0.0344604	ZNF469
chr5	179732528	179732875	5' UTR	5	180015303	180015397	95	2	442908	NR_029885	282522	ENSG00000198995	MIR340	microRNA 340	MIR340	442908	NA	NA	NA	55651	NHP2	-1578568	5' UTR	1_TssA	NA	http://ucsc.na.novartis.net/cgi-bin/hgTracks?org=human&db=hg38&position=chr5:179732528-179732875	22.78114077695804	1.5858402964382443	2.9134985899252267e-4	0.0112834	ZNF469
chr5	179763180	179763592	Intron (NM_014757/9794, intron 1 of 4)	5	180015303	180015397	95	2	442908	NR_029885	251805	ENSG00000198995	MIR340	microRNA 340	MIR340	442908	NA	NA	NA	55651	NHP2	-1609220	Intron	9_EnhA1	NA	http://ucsc.na.novartis.net/cgi-bin/hgTracks?org=human&db=hg38&position=chr5:179763180-179763592	10.711718788102417	1.6950873181216293	0.00280904	0.0400461	ZNF469
chr6	4320885	4321337	Distal Intergenic	6	4186320	4190029	3710	2	102724096	NR_125874	-130856	NA	LOC102724096	uncharacterized LOC102724096	LOC102724096	102724096	NA	NA	NA	135458	HUS1B	-3663921	Distal Intergenic	18_Quies	NA	http://ucsc.na.novartis.net/cgi-bin/hgTracks?org=human&db=hg38&position=chr6:4320885-4321337	12.849886792984288	1.4195178521652163	0.00423365	0.0484306	ZNF469
chr6	7275779	7276258	Distal Intergenic	6	7281143	7313199	32057	2	6745	NM_001292008	36941	ENSG00000124783	SSR1	signal sequence receptor subunit 1	SSR1	6745	NM_001292008;NM_003144;NR_120448	36941;36941;36941	6745;6745;6745	135458	HUS1B	-6618815	Distal Intergenic	6_TxWk	NA	http://ucsc.na.novartis.net/cgi-bin/hgTracks?org=human&db=hg38&position=chr6:7275779-7276258	13.982695876938235	1.6683010237615206	8.177471133397814e-4	0.022607	ZNF469
chr6	16752534	16752845	Intron (NM_001128164/6310, intron 2 of 7)	6	16299112	16761460	462349	2	6310	NM_001128164	8615	ENSG00000124788	ATXN1	ataxin 1	ATXN1	6310	NM_001128164;NM_001357857;NM_000332;NR_152113;NR_152114;NR_152111;NR_152112	0;0;0;0;0;0;0	6310;6310;6310;6310;6310;6310;6310	51439	FAM8A1	-847457	Intron	9_EnhA1	NA	http://ucsc.na.novartis.net/cgi-bin/hgTracks?org=human&db=hg38&position=chr6:16752534-16752845	8.942564305253583	2.1235793811009205	0.00161954	0.0321165	ZNF469
chr6	18405680	18406023	Intron (NM_182757/255488, intron 2 of 7)	6	18387350	18468869	81520	1	255488	NM_182757	18330	ENSG00000137393	RNF144B	ring finger protein 144B	RNF144B	255488	NM_182757	0	255488	51439	FAM8A1	805378	Intron	11_EnhWk	NA	http://ucsc.na.novartis.net/cgi-bin/hgTracks?org=human&db=hg38&position=chr6:18405680-18406023	8.07247	2.9111049663671267	3.9783365705056185e-4	0.0136548	ZNF469
chr6	20401491	20401863	Promoter (<=1kb)	6	20401879	20493714	91836	1	1871	NM_001949	-16	ENSG00000112242	E2F3	E2F transcription factor 3	E2F3	1871	NM_001949;NM_001243076	-16;-1816	1871;1871	1871	E2F3	-16	Promoter	1_TssA	NA	http://ucsc.na.novartis.net/cgi-bin/hgTracks?org=human&db=hg38&position=chr6:20401491-20401863	11.630638360341882	1.5931276320583718	0.00311962	0.0425337	ZNF469
chr6	21634322	21634905	Distal Intergenic	6	21666413	22195820	529408	1	401237	NR_015410	-31508	NA	CASC15	cancer susceptibility 15	CASC15	401237	NA	NA	NA	1871	E2F3	1230643	Distal Intergenic	17_ReprPCWk	NA	http://ucsc.na.novartis.net/cgi-bin/hgTracks?org=human&db=hg38&position=chr6:21634322-21634905	13.124558949240363	1.464947359551071	0.00315104	0.0428183	ZNF469
chr6	30617240	30617599	5' UTR	6	32517353	32530287	12935	2	3127	NM_002125	1912688	ENSG00000198502	HLA-DRB5	major histocompatibility complex, class II, DR beta 5	HLA-DRB5	3127	NA	NA	NA	8336	H2AC17	-2724055	5' UTR	1_TssA	NA	http://ucsc.na.novartis.net/cgi-bin/hgTracks?org=human&db=hg38&position=chr6:30617240-30617599	10.857255936080987	2.267326079483615	3.783219189083696e-4	0.0136028	ZNF469
chr6	30781511	30782097	Intron (NR_138037/105375013, intron 1 of 3)	6	32517353	32530287	12935	2	3127	NM_002125	1748190	ENSG00000198502	HLA-DRB5	major histocompatibility complex, class II, DR beta 5	HLA-DRB5	3127	NA	NA	NA	8336	H2AC17	-2888326	Intron	9_EnhA1	NA	http://ucsc.na.novartis.net/cgi-bin/hgTracks?org=human&db=hg38&position=chr6:30781511-30782097	17.974563492079408	1.522274921663646	0.00127025	0.030006	ZNF469
chr6	33249144	33249553	Exon (NR_044997/414765, exon 1 of 5)	6	33572552	33580276	7725	2	578	NM_001188	330723	ENSG00000030110	BAK1	BCL2 antagonist/killer 1	BAK1	578	NA	NA	NA	1432	MAPK14	-2778124	Exon	3_TssFlnkU	NA	http://ucsc.na.novartis.net/cgi-bin/hgTracks?org=human&db=hg38&position=chr6:33249144-33249553	10.41519839276382	1.7242001876903028	0.00400073	0.048047	ZNF469
chr6	37240034	37240496	Intron (NM_001286401/221468, intron 1 of 2)	6	37212178	37258155	45978	2	221468	NM_001286401	17659	ENSG00000172738	TMEM217	transmembrane protein 217	TMEM217	221468	NM_001286401;NR_104442;NR_104443;NM_001371555;NM_145316;NM_001162900	0;0;0;0;0;0	221468;221468;221468;221468;221468;221468	1432	MAPK14	1212226	Intron	10_EnhA2	NA	http://ucsc.na.novartis.net/cgi-bin/hgTracks?org=human&db=hg38&position=chr6:37240034-37240496	14.262187568756946	1.6884042628394098	9.375712441906392e-4	0.0248655	ZNF469
chr6	40997201	40997769	Intron (NR_110873/101929555, intron 1 of 5)	6	40878886	41023280	144395	2	101929555	NR_110873	25511	NA	LOC101929555	uncharacterized LOC101929555	LOC101929555	101929555	NR_110873	0	101929555	4800	NFYA	-75205	Intron	9_EnhA1	NA	http://ucsc.na.novartis.net/cgi-bin/hgTracks?org=human&db=hg38&position=chr6:40997201-40997769	9.530296124830969	2.303187483120573	5.246848036931616e-4	0.0167858	ZNF469
chr6	43053820	43054072	Promoter (<=1kb)	6	43037617	43053851	16235	2	9820	NM_001168370	0	ENSG00000044090	CUL7	cullin 7	CUL7	9820	NM_001300848;NM_015950;NM_001168370;NM_001374872;NM_001374873;NM_001374874;NM_014780	0;0;0;0;0;0;0	51069;51069;9820;9820;9820;9820;9820	9820	CUL7	0	Promoter	1_TssA	NA	http://ucsc.na.novartis.net/cgi-bin/hgTracks?org=human&db=hg38&position=chr6:43053820-43054072	7.919732365575181	1.9526079556541065	0.00406498	0.048086	ZNF469
chr6	45655759	45656266	Distal Intergenic	6	45422275	45551082	128808	1	860	NM_001369405	233484	ENSG00000124813	RUNX2	RUNX family transcription factor 2	RUNX2	860	NA	NA	NA	54676	GTPBP2	-2026495	Distal Intergenic	18_Quies	NA	http://ucsc.na.novartis.net/cgi-bin/hgTracks?org=human&db=hg38&position=chr6:45655759-45656266	10.456953656484606	1.5989410392243428	0.00448287	0.0493601	ZNF469
chr6	57172030	57172400	Promoter (<=1kb)	6	57114911	57172213	57303	2	101927211	NR_110742	0	NA	ZNF451-AS1	ZNF451 regulatory antisense RNA 1	ZNF451-AS1	101927211	NR_110742;NM_015555;NM_001031623;NM_004282	0;0;81842;0	101927211;26036;26036;9532	101927211	ZNF451-AS1	0	Promoter	1_TssA	NA	http://ucsc.na.novartis.net/cgi-bin/hgTracks?org=human&db=hg38&position=chr6:57172030-57172400	16.561652309639484	1.784652841284462	2.2926358265657425e-4	0.00940907	ZNF469
chr6	57172582	57172784	Promoter (<=1kb)	6	57172326	57189833	17508	1	9532	NM_004282	256	ENSG00000112208	BAG2	BAG cochaperone 2	BAG2	9532	NR_110742;NM_015555;NM_001031623;NM_004282	0;0;82394;0	101927211;26036;26036;9532	101927211	ZNF451-AS1	-369	Promoter	1_TssA	NA	http://ucsc.na.novartis.net/cgi-bin/hgTracks?org=human&db=hg38&position=chr6:57172582-57172784	8.594135760893584	2.406748137130555	6.808819466321097e-4	0.0200465	ZNF469
chr6	57174247	57174451	Promoter (1-2kb)	6	57172326	57189833	17508	1	9532	NM_004282	1921	ENSG00000112208	BAG2	BAG cochaperone 2	BAG2	9532	NR_110742;NM_015555;NM_001031623;NM_004282	0;0;84059;0	101927211;26036;26036;9532	101927211	ZNF451-AS1	-2034	Promoter	2_TssFlnk	NA	http://ucsc.na.novartis.net/cgi-bin/hgTracks?org=human&db=hg38&position=chr6:57174247-57174451	8.869681706878806	2.4608056260054005	5.692771709606639e-4	0.0177921	ZNF469
chr6	57267925	57268464	Distal Intergenic	6	57260524	57263346	2823	2	100506188	NR_109774	-4579	NA	LOC100506188	uncharacterized LOC100506188	LOC100506188	100506188	NR_109774	0	100506188	100506188	LOC100506188	-4579	Distal Intergenic	18_Quies	NA	http://ucsc.na.novartis.net/cgi-bin/hgTracks?org=human&db=hg38&position=chr6:57267925-57268464	13.607145143267694	1.7099664204742502	9.573798223044894e-4	0.0250957	ZNF469
chr6	74551888	74552280	Intron (NR_110856/101928516, intron 2 of 3)	6	74069451	74690727	621277	1	101928516	NR_110856	482437	ENSG00000223786	LOC101928516	uncharacterized LOC101928516	LOC101928516	101928516	NR_110856	0	101928516	1303	COL12A1	653773	Intron	18_Quies	NA	http://ucsc.na.novartis.net/cgi-bin/hgTracks?org=human&db=hg38&position=chr6:74551888-74552280	9.468690355828908	2.0029525222173623	0.00181078	0.0341463	ZNF469
chr6	75094709	75095117	Exon (NM_004370/1303, exon 60 of 66)	6	75084326	75206053	121728	2	1303	NM_004370	110936	ENSG00000111799	COL12A1	collagen type XII alpha 1 chain	SNORD156	109623475	NM_004370;NM_080645	0;0	1303;1303	1303	COL12A1	110936	Exon	6_TxWk	NA	http://ucsc.na.novartis.net/cgi-bin/hgTracks?org=human&db=hg38&position=chr6:75094709-75095117	26.52719278398449	1.8946560114185929	1.2983544845874927e-6	1.0550428541757966e-4	ZNF469
chr6	75101984	75102279	Exon (NM_004370/1303, exon 57 of 66)	6	75084326	75206053	121728	2	1303	NM_004370	103774	ENSG00000111799	COL12A1	collagen type XII alpha 1 chain	SNORD156	109623475	NM_004370;NM_080645	0;0	1303;1303	1303	COL12A1	103774	Exon	18_Quies	NA	http://ucsc.na.novartis.net/cgi-bin/hgTracks?org=human&db=hg38&position=chr6:75101984-75102279	15.1702	2.097684471909581	5.7232520520063253e-5	0.0028358	ZNF469
chr6	75205994	75206385	Promoter (<=1kb)	6	75084326	75206053	121728	2	1303	NM_004370	0	ENSG00000111799	COL12A1	collagen type XII alpha 1 chain	COL12A1	1303	NM_004370;NM_080645	0;0	1303;1303	1303	COL12A1	0	Promoter	14_TssBiv	NA	http://ucsc.na.novartis.net/cgi-bin/hgTracks?org=human&db=hg38&position=chr6:75205994-75206385	15.523185944003336	1.6616645403351702	6.530266503982373e-4	0.0199492	ZNF469
chr6	75208634	75209235	Promoter (2-3kb)	6	75084326	75206053	121728	2	1303	NM_080645	-2581	ENSG00000111799	COL12A1	collagen type XII alpha 1 chain	COL12A1	1303	NM_004370;NM_080645	0;0	1303;1303	1303	COL12A1	-2581	Promoter	15_EnhBiv	NA	http://ucsc.na.novartis.net/cgi-bin/hgTracks?org=human&db=hg38&position=chr6:75208634-75209235	23.529528817072677	2.3705314100239967	6.159822440759763e-7	5.324969909958918e-5	ZNF469
chr6	79537403	79537640	Promoter (<=1kb)	6	79484991	79537430	52440	2	167691	NM_001122769	0	ENSG00000135338	LCA5	lebercilin LCA5	LCA5	167691	NM_001122769;NM_181714	0;0	167691;167691	167691	LCA5	0	Promoter	1_TssA	NA	http://ucsc.na.novartis.net/cgi-bin/hgTracks?org=human&db=hg38&position=chr6:79537403-79537640	19.11522622210941	3.0029424483500025	1.3255640390015077e-7	1.3592261927820472e-5	ZNF469
chr6	79537772	79537992	Promoter (<=1kb)	6	79484991	79537430	52440	2	167691	NM_181714	-342	ENSG00000135338	LCA5	lebercilin LCA5	LCA5	167691	NM_001122769;NM_181714	0;0	167691;167691	167691	LCA5	-342	Promoter	1_TssA	NA	http://ucsc.na.novartis.net/cgi-bin/hgTracks?org=human&db=hg38&position=chr6:79537772-79537992	8.027146689518688	3.3436473630498287	2.9159745414583026e-4	0.0112834	ZNF469
chr6	82017291	82017675	Intron (NR_149135/102724168, intron 3 of 3)	6	81843781	82101765	257985	2	102724168	NR_149135	84090	NA	LINC02542	long intergenic non-protein coding RNA 2542	LINC02542	102724168	NR_149135	0	102724168	167691	LCA5	-2479861	Intron	18_Quies	NA	http://ucsc.na.novartis.net/cgi-bin/hgTracks?org=human&db=hg38&position=chr6:82017291-82017675	12.58543693696312	1.795271727769839	7.425753866823288e-4	0.0212471	ZNF469
chr6	82247713	82247918	5' UTR	6	81843781	82101765	257985	2	102724168	NR_149135	-145948	NA	LINC02542	long intergenic non-protein coding RNA 2542	LINC02542	102724168	NA	NA	NA	167691	LCA5	-2710283	5' UTR	1_TssA	NA	http://ucsc.na.novartis.net/cgi-bin/hgTracks?org=human&db=hg38&position=chr6:82247713-82247918	5.444882368355402	3.4204211821338992	0.00259828	0.038955	ZNF469
chr6	84618171	84618524	Distal Intergenic	6	84689458	84709534	20077	1	102724201	NR_125875	-70934	ENSG00000228290	TBX18-AS1	TBX18 antisense RNA 1	TBX18-AS1	102724201	NA	NA	NA	101928820	LINC02535	771662	Distal Intergenic	17_ReprPCWk	NA	http://ucsc.na.novartis.net/cgi-bin/hgTracks?org=human&db=hg38&position=chr6:84618171-84618524	10.02292986048015	1.6898737254753555	0.00427925	0.0484306	ZNF469
chr6	89035500	89036531	Distal Intergenic	6	89080751	89085160	4410	1	10957	NM_006813	-44220	ENSG00000146278	PNRC1	proline rich nuclear receptor coactivator 1	PNRC1	10957	NA	NA	NA	101928820	LINC02535	-3630698	Distal Intergenic	1_TssA	NA	http://ucsc.na.novartis.net/cgi-bin/hgTracks?org=human&db=hg38&position=chr6:89035500-89036531	33.26107212163948	0.9984004104258002	0.00278632	0.0400461	ZNF469
chr6	90368954	90369528	Distal Intergenic	6	90312742	90312833	92	1	100616109	NR_039671	56212	ENSG00000266760	MIR4464	microRNA 4464	MIR4464	100616109	NA	NA	NA	101928820	LINC02535	-4964152	Distal Intergenic	18_Quies	NA	http://ucsc.na.novartis.net/cgi-bin/hgTracks?org=human&db=hg38&position=chr6:90368954-90369528	17.724488565554033	1.6015014462540025	6.103107350386289e-4	0.0188958	ZNF469
chr6	116447481	116447973	Distal Intergenic	6	116461375	116463771	2397	1	441168	NM_001010919	-13402	ENSG00000188820	CALHM6	calcium homeostasis modulator family member 6	CALHM6	441168	NM_001322937;NM_001322938;NM_001322940;NM_001374520;NM_001374521;NM_001080976;NR_136524;NM_001322939;NM_001322941;NM_001322943;NM_001322944;NM_013352	0;0;0;0;0;0;0;77662;76534;76534;76534;76534	29940;29940;29940;29940;29940;29940;29940;29940;29940;29940;29940;29940	57107	PDSS2	-8987917	Distal Intergenic	11_EnhWk	NA	http://ucsc.na.novartis.net/cgi-bin/hgTracks?org=human&db=hg38&position=chr6:116447481-116447973	19.32131212013006	1.2558719086367978	0.00211636	0.0361127	ZNF469
chr6	117530874	117531141	Intron (NM_173674/285761, intron 5 of 14)	6	117482604	117569857	87254	1	285761	NM_173674	48270	ENSG00000164465	DCBLD1	discoidin, CUB and LCCL domain containing 1	DCBLD1	285761	NM_173674;NM_001366458;NM_001366459;NM_001366460;NR_158983	0;0;0;0;0	285761;285761;285761;285761;285761	57107	PDSS2	-10071310	Intron	11_EnhWk	NA	http://ucsc.na.novartis.net/cgi-bin/hgTracks?org=human&db=hg38&position=chr6:117530874-117531141	8.174854353338388	2.2583317085174976	0.00145306	0.031237	ZNF469
chr6	117536256	117536637	Intron (NM_173674/285761, intron 6 of 14)	6	117482604	117569857	87254	1	285761	NM_173674	53652	ENSG00000164465	DCBLD1	discoidin, CUB and LCCL domain containing 1	DCBLD1	285761	NM_173674;NM_001366458;NM_001366459;NM_001366460;NR_158983	0;0;0;0;0	285761;285761;285761;285761;285761	57107	PDSS2	-10076692	Intron	6_TxWk	NA	http://ucsc.na.novartis.net/cgi-bin/hgTracks?org=human&db=hg38&position=chr6:117536256-117536637	13.114111645527617	1.7416013858735802	0.00140103	0.0311266	ZNF469
chr6	119541084	119541546	Distal Intergenic	6	119549808	119845084	295277	1	105377975	NR_134600	-8262	NA	LOC105377975	uncharacterized LOC105377975	LOC105377975	105377975	NA	NA	NA	57107	PDSS2	-12081520	Distal Intergenic	18_Quies	NA	http://ucsc.na.novartis.net/cgi-bin/hgTracks?org=human&db=hg38&position=chr6:119541084-119541546	14.445073662325727	1.4593078291072932	0.00230251	0.0366866	ZNF469
chr6	134826792	134827367	Distal Intergenic	6	134917393	134950101	32709	2	64577	NM_001193480	122734	ENSG00000118514	ALDH8A1	aldehyde dehydrogenase 8 family member A1	ALDH8A1	64577	NA	NA	NA	113115	MTFR2	1422944	Distal Intergenic	6_TxWk	NA	http://ucsc.na.novartis.net/cgi-bin/hgTracks?org=human&db=hg38&position=chr6:134826792-134827367	17.697835362292913	1.3769615716585872	0.00138496	0.0311266	ZNF469
chr6	151452041	151452524	Promoter (<=1kb)	6	151404762	151452126	47365	2	55005	NM_017909	0	ENSG00000155906	RMND1	required for meiotic nuclear division 1 homolog	RMND1	55005	NM_017909;NM_001271937;NM_001286562;NM_024573	0;0;0;0	55005;55005;79624;79624	55005	RMND1	0	Promoter	1_TssA	NA	http://ucsc.na.novartis.net/cgi-bin/hgTracks?org=human&db=hg38&position=chr6:151452041-151452524	10.287346251798812	1.98653	9.393520068929004e-4	0.0248655	ZNF469
chr6	154653853	154654180	Distal Intergenic	6	154733378	154834244	100867	1	22828	NM_001286188	-79198	ENSG00000213079	SCAF8	SR-related CTD associated factor 8	SCAF8	22828	NA	NA	NA	55005	RMND1	-3201672	Distal Intergenic	10_EnhA2	NA	http://ucsc.na.novartis.net/cgi-bin/hgTracks?org=human&db=hg38&position=chr6:154653853-154654180	11.808715777357094	2.1613812278666047	3.88515495288408e-4	0.0136548	ZNF469
chr6	161434879	161435433	Intron (NM_004562/5071, intron 9 of 11)	6	161347417	162727766	1380350	2	5071	NM_004562	1292333	ENSG00000185345	PRKN	parkin RBR E3 ubiquitin protein ligase	LOC105378098	105378098	NM_004562;NM_013987;NM_013988	0;0;0	5071;5071;5071	56895	AGPAT4	-160818	Intron	10_EnhA2	NA	http://ucsc.na.novartis.net/cgi-bin/hgTracks?org=human&db=hg38&position=chr6:161434879-161435433	15.848645121073726	1.605955063272841	8.603198339247741e-4	0.0234596	ZNF469
chr7	5526043	5526244	Distal Intergenic	7	5527148	5530601	3454	2	60	NM_001101	4357	ENSG00000075624	ACTB	actin beta	ACTB	60	NR_126168;NM_001101	12189;4357	221946;60	84629	TNRC18	-102497	Distal Intergenic	5_Tx	NA	http://ucsc.na.novartis.net/cgi-bin/hgTracks?org=human&db=hg38&position=chr7:5526043-5526244	7.39802	2.464074689010368	0.00168063	0.0328289	ZNF469
chr7	23014057	23014491	Promoter (<=1kb)	7	22934231	23014130	79900	2	84668	NM_001363466	0	ENSG00000122591	FAM126A	family with sequence similarity 126 member A	FAM126A	84668	NM_001363466;NM_001363467;NM_032581	0;0;0	84668;84668;84668	84668	FAM126A	0	Promoter	1_TssA	NA	http://ucsc.na.novartis.net/cgi-bin/hgTracks?org=human&db=hg38&position=chr7:23014057-23014491	10.6336	1.6200156684122349	0.00417625	0.0484306	ZNF469
chr7	26090909	26091415	Distal Intergenic	7	26152198	26187136	34939	1	9603	NM_004289	-60783	ENSG00000050344	NFE2L3	nuclear factor, erythroid 2 like 3	NFE2L3	9603	NA	NA	NA	11112	HIBADH	1571468	Distal Intergenic	17_ReprPCWk	NA	http://ucsc.na.novartis.net/cgi-bin/hgTracks?org=human&db=hg38&position=chr7:26090909-26091415	17.59356571552774	2.0996671276709153	1.386670821813511e-5	8.656008469513434e-4	ZNF469
chr7	35800822	35801222	Promoter (<=1kb)	7	35800986	35907105	106120	1	989	NM_001011553	0	ENSG00000122545	SEPTIN7	septin 7	SEPTIN7	989	NR_120511;NR_120512;NM_001011553;NM_001242956;NM_001788;NM_001375299;NM_001363715	-197;-197;0;0;0;0;0	101928545;101928545;989;989;989;989;989	101928545	SEPTIN7-DT	-197	Promoter	1_TssA	NA	http://ucsc.na.novartis.net/cgi-bin/hgTracks?org=human&db=hg38&position=chr7:35800822-35801222	9.300283904332511	1.7784894094199823	0.00348091	0.0452938	ZNF469
chr7	68964182	68964529	Distal Intergenic	7	69594804	69597624	2821	2	100507468	NR_108105	633095	ENSG00000234215	CT66	cancer/testis associated transcript 66	CT66	100507468	NA	NA	NA	442578	STAG3L3	4041414	Distal Intergenic	13_Het	NA	http://ucsc.na.novartis.net/cgi-bin/hgTracks?org=human&db=hg38&position=chr7:68964182-68964529	8.608296705830607	2.078643275675751	0.00182846	0.0341463	ZNF469
chr7	81684778	81685340	Intron (NR_126025/100128317, intron 1 of 10)	7	81576386	81691406	115021	2	100128317	NR_126025	6066	ENSG00000233491	LOC100128317	uncharacterized LOC100128317	LOC100128317	100128317	NR_126025	0	100128317	57157	PHTF2	3844648	Intron	10_EnhA2	NA	http://ucsc.na.novartis.net/cgi-bin/hgTracks?org=human&db=hg38&position=chr7:81684778-81685340	14.75663224108196	1.5009423613860815	0.00201304	0.0354989	ZNF469
chr7	94289068	94289497	Distal Intergenic	7	94367212	94392192	24981	2	101927525	NR_147206	102695	NA	COL1A2-AS1	COL1A2 antisense RNA 1	COL1A2-AS1	101927525	NA	NA	NA	10980	COPS6	-5799472	Distal Intergenic	17_ReprPCWk	NA	http://ucsc.na.novartis.net/cgi-bin/hgTracks?org=human&db=hg38&position=chr7:94289068-94289497	12.533320148515154	2.119012959100049	1.8296065358469016e-4	0.00799322	ZNF469
chr7	94295841	94296287	Distal Intergenic	7	94367212	94392192	24981	2	101927525	NR_147206	95905	NA	COL1A2-AS1	COL1A2 antisense RNA 1	COL1A2-AS1	101927525	NA	NA	NA	10980	COPS6	-5792682	Distal Intergenic	17_ReprPCWk	NA	http://ucsc.na.novartis.net/cgi-bin/hgTracks?org=human&db=hg38&position=chr7:94295841-94296287	24.80013060968609	2.1049174141827938	1.2603421672639996e-6	1.0450551480803328e-4	ZNF469
chr7	94297170	94297766	Distal Intergenic	7	94367212	94392192	24981	2	101927525	NR_147206	94426	NA	COL1A2-AS1	COL1A2 antisense RNA 1	COL1A2-AS1	101927525	NA	NA	NA	10980	COPS6	-5791203	Distal Intergenic	17_ReprPCWk	NA	http://ucsc.na.novartis.net/cgi-bin/hgTracks?org=human&db=hg38&position=chr7:94297170-94297766	44.08017616225565	2.3685678101875967	8.406677001668308e-12	1.3662531463111336e-9	ZNF469
chr7	94301130	94301360	Distal Intergenic	7	94367212	94392192	24981	2	101927525	NR_147206	90832	NA	COL1A2-AS1	COL1A2 antisense RNA 1	COL1A2-AS1	101927525	NA	NA	NA	10980	COPS6	-5787609	Distal Intergenic	10_EnhA2	NA	http://ucsc.na.novartis.net/cgi-bin/hgTracks?org=human&db=hg38&position=chr7:94301130-94301360	12.71455642477408	2.0704619712298458	4.3019350848388954e-4	0.0144453	ZNF469
chr7	94348016	94348548	Distal Intergenic	7	94367212	94392192	24981	2	101927525	NR_147206	43644	NA	COL1A2-AS1	COL1A2 antisense RNA 1	COL1A2-AS1	101927525	NA	NA	NA	10980	COPS6	-5740421	Distal Intergenic	17_ReprPCWk	NA	http://ucsc.na.novartis.net/cgi-bin/hgTracks?org=human&db=hg38&position=chr7:94348016-94348548	22.43021372943444	1.4369001092779616	3.9993221081414027e-4	0.0136548	ZNF469
chr7	94368339	94368899	Intron (NR_147206/101927525, intron 5 of 5)	7	94367212	94392192	24981	2	101927525	NR_147206	23293	NA	COL1A2-AS1	COL1A2 antisense RNA 1	COL1A2-AS1	101927525	NR_147206	0	101927525	10980	COPS6	-5720070	Intron	17_ReprPCWk	NA	http://ucsc.na.novartis.net/cgi-bin/hgTracks?org=human&db=hg38&position=chr7:94368339-94368899	18.751449756572935	1.9841473911712848	6.800605226630215e-5	0.00325069	ZNF469
chr7	94374111	94374500	Intron (NR_147206/101927525, intron 5 of 5)	7	94367212	94392192	24981	2	101927525	NR_147206	17692	NA	COL1A2-AS1	COL1A2 antisense RNA 1	COL1A2-AS1	101927525	NR_147206	0	101927525	10980	COPS6	-5714469	Intron	17_ReprPCWk	NA	http://ucsc.na.novartis.net/cgi-bin/hgTracks?org=human&db=hg38&position=chr7:94374111-94374500	14.797235957186292	1.887795564066708	3.181710204515457e-4	0.0118599	ZNF469
chr7	94375262	94375481	Intron (NR_147206/101927525, intron 5 of 5)	7	94367212	94392192	24981	2	101927525	NR_147206	16711	NA	COL1A2-AS1	COL1A2 antisense RNA 1	COL1A2-AS1	101927525	NR_147206	0	101927525	10980	COPS6	-5713488	Intron	10_EnhA2	NA	http://ucsc.na.novartis.net/cgi-bin/hgTracks?org=human&db=hg38&position=chr7:94375262-94375481	11.552553855855512	3.1220075470786703	3.310124106730943e-5	0.00184233	ZNF469
chr7	94375707	94376151	Intron (NR_147206/101927525, intron 5 of 5)	7	94367212	94392192	24981	2	101927525	NR_147206	16041	NA	COL1A2-AS1	COL1A2 antisense RNA 1	COL1A2-AS1	101927525	NR_147206	0	101927525	10980	COPS6	-5712818	Intron	10_EnhA2	NA	http://ucsc.na.novartis.net/cgi-bin/hgTracks?org=human&db=hg38&position=chr7:94375707-94376151	22.3933	1.5939405802597784	1.5199271906532298e-4	0.00678622	ZNF469
chr7	94382194	94382530	Intron (NR_147206/101927525, intron 4 of 5)	7	94367212	94392192	24981	2	101927525	NR_147206	9662	NA	COL1A2-AS1	COL1A2 antisense RNA 1	COL1A2-AS1	101927525	NR_147206	0	101927525	10980	COPS6	-5706439	Intron	17_ReprPCWk	NA	http://ucsc.na.novartis.net/cgi-bin/hgTracks?org=human&db=hg38&position=chr7:94382194-94382530	11.474950007162317	1.9687648144019885	6.633089708022714e-4	0.0199631	ZNF469
chr7	94397894	94398110	Promoter (2-3kb)	7	94394895	94431227	36333	1	1278	NM_000089	2999	ENSG00000164692	COL1A2	collagen type I alpha 2 chain	COL1A2	1278	NM_000089	0	1278	10980	COPS6	-5690859	Promoter	17_ReprPCWk	NA	http://ucsc.na.novartis.net/cgi-bin/hgTracks?org=human&db=hg38&position=chr7:94397894-94398110	19.510336274625107	2.4948625359041023	1.0004464196477508e-6	8.468362089643357e-5	ZNF469
chr7	94399558	94400190	Intron (NM_000089/1278, intron 4 of 51)	7	94394895	94431227	36333	1	1278	NM_000089	4663	ENSG00000164692	COL1A2	collagen type I alpha 2 chain	COL1A2	1278	NM_000089	0	1278	10980	COPS6	-5688779	Intron	17_ReprPCWk	NA	http://ucsc.na.novartis.net/cgi-bin/hgTracks?org=human&db=hg38&position=chr7:94399558-94400190	54.105540541872585	2.7008879369695684	1.4968220577977705e-14	3.800992513020213e-12	ZNF469
chr7	94400327	94400954	Intron (NM_000089/1278, intron 5 of 51)	7	94394895	94431227	36333	1	1278	NM_000089	5432	ENSG00000164692	COL1A2	collagen type I alpha 2 chain	COL1A2	1278	NM_000089	0	1278	10980	COPS6	-5688015	Intron	17_ReprPCWk	NA	http://ucsc.na.novartis.net/cgi-bin/hgTracks?org=human&db=hg38&position=chr7:94400327-94400954	57.68250604815724	2.6965195020750174	4.738980116280904e-16	1.4811135548037936e-13	ZNF469
chr7	94405316	94405905	Exon (NM_000089/1278, exon 11 of 52)	7	94394895	94431227	36333	1	1278	NM_000089	10421	ENSG00000164692	COL1A2	collagen type I alpha 2 chain	COL1A2	1278	NM_000089	0	1278	10980	COPS6	-5683064	Exon	17_ReprPCWk	NA	http://ucsc.na.novartis.net/cgi-bin/hgTracks?org=human&db=hg38&position=chr7:94405316-94405905	56.65418392893413	3.902674272855614	2.275203334302882e-18	8.403773770247829e-16	ZNF469
chr7	94410539	94411051	Exon (NM_000089/1278, exon 22 of 52)	7	94394895	94431227	36333	1	1278	NM_000089	15644	ENSG00000164692	COL1A2	collagen type I alpha 2 chain	COL1A2	1278	NM_000089	0	1278	10980	COPS6	-5677918	Exon	17_ReprPCWk	NA	http://ucsc.na.novartis.net/cgi-bin/hgTracks?org=human&db=hg38&position=chr7:94410539-94411051	118.2155662564684	3.1071252381093113	1.2863041786679906e-25	8.710423129880076e-23	ZNF469
chr7	94412684	94413059	Intron (NM_000089/1278, intron 25 of 51)	7	94394895	94431227	36333	1	1278	NM_000089	17789	ENSG00000164692	COL1A2	collagen type I alpha 2 chain	COL1A2	1278	NM_000089	0	1278	10980	COPS6	-5675910	Intron	17_ReprPCWk	NA	http://ucsc.na.novartis.net/cgi-bin/hgTracks?org=human&db=hg38&position=chr7:94412684-94413059	97.91634666009897	3.31145	1.1819805543672575e-21	6.002983740492709e-19	ZNF469
chr7	94414304	94414852	Intron (NM_000089/1278, intron 29 of 51)	7	94394895	94431227	36333	1	1278	NM_000089	19409	ENSG00000164692	COL1A2	collagen type I alpha 2 chain	COL1A2	1278	NM_000089	0	1278	10980	COPS6	-5674117	Intron	17_ReprPCWk	NA	http://ucsc.na.novartis.net/cgi-bin/hgTracks?org=human&db=hg38&position=chr7:94414304-94414852	95.74624356130474	3.7017407984655257	1.4128744649612016e-27	1.1481017902274723e-24	ZNF469
chr7	94417312	94417450	Intron (NM_000089/1278, intron 31 of 51)	7	94394895	94431227	36333	1	1278	NM_000089	22417	ENSG00000164692	COL1A2	collagen type I alpha 2 chain	COL1A2	1278	NM_000089	0	1278	10980	COPS6	-5671519	Intron	17_ReprPCWk	NA	http://ucsc.na.novartis.net/cgi-bin/hgTracks?org=human&db=hg38&position=chr7:94417312-94417450	25.59158332451252	3.466829749120817	2.5390084132902565e-10	3.5572383390339016e-8	ZNF469
chr7	94423792	94424292	Intron (NM_000089/1278, intron 40 of 51)	7	94394895	94431227	36333	1	1278	NM_000089	28897	ENSG00000164692	COL1A2	collagen type I alpha 2 chain	COL1A2	1278	NM_000089	0	1278	10980	COPS6	-5664677	Intron	17_ReprPCWk	NA	http://ucsc.na.novartis.net/cgi-bin/hgTracks?org=human&db=hg38&position=chr7:94423792-94424292	143.40067928695552	3.306973053736576	5.320533930517315e-29	7.205776453230617e-26	ZNF469
chr7	94426568	94427017	Exon (NM_000089/1278, exon 47 of 52)	7	94394895	94431227	36333	1	1278	NM_000089	31673	ENSG00000164692	COL1A2	collagen type I alpha 2 chain	COL1A2	1278	NM_000089	0	1278	10980	COPS6	-5661952	Exon	17_ReprPCWk	NA	http://ucsc.na.novartis.net/cgi-bin/hgTracks?org=human&db=hg38&position=chr7:94426568-94427017	42.411858688979656	3.0139739546832462	1.9959053920030435e-12	3.8616017179563646e-10	ZNF469
chr7	94427320	94427605	Intron (NM_000089/1278, intron 48 of 51)	7	94394895	94431227	36333	1	1278	NM_000089	32425	ENSG00000164692	COL1A2	collagen type I alpha 2 chain	COL1A2	1278	NM_000089	0	1278	10980	COPS6	-5661364	Intron	17_ReprPCWk	NA	http://ucsc.na.novartis.net/cgi-bin/hgTracks?org=human&db=hg38&position=chr7:94427320-94427605	26.562538911135125	3.688201325665311	1.2719908427758648e-10	1.8457495693565496e-8	ZNF469
chr7	94431400	94431830	Downstream (<=300bp)	7	94394895	94431227	36333	1	1278	NM_000089	36505	ENSG00000164692	COL1A2	collagen type I alpha 2 chain	COL1A2	1278	NM_000089	0	1278	10980	COPS6	-5657139	Downstream	17_ReprPCWk	NA	http://ucsc.na.novartis.net/cgi-bin/hgTracks?org=human&db=hg38&position=chr7:94431400-94431830	23.09144211081172	2.3313340922916055	2.739655057446875e-7	2.529822386001512e-5	ZNF469
chr7	101882848	101883441	Intron (NM_001202543/1523, intron 1 of 23)	7	101816007	102258233	442227	1	1523	NM_001202543	66841	ENSG00000257923	CUX1	cut like homeobox 1	CUX1	1523	NM_001202543;NM_001202544;NM_001202545;NM_001202546;NM_001913;NM_181500;NM_181552	0;0;0;0;0;0;0	1523;1523;1523;1523;1523;1523;1523	10467	ZNHIT1	664683	Intron	3_TssFlnkU	NA	http://ucsc.na.novartis.net/cgi-bin/hgTracks?org=human&db=hg38&position=chr7:101882848-101883441	19.94052149247618	1.2006819905132915	0.00390216	0.047611	ZNF469
chr7	108079862	108079993	Intron (NM_001318046/22798, intron 14 of 33)	7	108023555	108130361	106807	2	22798	NM_001318046	50368	ENSG00000091128	LAMB4	laminin subunit beta 4	LAMB4	22798	NM_001318046;NM_007356;NM_001318047;NM_001318048	0;0;0;0	22798;22798;22798;22798	154743	BMT2	4859882	Intron	10_EnhA2	NA	http://ucsc.na.novartis.net/cgi-bin/hgTracks?org=human&db=hg38&position=chr7:108079862-108079993	3.283417945291288	4.608963912983151	4.3593020785969664e-4	0.0145029	ZNF469
chr7	112450177	112450476	Promoter (<=1kb)	7	112450428	112477203	26776	1	3475	NM_001550	0	ENSG00000006652	IFRD1	interferon related developmental regulator 1	IFRD1	3475	NM_001007245;NM_001197080;NM_001550;NR_120333;NM_001197079	0;0;0;-32;-1582	3475;3475;3475;3475;3475	154743	BMT2	489399	Promoter	1_TssA	NA	http://ucsc.na.novartis.net/cgi-bin/hgTracks?org=human&db=hg38&position=chr7:112450177-112450476	7.786995026408101	2.480111828596949	0.00135001	0.0311266	ZNF469
chr7	115231207	115231493	Promoter (<=1kb)	7	115123599	115231355	107757	2	104355291	NR_126407	0	ENSG00000233607	LINC01392	long intergenic non-protein coding RNA 1392	LINC01392	104355291	NR_126407	0	104355291	104355291	LINC01392	0	Promoter	18_Quies	NA	http://ucsc.na.novartis.net/cgi-bin/hgTracks?org=human&db=hg38&position=chr7:115231207-115231493	8.623253178753579	1.8511649641030776	0.00395037	0.0479115	ZNF469
chr7	137591528	137592415	Intron (NM_001321710/9162, intron 12 of 32)	7	137381037	137846840	465804	2	9162	NM_001321710	254425	ENSG00000157680	DGKI	diacylglycerol kinase iota	PTN	5764	NM_001321710;NM_001321708;NM_001321709;NM_004717	0;0;0;0	9162;9162;9162;9162	64764	CREB3L2	340573	Intron	17_ReprPCWk	NA	http://ucsc.na.novartis.net/cgi-bin/hgTracks?org=human&db=hg38&position=chr7:137591528-137592415	17.231430220492218	1.5121560824880529	7.425209902716625e-4	0.0212471	ZNF469
chr7	139680796	139681147	Intron (NM_001113239/28996, intron 2 of 14)	7	139561570	139777998	216429	2	28996	NM_001113239	96851	ENSG00000064393	HIPK2	homeodomain interacting protein kinase 2	HIPK2	28996	NM_001113239;NM_022740	0;0	28996;28996	100134229	KDM7A-DT	-496114	Intron	9_EnhA1	NA	http://ucsc.na.novartis.net/cgi-bin/hgTracks?org=human&db=hg38&position=chr7:139680796-139681147	8.639180050843176	2.1263181772331237	0.00184964	0.0341463	ZNF469
chr7	142385239	142385637	Distal Intergenic	7	141972631	141973773	1143	2	5726	NM_176817	-411466	ENSG00000257138	TAS2R38	taste 2 receptor member 38	TAS2R38	5726	NA	NA	NA	100134229	KDM7A-DT	2207978	Distal Intergenic	NA	NA	http://ucsc.na.novartis.net/cgi-bin/hgTracks?org=human&db=hg38&position=chr7:142385239-142385637	13.26157541962084	1.6227003538774494	0.00157179	0.0317721	ZNF469
chr7	142556505	142557060	Intron (NM_001363538/285966, intron 11 of 7)	7	143132077	143139739	7663	1	5304	NM_002652	-575017	ENSG00000159763	PIP	prolactin induced protein	PIP	5304	NA	NA	NA	100134229	KDM7A-DT	2379244	Intron	NA	NA	http://ucsc.na.novartis.net/cgi-bin/hgTracks?org=human&db=hg38&position=chr7:142556505-142557060	20.216954551241574	2.158842206544627	3.2085793718038575e-6	2.3702650886616496e-4	ZNF469
chr7	143392124	143392444	Intron (NM_001363538/285966, intron 8 of 7)	7	143353400	143382304	28905	2	9715	NM_001371250	-9820	ENSG00000159784	FAM131B	family with sequence similarity 131 member B	FAM131B	9715	NA	NA	NA	100134229	KDM7A-DT	3214863	Intron	9_EnhA1	NA	http://ucsc.na.novartis.net/cgi-bin/hgTracks?org=human&db=hg38&position=chr7:143392124-143392444	8.156996564284938	1.941219585724024	0.00406581	0.048086	ZNF469
chr7	149685980	149686267	Distal Intergenic	7	149715011	149734575	19565	1	84626	NM_001290187	-28744	ENSG00000133619	KRBA1	KRAB-A domain containing 1	KRBA1	84626	NA	NA	NA	643641	ZNF862	-152108	Distal Intergenic	18_Quies	NA	http://ucsc.na.novartis.net/cgi-bin/hgTracks?org=human&db=hg38&position=chr7:149685980-149686267	6.575318825281641	2.274271901810019	0.00387895	0.0474704	ZNF469
chr8	13108527	13109214	Intron (NM_001348084/10395, intron 2 of 12)	8	13566869	13568288	1420	1	157773	NM_001007090	-457655	ENSG00000164743	C8orf48	chromosome 8 open reading frame 48	C8orf48	157773	NA	NA	NA	157313	CDCA2	-12349717	Intron	7_EnhG1	NA	http://ucsc.na.novartis.net/cgi-bin/hgTracks?org=human&db=hg38&position=chr8:13108527-13109214	19.03075747978391	1.4443056837871215	8.537025936428096e-4	0.0234364	ZNF469
chr8	22650744	22651224	Intron (NM_018688/55909, intron 1 of 8)	8	22620431	22669121	48691	2	55909	NM_018688	17897	ENSG00000147439	BIN3	bridging integrator 3	BIN3-IT1	80094	NM_018688;NM_001363046;NR_156436	0;0;0	55909;55909;55909	157313	CDCA2	-2807707	Intron	6_TxWk	NA	http://ucsc.na.novartis.net/cgi-bin/hgTracks?org=human&db=hg38&position=chr8:22650744-22651224	27.57193445139616	2.206531677120642	8.802437120651644e-8	9.411658426633587e-6	ZNF469
chr8	24156024	24156730	Distal Intergenic	8	24294040	24336099	42060	1	10863	NM_021777	-137310	ENSG00000042980	ADAM28	ADAM metallopeptidase domain 28	ADAM28	10863	NA	NA	NA	157313	CDCA2	-1302201	Distal Intergenic	17_ReprPCWk	NA	http://ucsc.na.novartis.net/cgi-bin/hgTracks?org=human&db=hg38&position=chr8:24156024-24156730	17.671139451131896	1.2799804868842837	0.00411861	0.048086	ZNF469
chr8	33512993	33513930	Promoter (<=1kb)	8	33513475	33513578	104	1	692084	NR_003041	0	ENSG00000239039	SNORD13	small nucleolar RNA, C/D box 13	SNORD13	692084	NR_003041;NM_001102401;NM_001265581;NM_001330505;NM_025115	0;0;0;0;0	692084;80185;80185;80185;80185	692084	SNORD13	0	Promoter	1_TssA	NA	http://ucsc.na.novartis.net/cgi-bin/hgTracks?org=human&db=hg38&position=chr8:33512993-33513930	21.15441635532098	1.2029726415148412	0.00276587	0.0400461	ZNF469
chr8	48583200	48583463	Intron (NR_105002/101929268, intron 2 of 3)	8	48551567	48698510	146944	1	101929268	NR_105002	31633	ENSG00000253608	LOC101929268	uncharacterized LOC101929268	LOC101929268	101929268	NR_105002	0	101929268	83877	TM2D2	-9586691	Intron	10_EnhA2	NA	http://ucsc.na.novartis.net/cgi-bin/hgTracks?org=human&db=hg38&position=chr8:48583200-48583463	6.736296027632047	2.204378578939938	0.00454374	0.0497637	ZNF469
chr8	76955147	76955517	Distal Intergenic	8	76966768	76966850	83	2	100422921	NR_130460	11333	ENSG00000266712	MIR3149	microRNA 3149	MIR3149	100422921	NA	NA	NA	6921	ELOC	-2982860	Distal Intergenic	18_Quies	NA	http://ucsc.na.novartis.net/cgi-bin/hgTracks?org=human&db=hg38&position=chr8:76955147-76955517	8.276154402027231	1.833162233968065	0.00456794	0.0498912	ZNF469
chr8	90701170	90701558	Distal Intergenic	8	90622000	90646083	24084	2	169200	NM_001008495	-55087	ENSG00000180694	TMEM64	transmembrane protein 64	TMEM64	169200	NA	NA	NA	6383	SDC2	-5792255	Distal Intergenic	18_Quies	NA	http://ucsc.na.novartis.net/cgi-bin/hgTracks?org=human&db=hg38&position=chr8:90701170-90701558	7.281595783164823	2.0643650436397896	0.00427107	0.0484306	ZNF469
chr8	119873376	119873855	Promoter (<=1kb)	8	119873655	120050918	177264	1	64798	NM_001283012	0	ENSG00000155792	DEPTOR	DEP domain containing MTOR interacting protein	DEPTOR	64798	NM_001283012;NM_022783	0;0	64798;64798	64798	DEPTOR	0	Promoter	3_TssFlnkU	NA	http://ucsc.na.novartis.net/cgi-bin/hgTracks?org=human&db=hg38&position=chr8:119873376-119873855	9.894230280704456	1.6938787785179932	0.00358594	0.0456729	ZNF469
chr8	120127321	120127560	Promoter (2-3kb)	8	120125102	120373573	248472	1	7373	NM_001384947	2219	ENSG00000187955	COL14A1	collagen type XIV alpha 1 chain	COL14A1	7373	NM_001384947;NM_021110	0;0	7373;7373	64798	DEPTOR	253599	Promoter	10_EnhA2	NA	http://ucsc.na.novartis.net/cgi-bin/hgTracks?org=human&db=hg38&position=chr8:120127321-120127560	11.990046566842867	2.39339	8.590482800476528e-5	0.00401185	ZNF469
chr8	124629580	124630116	Intron (NM_001363294/9788, intron 3 of 13)	8	124550770	124728473	177704	2	9788	NM_001363294	98357	ENSG00000170873	MTSS1	MTSS I-BAR domain containing 1	NDUFB9	4715	NM_001363294;NM_001363295;NM_001363296;NM_001363297;NM_001363298;NM_001363299;NM_001363300;NM_001363301;NM_001363302;NM_001282971;NM_001282974;NM_014751	0;0;0;0;0;0;0;0;0;0;0;0	9788;9788;9788;9788;9788;9788;9788;9788;9788;9788;9788;9788	64798	DEPTOR	4755858	Intron	9_EnhA1	NA	http://ucsc.na.novartis.net/cgi-bin/hgTracks?org=human&db=hg38&position=chr8:124629580-124630116	12.588662811387112	1.4404691209466605	0.00454402	0.0497637	ZNF469
chr8	133190759	133191071	Promoter (<=1kb)	8	133191039	133231689	40651	1	8840	NM_001204869	0	ENSG00000104415	CCN4	cellular communication network factor 4	CCN4	8840	NM_001204869;NM_001204870;NM_003882;NM_080838;NR_037944	0;0;0;0;0	8840;8840;8840;8840;8840	8840	CCN4	0	Promoter	18_Quies	NA	http://ucsc.na.novartis.net/cgi-bin/hgTracks?org=human&db=hg38&position=chr8:133190759-133191071	9.659173088108965	1.826922121504728	0.00259696	0.038955	ZNF469
chr8	133320702	133321113	Distal Intergenic	8	133237175	133297252	60078	2	10397	NM_006096	-23450	ENSG00000104419	NDRG1	N-myc downstream regulated 1	NDRG1	10397	NA	NA	NA	8840	CCN4	129663	Distal Intergenic	9_EnhA1	NA	http://ucsc.na.novartis.net/cgi-bin/hgTracks?org=human&db=hg38&position=chr8:133320702-133321113	8.486686825119458	2.045466443012531	0.00292556	0.0409643	ZNF469
chr9	33044000	33044461	3' UTR	9	33041766	33076674	34909	2	55234	NM_018225	32213	ENSG00000122692	SMU1	SMU1 DNA replication regulator and spliceosomal factor	DNAJA1	3301	NM_001314039;NM_001539;NM_018225	18797;18727;0	3301;3301;55234	65083	NOL6	429463	3' UTR	9_EnhA1	NA	http://ucsc.na.novartis.net/cgi-bin/hgTracks?org=human&db=hg38&position=chr9:33044000-33044461	12.506911565997624	2.513330329318284	6.462521325446381e-5	0.00312586	ZNF469
chr9	36190708	36190926	Promoter (<=1kb)	9	36190856	36212062	21207	1	1211	NM_001184762	0	ENSG00000122705	CLTA	clathrin light chain A	CLTA	1211	NM_001184762;NM_001076677;NM_001184760;NM_001184761;NM_001311203;NM_001311204;NM_001311205;NM_001311206;NM_001833;NM_007096;NR_132349	0;0;0;0;0;0;0;0;0;0;0	1211;1211;1211;1211;1211;1211;1211;1211;1211;1211;1211	1211	CLTA	0	Promoter	1_TssA	NA	http://ucsc.na.novartis.net/cgi-bin/hgTracks?org=human&db=hg38&position=chr9:36190708-36190926	8.771607427116173	2.7160198782255187	3.447755438557951e-4	0.01262	ZNF469
chr9	70601018	70601929	Intron (NM_001366154/80036, intron 20 of 26)	9	70529060	70869052	339993	2	80036	NM_001366154	267123	ENSG00000083067	TRPM3	transient receptor potential cation channel subfamily M member 3	KLF9	687	NM_001366154;NM_020952;NM_206944;NM_206945;NM_206946;NM_001007471;NM_001366145;NM_001366146;NM_001366147;NM_001366148;NM_001366149;NM_001366150;NM_001366151;NM_001366152;NM_001366141;NM_001366142;NM_001366143;NM_024971;NM_206947	0;0;0;0;0;0;0;0;0;0;0;0;0;0;0;0;0;0;0	80036;80036;80036;80036;80036;80036;80036;80036;80036;80036;80036;80036;80036;80036;80036;80036;80036;80036;80036	138241	C9orf85	-1309710	Intron	10_EnhA2	NA	http://ucsc.na.novartis.net/cgi-bin/hgTracks?org=human&db=hg38&position=chr9:70601018-70601929	23.825184783732684	1.8086049565198776	4.461702420767332e-5	0.00235427	ZNF469
chr9	72525018	72525485	Intron (NM_138691/117531, intron 1 of 23)	9	72521608	72838297	316690	1	117531	NM_138691	3410	ENSG00000165091	TMC1	transmembrane channel like 1	TMC1	117531	NM_138691	0	117531	138241	C9orf85	613379	Intron	18_Quies	NA	http://ucsc.na.novartis.net/cgi-bin/hgTracks?org=human&db=hg38&position=chr9:72525018-72525485	10.054734304584182	1.7214010639306092	0.0034658	0.0452938	ZNF469
chr9	76255889	76256720	Intron (NM_001190482/5125, intron 24 of 36)	9	75890644	76362339	471696	1	5125	NM_001190482	365245	ENSG00000099139	PCSK5	proprotein convertase subtilisin/kexin type 5	RFK	55312	NM_001190482;NM_001372043	0;0	5125;5125	29968	PSAT1	-2040405	Intron	3_TssFlnkU	NA	http://ucsc.na.novartis.net/cgi-bin/hgTracks?org=human&db=hg38&position=chr9:76255889-76256720	22.047117431362462	1.114051515863189	0.00343228	0.0452938	ZNF469
chr9	79189523	79190039	Distal Intergenic	9	79135423	79145666	10244	2	101927450	NR_109771	-43857	ENSG00000260995	LOC101927450	uncharacterized LOC101927450	LOC101927450	101927450	NA	NA	NA	29968	PSAT1	892398	Distal Intergenic	13_Het	NA	http://ucsc.na.novartis.net/cgi-bin/hgTracks?org=human&db=hg38&position=chr9:79189523-79190039	17.04646814403167	1.2900352161415671	0.00339165	0.0452938	ZNF469
chr9	107251687	107252440	Distal Intergenic	9	107283279	107332189	48911	1	5887	NM_002874	-30839	ENSG00000119318	RAD23B	RAD23 homolog B, nucleotide excision repair protein	RAD23B	5887	NA	NA	NA	5887	RAD23B	-30839	Distal Intergenic	6_TxWk	NA	http://ucsc.na.novartis.net/cgi-bin/hgTracks?org=human&db=hg38&position=chr9:107251687-107252440	14.712395978307123	1.5155291798115684	0.00140196	0.0311266	ZNF469
chr9	109766341	109766735	Intron (NM_001037293/445815, intron 1 of 6)	9	109640788	109951476	310689	1	445815	NM_001037293	125553	ENSG00000157654	PALM2AKAP2	PALM2 and AKAP2 fusion	PALM2AKAP2	445815	NM_001037293	0	445815	9314	KLF4	-2276572	Intron	18_Quies	NA	http://ucsc.na.novartis.net/cgi-bin/hgTracks?org=human&db=hg38&position=chr9:109766341-109766735	9.929217991247532	1.6571906952826778	0.00436601	0.0488059	ZNF469
chr9	114277396	114277744	Intron (NM_032888/85301, intron 37 of 60)	9	114155537	114312511	156975	1	85301	NM_032888	121859	ENSG00000196739	COL27A1	collagen type XXVII alpha 1 chain	ORM1	5004	NM_032888	0	85301	55755	CDK5RAP2	6302423	Intron	5_Tx	NA	http://ucsc.na.novartis.net/cgi-bin/hgTracks?org=human&db=hg38&position=chr9:114277396-114277744	11.4684	1.7634442607542071	0.00136567	0.0311266	ZNF469
chr9	114288283	114288506	Exon (NM_032888/85301, exon 42 of 61)	9	114155537	114312511	156975	1	85301	NM_032888	132746	ENSG00000196739	COL27A1	collagen type XXVII alpha 1 chain	ORM1	5004	NM_032888	0	85301	55755	CDK5RAP2	6291661	Exon	5_Tx	NA	http://ucsc.na.novartis.net/cgi-bin/hgTracks?org=human&db=hg38&position=chr9:114288283-114288506	9.3908	1.815158134526361	0.00321593	0.0434097	ZNF469
chr9	127021536	127022001	Intron (NM_001190729/9649, intron 4 of 17)	9	126914774	127217445	302672	1	9649	NM_001190729	106762	ENSG00000136828	RALGPS1	Ral GEF with PH domain and SH3 binding motif 1	RALGPS1	9649	NM_001190729;NM_001190730;NM_001322320;NM_001322323;NM_001322325;NM_001322321;NM_001322322;NM_001322324;NM_014636;NM_001366400;NM_001190728;NM_001366401	0;0;0;0;0;0;0;0;0;0;0;0	9649;9649;9649;9649;9649;9649;9649;9649;9649;9649;9649;9649	114789	SLC25A25	-1046199	Intron	10_EnhA2	NA	http://ucsc.na.novartis.net/cgi-bin/hgTracks?org=human&db=hg38&position=chr9:127021536-127022001	10.634963214734803	1.9104160168323083	0.00124393	0.0297984	ZNF469
chr9	129938243	129938724	Intron (NM_015033/23048, intron 6 of 16)	9	129887187	130043189	156003	2	23048	NM_015033	104465	ENSG00000187239	FNBP1	formin binding protein 1	MIR6855	102466750	NM_015033;NM_001363755	0;0	23048;23048	23404	EXOSC2	-755036	Intron	6_TxWk	NA	http://ucsc.na.novartis.net/cgi-bin/hgTracks?org=human&db=hg38&position=chr9:129938243-129938724	9.95136	1.7387882000459187	0.00378207	0.0468492	ZNF469
chr9	134807826	134808167	Intron (NM_000093/1289, intron 42 of 65)	9	134641803	134844842	203040	1	1289	NM_000093	166023	ENSG00000130635	COL5A1	collagen type V alpha 1 chain	MIR3689C	100616333	NM_000093;NM_001278074	0;0	1289;1289	85014	TMEM141	-1983177	Intron	11_EnhWk	NA	http://ucsc.na.novartis.net/cgi-bin/hgTracks?org=human&db=hg38&position=chr9:134807826-134808167	14.587757943594417	2.4408701128626107	1.951352471163908e-5	0.00114276	ZNF469
chr9	134811675	134812254	Intron (NM_000093/1289, intron 46 of 65)	9	134641803	134844842	203040	1	1289	NM_000093	169872	ENSG00000130635	COL5A1	collagen type V alpha 1 chain	MIR3689C	100616333	NM_000093;NM_001278074	0;0	1289;1289	85014	TMEM141	-1979090	Intron	6_TxWk	NA	http://ucsc.na.novartis.net/cgi-bin/hgTracks?org=human&db=hg38&position=chr9:134811675-134812254	38.87518023823221	3.560631031427737	3.9828042397824866e-13	8.516912434861179e-11	ZNF469
chr9	134814872	134815132	Exon (NM_000093/1289, exon 50 of 66)	9	134641803	134844842	203040	1	1289	NM_000093	173069	ENSG00000130635	COL5A1	collagen type V alpha 1 chain	MIR3689C	100616333	NR_103451;NM_000093;NM_001278074	57486;0;0	101448202;1289;1289	85014	TMEM141	-1976212	Exon	6_TxWk	NA	http://ucsc.na.novartis.net/cgi-bin/hgTracks?org=human&db=hg38&position=chr9:134814872-134815132	25.15541912853292	3.8078779404787353	4.719161242694172e-10	5.991860040333258e-8	ZNF469
chr10	3248893	3249436	Promoter (<=1kb)	10	3249014	3253354	4341	1	105376353	NR_164118	0	NA	LOC105376353	mucin-5AC-like	LOC105376353	105376353	NR_164118;NR_164119	0;0	105376353;105376353	105376353	LOC105376353	0	Promoter	17_ReprPCWk	NA	http://ucsc.na.novartis.net/cgi-bin/hgTracks?org=human&db=hg38&position=chr10:3248893-3249436	12.393723664306304	1.591766617447993	0.00266858	0.0397159	ZNF469
chr10	3897006	3897448	Distal Intergenic	10	3833950	3834728	779	1	105376365	NR_134490	63056	ENSG00000230573	LINC02639	long intergenic non-protein coding RNA 2639	LINC02639	105376365	NA	NA	NA	100652988	LINC00702	346464	Distal Intergenic	18_Quies	NA	http://ucsc.na.novartis.net/cgi-bin/hgTracks?org=human&db=hg38&position=chr10:3897006-3897448	11.502198921776325	1.608822187337344	0.00274937	0.0400461	ZNF469
chr10	17215972	17216720	Exon (NR_108060/100507347, exon 3 of 4)	10	17214239	17226898	12660	2	100507347	NR_108060	10178	ENSG00000229124	VIM-AS1	VIM antisense RNA 1	VIM-AS1	100507347	NR_108060;NR_108061	0;0	100507347;100507347	143098	MPP7	11065403	Exon	10_EnhA2	NA	http://ucsc.na.novartis.net/cgi-bin/hgTracks?org=human&db=hg38&position=chr10:17215972-17216720	21.37726966544903	1.205039977856074	0.00228282	0.0366605	ZNF469
chr10	21278802	21279257	Intron (NM_001377326/10529, intron 1 of 6)	10	20779974	21293050	513077	2	10529	NM_001377326	13793	ENSG00000078114	NEBL	nebulette	NEBL	10529	NM_001377326;NM_001377327	0;0	10529;10529	143098	MPP7	7002866	Intron	18_Quies	NA	http://ucsc.na.novartis.net/cgi-bin/hgTracks?org=human&db=hg38&position=chr10:21278802-21279257	12.633320122255489	2.764484061110069	1.4060953949984902e-5	8.656008469513434e-4	ZNF469
chr10	22246643	22247342	Distal Intergenic	10	22252072	22258548	6477	1	100130992	NR_038921	-4730	NA	LOC100130992	uncharacterized LOC100130992	LOC100130992	100130992	NR_038921	-4730	100130992	143098	MPP7	6034781	Distal Intergenic	17_ReprPCWk	NA	http://ucsc.na.novartis.net/cgi-bin/hgTracks?org=human&db=hg38&position=chr10:22246643-22247342	18.20915461998827	1.2547280876660447	0.00269158	0.0397692	ZNF469
chr10	34526706	34527542	Intron (NM_001184786/56288, intron 2 of 23)	10	34109560	34815325	705766	2	56288	NM_001184786	287783	ENSG00000148498	PARD3	par-3 family cell polarity regulator	PARD3	56288	NM_001184786;NM_001184790;NM_001184785;NM_001184787;NM_001184788;NM_001184789;NM_001184791;NM_019619;NM_001184792;NM_001184793;NM_001184794	0;0;0;0;0;0;0;0;0;0;0	56288;56288;56288;56288;56288;56288;56288;56288;56288;56288;56288	143098	MPP7	-6223642	Intron	9_EnhA1	NA	http://ucsc.na.novartis.net/cgi-bin/hgTracks?org=human&db=hg38&position=chr10:34526706-34527542	23.796454853910017	1.3901997886875674	6.747323593607804e-4	0.0200105	ZNF469
chr10	49080080	49080266	Intron (NM_001031746/196740, intron 3 of 7)	10	49014236	49115522	101287	2	196740	NM_001031746	35256	ENSG00000165633	VSTM4	V-set and transmembrane domain containing 4	VSTM4	196740	NM_001031746	0	196740	100129482	ZNF37BP	-6527210	Intron	11_EnhWk	NA	http://ucsc.na.novartis.net/cgi-bin/hgTracks?org=human&db=hg38&position=chr10:49080080-49080266	11.59295964612468	2.8778620721899983	5.6072194011279015e-5	0.00281261	ZNF469
chr10	71713307	71713565	3' UTR	10	71711701	71719778	8078	2	414152	NM_001164375	6213	ENSG00000214688	C10orf105	chromosome 10 open reading frame 105	C10orf105	414152	NM_001164375;NM_001168390;NM_001171930;NM_022124	0;0;0;0	414152;414152;64072;64072	5660	PSAP	137686	3' UTR	10_EnhA2	NA	http://ucsc.na.novartis.net/cgi-bin/hgTracks?org=human&db=hg38&position=chr10:71713307-71713565	8.68067	1.8841419471640848	0.00320442	0.0433986	ZNF469
chr10	71713673	71714045	3' UTR	10	71711701	71719778	8078	2	414152	NM_001164375	5733	ENSG00000214688	C10orf105	chromosome 10 open reading frame 105	C10orf105	414152	NM_001164375;NM_001168390;NM_001171930;NM_022124	0;0;0;0	414152;414152;64072;64072	5660	PSAP	137206	3' UTR	10_EnhA2	NA	http://ucsc.na.novartis.net/cgi-bin/hgTracks?org=human&db=hg38&position=chr10:71713673-71714045	8.35763	2.090086067905126	0.00193073	0.0347104	ZNF469
chr10	72243933	72244281	Distal Intergenic	10	72096032	72217134	121103	2	51008	NR_045564	-26799	ENSG00000138303	ASCC1	activating signal cointegrator 1 complex subunit 1	ASCC1	51008	NA	NA	NA	54541	DDIT4	-29643	Distal Intergenic	9_EnhA1	NA	http://ucsc.na.novartis.net/cgi-bin/hgTracks?org=human&db=hg38&position=chr10:72243933-72244281	17.105335812479854	1.5555680472551652	0.00118368	0.0289674	ZNF469
chr10	72320806	72321033	Distal Intergenic	10	72332835	72354919	22085	2	54788	NM_001002762	33886	ENSG00000148719	DNAJB12	DnaJ heat shock protein family (Hsp40) member B12	DNAJB12	54788	NA	NA	NA	54541	DDIT4	46882	Distal Intergenic	9_EnhA1	NA	http://ucsc.na.novartis.net/cgi-bin/hgTracks?org=human&db=hg38&position=chr10:72320806-72321033	5.939101504231062	3.5108122496642755	0.00150805	0.0312612	ZNF469
chr10	72802597	72803099	Intron (NM_001270679/90550, intron 1 of 7)	10	72692131	72887694	195564	1	90550	NM_001270679	110466	ENSG00000156026	MCU	mitochondrial calcium uniporter	MIR4676	100616286	NM_001270679;NM_138357;NR_073062;NM_001270680	0;0;0;0	90550;90550;90550;90550	54541	DDIT4	528673	Intron	18_Quies	NA	http://ucsc.na.novartis.net/cgi-bin/hgTracks?org=human&db=hg38&position=chr10:72802597-72803099	10.544188222545792	1.6050941356783606	0.00400885	0.048047	ZNF469
chr10	78805307	78805654	Distal Intergenic	10	78943326	79067448	124123	2	283050	NR_015429	261794	ENSG00000224596	ZMIZ1-AS1	ZMIZ1 antisense RNA 1	ZMIZ1-AS1	283050	NA	NA	NA	219654	ZCCHC24	639970	Distal Intergenic	17_ReprPCWk	NA	http://ucsc.na.novartis.net/cgi-bin/hgTracks?org=human&db=hg38&position=chr10:78805307-78805654	10.23826336594294	1.6363072225347677	0.00443591	0.0491093	ZNF469
chr10	93436579	93437635	Intron (NM_013451/26509, intron 3 of 53)	10	93306429	93482334	175906	2	26509	NM_013451	44699	ENSG00000138119	MYOF	myoferlin	MYOF	26509	NM_013451;NM_133337	0;0	26509;26509	26123	TCTN3	2256292	Intron	10_EnhA2	NA	http://ucsc.na.novartis.net/cgi-bin/hgTracks?org=human&db=hg38&position=chr10:93436579-93437635	31.36093278408766	1.2729538446614048	1.6743715562284682e-4	0.00739453	ZNF469
chr10	113087158	113087646	Intron (NM_001146274/6934, intron 5 of 13)	10	112950247	113167677	217431	1	6934	NM_001146274	136911	ENSG00000148737	TCF7L2	transcription factor 7 like 2	TCF7L2	6934	NM_001146274;NM_001146283;NM_001146284;NM_001146286;NM_001198525;NM_001198526;NM_001198527;NM_001198528;NM_001198529;NM_001198531;NM_001367943;NM_030756;NM_001146285;NM_001198530;NM_001363501	0;0;0;0;0;0;0;0;0;0;0;0;0;0;0	6934;6934;6934;6934;6934;6934;6934;6934;6934;6934;6934;6934;6934;6934;6934	8036	SHOC2	2167554	Intron	10_EnhA2	NA	http://ucsc.na.novartis.net/cgi-bin/hgTracks?org=human&db=hg38&position=chr10:113087158-113087646	13.774809337213554	1.5276990031318975	0.00293395	0.0409643	ZNF469
chr10	119190416	119190772	Distal Intergenic	10	119167720	119178812	11093	2	10935	NR_126106	-11604	ENSG00000165672	PRDX3	peroxiredoxin 3	PRDX3	10935	NA	NA	NA	36	ACADSB	-3818234	Distal Intergenic	18_Quies	NA	http://ucsc.na.novartis.net/cgi-bin/hgTracks?org=human&db=hg38&position=chr10:119190416-119190772	9.232884739197054	2.210800981034917	8.079703298297594e-4	0.022607	ZNF469
chr10	126247318	126248014	Intron (NM_001288973/8038, intron 3 of 22)	10	126012391	126388477	376087	2	8038	NM_001288973	140463	ENSG00000148848	ADAM12	ADAM metallopeptidase domain 12	ADAM12	8038	NM_001288973;NM_003474;NM_001288974;NM_001288975;NM_021641	0;0;0;0;0	8038;8038;8038;8038;8038	36	ACADSB	3238312	Intron	17_ReprPCWk	NA	http://ucsc.na.novartis.net/cgi-bin/hgTracks?org=human&db=hg38&position=chr10:126247318-126248014	24.331207987412338	1.2472387466613126	0.00149536	0.0312612	ZNF469
chr11	9613076	9613412	Distal Intergenic	11	9574687	9589766	15080	1	7465	NM_001143976	38389	ENSG00000166483	WEE1	WEE1 G2 checkpoint kinase	WEE1	7465	NA	NA	NA	644656	LOC644656	-152378	Distal Intergenic	9_EnhA1	NA	http://ucsc.na.novartis.net/cgi-bin/hgTracks?org=human&db=hg38&position=chr11:9613076-9613412	16.683701060534073	2.2572620998580875	1.106559849168901e-5	7.251536559956846e-4	ZNF469
chr11	14892169	14892662	Promoter (<=1kb)	11	14877440	14892231	14792	2	120227	NM_024514	0	ENSG00000186104	CYP2R1	cytochrome P450 family 2 subfamily R member 1	CYP2R1	120227	NM_001377214;NM_001377215;NM_001377216;NM_001377217;NM_001377227;NM_024514	-498;-498;-498;-498;-498;0	120227;120227;120227;120227;120227;120227	120227	CYP2R1	0	Promoter	3_TssFlnkU	NA	http://ucsc.na.novartis.net/cgi-bin/hgTracks?org=human&db=hg38&position=chr11:14892169-14892662	14.224095591604971	1.9642318402734795	2.161533035487649e-4	0.00905393	ZNF469
chr11	32034047	32034573	Distal Intergenic	11	32035979	32041318	5340	2	100506675	NR_120526	6745	ENSG00000254584	LOC100506675	uncharacterized LOC100506675	LOC100506675	100506675	NR_120526	6745	100506675	1479	CSTF3	1126907	Distal Intergenic	17_ReprPCWk	NA	http://ucsc.na.novartis.net/cgi-bin/hgTracks?org=human&db=hg38&position=chr11:32034047-32034573	25.824518269558496	1.5731279726387677	4.574379181284251e-5	0.00238278	ZNF469
chr11	46248588	46248950	Distal Intergenic	11	46277662	46321394	43733	1	90993	NM_052854	-28712	ENSG00000157613	CREB3L1	cAMP responsive element binding protein 3 like 1	CREB3L1	90993	NA	NA	NA	100507300	ALKBH3-AS1	-2327644	Distal Intergenic	17_ReprPCWk	NA	http://ucsc.na.novartis.net/cgi-bin/hgTracks?org=human&db=hg38&position=chr11:46248588-46248950	11.388327836994243	1.9105602659655707	7.682735312944237e-4	0.0218286	ZNF469
chr11	46290663	46290910	Intron (NM_052854/90993, intron 1 of 11)	11	46277662	46321394	43733	1	90993	NM_052854	13001	ENSG00000157613	CREB3L1	cAMP responsive element binding protein 3 like 1	CREB3L1	90993	NM_052854	0	90993	100507300	ALKBH3-AS1	-2369719	Intron	17_ReprPCWk	NA	http://ucsc.na.novartis.net/cgi-bin/hgTracks?org=human&db=hg38&position=chr11:46290663-46290910	10.939009165113486	2.2729448153795744	2.990550612468857e-4	0.0114628	ZNF469
chr11	46291537	46291692	Intron (NM_052854/90993, intron 1 of 11)	11	46277662	46321394	43733	1	90993	NM_052854	13875	ENSG00000157613	CREB3L1	cAMP responsive element binding protein 3 like 1	CREB3L1	90993	NM_052854	0	90993	100507300	ALKBH3-AS1	-2370593	Intron	17_ReprPCWk	NA	http://ucsc.na.novartis.net/cgi-bin/hgTracks?org=human&db=hg38&position=chr11:46291537-46291692	7.523728923010158	2.124194941604452	0.00289462	0.0408362	ZNF469
chr11	46293651	46294046	Intron (NM_052854/90993, intron 1 of 11)	11	46277662	46321394	43733	1	90993	NM_052854	15989	ENSG00000157613	CREB3L1	cAMP responsive element binding protein 3 like 1	CREB3L1	90993	NM_052854	0	90993	100507300	ALKBH3-AS1	-2372707	Intron	17_ReprPCWk	NA	http://ucsc.na.novartis.net/cgi-bin/hgTracks?org=human&db=hg38&position=chr11:46293651-46294046	27.96236537281965	3.2769505769507306	3.361461443619798e-10	4.55253928180908e-8	ZNF469
chr11	46294733	46295103	Intron (NM_052854/90993, intron 1 of 11)	11	46277662	46321394	43733	1	90993	NM_052854	17071	ENSG00000157613	CREB3L1	cAMP responsive element binding protein 3 like 1	CREB3L1	90993	NM_052854	0	90993	100507300	ALKBH3-AS1	-2373789	Intron	17_ReprPCWk	NA	http://ucsc.na.novartis.net/cgi-bin/hgTracks?org=human&db=hg38&position=chr11:46294733-46295103	19.185899718159295	2.5693295549033763	4.545260638430791e-7	4.103865327543178e-5	ZNF469
chr11	46296863	46297143	Intron (NM_052854/90993, intron 1 of 11)	11	46277662	46321394	43733	1	90993	NM_052854	19201	ENSG00000157613	CREB3L1	cAMP responsive element binding protein 3 like 1	CREB3L1	90993	NM_052854	0	90993	100507300	ALKBH3-AS1	-2375919	Intron	16_ReprPC	NA	http://ucsc.na.novartis.net/cgi-bin/hgTracks?org=human&db=hg38&position=chr11:46296863-46297143	18.259686937569764	1.7235065536156269	2.6218242428447855e-4	0.0104436	ZNF469
chr11	64269898	64270219	3' UTR	11	64269828	64284704	14877	2	572	NM_004322	14485	ENSG00000002330	BAD	BCL2 associated agonist of cell death	GPR137	56834	NM_000932;NM_001184883;NM_001316314;NM_001378076;NM_001378078;NM_001378084;NM_004322;NM_032989	18368;18368;18368;-312;-312;-312;0;0	5331;5331;5331;56834;56834;56834;572;572	56834	GPR137	-312	3' UTR	1_TssA	NA	http://ucsc.na.novartis.net/cgi-bin/hgTracks?org=human&db=hg38&position=chr11:64269898-64270219	7.9849070078341455	2.589801818036012	7.402205049522848e-4	0.0212471	ZNF469
chr11	64869313	64869601	Intron (NM_006795/10938, intron 2 of 4)	11	64851642	64878621	26980	2	10938	NM_006795	9020	ENSG00000110047	EHD1	EH domain containing 1	MIR10392	113218486	NM_006795;NM_001282444;NM_001282445	0;0;0	10938;10938;10938	23130	ATG2A	47608	Intron	9_EnhA1	NA	http://ucsc.na.novartis.net/cgi-bin/hgTracks?org=human&db=hg38&position=chr11:64869313-64869601	7.528628816526612	2.107549391044046	0.00337957	0.0452938	ZNF469
chr11	65479285	65479722	Distal Intergenic	11	65497738	65506512	8775	1	378938	NR_002819	-18016	ENSG00000251562	MALAT1	metastasis associated lung adenocarcinoma transcript 1	MALAT1	378938	NA	NA	NA	109136579	TALAM1	27710	Distal Intergenic	9_EnhA1	NA	http://ucsc.na.novartis.net/cgi-bin/hgTracks?org=human&db=hg38&position=chr11:65479285-65479722	11.541	1.706082814242467	0.00174219	0.0337073	ZNF469
chr11	65507186	65508000	Promoter (<=1kb)	11	65499312	65507432	8121	2	109136579	NR_145459	0	NA	TALAM1	TALAM1 transcript, MALAT1 antisense RNA	TALAM1	109136579	NR_144569;NR_145459;NR_002819;NR_144567;NR_144568	1069;0;9448;9448;9448	109136578;109136579;378938;378938;378938	109136579	TALAM1	0	Promoter	10_EnhA2	NA	http://ucsc.na.novartis.net/cgi-bin/hgTracks?org=human&db=hg38&position=chr11:65507186-65508000	22.11231606470576	1.8987243982190167	1.2518626205553268e-5	8.073520360819512e-4	ZNF469
chr11	65712432	65712763	Promoter (<=1kb)	11	65712252	65719604	7353	1	10524	NM_001206833	180	ENSG00000172977	KAT5	lysine acetyltransferase 5	KAT5	10524	NM_001206833;NM_006388;NM_182709;NM_182710;NM_032193	0;0;0;0;8035	10524;10524;10524;10524;84153	10524	KAT5	180	Promoter	1_TssA	NA	http://ucsc.na.novartis.net/cgi-bin/hgTracks?org=human&db=hg38&position=chr11:65712432-65712763	8.685573814244385	1.8696183448232329	0.00370614	0.0464754	ZNF469
chr11	66311860	66312445	Distal Intergenic	11	66314494	66317044	2551	2	57124	NM_020404	4599	ENSG00000174807	CD248	CD248 molecule	CD248	57124	NM_020404	4599	57124	10897	YIF1A	-22717	Distal Intergenic	11_EnhWk	NA	http://ucsc.na.novartis.net/cgi-bin/hgTracks?org=human&db=hg38&position=chr11:66311860-66312445	14.509359819541167	1.7158001870309978	6.138911257713859e-4	0.0188958	ZNF469
chr11	66312597	66313120	Distal Intergenic	11	66314494	66317044	2551	2	57124	NM_020404	3924	ENSG00000174807	CD248	CD248 molecule	CD248	57124	NM_020404	3924	57124	9610	RIN1	23314	Distal Intergenic	3_TssFlnkU	NA	http://ucsc.na.novartis.net/cgi-bin/hgTracks?org=human&db=hg38&position=chr11:66312597-66313120	15.481771899100888	1.436078179060812	0.00187414	0.0341463	ZNF469
chr11	69008773	69009043	Intron (NM_001098515/116535, intron 2 of 2)	11	69004394	69013382	8989	2	116535	NM_001098515	4339	ENSG00000172935	MRGPRF	MAS related GPR family member F	MRGPRF-AS1	101928200	NR_120541;NM_001098515;NM_145015	-3311;0;0	101928200;116535;116535	55291	PPP6R3	548021	Intron	3_TssFlnkU	NA	http://ucsc.na.novartis.net/cgi-bin/hgTracks?org=human&db=hg38&position=chr11:69008773-69009043	22.08770781605599	2.235674911759681	1.7621430074272024e-6	1.4038405959170046e-4	ZNF469
chr11	86174095	86174750	Distal Intergenic	11	86244384	86278810	34427	1	8726	NM_001308007	-69634	ENSG00000074266	EED	embryonic ectoderm development	EED	8726	NA	NA	NA	51585	PCF11	3016964	Distal Intergenic	9_EnhA1	NA	http://ucsc.na.novartis.net/cgi-bin/hgTracks?org=human&db=hg38&position=chr11:86174095-86174750	17.449542932384116	1.2391981534432976	0.00399963	0.048047	ZNF469
chr11	86743229	86743979	Distal Intergenic	11	86791071	86811231	20161	1	11098	NM_001293180	-47092	ENSG00000150687	PRSS23	serine protease 23	PRSS23	11098	NA	NA	NA	51585	PCF11	3586098	Distal Intergenic	18_Quies	NA	http://ucsc.na.novartis.net/cgi-bin/hgTracks?org=human&db=hg38&position=chr11:86743229-86743979	22.237812672224443	1.817037115451955	1.0366138333662744e-5	7.138579669435885e-4	ZNF469
chr11	94236511	94236703	Distal Intergenic	11	94304739	94308146	3408	1	390243	NM_001199206	-68036	ENSG00000183560	IZUMO1R	IZUMO1 receptor, JUNO	IZUMO1R	390243	NA	NA	NA	4361	MRE11	257141	Distal Intergenic	13_Het	NA	http://ucsc.na.novartis.net/cgi-bin/hgTracks?org=human&db=hg38&position=chr11:94236511-94236703	6.1845399273716986	2.932812896542848	0.00183655	0.0341463	ZNF469
chr11	121828954	121829706	Distal Intergenic	11	122099757	122099844	88	2	406911	NR_029671	270138	ENSG00000207971	MIR125B1	microRNA 125b-1	MIR125B1	406911	NA	NA	NA	3312	HSPA8	1232430	Distal Intergenic	18_Quies	NA	http://ucsc.na.novartis.net/cgi-bin/hgTracks?org=human&db=hg38&position=chr11:121828954-121829706	17.327217676228113	1.242029025003072	0.0044048	0.0488981	ZNF469
chr11	122642398	122642878	Distal Intergenic	11	122655722	122814473	158752	1	84959	NM_001363365	-12844	ENSG00000154127	UBASH3B	ubiquitin associated and SH3 domain containing B	UBASH3B	84959	NA	NA	NA	3312	HSPA8	419258	Distal Intergenic	18_Quies	NA	http://ucsc.na.novartis.net/cgi-bin/hgTracks?org=human&db=hg38&position=chr11:122642398-122642878	10.85516535778979	1.655544350784211	0.00431054	0.0485205	ZNF469
chr11	123062118	123062741	Promoter (<=1kb)	11	123057489	123062136	4648	2	3312	NM_006597	0	ENSG00000109971	HSPA8	heat shock protein family A (Hsp70) member 8	HSPA8	3312	NM_006597;NM_153201;NR_001453;NR_001454;NR_003125	0;0;-2696;-3123;-3962	3312;3312;85389;85390;85391	3312	HSPA8	0	Promoter	1_TssA	NA	http://ucsc.na.novartis.net/cgi-bin/hgTracks?org=human&db=hg38&position=chr11:123062118-123062741	18.44937089294229	1.6142649518131722	4.46436123246072e-4	0.014628	ZNF469
chr12	6336617	6336926	Intron (NM_001065/7132, intron 1 of 9)	12	6328771	6342076	13306	2	7132	NM_001065	5150	ENSG00000067182	TNFRSF1A	TNF receptor superfamily member 1A	TNFRSF1A	7132	NM_001065;NM_001346091;NM_001346092;NR_144351	0;0;0;0	7132;7132;7132;7132	25900	IFFO1	219116	Intron	1_TssA	NA	http://ucsc.na.novartis.net/cgi-bin/hgTracks?org=human&db=hg38&position=chr12:6336617-6336926	8.845205301020862	1.9532060307207963	0.00252298	0.0386036	ZNF469
chr12	6689444	6689853	Promoter (<=1kb)	12	6666477	6689572	23096	2	171017	NM_001039920	0	ENSG00000126746	ZNF384	zinc finger protein 384	ZNF384	171017	NM_133476;NM_001039920;NM_001135734;NM_001244015;NM_001244014;NM_153685	-69;0;0;10562;10962;10962	171017;171017;171017;196500;196500;196500	171017	ZNF384	0	Promoter	1_TssA	NA	http://ucsc.na.novartis.net/cgi-bin/hgTracks?org=human&db=hg38&position=chr12:6689444-6689853	8.699957986937568	2.152950938479677	0.00219538	0.0361127	ZNF469
chr12	10212207	10212952	Promoter (<=1kb)	12	10212877	10220982	8106	1	23710	NM_001363598	0	ENSG00000139112	GABARAPL1	GABA type A receptor associated protein like 1	GABARAPL1	23710	NM_001363598;NM_031412	0;0	23710;23710	23710	GABARAPL1	0	Promoter	1_TssA	NA	http://ucsc.na.novartis.net/cgi-bin/hgTracks?org=human&db=hg38&position=chr12:10212207-10212952	18.188310548318263	1.2612212994631369	0.00431284	0.0485205	ZNF469
chr12	55847890	55848317	Distal Intergenic	12	55835436	55842936	7501	2	4327	NR_073606	-4954	ENSG00000123342	MMP19	matrix metallopeptidase 19	MMP19	4327	NM_001272101;NM_002429;NR_073606	-4954;-4954;-4954	4327;4327;4327	29095	ORMDL2	29849	Distal Intergenic	10_EnhA2	NA	http://ucsc.na.novartis.net/cgi-bin/hgTracks?org=human&db=hg38&position=chr12:55847890-55848317	12.00193494852397	1.768654359627011	0.00139365	0.0311266	ZNF469
chr12	55973444	55974104	Promoter (<=1kb)	12	55973913	55996683	22771	1	5869	NM_001252036	0	ENSG00000111540	RAB5B	RAB5B, member RAS oncogene family	RAB5B	5869	NM_001290230;NM_001798;NM_052827;NM_001252036;NM_001252037;NM_002868	6614;6614;6614;0;0;0	1017;1017;1017;5869;5869;5869	5869	RAB5B	0	Promoter	1_TssA	NA	http://ucsc.na.novartis.net/cgi-bin/hgTracks?org=human&db=hg38&position=chr12:55973444-55974104	29.39400899305652	1.1712306845803655	9.914179316688582e-4	0.0256569	ZNF469
chr12	56645948	56646430	Promoter (<=1kb)	12	56638175	56645984	7810	2	506	NM_001686	0	ENSG00000110955	ATP5F1B	ATP synthase F1 subunit beta	ATP5F1B	506	NR_002737;NM_001686;NR_003046	-847;0;-2194	26789;506;692090	26789	SNORD59A	-847	Promoter	1_TssA	NA	http://ucsc.na.novartis.net/cgi-bin/hgTracks?org=human&db=hg38&position=chr12:56645948-56646430	19.888529866092565	1.3045939082410307	0.00250518	0.0386036	ZNF469
chr12	58804015	58804673	Intron (NR_126341/100506869, intron 1 of 1)	12	58591702	58812668	220967	1	100506869	NR_126341	212313	ENSG00000258231	LOC100506869	uncharacterized LOC100506869	LINC02388	101927653	NR_126341	0	100506869	1019	CDK4	-1051705	Intron	18_Quies	NA	http://ucsc.na.novartis.net/cgi-bin/hgTracks?org=human&db=hg38&position=chr12:58804015-58804673	24.932718585006217	1.6787743577539018	1.8550306259977645e-5	0.00110838	ZNF469
chr12	69534465	69534812	Intron (NM_001042555/10818, intron 4 of 9)	12	69470388	69579791	109404	1	10818	NM_001042555	64077	ENSG00000166225	FRS2	fibroblast growth factor receptor substrate 2	SNORA113	109623461	NM_001042555;NM_001278351;NM_001278353;NM_001278354;NM_001278355;NM_001278356;NM_001278357;NM_006654	0;0;0;0;0;0;0;0	10818;10818;10818;10818;10818;10818;10818;10818	11010	GLIPR1	-5945943	Intron	6_TxWk	NA	http://ucsc.na.novartis.net/cgi-bin/hgTracks?org=human&db=hg38&position=chr12:69534465-69534812	13.6085	1.936470170540009	2.651557713206161e-4	0.0104595	ZNF469
chr12	75690542	75691230	Distal Intergenic	12	75490863	75511609	20747	2	11103	NM_007043	-178933	ENSG00000111615	KRR1	KRR1 small subunit processome component homolog	KRR1	11103	NA	NA	NA	11010	GLIPR1	209787	Distal Intergenic	18_Quies	NA	http://ucsc.na.novartis.net/cgi-bin/hgTracks?org=human&db=hg38&position=chr12:75690542-75691230	19.255977294934965	1.3007641877294525	0.0016782	0.0328289	ZNF469
chr12	75977782	75978217	Distal Intergenic	12	76025447	76031776	6330	2	22822	NM_007350	53559	ENSG00000139289	PHLDA1	pleckstrin homology like domain family A member 1	PHLDA1	22822	NA	NA	NA	11010	GLIPR1	497027	Distal Intergenic	10_EnhA2	NA	http://ucsc.na.novartis.net/cgi-bin/hgTracks?org=human&db=hg38&position=chr12:75977782-75978217	11.676786881475772	1.5306190257536578	0.00370256	0.0464754	ZNF469
chr12	76037111	76037397	3' UTR	12	76036585	76084685	48101	2	4673	NM_004537	47288	ENSG00000187109	NAP1L1	nucleosome assembly protein 1 like 1	PHLDA1	22822	NM_004537	0	4673	11010	GLIPR1	556356	3' UTR	6_TxWk	NA	http://ucsc.na.novartis.net/cgi-bin/hgTracks?org=human&db=hg38&position=chr12:76037111-76037397	5.973048444520867	3.5229411319230115	0.00154954	0.031768	ZNF469
chr12	91180617	91180831	Promoter (1-2kb)	12	91140484	91182817	42334	2	1634	NM_001920	1986	ENSG00000011465	DCN	decorin	DCN	1634	NM_001920;NM_133504;NM_133505;NM_133506;NM_133507;NM_133503	0;0;0;0;0;0	1634;1634;1634;1634;1634;1634	101928617	BTG1-DT	-965254	Promoter	10_EnhA2	NA	http://ucsc.na.novartis.net/cgi-bin/hgTracks?org=human&db=hg38&position=chr12:91180617-91180831	10.199576298961812	1.933559185255172	0.00149198	0.0312612	ZNF469
chr12	91325972	91326123	Distal Intergenic	12	91140484	91182817	42334	2	1634	NM_001920	-143155	ENSG00000011465	DCN	decorin	DCN	1634	NA	NA	NA	101928617	BTG1-DT	-819962	Distal Intergenic	18_Quies	NA	http://ucsc.na.novartis.net/cgi-bin/hgTracks?org=human&db=hg38&position=chr12:91325972-91326123	4.765447752754663	4.069870193069158	0.00147457	0.0312612	ZNF469
chr12	91326188	91327491	Distal Intergenic	12	91140484	91182817	42334	2	1634	NM_001920	-143371	ENSG00000011465	DCN	decorin	DCN	1634	NA	NA	NA	101928617	BTG1-DT	-818594	Distal Intergenic	18_Quies	NA	http://ucsc.na.novartis.net/cgi-bin/hgTracks?org=human&db=hg38&position=chr12:91326188-91327491	51.58158366064277	2.5934462895024777	1.0654439460635162e-14	2.8859325019040444e-12	ZNF469
chr12	96445626	96446549	Distal Intergenic	12	96489577	96875555	385979	1	144535	NM_001306084	-43028	ENSG00000188596	CFAP54	cilia and flagella associated protein 54	CFAP54	144535	NA	NA	NA	55591	VEZT	1227819	Distal Intergenic	10_EnhA2	NA	http://ucsc.na.novartis.net/cgi-bin/hgTracks?org=human&db=hg38&position=chr12:96445626-96446549	24.433626955530023	1.519513186993449	9.513715538575528e-5	0.00439253	ZNF469
chr12	121992250	121992549	Intron (NM_144668/144406, intron 19 of 21)	12	121918592	122003919	85328	1	144406	NM_144668	73658	ENSG00000158023	CFAP251	cilia and flagella associated protein 251	CFAP251	144406	NM_144668	0	144406	101593348	LOC101593348	-233893	Intron	10_EnhA2	NA	http://ucsc.na.novartis.net/cgi-bin/hgTracks?org=human&db=hg38&position=chr12:121992250-121992549	7.607639752583975	2.1478609435650045	0.00269173	0.0397692	ZNF469
chr13	16015338	16015471	Distal Intergenic	13	18905439	18926741	21303	1	100652856	NR_104118	-2889968	ENSG00000226250	LINC00408	long intergenic non-protein coding RNA 408	LINC00408	100652856	NA	NA	NA	100190939	TPT1-AS1	-29325874	Distal Intergenic	NA	NA	http://ucsc.na.novartis.net/cgi-bin/hgTracks?org=human&db=hg38&position=chr13:16015338-16015471	3.761774513593113	4.807148767165169	2.0779676444698092e-4	0.00888714	ZNF469
chr13	16017533	16018059	Distal Intergenic	13	18905439	18926741	21303	1	100652856	NR_104118	-2887380	ENSG00000226250	LINC00408	long intergenic non-protein coding RNA 408	LINC00408	100652856	NA	NA	NA	100190939	TPT1-AS1	-29323286	Distal Intergenic	NA	NA	http://ucsc.na.novartis.net/cgi-bin/hgTracks?org=human&db=hg38&position=chr13:16017533-16018059	14.40943538980967	1.810148735594964	3.962702221800044e-4	0.0136548	ZNF469
chr13	30818292	30818963	Distal Intergenic	13	30803206	30810645	7440	1	100874158	NR_047012	15086	ENSG00000237879	LINC00398	long intergenic non-protein coding RNA 398	LINC00398	100874158	NA	NA	NA	100190939	TPT1-AS1	-14522382	Distal Intergenic	18_Quies	NA	http://ucsc.na.novartis.net/cgi-bin/hgTracks?org=human&db=hg38&position=chr13:30818292-30818963	15.710293438012448	1.4566407486547317	0.00186009	0.0341463	ZNF469
chr13	110126419	110126776	Distal Intergenic	13	110121702	110125234	3533	1	105370361	NR_148221	4717	NA	LOC105370361	uncharacterized LOC105370361	LOC105370361	105370361	NR_148221	4717	105370361	283487	PRECSIT	743532	Distal Intergenic	10_EnhA2	NA	http://ucsc.na.novartis.net/cgi-bin/hgTracks?org=human&db=hg38&position=chr13:110126419-110126776	12.207279944043528	1.498887040704104	0.00437247	0.0488059	ZNF469
chr14	20461434	20461987	Promoter (<=1kb)	14	20457685	20461434	3750	2	90809	NM_144568	0	ENSG00000165782	PIP4P1	phosphatidylinositol-4,5-bisphosphate 4-phosphatase 1	PIP4P1	90809	NM_001244249;NM_001641;NM_080648;NM_080649;NM_144568;NM_001100814	0;0;0;0;0;0	328;328;328;328;90809;90809	90809	PIP4P1	0	Promoter	1_TssA	NA	http://ucsc.na.novartis.net/cgi-bin/hgTracks?org=human&db=hg38&position=chr14:20461434-20461987	16.384977940054682	1.3759096673298428	0.0024954	0.0386036	ZNF469
chr14	22850997	22851228	Distal Intergenic	14	22836585	22847758	11174	1	4323	NM_004995	14412	ENSG00000157227	MMP14	matrix metallopeptidase 14	MMP14	4323	NM_004995	14412	4323	100505758	PRMT5-AS1	-68228	Distal Intergenic	10_EnhA2	NA	http://ucsc.na.novartis.net/cgi-bin/hgTracks?org=human&db=hg38&position=chr14:22850997-22851228	5.980673530361227	3.5554598178779693	0.00139963	0.0311266	ZNF469
chr14	22851430	22851730	Distal Intergenic	14	22836585	22847758	11174	1	4323	NM_004995	14845	ENSG00000157227	MMP14	matrix metallopeptidase 14	MMP14	4323	NM_004995	14845	4323	100505758	PRMT5-AS1	-67726	Distal Intergenic	10_EnhA2	NA	http://ucsc.na.novartis.net/cgi-bin/hgTracks?org=human&db=hg38&position=chr14:22851430-22851730	9.447606797849248	1.9396887943904824	0.00383775	0.0471435	ZNF469
chr14	58663795	58664342	Distal Intergenic	14	58638837	58648320	9484	1	51339	NR_165652	24958	ENSG00000165617	DACT1	dishevelled binding antagonist of beta catenin 1	DACT1	51339	NA	NA	NA	379025	PSMA3-AS1	-365658	Distal Intergenic	18_Quies	NA	http://ucsc.na.novartis.net/cgi-bin/hgTracks?org=human&db=hg38&position=chr14:58663795-58664342	13.889895014432115	1.5235329819860557	0.00217552	0.0361127	ZNF469
chr14	61561751	61562190	Exon (NR_110416/101927780, exon 4 of 5)	14	61556272	61570194	13923	2	101927780	NR_110417	8004	ENSG00000250548	LINC01303	long intergenic non-protein coding RNA 1303	LINC01303	101927780	NR_110417;NR_110416	0;0	101927780;101927780	5529	PPP2R5E	1946048	Exon	9_EnhA1	NA	http://ucsc.na.novartis.net/cgi-bin/hgTracks?org=human&db=hg38&position=chr14:61561751-61562190	11.642707361794187	1.7829255191240547	0.00134123	0.0311266	ZNF469
chr14	73723866	73724657	Intron (NM_194278/91748, intron 9 of 11)	14	73715122	73760298	45177	2	91748	NM_194278	35641	ENSG00000156030	MIDEAS	mitotic deacetylase associated SANT domain protein	PNMA1	9240	NM_194278;NM_001367710;NM_001043318	0;0;0	91748;91748;91748	8650	NUMB	-265286	Intron	8_EnhG2	NA	http://ucsc.na.novartis.net/cgi-bin/hgTracks?org=human&db=hg38&position=chr14:73723866-73724657	17.20718320887626	1.3015474704569037	0.00409641	0.048086	ZNF469
chr14	92586024	92586615	Intron (NM_024832/79890, intron 3 of 9)	14	92513781	92688994	175214	1	79890	NM_024832	72243	ENSG00000100599	RIN3	Ras and Rab interactor 3	RIN3	79890	NM_024832;NM_001319987	0;0	79890;79890	79890	RIN3	72243	Intron	7_EnhG1	NA	http://ucsc.na.novartis.net/cgi-bin/hgTracks?org=human&db=hg38&position=chr14:92586024-92586615	16.549781960746557	1.2843269205423804	0.0035314	0.0452985	ZNF469
chr14	103198741	103199510	Distal Intergenic	14	103187221	103189028	1808	2	100131366	NR_033938	-9713	ENSG00000251533	LINC00605	long intergenic non-protein coding RNA 605	LINC00605	100131366	NA	NA	NA	7517	XRCC3	515941	Distal Intergenic	9_EnhA1	NA	http://ucsc.na.novartis.net/cgi-bin/hgTracks?org=human&db=hg38&position=chr14:103198741-103199510	16.010381354067107	1.4065696087920452	0.00183009	0.0341463	ZNF469
chr15	39918553	39919180	Promoter (1-2kb)	15	39799008	39920266	121259	2	11245	NM_001271854	1086	ENSG00000166073	GPR176	G protein-coupled receptor 176	GPR176	11245	NM_001271854;NM_007223	0;0	11245;11245	7057	THBS1	337474	Promoter	18_Quies	NA	http://ucsc.na.novartis.net/cgi-bin/hgTracks?org=human&db=hg38&position=chr15:39918553-39919180	19.19674900539386	1.3408896130342909	0.0014783	0.0312612	ZNF469
chr15	41332537	41332963	Promoter (<=1kb)	15	41309268	41332621	23354	2	11339	NM_001317860	0	ENSG00000104147	OIP5	Opa interacting protein 5	OIP5	11339	NM_001317860;NM_007280;NM_001243142;NM_001243143;NM_001243144;NM_001301136;NM_016359;NM_018454	0;0;0;0;0;0;0;0	11339;11339;51203;51203;51203;51203;51203;51203	11339	OIP5	0	Promoter	3_TssFlnkU	NA	http://ucsc.na.novartis.net/cgi-bin/hgTracks?org=human&db=hg38&position=chr15:41332537-41332963	20.232382006509653	1.8569314906176928	1.9688134970152268e-5	0.00114276	ZNF469
chr15	90560030	90560752	Intron (NM_001042574/64784, intron 2 of 14)	15	90529923	90645345	115423	1	64784	NM_001042574	30107	ENSG00000140577	CRTC3	CREB regulated transcription coactivator 3	CRTC3	64784	NM_001042574;NM_022769	0;0	64784;64784	342132	ZNF774	207746	Intron	9_EnhA1	NA	http://ucsc.na.novartis.net/cgi-bin/hgTracks?org=human&db=hg38&position=chr15:90560030-90560752	22.37347220019059	1.2080578273491165	0.00211373	0.0361127	ZNF469
chr15	101188564	101189062	Intron (NM_014918/22856, intron 2 of 2)	15	101175727	101252048	76322	2	22856	NM_014918	62986	ENSG00000131873	CHSY1	chondroitin sulfate synthase 1	CHSY1	22856	NM_014918	0	22856	140460	ASB7	585975	Intron	10_EnhA2	NA	http://ucsc.na.novartis.net/cgi-bin/hgTracks?org=human&db=hg38&position=chr15:101188564-101189062	14.408463738017147	1.516394765848358	0.00159614	0.0319464	ZNF469
chr16	3023990	3024405	Promoter (<=1kb)	16	3022620	3024286	1667	2	54985	NM_001002017	0	ENSG00000103145	HCFC1R1	host cell factor C1 regulator 1	HCFC1R1	54985	NM_001103175;NM_001369667;NM_016639;NM_001002017;NM_001002018;NM_001288665;NM_001288666;NM_001288667;NM_001288668;NM_001308070;NM_017885;NM_001142350;NM_001347703;NM_001347704;NM_024339	11136;12539;3622;0;0;0;0;0;0;0;-48;0;0;0;0	146439;146439;51330;54985;54985;54985;54985;54985;54985;54985;54985;79228;79228;79228;79228	54985	HCFC1R1	0	Promoter	3_TssFlnkU	NA	http://ucsc.na.novartis.net/cgi-bin/hgTracks?org=human&db=hg38&position=chr16:3023990-3024405	9.727285860037435	2.0233959777983412	0.00144074	0.031169	ZNF469
chr16	30650463	30650818	Promoter (<=1kb)	16	30650778	30656440	5663	1	78994	NM_001320464	0	ENSG00000156858	PRR14	proline rich 14	PRR14	78994	NM_001320464;NM_024031	0;-142	78994;78994	78994	PRR14	0	Promoter	3_TssFlnkU	NA	http://ucsc.na.novartis.net/cgi-bin/hgTracks?org=human&db=hg38&position=chr16:30650463-30650818	10.18199375547404	1.744197430324314	0.0034311	0.0452938	ZNF469
chr16	75245188	75245647	Intron (NM_001170719/9564, intron 1 of 6)	16	75111864	75116780	4917	2	197257	NM_194436	-128408	ENSG00000166816	LDHD	lactate dehydrogenase D	LDHD	197257	NA	NA	NA	22879	MON1B	-1945543	Intron	10_EnhA2	NA	http://ucsc.na.novartis.net/cgi-bin/hgTracks?org=human&db=hg38&position=chr16:75245188-75245647	10.078549957973529	2.046222832149887	0.00116186	0.028961	ZNF469
chr16	75305145	75305740	Exon (NM_006324/10428, exon 6 of 7)	16	75293710	75433503	139794	2	10428	NM_006324	127763	ENSG00000153774	CFDP1	craniofacial development protein 1	CFDP1	10428	NM_006324	0	10428	22879	MON1B	-1885450	Exon	9_EnhA1	NA	http://ucsc.na.novartis.net/cgi-bin/hgTracks?org=human&db=hg38&position=chr16:75305145-75305740	16.228637984758805	1.335166394169094	0.00285494	0.0405581	ZNF469
chr16	87779143	87779481	Promoter (<=1kb)	16	87766331	87779148	12818	2	102724467	NR_120309	0	NA	LOC102724467	uncharacterized LOC102724467	LOC102724467	102724467	NR_120309	0	102724467	102724467	LOC102724467	0	Promoter	9_EnhA1	NA	http://ucsc.na.novartis.net/cgi-bin/hgTracks?org=human&db=hg38&position=chr16:87779143-87779481	6.650470638075817	2.2626870218566917	0.00381538	0.0471182	ZNF469
chr17	7572467	7572861	Promoter (<=1kb)	17	7572825	7579006	6182	1	1973	NM_001204510	0	ENSG00000161960	EIF4A1	eukaryotic translation initiation factor 4A1	EIF4A1	1973	NR_037926;NM_001204510;NM_001416;NM_015670;NR_002918;NR_002604	0;0;0;10548;-1852;-3950	100533955;1973;1973;26168;652965;652966	1973	EIF4A1	0	Promoter	3_TssFlnkU	NA	http://ucsc.na.novartis.net/cgi-bin/hgTracks?org=human&db=hg38&position=chr17:7572467-7572861	17.47706992537438	1.447371532226004	0.00164619	0.0324683	ZNF469
chr17	15958956	15959479	Intron (NM_000676/136, intron 1 of 1)	17	15944917	15975896	30980	1	136	NM_000676	14039	ENSG00000170425	ADORA2B	adenosine A2b receptor	ADORA2B	136	NM_000676	0	136	7314	UBB	-421314	Intron	18_Quies	NA	http://ucsc.na.novartis.net/cgi-bin/hgTracks?org=human&db=hg38&position=chr17:15958956-15959479	11.587669960438944	1.5528137688855264	0.00363012	0.0459475	ZNF469
chr17	31067652	31068062	Distal Intergenic	17	31034748	31059109	24362	2	646030	NR_146737	-8543	NA	LOC646030	leucine rich repeat containing 37B pseudogene	LOC646030	646030	NA	NA	NA	7126	TNFAIP1	2731891	Distal Intergenic	18_Quies	NA	http://ucsc.na.novartis.net/cgi-bin/hgTracks?org=human&db=hg38&position=chr17:31067652-31068062	7.870660719212382	2.1992092428226657	0.00218693	0.0361127	ZNF469
chr17	43170246	43170555	Promoter (<=1kb)	17	43148366	43170403	22038	2	101929767	NR_110868	0	NA	LOC101929767	uncharacterized LOC101929767	LOC101929767	101929767	NR_110868;NM_031862;NM_001291571;NM_001291572;NM_005899	0;0;-659;-659;-659	101929767;4077;4077;4077;4077	101929767	LOC101929767	0	Promoter	3_TssFlnkU	NA	http://ucsc.na.novartis.net/cgi-bin/hgTracks?org=human&db=hg38&position=chr17:43170246-43170555	7.828731836936817	1.9700511237704197	0.00392301	0.0477221	ZNF469
chr17	47279090	47279660	Intron (NM_000212/3690, intron 2 of 14)	17	47253827	47313743	59917	1	3690	NM_000212	25263	ENSG00000259207	ITGB3	integrin subunit beta 3	ITGB3	3690	NM_000212	0	3690	102724532	SP2-DT	616156	Intron	10_EnhA2	NA	http://ucsc.na.novartis.net/cgi-bin/hgTracks?org=human&db=hg38&position=chr17:47279090-47279660	13.965746787702386	1.8168653790466784	6.687826805909158e-4	0.0199799	ZNF469
chr17	50178111	50178899	Distal Intergenic	17	50171428	50172476	1049	2	373861	NR_024193	-5635	NA	H1-9P	H1.9 linker histone, pseudogene	H1-9P	373861	NM_000023;NM_001135697;NR_135553	0;0;0	6442;6442;6442	373861	H1-9P	-5635	Distal Intergenic	9_EnhA1	NA	http://ucsc.na.novartis.net/cgi-bin/hgTracks?org=human&db=hg38&position=chr17:50178111-50178899	53.47326166011139	2.624546974046109	6.16407368041011e-14	1.4732136096180163e-11	ZNF469
chr17	50187137	50187828	Exon (NM_000088/1277, exon 46 of 51)	17	50184101	50201631	17531	2	1277	NM_000088	13803	ENSG00000108821	COL1A1	collagen type I alpha 1 chain	COL1A1	1277	NM_000088	0	1277	373861	H1-9P	-14661	Exon	18_Quies	NA	http://ucsc.na.novartis.net/cgi-bin/hgTracks?org=human&db=hg38&position=chr17:50187137-50187828	174.50509708747956	3.5984747984046943	1.6797681633354584e-38	6.824898047631969e-35	ZNF469
chr17	50188172	50188531	Exon (NM_000088/1277, exon 43 of 51)	17	50184101	50201631	17531	2	1277	NM_000088	13100	ENSG00000108821	COL1A1	collagen type I alpha 1 chain	COL1A1	1277	NM_000088	0	1277	373861	H1-9P	-15696	Exon	18_Quies	NA	http://ucsc.na.novartis.net/cgi-bin/hgTracks?org=human&db=hg38&position=chr17:50188172-50188531	104.96198014788108	3.792973772028794	4.50714118524602e-28	4.578128658913645e-25	ZNF469
chr17	50188978	50189268	Exon (NM_000088/1277, exon 40 of 51)	17	50184101	50201631	17531	2	1277	NM_000088	12363	ENSG00000108821	COL1A1	collagen type I alpha 1 chain	COL1A1	1277	NM_000088	0	1277	373861	H1-9P	-16502	Exon	18_Quies	NA	http://ucsc.na.novartis.net/cgi-bin/hgTracks?org=human&db=hg38&position=chr17:50188978-50189268	72.0486	3.254315224402037	5.846356114951188e-20	2.3753744895046674e-17	ZNF469
chr17	50189590	50189917	Exon (NM_000088/1277, exon 37 of 51)	17	50184101	50201631	17531	2	1277	NM_000088	11714	ENSG00000108821	COL1A1	collagen type I alpha 1 chain	COL1A1	1277	NM_000088	0	1277	373861	H1-9P	-17114	Exon	18_Quies	NA	http://ucsc.na.novartis.net/cgi-bin/hgTracks?org=human&db=hg38&position=chr17:50189590-50189917	65.27406270593166	3.7100626208024186	4.4028762071235773e-20	1.987654003282566e-17	ZNF469
chr17	50190091	50190236	Exon (NM_000088/1277, exon 36 of 51)	17	50184101	50201631	17531	2	1277	NM_000088	11395	ENSG00000108821	COL1A1	collagen type I alpha 1 chain	COL1A1	1277	NM_000088	0	1277	373861	H1-9P	-17615	Exon	18_Quies	NA	http://ucsc.na.novartis.net/cgi-bin/hgTracks?org=human&db=hg38&position=chr17:50190091-50190236	34.963225895921575	4.305062182223443	1.0155351959986499e-12	2.0630597506712575e-10	ZNF469
chr17	50190888	50191632	Exon (NM_000088/1277, exon 32 of 51)	17	50184101	50201631	17531	2	1277	NM_000088	9999	ENSG00000108821	COL1A1	collagen type I alpha 1 chain	COL1A1	1277	NM_000088	0	1277	373861	H1-9P	-18412	Exon	18_Quies	NA	http://ucsc.na.novartis.net/cgi-bin/hgTracks?org=human&db=hg38&position=chr17:50190888-50191632	151.27989089118716	3.7785263286872377	6.881109021519416e-33	1.397897297721669e-29	ZNF469
chr17	50195287	50195550	Exon (NM_000088/1277, exon 18 of 51)	17	50184101	50201631	17531	2	1277	NM_000088	6081	ENSG00000108821	COL1A1	collagen type I alpha 1 chain	COL1A1	1277	NM_000088	0	1277	101927230	LINC01969	-19144	Exon	18_Quies	NA	http://ucsc.na.novartis.net/cgi-bin/hgTracks?org=human&db=hg38&position=chr17:50195287-50195550	46.096109388567506	3.649319473629557	2.9392643514344205e-15	8.530165042770036e-13	ZNF469
chr17	50196733	50197126	Exon (NM_000088/1277, exon 11 of 51)	17	50184101	50201631	17531	2	1277	NM_000088	4505	ENSG00000108821	COL1A1	collagen type I alpha 1 chain	COL1A1	1277	NM_000088	0	1277	101927230	LINC01969	-17568	Exon	18_Quies	NA	http://ucsc.na.novartis.net/cgi-bin/hgTracks?org=human&db=hg38&position=chr17:50196733-50197126	41.85801864994576	2.8826219385440903	2.488515406268704e-12	4.5958354980317023e-10	ZNF469
chr17	50198339	50198569	Exon (NM_000088/1277, exon 6 of 51)	17	50184101	50201631	17531	2	1277	NM_000088	3062	ENSG00000108821	COL1A1	collagen type I alpha 1 chain	COL1A1	1277	NM_000088	0	1277	101927230	LINC01969	-16125	Exon	6_TxWk	NA	http://ucsc.na.novartis.net/cgi-bin/hgTracks?org=human&db=hg38&position=chr17:50198339-50198569	24.353443446347445	3.251112257637076	1.2851123192110556e-8	1.4918318151298624e-6	ZNF469
chr17	50200085	50200487	Promoter (1-2kb)	17	50184101	50201631	17531	2	1277	NM_000088	1144	ENSG00000108821	COL1A1	collagen type I alpha 1 chain	COL1A1	1277	NM_000088	0	1277	101927230	LINC01969	-14207	Promoter	9_EnhA1	NA	http://ucsc.na.novartis.net/cgi-bin/hgTracks?org=human&db=hg38&position=chr17:50200085-50200487	32.57206214368572	2.5893928447525254	1.6259330748111951e-9	1.9429900243993787e-7	ZNF469
chr17	50203999	50204479	Promoter (2-3kb)	17	50184101	50201631	17531	2	1277	NM_000088	-2368	ENSG00000108821	COL1A1	collagen type I alpha 1 chain	COL1A1	1277	NM_000088	0	1277	101927230	LINC01969	-10215	Promoter	17_ReprPCWk	NA	http://ucsc.na.novartis.net/cgi-bin/hgTracks?org=human&db=hg38&position=chr17:50203999-50204479	19.014800491828332	1.8333462995830696	5.532974806481501e-5	0.00281006	ZNF469
chr17	50209672	50209988	Distal Intergenic	17	50214694	50215420	727	1	101927230	NR_110806	-4706	NA	LINC01969	long intergenic non-protein coding RNA 1969	LINC01969	101927230	NR_110806	-4706	101927230	101927230	LINC01969	-4706	Distal Intergenic	10_EnhA2	NA	http://ucsc.na.novartis.net/cgi-bin/hgTracks?org=human&db=hg38&position=chr17:50209672-50209988	13.842629663010174	1.523497170346921	0.00195835	0.035052	ZNF469
chr17	50210341	50210652	Distal Intergenic	17	50214694	50215420	727	1	101927230	NR_110806	-4042	NA	LINC01969	long intergenic non-protein coding RNA 1969	LINC01969	101927230	NR_110806	-4042	101927230	101927230	LINC01969	-4042	Distal Intergenic	10_EnhA2	NA	http://ucsc.na.novartis.net/cgi-bin/hgTracks?org=human&db=hg38&position=chr17:50210341-50210652	12.506456953286634	1.7128525236390808	0.0012468	0.0297984	ZNF469
chr17	50212269	50212706	Promoter (1-2kb)	17	50214694	50215420	727	1	101927230	NR_110806	-1988	NA	LINC01969	long intergenic non-protein coding RNA 1969	LINC01969	101927230	NR_110806	-1988	101927230	101927230	LINC01969	-1988	Promoter	6_TxWk	NA	http://ucsc.na.novartis.net/cgi-bin/hgTracks?org=human&db=hg38&position=chr17:50212269-50212706	20.254715407225714	1.9830385171369311	1.7956724391837055e-05	0.00108893	ZNF469
chr17	50218171	50219104	Distal Intergenic	17	50214694	50215420	727	1	101927230	NR_110806	3477	NA	LINC01969	long intergenic non-protein coding RNA 1969	LINC01969	101927230	NR_110806	3477	101927230	101927230	LINC01969	3477	Distal Intergenic	9_EnhA1	NA	http://ucsc.na.novartis.net/cgi-bin/hgTracks?org=human&db=hg38&position=chr17:50218171-50219104	31.49198140755795	1.942498928013832	1.3381503251607652e-7	1.3592261927820472e-5	ZNF469
chr17	50219312	50219866	Distal Intergenic	17	50214694	50215420	727	1	101927230	NR_110806	4618	NA	LINC01969	long intergenic non-protein coding RNA 1969	LINC01969	101927230	NR_110806	4618	101927230	101927230	LINC01969	4618	Distal Intergenic	9_EnhA1	NA	http://ucsc.na.novartis.net/cgi-bin/hgTracks?org=human&db=hg38&position=chr17:50219312-50219866	27.63916459943926	2.031498008703489	2.4749466109184087e-6	1.933790015415672e-4	ZNF469
chr17	50219967	50220197	Distal Intergenic	17	50214694	50215420	727	1	101927230	NR_110806	5273	NA	LINC01969	long intergenic non-protein coding RNA 1969	LINC01969	101927230	NR_110806	5273	101927230	101927230	LINC01969	5273	Distal Intergenic	9_EnhA1	NA	http://ucsc.na.novartis.net/cgi-bin/hgTracks?org=human&db=hg38&position=chr17:50219967-50220197	13.23899679358303	2.699048955065714	3.932780740721282e-5	0.00213052	ZNF469
chr17	50238633	50238946	Distal Intergenic	17	50214694	50215420	727	1	101927230	NR_110806	23939	NA	LINC01969	long intergenic non-protein coding RNA 1969	LINC01969	101927230	NA	NA	NA	101927230	LINC01969	23939	Distal Intergenic	17_ReprPCWk	NA	http://ucsc.na.novartis.net/cgi-bin/hgTracks?org=human&db=hg38&position=chr17:50238633-50238946	9.88422	1.948226454820607	0.00206429	0.0359966	ZNF469
chr17	50240010	50240290	Distal Intergenic	17	50214694	50215420	727	1	101927230	NR_110806	25316	NA	LINC01969	long intergenic non-protein coding RNA 1969	LINC01969	101927230	NA	NA	NA	101927230	LINC01969	25316	Distal Intergenic	17_ReprPCWk	NA	http://ucsc.na.novartis.net/cgi-bin/hgTracks?org=human&db=hg38&position=chr17:50240010-50240290	7.947681035252549	2.1708913847907203	0.00237951	0.0375406	ZNF469
chr17	50270164	50270426	Promoter (<=1kb)	17	50271406	50281485	10080	1	162461	NM_001168215	-980	ENSG00000167105	TMEM92	transmembrane protein 92	TMEM92	162461	NM_001168215;NM_153229	-980;-4040	162461;162461	162461	TMEM92	-980	Promoter	18_Quies	NA	http://ucsc.na.novartis.net/cgi-bin/hgTracks?org=human&db=hg38&position=chr17:50270164-50270426	19.33104791048348	2.7095429932134523	2.4325882910106173e-7	2.298513075901427e-5	ZNF469
chr17	50270616	50270891	Promoter (<=1kb)	17	50271406	50281485	10080	1	162461	NM_001168215	-515	ENSG00000167105	TMEM92	transmembrane protein 92	TMEM92	162461	NM_001168215;NM_153229	-515;-3575	162461;162461	162461	TMEM92	-515	Promoter	18_Quies	NA	http://ucsc.na.novartis.net/cgi-bin/hgTracks?org=human&db=hg38&position=chr17:50270616-50270891	14.679175031431518	2.5808383151684895	7.083346732737676e-6	5.049059258791785e-4	ZNF469
chr17	50271260	50271376	Promoter (<=1kb)	17	50271406	50281485	10080	1	162461	NM_001168215	-30	ENSG00000167105	TMEM92	transmembrane protein 92	TMEM92	162461	NM_001168215;NM_153229	-30;-3090	162461;162461	162461	TMEM92	-30	Promoter	18_Quies	NA	http://ucsc.na.novartis.net/cgi-bin/hgTracks?org=human&db=hg38&position=chr17:50271260-50271376	4.530633500803132	4.0422840141696925	0.00162045	0.0321165	ZNF469
chr17	50289957	50290445	Promoter (2-3kb)	17	50281581	50287855	6275	2	103752589	NR_125805	-2102	ENSG00000251179	TMEM92-AS1	TMEM92 antisense RNA 1	TMEM92-AS1	103752589	NR_125805	-2102	103752589	162461	TMEM92	15491	Promoter	10_EnhA2	NA	http://ucsc.na.novartis.net/cgi-bin/hgTracks?org=human&db=hg38&position=chr17:50289957-50290445	26.632810235464376	1.7121784971121567	1.3256935440976947e-5	8.416082608857709e-4	ZNF469
chr17	50638957	50639559	Intron (NM_001144070/8714, intron 1 of 11)	17	50634881	50667927	33047	1	8714	NM_001144070	4076	ENSG00000108846	ABCC3	ATP binding cassette subfamily C member 3	ABCC3	8714	NM_001144070;NM_003786	0;0	8714;8714	91369	ANKRD40	68355	Intron	3_TssFlnkU	NA	http://ucsc.na.novartis.net/cgi-bin/hgTracks?org=human&db=hg38&position=chr17:50638957-50639559	23.383920157949188	1.724674267845265	3.07204640310914e-5	0.00175799	ZNF469
chr17	56915656	56916163	Promoter (1-2kb)	17	56887909	56914049	26141	2	7706	NM_005082	-1607	ENSG00000121060	TRIM25	tripartite motif containing 25	TRIM25	7706	NM_005082	-1607	7706	7706	TRIM25	-1607	Promoter	3_TssFlnkU	NA	http://ucsc.na.novartis.net/cgi-bin/hgTracks?org=human&db=hg38&position=chr17:56915656-56916163	12.42739461536064	1.6672851502843156	0.0034106	0.0452938	ZNF469
chr17	57879007	57879462	Intron (NM_001292025/404093, intron 3 of 10)	17	57861243	57903389	42147	2	404093	NM_001292025	23927	ENSG00000180891	CUEDC1	CUE domain containing 1	CUEDC1	404093	NM_001292025;NM_001271875	0;0	404093;404093	51649	MRPS23	-28963	Intron	6_TxWk	NA	http://ucsc.na.novartis.net/cgi-bin/hgTracks?org=human&db=hg38&position=chr17:57879007-57879462	16.477205144207336	1.8846795798754483	7.866199520635974e-5	0.00371632	ZNF469
chr17	57890566	57890951	Intron (NM_001292025/404093, intron 1 of 10)	17	57861243	57903389	42147	2	404093	NM_001292025	12438	ENSG00000180891	CUEDC1	CUE domain containing 1	CUEDC1	404093	NM_001292025;NM_001271875	0;0	404093;404093	51649	MRPS23	-40522	Intron	6_TxWk	NA	http://ucsc.na.novartis.net/cgi-bin/hgTracks?org=human&db=hg38&position=chr17:57890566-57890951	23.114848890246147	2.702847612047202	2.9059695614161e-8	3.279709535564893e-6	ZNF469
chr17	57892907	57893185	Intron (NM_001292025/404093, intron 1 of 10)	17	57861243	57903389	42147	2	404093	NM_001292025	10204	ENSG00000180891	CUEDC1	CUE domain containing 1	CUEDC1	404093	NM_001292025;NM_001271875	0;0	404093;404093	51649	MRPS23	-42863	Intron	9_EnhA1	NA	http://ucsc.na.novartis.net/cgi-bin/hgTracks?org=human&db=hg38&position=chr17:57892907-57893185	16.992306728531144	1.3008800487437635	0.00307892	0.0422623	ZNF469
chr17	59843047	59843902	Promoter (1-2kb)	17	59841266	59841337	72	1	406991	NR_029493	1781	ENSG00000284190	MIR21	microRNA 21	MIR21	406991	NR_029493;NM_001329394;NM_001329395;NM_001329396;NM_001329397;NM_001329398;NM_001329399;NM_001329400;NM_001329401;NM_001329402;NM_030938	1781;0;0;0;0;0;0;0;0;0;0	406991;81671;81671;81671;81671;81671;81671;81671;81671;81671;81671	51174	TUBD1	49041	Promoter	10_EnhA2	NA	http://ucsc.na.novartis.net/cgi-bin/hgTracks?org=human&db=hg38&position=chr17:59843047-59843902	38.277607126552304	1.9166112714540993	3.5175681962338554e-8	3.862670157107608e-6	ZNF469
chr17	59892714	59893131	Promoter (<=1kb)	17	59859480	59892943	33464	2	51174	NM_016261	0	ENSG00000108423	TUBD1	tubulin delta 1	TUBD1	51174	NM_016261;NM_001193609;NM_001193610;NM_001193611;NM_001193612;NM_001193613;NM_001272042;NM_001272044;NM_001272060;NM_001272043;NM_001369669;NM_001369670;NM_001369671;NM_001369672;NM_001369673;NM_001369674;NM_001369675;NM_001369676;NM_001369677;NM_001369678;NM_001369679;NM_003161;NR_161455;NR_161456;NR_161457;NR_161458;NR_161459;NR_161460;NR_161461;NR_161462	0;0;0;0;0;0;0;0;0;0;0;0;0;0;0;0;0;0;0;0;0;0;0;0;0;0;0;0;0;0	51174;51174;51174;51174;51174;51174;6198;6198;6198;6198;6198;6198;6198;6198;6198;6198;6198;6198;6198;6198;6198;6198;6198;6198;6198;6198;6198;6198;6198;6198	51174	TUBD1	0	Promoter	1_TssA	NA	http://ucsc.na.novartis.net/cgi-bin/hgTracks?org=human&db=hg38&position=chr17:59892714-59893131	8.125685992040326	2.328165159636835	0.00142199	0.031169	ZNF469
chr17	76709087	76709564	Promoter (1-2kb)	17	76672551	76710965	38415	2	439921	NM_001008528	1401	ENSG00000182534	MXRA7	matrix remodeling associated 7	MXRA7	439921	NM_001081461;NM_001008528;NM_001008529;NM_198530;NR_130926	0;0;0;0;0	23210;439921;439921;439921;439921	102466864	MIR6516	-379853	Promoter	10_EnhA2	NA	http://ucsc.na.novartis.net/cgi-bin/hgTracks?org=human&db=hg38&position=chr17:76709087-76709564	10.085685508361768	2.075469755445519	8.677536046423215e-4	0.0235046	ZNF469
chr18	3453721	3454197	Promoter (<=1kb)	18	3453774	3459978	6205	1	7050	NM_173211	0	ENSG00000177426	TGIF1	TGFB induced factor homeobox 1	TGIF1	7050	NM_174886;NM_001278686;NM_173207;NM_001374396;NM_001278682;NM_001278684;NM_173208;NM_173209;NM_003244;NM_001374397;NM_170695;NM_173210;NM_173211	0;0;0;0;0;0;0;0;0;0;0;0;0	7050;7050;7050;7050;7050;7050;7050;7050;7050;7050;7050;7050;7050	84777	DLGAP1-AS2	-149540	Promoter	1_TssA	NA	http://ucsc.na.novartis.net/cgi-bin/hgTracks?org=human&db=hg38&position=chr18:3453721-3454197	15.789259153848285	2.069974135942305	3.46632690848805e-5	0.0019032	ZNF469
chr18	3794671	3795178	Intron (NM_001003809/9229, intron 2 of 9)	18	3496032	3845358	349327	2	9229	NM_001003809	50180	ENSG00000170579	DLGAP1	DLG associated protein 1	DLGAP1	9229	NM_001003809;NM_001242766;NM_001242764;NM_001308390;NM_001242762;NM_001242763;NM_004746;NM_001242765;NM_001242761	0;0;0;0;0;0;0;0;0	9229;9229;9229;9229;9229;9229;9229;9229;9229	84777	DLGAP1-AS2	190934	Intron	18_Quies	NA	http://ucsc.na.novartis.net/cgi-bin/hgTracks?org=human&db=hg38&position=chr18:3794671-3795178	12.924458414892124	1.438440177052175	0.00439201	0.0488896	ZNF469
chr18	22314316	22314732	Distal Intergenic	18	22169589	22202528	32940	1	2627	NM_005257	144727	ENSG00000141448	GATA6	GATA binding protein 6	GATA6	2627	NA	NA	NA	84777	DLGAP1-AS2	18710579	Distal Intergenic	18_Quies	NA	http://ucsc.na.novartis.net/cgi-bin/hgTracks?org=human&db=hg38&position=chr18:22314316-22314732	7.661897777521982	2.8422103300761123	5.675580372150531e-4	0.0177921	ZNF469
chr18	79791568	79792072	Distal Intergenic	18	79863668	79899816	36149	1	26251	NM_012283	-71596	ENSG00000178342	KCNG2	potassium voltage-gated channel modifier subfamily G member 2	KCNG2	26251	NA	NA	NA	101927481	LINC01909	9456129	Distal Intergenic	11_EnhWk	NA	http://ucsc.na.novartis.net/cgi-bin/hgTracks?org=human&db=hg38&position=chr18:79791568-79792072	16.646523967623743	1.2816248046701042	0.00347365	0.0452938	ZNF469
chr19	1249710	1249914	Promoter (1-2kb)	19	1248553	1259143	10591	1	90007	NM_177401	1157	ENSG00000167470	MIDN	midnolin	MIDN	90007	NM_001001975;NM_001687;NM_177401	7959;7959;0	513;513;90007	55009	FAM174C	-25616	Promoter	2_TssFlnk	NA	http://ucsc.na.novartis.net/cgi-bin/hgTracks?org=human&db=hg38&position=chr19:1249710-1249914	5.367554601742782	3.4321207600645476	0.00217918	0.0361127	ZNF469
chr19	2151550	2151951	Promoter (<=1kb)	19	2100988	2151566	50579	2	8943	NM_001261826	0	ENSG00000065000	AP3D1	adaptor related protein complex 3 subunit delta 1	AP3D1	8943	NM_001261826;NM_001374799;NM_003938	0;0;0	8943;8943;8943	8943	AP3D1	0	Promoter	10_EnhA2	NA	http://ucsc.na.novartis.net/cgi-bin/hgTracks?org=human&db=hg38&position=chr19:2151550-2151951	9.847270178146555	1.9192751921562097	0.00148284	0.0312612	ZNF469
chr19	3450745	3451336	Intron (NM_001245005/4782, intron 7 of 9)	19	3359630	3469217	109588	1	4782	NM_001245005	91115	ENSG00000141905	NFIC	nuclear factor I C	SMIM24	284422	NM_001245005;NM_205843;NM_001245002;NM_001245004;NM_005597	0;0;0;0;0	4782;4782;4782;4782;4782	58492	ZNF77	-505774	Intron	8_EnhG2	NA	http://ucsc.na.novartis.net/cgi-bin/hgTracks?org=human&db=hg38&position=chr19:3450745-3451336	19.660022587951815	1.2862883576157658	0.00187112	0.0341463	ZNF469
chr19	4455092	4455458	Promoter (<=1kb)	19	4445006	4455301	10296	2	80700	NM_001171091	0	ENSG00000167671	UBXN6	UBX domain protein 6	UBXN6	80700	NM_001171091;NM_025241	0;0	80700;80700	84717	HDGFL2	-16839	Promoter	5_Tx	NA	http://ucsc.na.novartis.net/cgi-bin/hgTracks?org=human&db=hg38&position=chr19:4455092-4455458	10.993672615254942	1.985701728156785	9.42476676662336e-4	0.0248655	ZNF469
chr19	4455759	4456023	Promoter (1-2kb)	19	4445006	4457794	12789	2	80700	NM_025241	1771	ENSG00000167671	UBXN6	UBX domain protein 6	UBXN6	80700	NM_001171091;NM_025241	0;0	80700;80700	84717	HDGFL2	-16274	Promoter	11_EnhWk	NA	http://ucsc.na.novartis.net/cgi-bin/hgTracks?org=human&db=hg38&position=chr19:4455759-4456023	9.04691	1.9597594510316465	0.00250538	0.0386036	ZNF469
chr19	4471578	4472295	Promoter (<=1kb)	19	4472297	4502203	29907	1	84717	NM_001001520	-2	ENSG00000167674	HDGFL2	HDGF like 2	HDGFL2	84717	NM_001001520;NM_032631;NM_001348169	-2;-2;-1659	84717;84717;84717	84717	HDGFL2	-2	Promoter	3_TssFlnkU	NA	http://ucsc.na.novartis.net/cgi-bin/hgTracks?org=human&db=hg38&position=chr19:4471578-4472295	27.707527052734235	1.0730740430140877	0.00192604	0.0347104	ZNF469
chr19	11155800	11156094	Promoter (<=1kb)	19	11145494	11155812	10319	2	147841	NM_001317031	0	ENSG00000161888	SPC24	SPC24 component of NDC80 kinetochore complex	SPC24	147841	NM_001317033;NM_001317031;NM_182513;NM_001317032	-18;0;0;0	147841;147841;147841;147841	147841	SPC24	0	Promoter	1_TssA	NA	http://ucsc.na.novartis.net/cgi-bin/hgTracks?org=human&db=hg38&position=chr19:11155800-11156094	7.399946437317092	2.3639515604944443	0.00197652	0.0350682	ZNF469
chr19	15418988	15419276	Promoter (<=1kb)	19	15380050	15418988	38939	2	26993	NM_001291478	0	ENSG00000011243	AKAP8L	A-kinase anchoring protein 8 like	AKAP8L	26993	NM_001291478;NM_014371;NR_111971;NM_001330395;NM_001371603;NM_001371589;NM_021241	0;0;0;13485;13485;30680;30680	26993;26993;26993;58525;58525;58525;58525	26993	AKAP8L	0	Promoter	1_TssA	NA	http://ucsc.na.novartis.net/cgi-bin/hgTracks?org=human&db=hg38&position=chr19:15418988-15419276	16.862881575745146	1.455717692691996	0.00258765	0.038955	ZNF469
chr19	16293395	16294134	Distal Intergenic	19	16324826	16328685	3860	1	10365	NM_016270	-30692	ENSG00000127528	KLF2	Kruppel like factor 2	KLF2	10365	NA	NA	NA	4218	RAB8A	181506	Distal Intergenic	9_EnhA1	NA	http://ucsc.na.novartis.net/cgi-bin/hgTracks?org=human&db=hg38&position=chr19:16293395-16294134	15.856526999287698	1.5381496916645492	0.00112969	0.028333	ZNF469
chr19	38321775	38322207	Promoter (1-2kb)	19	38319845	38332076	12232	1	9424	NM_004823	1930	ENSG00000099337	KCNK6	potassium two pore domain channel subfamily K member 6	KCNK6	9424	NM_004823	0	9424	5714	PSMD8	-52364	Promoter	10_EnhA2	NA	http://ucsc.na.novartis.net/cgi-bin/hgTracks?org=human&db=hg38&position=chr19:38321775-38322207	13.244368185470538	1.7013074204232117	0.00117139	0.0289674	ZNF469
chr19	41263659	41264381	Promoter (<=1kb)	19	41264372	41307787	43416	1	11100	NM_001321208	0	ENSG00000105323	HNRNPUL1	heterogeneous nuclear ribonucleoprotein U like 1	HNRNPUL1	11100	NM_144732;NM_001321208;NM_007040;NM_001301016;NM_001321211;NM_001699;NM_021913;NM_001278599	0;0;0;-700;-700;44436;44436;36904	11100;11100;11100;11100;11100;558;558;558	641649	TMEM91	-99566	Promoter	1_TssA	NA	http://ucsc.na.novartis.net/cgi-bin/hgTracks?org=human&db=hg38&position=chr19:41263659-41264381	30.64516454581132	1.0508573989228958	0.00223631	0.0362121	ZNF469
chr19	42850931	42851734	Intron (NR_026824/653492, intron 2 of 6)	19	42836997	42855718	18722	2	653492	NR_026824	3984	NA	PSG10P	pregnancy specific beta-1-glycoprotein 10, pseudogene	PSG10P	653492	NR_026824	0	653492	100289650	PSG8-AS1	29068	Intron	17_ReprPCWk	NA	http://ucsc.na.novartis.net/cgi-bin/hgTracks?org=human&db=hg38&position=chr19:42850931-42851734	18.787481674758016	1.2247944645806204	0.00296529	0.041054	ZNF469
chr19	43668312	43669117	Promoter (1-2kb)	19	43646095	43670346	24252	2	5329	NM_001005376	1229	ENSG00000011422	PLAUR	plasminogen activator, urokinase receptor	PLAUR	5329	NM_001005376;NM_001005377;NM_001301037;NM_002659	0;0;0;0	5329;5329;5329;5329	100289650	PSG8-AS1	846449	Promoter	10_EnhA2	NA	http://ucsc.na.novartis.net/cgi-bin/hgTracks?org=human&db=hg38&position=chr19:43668312-43669117	30.018189405093946	1.3332446298933969	1.4919649040418155e-4	0.00673539	ZNF469
chr19	45770609	45770907	Promoter (2-3kb)	19	45767796	45771883	4088	1	109729182	NR_147193	2813	ENSG00000267395	DM1-AS	DM1 locus antisense RNA	SIX5	147912	NR_147193;NM_175875;NM_001288765;NM_001081563;NM_001081560;NM_001081562;NM_001288764;NM_001288766;NM_004409	0;-1357;0;0;0;0;0;0;0	109729182;147912;1760;1760;1760;1760;1760;1760;1760	147912	SIX5	-1357	Promoter	1_TssA	NA	http://ucsc.na.novartis.net/cgi-bin/hgTracks?org=human&db=hg38&position=chr19:45770609-45770907	14.361297811897696	1.5335964490584764	0.00343624	0.0452938	ZNF469
chr19	47048616	47048951	Promoter (<=1kb)	19	47045909	47048624	2716	2	54958	NM_017854	0	ENSG00000130748	TMEM160	transmembrane protein 160	TMEM160	54958	NM_002517;NM_001321086;NM_017854	28779;13299;0	4861;4861;54958	54958	TMEM160	0	Promoter	1_TssA	NA	http://ucsc.na.novartis.net/cgi-bin/hgTracks?org=human&db=hg38&position=chr19:47048616-47048951	8.106744930246439	2.2333451301647047	0.00178393	0.0340286	ZNF469
chr19	48878502	48879103	Distal Intergenic	19	48872392	48876062	3671	1	23645	NM_014330	6110	ENSG00000087074	PPP1R15A	protein phosphatase 1 regulatory subunit 15A	PPP1R15A	23645	NM_014330;NM_003323	6110;19641	23645;7288	4924	NUCB1	-21209	Distal Intergenic	10_EnhA2	NA	http://ucsc.na.novartis.net/cgi-bin/hgTracks?org=human&db=hg38&position=chr19:48878502-48879103	15.386994997837334	2.2380252703562142	3.271494075667039e-5	0.00184233	ZNF469
chr19	48900074	48900411	Promoter (<=1kb)	19	48900312	48923372	23061	1	4924	NM_006184	0	ENSG00000104805	NUCB1	nucleobindin 1	NUCB1	4924	NM_006184;NM_003323	0;-1330	4924;7288	4924	NUCB1	0	Promoter	1_TssA	NA	http://ucsc.na.novartis.net/cgi-bin/hgTracks?org=human&db=hg38&position=chr19:48900074-48900411	8.951399382068006	2.2711426122743767	0.00101429	0.0259187	ZNF469
chr19	48926985	48927322	Distal Intergenic	19	48933699	48944969	11271	1	27294	NM_014475	-6377	ENSG00000104808	DHDH	dihydrodiol dehydrogenase	DHDH	27294	NM_006184	0	4924	4924	NUCB1	26673	Distal Intergenic	11_EnhWk	NA	http://ucsc.na.novartis.net/cgi-bin/hgTracks?org=human&db=hg38&position=chr19:48926985-48927322	8.400861435563229	2.0944178006182628	0.00280351	0.0400461	ZNF469
chr19	48993453	48993937	Promoter (<=1kb)	19	48993887	49015970	22084	1	10856	NM_001321190	0	ENSG00000183207	RUVBL2	RuvB like AAA ATPase 2	RUVBL2	10856	NM_001321191;NM_001321190;NM_006666;NR_135578;NM_001161587;NM_002103;NR_027763	0;0;0;0;0;0;0	10856;10856;10856;10856;2997;2997;2997	10856	RUVBL2	0	Promoter	1_TssA	NA	http://ucsc.na.novartis.net/cgi-bin/hgTracks?org=human&db=hg38&position=chr19:48993453-48993937	9.272430491551782	1.806338493463029	0.00373718	0.0467205	ZNF469
chr19	49640142	49640769	Promoter (<=1kb)	19	49635292	49640143	4852	2	6237	NM_006270	0	ENSG00000126458	RRAS	RAS related	RRAS	6237	NM_021228;NM_006270	-1440;0	58506;6237	58506	SCAF1	-1440	Promoter	1_TssA	NA	http://ucsc.na.novartis.net/cgi-bin/hgTracks?org=human&db=hg38&position=chr19:49640142-49640769	26.66653186444007	1.0510390953224475	0.00424165	0.0484306	ZNF469
chr19	50135863	50136554	Promoter (1-2kb)	19	50133745	50133864	120	2	100170224	NR_024231	-1999	NA	SNAR-B1	small NF90 (ILF3) associated RNA B1	SNAR-B1	100170224	NR_024230;NR_024230;NR_024231;NR_024231;NR_024243	-1999;2683;-1999;2683;3766	100170217;100170217;100170224;100170224;100170227	79735	TBC1D17	258161	Promoter	16_ReprPC	NA	http://ucsc.na.novartis.net/cgi-bin/hgTracks?org=human&db=hg38&position=chr19:50135863-50136554	17.347427853519793	1.2949694728118089	0.00305613	0.0420918	ZNF469
chr19	53869114	53869805	Promoter (<=1kb)	19	53869391	53876435	7045	1	91663	NM_001020818	0	ENSG00000179820	MYADM	myeloid associated differentiation marker	MYADM	91663	NM_001290193;NM_001020820;NM_001290188;NM_001020819;NM_001290191;NM_001290192;NM_001290194;NM_138373;NM_001290190;NM_001020818;NM_001020821;NM_001290189	0;0;0;0;0;0;0;0;0;0;0;0	91663;91663;91663;91663;91663;91663;91663;91663;91663;91663;91663;91663	352909	DNAAF3	1296808	Promoter	3_TssFlnkU	NA	http://ucsc.na.novartis.net/cgi-bin/hgTracks?org=human&db=hg38&position=chr19:53869114-53869805	14.630689853224215	1.5798191238876214	0.00106303	0.0268266	ZNF469
chr19	54136995	54137804	5' UTR	19	53991637	54012666	21030	1	59285	NM_145815	145358	ENSG00000130433	CACNG6	calcium voltage-gated channel auxiliary subunit gamma 6	CACNG6	59285	NA	NA	NA	352909	DNAAF3	1028809	5' UTR	3_TssFlnkU	NA	http://ucsc.na.novartis.net/cgi-bin/hgTracks?org=human&db=hg38&position=chr19:54136995-54137804	25.183659423256863	1.0342935635998936	0.00425926	0.0484306	ZNF469
chr19	54209913	54210249	Distal Intergenic	19	53991637	54012666	21030	1	59285	NM_145815	218276	ENSG00000130433	CACNG6	calcium voltage-gated channel auxiliary subunit gamma 6	CACNG6	59285	NA	NA	NA	352909	DNAAF3	956364	Distal Intergenic	9_EnhA1	NA	http://ucsc.na.novartis.net/cgi-bin/hgTracks?org=human&db=hg38&position=chr19:54209913-54210249	8.386879970339137	2.0363681449620508	0.00231604	0.0367581	ZNF469
chr20	1469986	1470635	Promoter (2-3kb)	20	1442162	1467692	25531	2	55968	NR_038164	-2294	ENSG00000088833	NSFL1C	NSFL1 cofactor	NSFL1C	55968	NM_001122962;NM_001134836;NM_001206736;NM_016143;NM_018839;NR_038164	20785;20785;-2294;-2294;-2294;-2294	284759;284759;55968;55968;55968;55968	25943	DNAAF9	1937027	Promoter	10_EnhA2	NA	http://ucsc.na.novartis.net/cgi-bin/hgTracks?org=human&db=hg38&position=chr20:1469986-1470635	17.531311265772157	1.261057726274725	0.00295997	0.041054	ZNF469
chr20	9214698	9215092	Intron (NM_001377134/5332, intron 2 of 38)	20	9068678	9480808	412131	1	5332	NM_001377134	146020	ENSG00000101333	PLCB4	phospholipase C beta 4	PLCB4	5332	NM_001377134;NM_000933;NM_001172646;NM_001377135;NM_001377136;NM_001377142;NM_001377143;NM_182797	0;0;0;0;0;0;0;0	5332;5332;5332;5332;5332;5332;5332;5332	5111	PCNA	-4088076	Intron	18_Quies	NA	http://ucsc.na.novartis.net/cgi-bin/hgTracks?org=human&db=hg38&position=chr20:9214698-9215092	10.568814408361687	1.7916922517764649	0.00221416	0.0361576	ZNF469
chr20	35305607	35306069	Intron (NM_001184977/55245, intron 7 of 7)	20	35302566	35412142	109577	2	55245	NM_001184977	106073	ENSG00000101019	UQCC1	ubiquinol-cytochrome c reductase complex assembly factor 1	FAM83C	128876	NM_001184977;NM_199487;NM_018244	0;0;0	55245;55245;55245	55245	UQCC1	106073	Intron	6_TxWk	NA	http://ucsc.na.novartis.net/cgi-bin/hgTracks?org=human&db=hg38&position=chr20:35305607-35306069	9.156727809907853	2.7770418607357072	2.004547586151745e-4	0.00866434	ZNF469
chr20	50144264	50144733	Intron (NM_199203/387522, intron 1 of 7)	20	50118254	50153723	35470	2	387521	NM_001162505	8990	ENSG00000240849	PEDS1	plasmanylethanolamine desaturase 1	PEDS1	387521	NM_001162505;NM_199129;NR_027889;NM_199203	0;0;0;0	387521;387521;387521;387522	5770	PTPN1	-365588	Intron	9_EnhA1	NA	http://ucsc.na.novartis.net/cgi-bin/hgTracks?org=human&db=hg38&position=chr20:50144264-50144733	11.1986	1.7631452327395991	0.00157055	0.0317721	ZNF469
chr20	50224446	50225075	Distal Intergenic	20	50184603	50192069	7467	2	101927559	NR_125739	-32377	ENSG00000277449	CEBPB-AS1	CEBPB antisense RNA 1	CEBPB-AS1	101927559	NA	NA	NA	5770	PTPN1	-285246	Distal Intergenic	10_EnhA2	NA	http://ucsc.na.novartis.net/cgi-bin/hgTracks?org=human&db=hg38&position=chr20:50224446-50225075	12.167824847123017	1.7334376613517717	0.00131866	0.0307915	ZNF469
chr20	50561451	50561805	Exon (NM_002827/5770, exon 2 of 10)	20	50510321	50584762	74442	1	5770	NM_001278618	51130	ENSG00000196396	PTPN1	protein tyrosine phosphatase non-receptor type 1	MIR645	693230	NM_001278618;NM_002827	0;0	5770;5770	5770	PTPN1	51130	Exon	5_Tx	NA	http://ucsc.na.novartis.net/cgi-bin/hgTracks?org=human&db=hg38&position=chr20:50561451-50561805	9.808196251721668	1.965996122788865	0.00211584	0.0361127	ZNF469
chr21	8994555	8995516	Distal Intergenic	21	8986999	8987178	180	1	103504731	NR_128711	7556	ENSG00000264462	MIR3648-2	microRNA 3648-2	MIR3648-2	103504731	NA	NA	NA	2551	GABPA	-16739456	Distal Intergenic	17_ReprPCWk	NA	http://ucsc.na.novartis.net/cgi-bin/hgTracks?org=human&db=hg38&position=chr21:8994555-8995516	36.661993286070896	1.1259635531898615	3.739243351604147e-4	0.0135648	ZNF469
chr21	34526733	34527238	Promoter (<=1kb)	21	34516443	34526822	10380	2	1827	NM_203418	0	ENSG00000159200	RCAN1	regulator of calcineurin 1	RCAN1	1827	NM_001285393;NM_001285391;NM_001285392;NM_203418;NM_001285389;NM_203417;NM_004414;NM_001331016	-2096;-1266;-1266;0;0;0;0;0	1827;1827;1827;1827;1827;1827;1827;1827	6453	ITSN1	884232	Promoter	1_TssA	NA	http://ucsc.na.novartis.net/cgi-bin/hgTracks?org=human&db=hg38&position=chr21:34526733-34527238	13.610294313902063	1.5276417698855036	0.00359831	0.0456873	ZNF469
chr21	46049168	46049745	Distal Intergenic	21	46098112	46129801	31690	1	1292	NM_058174	-48367	ENSG00000142173	COL6A2	collagen type VI alpha 2 chain	COL6A2	1292	NA	NA	NA	101930094	RSPH1-DT	3552629	Distal Intergenic	10_EnhA2	NA	http://ucsc.na.novartis.net/cgi-bin/hgTracks?org=human&db=hg38&position=chr21:46049168-46049745	18.555698396965948	1.6263331662689788	2.1305354660855212e-4	0.00901705	ZNF469
chr22	11028180	11028806	Distal Intergenic	22	10940597	10961529	20933	2	102723780	NR_132320	-66651	NA	FRG1FP	FSHD region gene 1 family member F, pseudogene	FRG1FP	102723780	NA	NA	NA	55670	PEX26	-7049184	Distal Intergenic	NA	NA	http://ucsc.na.novartis.net/cgi-bin/hgTracks?org=human&db=hg38&position=chr22:11028180-11028806	14.428997313821558	1.6264409866860163	0.00150193	0.0312612	ZNF469
chr22	17706629	17707054	Promoter (<=1kb)	22	17706658	17730855	24198	1	23786	NM_001270733	0	ENSG00000099968	BCL2L13	BCL2 like 13	BCL2L13	23786	NM_001363824;NM_001270726;NM_001270727;NM_001270728;NM_001270729;NM_001270730;NM_001270731;NM_001270732;NM_001270734;NM_001270735;NM_015367;NR_073068;NR_073069;NM_001270733	68045;0;0;0;0;0;0;0;0;0;0;0;0;0	23786;23786;23786;23786;23786;23786;23786;23786;23786;23786;23786;23786;23786;23786	55670	PEX26	-370936	Promoter	3_TssFlnkU	NA	http://ucsc.na.novartis.net/cgi-bin/hgTracks?org=human&db=hg38&position=chr22:17706629-17707054	8.346698767436807	2.063351881290362	0.00349308	0.0452938	ZNF469
chr22	27850242	27850459	Distal Intergenic	22	27748277	27801756	53480	2	4330	NM_002430	-48486	ENSG00000169184	MN1	MN1 proto-oncogene, transcriptional regulator	MN1	4330	NM_001284278;NM_012399;NM_001284277	0;0;0	23760;23760;23760	11200	CHEK2	891361	Distal Intergenic	9_EnhA1	NA	http://ucsc.na.novartis.net/cgi-bin/hgTracks?org=human&db=hg38&position=chr22:27850242-27850459	7.012963405367739	2.7394663775757153	0.00117943	0.0289674	ZNF469
chr22	29842728	29843116	Distal Intergenic	22	29788611	29838274	49664	2	84164	NM_032204	-4454	ENSG00000100325	ASCC2	activating signal cointegrator 1 complex subunit 2	ASCC2	84164	NM_001242906;NM_001369920;NM_001369921;NM_001369922;NM_001369923;NM_001369924;NM_001369925;NM_001369926;NM_001369927;NM_001369928;NM_001369929;NM_001369930;NM_001369931;NM_001369932;NM_001369933;NM_001369934;NM_001369935;NM_001369936;NM_001369937;NM_001369938;NM_001369939;NM_001369940;NM_001369941;NM_001369942;NM_001369943;NM_001369944;NM_001369945;NM_001369946;NM_001369947;NM_001369948;NM_001369949;NM_001369950;NM_032204	-4454;-4454;-4454;-4454;-4454;-4454;-4454;-4454;-4454;-4454;-4454;-4454;-4454;-4454;-4454;-4454;-4454;-4454;-4454;-4454;-4454;-4454;-4454;-4454;-4454;-4454;-4454;-4454;-4454;-4454;-4454;-4454;-4454	84164;84164;84164;84164;84164;84164;84164;84164;84164;84164;84164;84164;84164;84164;84164;84164;84164;84164;84164;84164;84164;84164;84164;84164;84164;84164;84164;84164;84164;84164;84164;84164;84164	2130	EWSR1	574460	Distal Intergenic	18_Quies	NA	http://ucsc.na.novartis.net/cgi-bin/hgTracks?org=human&db=hg38&position=chr22:29842728-29843116	9.84975	1.8437320999981173	0.00212649	0.0361127	ZNF469
chr22	36948474	36948637	Distal Intergenic	22	36965248	36968172	2925	1	100506241	NR_038954	-16611	ENSG00000215403	LL22NC01-81G9.3	uncharacterized protein FLJ39582-like	LL22NC01-81G9.3	100506241	NA	NA	NA	11020	IFT27	-172355	Distal Intergenic	18_Quies	NA	http://ucsc.na.novartis.net/cgi-bin/hgTracks?org=human&db=hg38&position=chr22:36948474-36948637	2.4707937775664863	4.25228	0.00217532	0.0361127	ZNF469
chr22	37677217	37677513	Promoter (1-2kb)	22	37675636	37679802	4167	1	3956	NM_002305	1581	ENSG00000100097	LGALS1	galectin 1	LGALS1	3956	NM_002305	0	3956	3956	LGALS1	1581	Promoter	9_EnhA1	NA	http://ucsc.na.novartis.net/cgi-bin/hgTracks?org=human&db=hg38&position=chr22:37677217-37677513	12.395088036700736	1.711103013224939	0.00196808	0.0350682	ZNF469
chr22	37681618	37681862	Distal Intergenic	22	37686343	37693474	7132	1	79159	NM_024313	-4481	ENSG00000273899	NOL12	nucleolar protein 12	NOL12	79159	NM_002305;NM_024313	0;-4481	3956;79159	3956	LGALS1	5982	Distal Intergenic	9_EnhA1	NA	http://ucsc.na.novartis.net/cgi-bin/hgTracks?org=human&db=hg38&position=chr22:37681618-37681862	8.962611694442396	2.528930755865145	5.141794962881328e-4	0.0165802	ZNF469
chr22	37696593	37697029	Promoter (<=1kb)	22	37697048	37776556	79509	1	11078	NM_001039141	-19	ENSG00000100106	TRIOBP	TRIO and F-actin binding protein	TRIOBP	11078	NM_001039141;NM_024313	0;10250	11078;79159	11078	TRIOBP	-19	Promoter	11_EnhWk	NA	http://ucsc.na.novartis.net/cgi-bin/hgTracks?org=human&db=hg38&position=chr22:37696593-37697029	8.344005780119673	1.995433862937693	0.00286645	0.0405798	ZNF469
chr22	37742488	37742643	Intron (NM_001039141/11078, intron 11 of 23)	22	37697048	37776556	79509	1	11078	NM_001039141	45440	ENSG00000100106	TRIOBP	TRIO and F-actin binding protein	LOC102724378	102724378	NR_160696;NR_160697;NM_001039141;NM_138632;NM_007032	3301;3301;0;0;0	102724378;102724378;11078;11078;11078	11078	TRIOBP	45440	Intron	6_TxWk	NA	http://ucsc.na.novartis.net/cgi-bin/hgTracks?org=human&db=hg38&position=chr22:37742488-37742643	4.340914197000036	3.9523605748787944	0.00229581	0.0366866	ZNF469
chr22	38794139	38794391	Promoter (<=1kb)	22	38778508	38794143	15636	2	10126	NM_005740	0	ENSG00000100246	DNAL4	dynein axonemal light chain 4	DNAL4	10126	NM_005740	0	10126	10126	DNAL4	0	Promoter	1_TssA	NA	http://ucsc.na.novartis.net/cgi-bin/hgTracks?org=human&db=hg38&position=chr22:38794139-38794391	6.804377847179643	2.6591958647134732	0.00155595	0.031768	ZNF469
chr22	46013458	46013825	Distal Intergenic	22	46006616	46010777	4162	1	730668	NR_027240	6842	ENSG00000280424	LOC730668	dynein heavy chain -like pseudogene	LOC730668	730668	NR_027240	6842	730668	79019	CENPM	-4066294	Distal Intergenic	3_TssFlnkU	NA	http://ucsc.na.novartis.net/cgi-bin/hgTracks?org=human&db=hg38&position=chr22:46013458-46013825	6.86018	2.7565941360398463	0.00125428	0.0298019	ZNF469
chrX	108186805	108187128	Exon (NM_001287758/1288, exon 23 of 46)	23	108155607	108438430	282824	2	1288	NM_001287758	251302	ENSG00000197565	COL4A6	collagen type IV alpha 6 chain	ATG4A	115201	NM_001287758;NM_001287759;NM_001287760;NM_033641;NM_001847	0;0;0;0;0	1288;1288;1288;1288;1288	340544	MORF4L2-AS1	4499521	Exon	17_ReprPCWk	NA	http://ucsc.na.novartis.net/cgi-bin/hgTracks?org=human&db=hg38&position=chrX:108186805-108187128	8.021179681900346	2.3090361748334627	0.00181504	0.0341463	ZNF469
