## Supplemental Table 6 for "The transcription factor ZNF469 regulates collagen production in liver fibrosis" (part 4 of 14)

### Sheet: CRISPR_screen_rawresult_2024-01 (continued)
GENE_SYMBOL	ID	MeasurementTitle	PlateName	WellID	Row	Column	RowName	ColumnName	WellName	TrackID	ObjectNumber	AreaIndex	FieldIndex	ZIndex	Timepoint	Description	(CytoplasmNoBlackPixels) Area	(CytoplasmNoBlackPixels) TotalIntensity CH2	(CytoplasmNoBlackPixels) MeanIntensity CH2	WellName_PlateName	Replicate_Number	guide design and origin	Controls	Positive (1) vs. Negative (0) cells (cutoff 225)	Positive (1) vs. Negative (0) cells (cutoff 320)	Positive (1) vs. Negative (0) cells (cutoff 400)	intensity	area	mean_intensity	median_meanintensity	median_area	median_intensity	name	pos_cells
ZNF22	12559	HSC131ScreenD8001000_20221010_200023	NX10428827_10-10-22_20-01-16	79	7	7	G	7	G-07	12559	33	4	4	1	1	NA	221.39	1384819	660.7	G-07_NX10428827_10-10-22_20-01-16	rep1	IDT fresh Aguzzi	no	1	1	1	1384819	221.39	660.7	1317.5	1069.61	13835422	ZNF22	1
ZNF22	12560	HSC131ScreenD8001000_20221010_200023	NX10428827_10-10-22_20-01-16	79	7	7	G	7	G-07	12560	34	4	4	1	1	NA	602.91	5790613	1014.47	G-07_NX10428827_10-10-22_20-01-16	rep1	IDT fresh Aguzzi	no	1	1	1	5790613	602.91	1014.47	1317.5	1069.61	13835422	ZNF22	1
ZNF22	12561	HSC131ScreenD8001000_20221010_200023	NX10428827_10-10-22_20-01-16	79	7	7	G	7	G-07	12561	35	4	4	1	1	NA	1753.9	16808143	1012.23	G-07_NX10428827_10-10-22_20-01-16	rep1	IDT fresh Aguzzi	no	1	1	1	16808143	1753.9	1012.23	1317.5	1069.61	13835422	ZNF22	1
ZNF22	12562	HSC131ScreenD8001000_20221010_200023	NX10428827_10-10-22_20-01-16	79	7	7	G	7	G-07	12562	36	4	4	1	1	NA	960.34	3547437	390.17	G-07_NX10428827_10-10-22_20-01-16	rep1	IDT fresh Aguzzi	no	1	1	0	3547437	960.34	390.17	1317.5	1069.61	13835422	ZNF22	0
ZNF22	12563	HSC131ScreenD8001000_20221010_200023	NX10428827_10-10-22_20-01-16	79	7	7	G	7	G-07	12563	37	4	4	1	1	NA	332.51	2997400	952.16	G-07_NX10428827_10-10-22_20-01-16	rep1	IDT fresh Aguzzi	no	1	1	1	2997400	332.51	952.16	1317.5	1069.61	13835422	ZNF22	1
ZNF22	17287	HSC131ScreenD8001000_20221010_200023	NX10428827_10-10-22_20-01-16	79	7	7	G	7	G-07	17287	0	5	5	1	1	NA	798.1	3829779	506.85	G-07_NX10428827_10-10-22_20-01-16	rep1	IDT fresh Aguzzi	no	1	1	1	3829779	798.1	506.85	1317.5	1069.61	13835422	ZNF22	1
ZNF22	17288	HSC131ScreenD8001000_20221010_200023	NX10428827_10-10-22_20-01-16	79	7	7	G	7	G-07	17288	1	5	5	1	1	NA	716.98	15487684	2281.63	G-07_NX10428827_10-10-22_20-01-16	rep1	IDT fresh Aguzzi	no	1	1	1	15487684	716.98	2281.63	1317.5	1069.61	13835422	ZNF22	1
ZNF22	17289	HSC131ScreenD8001000_20221010_200023	NX10428827_10-10-22_20-01-16	79	7	7	G	7	G-07	17289	2	5	5	1	1	NA	2430.64	13657360	593.49	G-07_NX10428827_10-10-22_20-01-16	rep1	IDT fresh Aguzzi	no	1	1	1	13657360	2430.64	593.49	1317.5	1069.61	13835422	ZNF22	1
ZNF22	17290	HSC131ScreenD8001000_20221010_200023	NX10428827_10-10-22_20-01-16	79	7	7	G	7	G-07	17290	3	5	5	1	1	NA	1895.34	21753934	1212.32	G-07_NX10428827_10-10-22_20-01-16	rep1	IDT fresh Aguzzi	no	1	1	1	21753934	1895.34	1212.32	1317.5	1069.61	13835422	ZNF22	1
ZNF22	17291	HSC131ScreenD8001000_20221010_200023	NX10428827_10-10-22_20-01-16	79	7	7	G	7	G-07	17291	4	5	5	1	1	NA	1005.13	4056483	426.28	G-07_NX10428827_10-10-22_20-01-16	rep1	IDT fresh Aguzzi	no	1	1	1	4056483	1005.13	426.28	1317.5	1069.61	13835422	ZNF22	1
ZNF22	17292	HSC131ScreenD8001000_20221010_200023	NX10428827_10-10-22_20-01-16	79	7	7	G	7	G-07	17292	5	5	5	1	1	NA	433.91	6182546	1505	G-07_NX10428827_10-10-22_20-01-16	rep1	IDT fresh Aguzzi	no	1	1	1	6182546	433.91	1505	1317.5	1069.61	13835422	ZNF22	1
ZNF22	17293	HSC131ScreenD8001000_20221010_200023	NX10428827_10-10-22_20-01-16	79	7	7	G	7	G-07	17293	6	5	5	1	1	NA	736.1	4346876	623.74	G-07_NX10428827_10-10-22_20-01-16	rep1	IDT fresh Aguzzi	no	1	1	1	4346876	736.1	623.74	1317.5	1069.61	13835422	ZNF22	1
ZNF22	17294	HSC131ScreenD8001000_20221010_200023	NX10428827_10-10-22_20-01-16	79	7	7	G	7	G-07	17294	7	5	5	1	1	NA	5225.06	45589106	921.59	G-07_NX10428827_10-10-22_20-01-16	rep1	IDT fresh Aguzzi	no	1	1	1	45589106	5225.06	921.59	1317.5	1069.61	13835422	ZNF22	1
ZNF22	17295	HSC131ScreenD8001000_20221010_200023	NX10428827_10-10-22_20-01-16	79	7	7	G	7	G-07	17295	8	5	5	1	1	NA	357.01	1265822	374.5	G-07_NX10428827_10-10-22_20-01-16	rep1	IDT fresh Aguzzi	no	1	1	0	1265822	357.01	374.5	1317.5	1069.61	13835422	ZNF22	0
ZNF22	17296	HSC131ScreenD8001000_20221010_200023	NX10428827_10-10-22_20-01-16	79	7	7	G	7	G-07	17296	9	5	5	1	1	NA	1148.57	21473233	1974.73	G-07_NX10428827_10-10-22_20-01-16	rep1	IDT fresh Aguzzi	no	1	1	1	21473233	1148.57	1974.73	1317.5	1069.61	13835422	ZNF22	1
ZNF22	17297	HSC131ScreenD8001000_20221010_200023	NX10428827_10-10-22_20-01-16	79	7	7	G	7	G-07	17297	10	5	5	1	1	NA	632.27	8899603	1486.74	G-07_NX10428827_10-10-22_20-01-16	rep1	IDT fresh Aguzzi	no	1	1	1	8899603	632.27	1486.74	1317.5	1069.61	13835422	ZNF22	1
ZNF22	17298	HSC131ScreenD8001000_20221010_200023	NX10428827_10-10-22_20-01-16	79	7	7	G	7	G-07	17298	11	5	5	1	1	NA	979.78	6920887	746.11	G-07_NX10428827_10-10-22_20-01-16	rep1	IDT fresh Aguzzi	no	1	1	1	6920887	979.78	746.11	1317.5	1069.61	13835422	ZNF22	1
ZNF22	17299	HSC131ScreenD8001000_20221010_200023	NX10428827_10-10-22_20-01-16	79	7	7	G	7	G-07	17299	12	5	5	1	1	NA	1031.11	24161703	2475.08	G-07_NX10428827_10-10-22_20-01-16	rep1	IDT fresh Aguzzi	no	1	1	1	24161703	1031.11	2475.08	1317.5	1069.61	13835422	ZNF22	1
ZNF22	17300	HSC131ScreenD8001000_20221010_200023	NX10428827_10-10-22_20-01-16	79	7	7	G	7	G-07	17300	13	5	5	1	1	NA	1376.4	19585780	1503.01	G-07_NX10428827_10-10-22_20-01-16	rep1	IDT fresh Aguzzi	no	1	1	1	19585780	1376.4	1503.01	1317.5	1069.61	13835422	ZNF22	1
ZNF22	17301	HSC131ScreenD8001000_20221010_200023	NX10428827_10-10-22_20-01-16	79	7	7	G	7	G-07	17301	14	5	5	1	1	NA	872.99	12337734	1492.77	G-07_NX10428827_10-10-22_20-01-16	rep1	IDT fresh Aguzzi	no	1	1	1	12337734	872.99	1492.77	1317.5	1069.61	13835422	ZNF22	1
ZNF22	17302	HSC131ScreenD8001000_20221010_200023	NX10428827_10-10-22_20-01-16	79	7	7	G	7	G-07	17302	15	5	5	1	1	NA	5583.87	69681160	1318.1	G-07_NX10428827_10-10-22_20-01-16	rep1	IDT fresh Aguzzi	no	1	1	1	69681160	5583.87	1318.1	1317.5	1069.61	13835422	ZNF22	1
ZNF22	17303	HSC131ScreenD8001000_20221010_200023	NX10428827_10-10-22_20-01-16	79	7	7	G	7	G-07	17303	16	5	5	1	1	NA	683.29	8335424	1288.52	G-07_NX10428827_10-10-22_20-01-16	rep1	IDT fresh Aguzzi	no	1	1	1	8335424	683.29	1288.52	1317.5	1069.61	13835422	ZNF22	1
ZNF22	17304	HSC131ScreenD8001000_20221010_200023	NX10428827_10-10-22_20-01-16	79	7	7	G	7	G-07	17304	17	5	5	1	1	NA	622.34	7154303	1214.24	G-07_NX10428827_10-10-22_20-01-16	rep1	IDT fresh Aguzzi	no	1	1	1	7154303	622.34	1214.24	1317.5	1069.61	13835422	ZNF22	1
ZNF22	17305	HSC131ScreenD8001000_20221010_200023	NX10428827_10-10-22_20-01-16	79	7	7	G	7	G-07	17305	18	5	5	1	1	NA	539.85	10238489	2003.23	G-07_NX10428827_10-10-22_20-01-16	rep1	IDT fresh Aguzzi	no	1	1	1	10238489	539.85	2003.23	1317.5	1069.61	13835422	ZNF22	1
ZNF22	17306	HSC131ScreenD8001000_20221010_200023	NX10428827_10-10-22_20-01-16	79	7	7	G	7	G-07	17306	19	5	5	1	1	NA	2517.57	33362881	1399.74	G-07_NX10428827_10-10-22_20-01-16	rep1	IDT fresh Aguzzi	no	1	1	1	33362881	2517.57	1399.74	1317.5	1069.61	13835422	ZNF22	1
ZNF22	17307	HSC131ScreenD8001000_20221010_200023	NX10428827_10-10-22_20-01-16	79	7	7	G	7	G-07	17307	20	5	5	1	1	NA	947.35	8920576	994.6	G-07_NX10428827_10-10-22_20-01-16	rep1	IDT fresh Aguzzi	no	1	1	1	8920576	947.35	994.6	1317.5	1069.61	13835422	ZNF22	1
ZNF22	17308	HSC131ScreenD8001000_20221010_200023	NX10428827_10-10-22_20-01-16	79	7	7	G	7	G-07	17308	21	5	5	1	1	NA	2324.7	13453181	611.26	G-07_NX10428827_10-10-22_20-01-16	rep1	IDT fresh Aguzzi	no	1	1	1	13453181	2324.7	611.26	1317.5	1069.61	13835422	ZNF22	1
ZNF22	17309	HSC131ScreenD8001000_20221010_200023	NX10428827_10-10-22_20-01-16	79	7	7	G	7	G-07	17309	22	5	5	1	1	NA	1307.74	22765513	1838.75	G-07_NX10428827_10-10-22_20-01-16	rep1	IDT fresh Aguzzi	no	1	1	1	22765513	1307.74	1838.75	1317.5	1069.61	13835422	ZNF22	1
ZNF22	17310	HSC131ScreenD8001000_20221010_200023	NX10428827_10-10-22_20-01-16	79	7	7	G	7	G-07	17310	23	5	5	1	1	NA	509.11	4953043	1027.6	G-07_NX10428827_10-10-22_20-01-16	rep1	IDT fresh Aguzzi	no	1	1	1	4953043	509.11	1027.6	1317.5	1069.61	13835422	ZNF22	1
ZNF22	17311	HSC131ScreenD8001000_20221010_200023	NX10428827_10-10-22_20-01-16	79	7	7	G	7	G-07	17311	24	5	5	1	1	NA	2415.22	44790148	1958.81	G-07_NX10428827_10-10-22_20-01-16	rep1	IDT fresh Aguzzi	no	1	1	1	44790148	2415.22	1958.81	1317.5	1069.61	13835422	ZNF22	1
ZNF22	17312	HSC131ScreenD8001000_20221010_200023	NX10428827_10-10-22_20-01-16	79	7	7	G	7	G-07	17312	25	5	5	1	1	NA	2409.41	28309408	1241.04	G-07_NX10428827_10-10-22_20-01-16	rep1	IDT fresh Aguzzi	no	1	1	1	28309408	2409.41	1241.04	1317.5	1069.61	13835422	ZNF22	1
ZNF22	3586	HSC131ScreenD8003000_20221010_211007	NX10428829_10-10-22_21-11-01	79	7	7	G	7	G-07	3586	86	1	1	1	1	NA	742.76	11931740	1696.78	G-07_NX10428829_10-10-22_21-11-01	rep2	IDT fresh Aguzzi	no	1	1	1	11931740	742.76	1696.78	1317.5	1069.61	13835422	ZNF22	1
ZNF22	3587	HSC131ScreenD8003000_20221010_211007	NX10428829_10-10-22_21-11-01	79	7	7	G	7	G-07	3587	87	1	1	1	1	NA	1193.14	13852362	1226.31	G-07_NX10428829_10-10-22_21-11-01	rep2	IDT fresh Aguzzi	no	1	1	1	13852362	1193.14	1226.31	1317.5	1069.61	13835422	ZNF22	1
ZNF22	3588	HSC131ScreenD8003000_20221010_211007	NX10428829_10-10-22_21-11-01	79	7	7	G	7	G-07	3588	88	1	1	1	1	NA	316.88	1695080	565.03	G-07_NX10428829_10-10-22_21-11-01	rep2	IDT fresh Aguzzi	no	1	1	1	1695080	316.88	565.03	1317.5	1069.61	13835422	ZNF22	1
ZNF22	3589	HSC131ScreenD8003000_20221010_211007	NX10428829_10-10-22_21-11-01	79	7	7	G	7	G-07	3589	89	1	1	1	1	NA	425.35	4109748	1020.55	G-07_NX10428829_10-10-22_21-11-01	rep2	IDT fresh Aguzzi	no	1	1	1	4109748	425.35	1020.55	1317.5	1069.61	13835422	ZNF22	1
ZNF22	12262	HSC131ScreenD8003000_20221010_211007	NX10428829_10-10-22_21-11-01	79	7	7	G	7	G-07	12262	0	2	2	1	1	NA	676.11	10264974	1603.65	G-07_NX10428829_10-10-22_21-11-01	rep2	IDT fresh Aguzzi	no	1	1	1	10264974	676.11	1603.65	1317.5	1069.61	13835422	ZNF22	1
ZNF22	12263	HSC131ScreenD8003000_20221010_211007	NX10428829_10-10-22_21-11-01	79	7	7	G	7	G-07	12263	1	2	2	1	1	NA	1373.13	13325852	1025.07	G-07_NX10428829_10-10-22_21-11-01	rep2	IDT fresh Aguzzi	no	1	1	1	13325852	1373.13	1025.07	1317.5	1069.61	13835422	ZNF22	1
ZNF22	12264	HSC131ScreenD8003000_20221010_211007	NX10428829_10-10-22_21-11-01	79	7	7	G	7	G-07	12264	2	2	2	1	1	NA	683.08	16458428	2544.99	G-07_NX10428829_10-10-22_21-11-01	rep2	IDT fresh Aguzzi	no	1	1	1	16458428	683.08	2544.99	1317.5	1069.61	13835422	ZNF22	1
ZNF22	12265	HSC131ScreenD8003000_20221010_211007	NX10428829_10-10-22_21-11-01	79	7	7	G	7	G-07	12265	3	2	2	1	1	NA	147.35	550952	394.95	G-07_NX10428829_10-10-22_21-11-01	rep2	IDT fresh Aguzzi	no	1	1	0	550952	147.35	394.95	1317.5	1069.61	13835422	ZNF22	0
ZNF22	12266	HSC131ScreenD8003000_20221010_211007	NX10428829_10-10-22_21-11-01	79	7	7	G	7	G-07	12266	4	2	2	1	1	NA	670.19	13750594	2167.15	G-07_NX10428829_10-10-22_21-11-01	rep2	IDT fresh Aguzzi	no	1	1	1	13750594	670.19	2167.15	1317.5	1069.61	13835422	ZNF22	1
ZNF22	12267	HSC131ScreenD8003000_20221010_211007	NX10428829_10-10-22_21-11-01	79	7	7	G	7	G-07	12267	5	2	2	1	1	NA	1127.23	15935495	1493.21	G-07_NX10428829_10-10-22_21-11-01	rep2	IDT fresh Aguzzi	no	1	1	1	15935495	1127.23	1493.21	1317.5	1069.61	13835422	ZNF22	1
ZNF22	12268	HSC131ScreenD8003000_20221010_211007	NX10428829_10-10-22_21-11-01	79	7	7	G	7	G-07	12268	6	2	2	1	1	NA	656.35	5980207	962.38	G-07_NX10428829_10-10-22_21-11-01	rep2	IDT fresh Aguzzi	no	1	1	1	5980207	656.35	962.38	1317.5	1069.61	13835422	ZNF22	1
ZNF22	12269	HSC131ScreenD8003000_20221010_211007	NX10428829_10-10-22_21-11-01	79	7	7	G	7	G-07	12269	7	2	2	1	1	NA	436.13	3279269	794.2	G-07_NX10428829_10-10-22_21-11-01	rep2	IDT fresh Aguzzi	no	1	1	1	3279269	436.13	794.2	1317.5	1069.61	13835422	ZNF22	1
ZNF22	12270	HSC131ScreenD8003000_20221010_211007	NX10428829_10-10-22_21-11-01	79	7	7	G	7	G-07	12270	8	2	2	1	1	NA	857.78	11809371	1454.18	G-07_NX10428829_10-10-22_21-11-01	rep2	IDT fresh Aguzzi	no	1	1	1	11809371	857.78	1454.18	1317.5	1069.61	13835422	ZNF22	1
ZNF22	12271	HSC131ScreenD8003000_20221010_211007	NX10428829_10-10-22_21-11-01	79	7	7	G	7	G-07	12271	9	2	2	1	1	NA	836.76	17634231	2225.98	G-07_NX10428829_10-10-22_21-11-01	rep2	IDT fresh Aguzzi	no	1	1	1	17634231	836.76	2225.98	1317.5	1069.61	13835422	ZNF22	1
ZNF22	12272	HSC131ScreenD8003000_20221010_211007	NX10428829_10-10-22_21-11-01	79	7	7	G	7	G-07	12272	10	2	2	1	1	NA	1570.12	25032132	1683.96	G-07_NX10428829_10-10-22_21-11-01	rep2	IDT fresh Aguzzi	no	1	1	1	25032132	1570.12	1683.96	1317.5	1069.61	13835422	ZNF22	1
ZNF22	12273	HSC131ScreenD8003000_20221010_211007	NX10428829_10-10-22_21-11-01	79	7	7	G	7	G-07	12273	11	2	2	1	1	NA	1101.99	11618344	1113.61	G-07_NX10428829_10-10-22_21-11-01	rep2	IDT fresh Aguzzi	no	1	1	1	11618344	1101.99	1113.61	1317.5	1069.61	13835422	ZNF22	1
ZNF22	12274	HSC131ScreenD8003000_20221010_211007	NX10428829_10-10-22_21-11-01	79	7	7	G	7	G-07	12274	12	2	2	1	1	NA	1519.73	25226527	1753.3	G-07_NX10428829_10-10-22_21-11-01	rep2	IDT fresh Aguzzi	no	1	1	1	25226527	1519.73	1753.3	1317.5	1069.61	13835422	ZNF22	1
ZNF22	12275	HSC131ScreenD8003000_20221010_211007	NX10428829_10-10-22_21-11-01	79	7	7	G	7	G-07	12275	13	2	2	1	1	NA	577.98	5799689	1059.88	G-07_NX10428829_10-10-22_21-11-01	rep2	IDT fresh Aguzzi	no	1	1	1	5799689	577.98	1059.88	1317.5	1069.61	13835422	ZNF22	1
ZNF22	12276	HSC131ScreenD8003000_20221010_211007	NX10428829_10-10-22_21-11-01	79	7	7	G	7	G-07	12276	14	2	2	1	1	NA	465.7	7740136	1755.53	G-07_NX10428829_10-10-22_21-11-01	rep2	IDT fresh Aguzzi	no	1	1	1	7740136	465.7	1755.53	1317.5	1069.61	13835422	ZNF22	1
ZNF22	12277	HSC131ScreenD8003000_20221010_211007	NX10428829_10-10-22_21-11-01	79	7	7	G	7	G-07	12277	15	2	2	1	1	NA	820.07	9719930	1251.92	G-07_NX10428829_10-10-22_21-11-01	rep2	IDT fresh Aguzzi	no	1	1	1	9719930	820.07	1251.92	1317.5	1069.61	13835422	ZNF22	1
ZNF22	12278	HSC131ScreenD8003000_20221010_211007	NX10428829_10-10-22_21-11-01	79	7	7	G	7	G-07	12278	16	2	2	1	1	NA	725.96	12195038	1774.34	G-07_NX10428829_10-10-22_21-11-01	rep2	IDT fresh Aguzzi	no	1	1	1	12195038	725.96	1774.34	1317.5	1069.61	13835422	ZNF22	1
ZNF22	12279	HSC131ScreenD8003000_20221010_211007	NX10428829_10-10-22_21-11-01	79	7	7	G	7	G-07	12279	17	2	2	1	1	NA	770.96	10348443	1417.79	G-07_NX10428829_10-10-22_21-11-01	rep2	IDT fresh Aguzzi	no	1	1	1	10348443	770.96	1417.79	1317.5	1069.61	13835422	ZNF22	1
ZNF22	12280	HSC131ScreenD8003000_20221010_211007	NX10428829_10-10-22_21-11-01	79	7	7	G	7	G-07	12280	18	2	2	1	1	NA	365.15	5243703	1516.84	G-07_NX10428829_10-10-22_21-11-01	rep2	IDT fresh Aguzzi	no	1	1	1	5243703	365.15	1516.84	1317.5	1069.61	13835422	ZNF22	1
ZNF22	12281	HSC131ScreenD8003000_20221010_211007	NX10428829_10-10-22_21-11-01	79	7	7	G	7	G-07	12281	19	2	2	1	1	NA	380.88	4395460	1218.93	G-07_NX10428829_10-10-22_21-11-01	rep2	IDT fresh Aguzzi	no	1	1	1	4395460	380.88	1218.93	1317.5	1069.61	13835422	ZNF22	1
ZNF22	12282	HSC131ScreenD8003000_20221010_211007	NX10428829_10-10-22_21-11-01	79	7	7	G	7	G-07	12282	20	2	2	1	1	NA	976.82	18148890	1962.47	G-07_NX10428829_10-10-22_21-11-01	rep2	IDT fresh Aguzzi	no	1	1	1	18148890	976.82	1962.47	1317.5	1069.61	13835422	ZNF22	1
ZNF22	12603	HSC131ScreenD8001000_20221010_200023	NX10428827_10-10-22_20-01-16	79	7	7	G	7	G-07	12603	39	2	2	1	1	NA	1231.17	12362130	1060.58	G-07_NX10428827_10-10-22_20-01-16	rep1	IDT fresh Aguzzi	no	1	1	1	12362130	1231.17	1060.58	1317.5	1069.61	13835422	ZNF22	1
ZNF22	12604	HSC131ScreenD8001000_20221010_200023	NX10428827_10-10-22_20-01-16	79	7	7	G	7	G-07	12604	40	2	2	1	1	NA	1692.54	20858852	1301.73	G-07_NX10428827_10-10-22_20-01-16	rep1	IDT fresh Aguzzi	no	1	1	1	20858852	1692.54	1301.73	1317.5	1069.61	13835422	ZNF22	1
ZNF22	12605	HSC131ScreenD8001000_20221010_200023	NX10428827_10-10-22_20-01-16	79	7	7	G	7	G-07	12605	41	2	2	1	1	NA	2493.91	24805042	1050.57	G-07_NX10428827_10-10-22_20-01-16	rep1	IDT fresh Aguzzi	no	1	1	1	24805042	2493.91	1050.57	1317.5	1069.61	13835422	ZNF22	1
ZNF22	12606	HSC131ScreenD8001000_20221010_200023	NX10428827_10-10-22_20-01-16	79	7	7	G	7	G-07	12606	42	2	2	1	1	NA	1523.75	34341806	2380.55	G-07_NX10428827_10-10-22_20-01-16	rep1	IDT fresh Aguzzi	no	1	1	1	34341806	1523.75	2380.55	1317.5	1069.61	13835422	ZNF22	1
ZNF22	12607	HSC131ScreenD8001000_20221010_200023	NX10428827_10-10-22_20-01-16	79	7	7	G	7	G-07	12607	43	2	2	1	1	NA	1536.42	23301728	1601.93	G-07_NX10428827_10-10-22_20-01-16	rep1	IDT fresh Aguzzi	no	1	1	1	23301728	1536.42	1601.93	1317.5	1069.61	13835422	ZNF22	1
ZNF22	13184	HSC131ScreenD8001000_20221010_200023	NX10428827_10-10-22_20-01-16	79	7	7	G	7	G-07	13184	0	3	3	1	1	NA	2005.29	3325090	175.14	G-07_NX10428827_10-10-22_20-01-16	rep1	IDT fresh Aguzzi	no	0	0	0	3325090	2005.29	175.14	1317.5	1069.61	13835422	ZNF22	0
ZNF22	13185	HSC131ScreenD8001000_20221010_200023	NX10428827_10-10-22_20-01-16	79	7	7	G	7	G-07	13185	1	3	3	1	1	NA	845.21	1247409	155.89	G-07_NX10428827_10-10-22_20-01-16	rep1	IDT fresh Aguzzi	no	0	0	0	1247409	845.21	155.89	1317.5	1069.61	13835422	ZNF22	0
ZNF22	13186	HSC131ScreenD8001000_20221010_200023	NX10428827_10-10-22_20-01-16	79	7	7	G	7	G-07	13186	2	3	3	1	1	NA	8299.17	91208323	1160.82	G-07_NX10428827_10-10-22_20-01-16	rep1	IDT fresh Aguzzi	no	1	1	1	91208323	8299.17	1160.82	1317.5	1069.61	13835422	ZNF22	1
ZNF22	13187	HSC131ScreenD8001000_20221010_200023	NX10428827_10-10-22_20-01-16	79	7	7	G	7	G-07	13187	3	3	3	1	1	NA	166.36	225113	142.93	G-07_NX10428827_10-10-22_20-01-16	rep1	IDT fresh Aguzzi	no	0	0	0	225113	166.36	142.93	1317.5	1069.61	13835422	ZNF22	0
ZNF22	13188	HSC131ScreenD8001000_20221010_200023	NX10428827_10-10-22_20-01-16	79	7	7	G	7	G-07	13188	4	3	3	1	1	NA	888.2	5923600	704.44	G-07_NX10428827_10-10-22_20-01-16	rep1	IDT fresh Aguzzi	no	1	1	1	5923600	888.2	704.44	1317.5	1069.61	13835422	ZNF22	1
ZNF22	13189	HSC131ScreenD8001000_20221010_200023	NX10428827_10-10-22_20-01-16	79	7	7	G	7	G-07	13189	5	3	3	1	1	NA	1062.8	26182723	2602.14	G-07_NX10428827_10-10-22_20-01-16	rep1	IDT fresh Aguzzi	no	1	1	1	26182723	1062.8	2602.14	1317.5	1069.61	13835422	ZNF22	1
ZNF22	13190	HSC131ScreenD8001000_20221010_200023	NX10428827_10-10-22_20-01-16	79	7	7	G	7	G-07	13190	6	3	3	1	1	NA	3541.92	46337199	1381.84	G-07_NX10428827_10-10-22_20-01-16	rep1	IDT fresh Aguzzi	no	1	1	1	46337199	3541.92	1381.84	1317.5	1069.61	13835422	ZNF22	1
ZNF22	13191	HSC131ScreenD8001000_20221010_200023	NX10428827_10-10-22_20-01-16	79	7	7	G	7	G-07	13191	7	3	3	1	1	NA	795.36	2685290	356.61	G-07_NX10428827_10-10-22_20-01-16	rep1	IDT fresh Aguzzi	no	1	1	0	2685290	795.36	356.61	1317.5	1069.61	13835422	ZNF22	0
ZNF22	13192	HSC131ScreenD8001000_20221010_200023	NX10428827_10-10-22_20-01-16	79	7	7	G	7	G-07	13192	8	3	3	1	1	NA	686.77	4755806	731.44	G-07_NX10428827_10-10-22_20-01-16	rep1	IDT fresh Aguzzi	no	1	1	1	4755806	686.77	731.44	1317.5	1069.61	13835422	ZNF22	1
ZNF22	13193	HSC131ScreenD8001000_20221010_200023	NX10428827_10-10-22_20-01-16	79	7	7	G	7	G-07	13193	9	3	3	1	1	NA	808.56	8641010	1128.81	G-07_NX10428827_10-10-22_20-01-16	rep1	IDT fresh Aguzzi	no	1	1	1	8641010	808.56	1128.81	1317.5	1069.61	13835422	ZNF22	1
ZNF22	13194	HSC131ScreenD8001000_20221010_200023	NX10428827_10-10-22_20-01-16	79	7	7	G	7	G-07	13194	10	3	3	1	1	NA	254.03	770443	320.35	G-07_NX10428827_10-10-22_20-01-16	rep1	IDT fresh Aguzzi	no	1	1	0	770443	254.03	320.35	1317.5	1069.61	13835422	ZNF22	0
ZNF22	13195	HSC131ScreenD8001000_20221010_200023	NX10428827_10-10-22_20-01-16	79	7	7	G	7	G-07	13195	11	3	3	1	1	NA	4965.22	58191024	1237.9	G-07_NX10428827_10-10-22_20-01-16	rep1	IDT fresh Aguzzi	no	1	1	1	58191024	4965.22	1237.9	1317.5	1069.61	13835422	ZNF22	1
ZNF22	13196	HSC131ScreenD8001000_20221010_200023	NX10428827_10-10-22_20-01-16	79	7	7	G	7	G-07	13196	12	3	3	1	1	NA	1402.81	21259352	1600.73	G-07_NX10428827_10-10-22_20-01-16	rep1	IDT fresh Aguzzi	no	1	1	1	21259352	1402.81	1600.73	1317.5	1069.61	13835422	ZNF22	1
ZNF22	13197	HSC131ScreenD8001000_20221010_200023	NX10428827_10-10-22_20-01-16	79	7	7	G	7	G-07	13197	13	3	3	1	1	NA	4787.35	70700344	1559.89	G-07_NX10428827_10-10-22_20-01-16	rep1	IDT fresh Aguzzi	no	1	1	1	70700344	4787.35	1559.89	1317.5	1069.61	13835422	ZNF22	1
ZNF22	13198	HSC131ScreenD8001000_20221010_200023	NX10428827_10-10-22_20-01-16	79	7	7	G	7	G-07	13198	14	3	3	1	1	NA	4709.82	40051087	898.21	G-07_NX10428827_10-10-22_20-01-16	rep1	IDT fresh Aguzzi	no	1	1	1	40051087	4709.82	898.21	1317.5	1069.61	13835422	ZNF22	1
ZNF22	13199	HSC131ScreenD8001000_20221010_200023	NX10428827_10-10-22_20-01-16	79	7	7	G	7	G-07	13199	15	3	3	1	1	NA	469.61	6641400	1493.79	G-07_NX10428827_10-10-22_20-01-16	rep1	IDT fresh Aguzzi	no	1	1	1	6641400	469.61	1493.79	1317.5	1069.61	13835422	ZNF22	1
ZNF22	13200	HSC131ScreenD8001000_20221010_200023	NX10428827_10-10-22_20-01-16	79	7	7	G	7	G-07	13200	16	3	3	1	1	NA	732.4	10363686	1494.62	G-07_NX10428827_10-10-22_20-01-16	rep1	IDT fresh Aguzzi	no	1	1	1	10363686	732.4	1494.62	1317.5	1069.61	13835422	ZNF22	1
ZNF22	13201	HSC131ScreenD8001000_20221010_200023	NX10428827_10-10-22_20-01-16	79	7	7	G	7	G-07	13201	17	3	3	1	1	NA	1519.94	22869453	1589.26	G-07_NX10428827_10-10-22_20-01-16	rep1	IDT fresh Aguzzi	no	1	1	1	22869453	1519.94	1589.26	1317.5	1069.61	13835422	ZNF22	1
ZNF22	13202	HSC131ScreenD8001000_20221010_200023	NX10428827_10-10-22_20-01-16	79	7	7	G	7	G-07	13202	18	3	3	1	1	NA	1278.49	33563359	2772.91	G-07_NX10428827_10-10-22_20-01-16	rep1	IDT fresh Aguzzi	no	1	1	1	33563359	1278.49	2772.91	1317.5	1069.61	13835422	ZNF22	1
ZNF22	13203	HSC131ScreenD8001000_20221010_200023	NX10428827_10-10-22_20-01-16	79	7	7	G	7	G-07	13203	19	3	3	1	1	NA	2359.24	24859042	1112.96	G-07_NX10428827_10-10-22_20-01-16	rep1	IDT fresh Aguzzi	no	1	1	1	24859042	2359.24	1112.96	1317.5	1069.61	13835422	ZNF22	1
ZNF22	13204	HSC131ScreenD8001000_20221010_200023	NX10428827_10-10-22_20-01-16	79	7	7	G	7	G-07	13204	20	3	3	1	1	NA	2542.5	29317539	1217.96	G-07_NX10428827_10-10-22_20-01-16	rep1	IDT fresh Aguzzi	no	1	1	1	29317539	2542.5	1217.96	1317.5	1069.61	13835422	ZNF22	1
ZNF22	13205	HSC131ScreenD8001000_20221010_200023	NX10428827_10-10-22_20-01-16	79	7	7	G	7	G-07	13205	21	3	3	1	1	NA	1486.46	29432704	2091.43	G-07_NX10428827_10-10-22_20-01-16	rep1	IDT fresh Aguzzi	no	1	1	1	29432704	1486.46	2091.43	1317.5	1069.61	13835422	ZNF22	1
ZNF22	13206	HSC131ScreenD8001000_20221010_200023	NX10428827_10-10-22_20-01-16	79	7	7	G	7	G-07	13206	22	3	3	1	1	NA	7474.13	88172503	1246.06	G-07_NX10428827_10-10-22_20-01-16	rep1	IDT fresh Aguzzi	no	1	1	1	88172503	7474.13	1246.06	1317.5	1069.61	13835422	ZNF22	1
ZNF22	13207	HSC131ScreenD8001000_20221010_200023	NX10428827_10-10-22_20-01-16	79	7	7	G	7	G-07	13207	23	3	3	1	1	NA	3094.71	34180144	1166.6	G-07_NX10428827_10-10-22_20-01-16	rep1	IDT fresh Aguzzi	no	1	1	1	34180144	3094.71	1166.6	1317.5	1069.61	13835422	ZNF22	1
ZNF22	13208	HSC131ScreenD8001000_20221010_200023	NX10428827_10-10-22_20-01-16	79	7	7	G	7	G-07	13208	24	3	3	1	1	NA	729.24	3425907	496.22	G-07_NX10428827_10-10-22_20-01-16	rep1	IDT fresh Aguzzi	no	1	1	1	3425907	729.24	496.22	1317.5	1069.61	13835422	ZNF22	1
ZNF22	13209	HSC131ScreenD8001000_20221010_200023	NX10428827_10-10-22_20-01-16	79	7	7	G	7	G-07	13209	25	3	3	1	1	NA	862.75	7403871	906.45	G-07_NX10428827_10-10-22_20-01-16	rep1	IDT fresh Aguzzi	no	1	1	1	7403871	862.75	906.45	1317.5	1069.61	13835422	ZNF22	1
ZNF22	12217	HSC131ScreenD8003000_20221010_211007	NX10428829_10-10-22_21-11-01	79	7	7	G	7	G-07	12217	37	4	4	1	1	NA	2110.28	34964248	1750.05	G-07_NX10428829_10-10-22_21-11-01	rep2	IDT fresh Aguzzi	no	1	1	1	34964248	2110.28	1750.05	1317.5	1069.61	13835422	ZNF22	1
ZNF22	12218	HSC131ScreenD8003000_20221010_211007	NX10428829_10-10-22_21-11-01	79	7	7	G	7	G-07	12218	38	4	4	1	1	NA	468.55	2701110	608.91	G-07_NX10428829_10-10-22_21-11-01	rep2	IDT fresh Aguzzi	no	1	1	1	2701110	468.55	608.91	1317.5	1069.61	13835422	ZNF22	1
ZNF22	12527	HSC131ScreenD8001000_20221010_200023	NX10428827_10-10-22_20-01-16	79	7	7	G	7	G-07	12527	1	4	4	1	1	NA	1453.82	14975103	1087.99	G-07_NX10428827_10-10-22_20-01-16	rep1	IDT fresh Aguzzi	no	1	1	1	14975103	1453.82	1087.99	1317.5	1069.61	13835422	ZNF22	1
ZNF22	12528	HSC131ScreenD8001000_20221010_200023	NX10428827_10-10-22_20-01-16	79	7	7	G	7	G-07	12528	2	4	4	1	1	NA	2146.41	46868876	2306.43	G-07_NX10428827_10-10-22_20-01-16	rep1	IDT fresh Aguzzi	no	1	1	1	46868876	2146.41	2306.43	1317.5	1069.61	13835422	ZNF22	1
ZNF22	12529	HSC131ScreenD8001000_20221010_200023	NX10428827_10-10-22_20-01-16	79	7	7	G	7	G-07	12529	3	4	4	1	1	NA	291.1	1921372	697.16	G-07_NX10428827_10-10-22_20-01-16	rep1	IDT fresh Aguzzi	no	1	1	1	1921372	291.1	697.16	1317.5	1069.61	13835422	ZNF22	1
ZNF22	12222	HSC131ScreenD8003000_20221010_211007	NX10428829_10-10-22_21-11-01	79	7	7	G	7	G-07	12222	42	4	4	1	1	NA	573.33	7609746	1401.94	G-07_NX10428829_10-10-22_21-11-01	rep2	IDT fresh Aguzzi	no	1	1	1	7609746	573.33	1401.94	1317.5	1069.61	13835422	ZNF22	1
ZNF22	12223	HSC131ScreenD8003000_20221010_211007	NX10428829_10-10-22_21-11-01	79	7	7	G	7	G-07	12223	43	4	4	1	1	NA	1141.7	6793867	628.54	G-07_NX10428829_10-10-22_21-11-01	rep2	IDT fresh Aguzzi	no	1	1	1	6793867	1141.7	628.54	1317.5	1069.61	13835422	ZNF22	1
ZNF22	12224	HSC131ScreenD8003000_20221010_211007	NX10428829_10-10-22_21-11-01	79	7	7	G	7	G-07	12224	44	4	4	1	1	NA	150.62	333176	233.64	G-07_NX10428829_10-10-22_21-11-01	rep2	IDT fresh Aguzzi	no	1	0	0	333176	150.62	233.64	1317.5	1069.61	13835422	ZNF22	0
ZNF22	12225	HSC131ScreenD8003000_20221010_211007	NX10428829_10-10-22_21-11-01	79	7	7	G	7	G-07	12225	45	4	4	1	1	NA	1810.73	44173234	2576.75	G-07_NX10428829_10-10-22_21-11-01	rep2	IDT fresh Aguzzi	no	1	1	1	44173234	1810.73	2576.75	1317.5	1069.61	13835422	ZNF22	1
ZNF22	12226	HSC131ScreenD8003000_20221010_211007	NX10428829_10-10-22_21-11-01	79	7	7	G	7	G-07	12226	46	4	4	1	1	NA	717.3	14369138	2115.91	G-07_NX10428829_10-10-22_21-11-01	rep2	IDT fresh Aguzzi	no	1	1	1	14369138	717.3	2115.91	1317.5	1069.61	13835422	ZNF22	1
ZNF22	12227	HSC131ScreenD8003000_20221010_211007	NX10428829_10-10-22_21-11-01	79	7	7	G	7	G-07	12227	47	4	4	1	1	NA	603.22	13955835	2443.68	G-07_NX10428829_10-10-22_21-11-01	rep2	IDT fresh Aguzzi	no	1	1	1	13955835	603.22	2443.68	1317.5	1069.61	13835422	ZNF22	1
ZNF22	12228	HSC131ScreenD8003000_20221010_211007	NX10428829_10-10-22_21-11-01	79	7	7	G	7	G-07	12228	48	4	4	1	1	NA	822.08	7227247	928.59	G-07_NX10428829_10-10-22_21-11-01	rep2	IDT fresh Aguzzi	no	1	1	1	7227247	822.08	928.59	1317.5	1069.61	13835422	ZNF22	1
ZNF22	12229	HSC131ScreenD8003000_20221010_211007	NX10428829_10-10-22_21-11-01	79	7	7	G	7	G-07	12229	49	4	4	1	1	NA	722.05	5447033	796.82	G-07_NX10428829_10-10-22_21-11-01	rep2	IDT fresh Aguzzi	no	1	1	1	5447033	722.05	796.82	1317.5	1069.61	13835422	ZNF22	1
ZNF22	12230	HSC131ScreenD8003000_20221010_211007	NX10428829_10-10-22_21-11-01	79	7	7	G	7	G-07	12230	50	4	4	1	1	NA	836.66	11834761	1494.1	G-07_NX10428829_10-10-22_21-11-01	rep2	IDT fresh Aguzzi	no	1	1	1	11834761	836.66	1494.1	1317.5	1069.61	13835422	ZNF22	1
ZNF22	12231	HSC131ScreenD8003000_20221010_211007	NX10428829_10-10-22_21-11-01	79	7	7	G	7	G-07	12231	51	4	4	1	1	NA	657.94	7689380	1234.45	G-07_NX10428829_10-10-22_21-11-01	rep2	IDT fresh Aguzzi	no	1	1	1	7689380	657.94	1234.45	1317.5	1069.61	13835422	ZNF22	1
ZNF22	12232	HSC131ScreenD8003000_20221010_211007	NX10428829_10-10-22_21-11-01	79	7	7	G	7	G-07	12232	52	4	4	1	1	NA	2548.73	15150758	627.88	G-07_NX10428829_10-10-22_21-11-01	rep2	IDT fresh Aguzzi	no	1	1	1	15150758	2548.73	627.88	1317.5	1069.61	13835422	ZNF22	1
ZNF22	12233	HSC131ScreenD8003000_20221010_211007	NX10428829_10-10-22_21-11-01	79	7	7	G	7	G-07	12233	53	4	4	1	1	NA	571.33	3754079	694.04	G-07_NX10428829_10-10-22_21-11-01	rep2	IDT fresh Aguzzi	no	1	1	1	3754079	571.33	694.04	1317.5	1069.61	13835422	ZNF22	1
ZNF22	12234	HSC131ScreenD8003000_20221010_211007	NX10428829_10-10-22_21-11-01	79	7	7	G	7	G-07	12234	54	4	4	1	1	NA	3470.73	21416343	651.76	G-07_NX10428829_10-10-22_21-11-01	rep2	IDT fresh Aguzzi	no	1	1	1	21416343	3470.73	651.76	1317.5	1069.61	13835422	ZNF22	1
ZNF22	12235	HSC131ScreenD8003000_20221010_211007	NX10428829_10-10-22_21-11-01	79	7	7	G	7	G-07	12235	55	4	4	1	1	NA	2072.68	27692818	1411.24	G-07_NX10428829_10-10-22_21-11-01	rep2	IDT fresh Aguzzi	no	1	1	1	27692818	2072.68	1411.24	1317.5	1069.61	13835422	ZNF22	1
ZNF22	17746	HSC131ScreenD8003000_20221010_211007	NX10428829_10-10-22_21-11-01	79	7	7	G	7	G-07	17746	0	5	5	1	1	NA	1702.89	15021159	931.72	G-07_NX10428829_10-10-22_21-11-01	rep2	IDT fresh Aguzzi	no	1	1	1	15021159	1702.89	931.72	1317.5	1069.61	13835422	ZNF22	1
ZNF22	17747	HSC131ScreenD8003000_20221010_211007	NX10428829_10-10-22_21-11-01	79	7	7	G	7	G-07	17747	1	5	5	1	1	NA	2753.12	14563313	558.73	G-07_NX10428829_10-10-22_21-11-01	rep2	IDT fresh Aguzzi	no	1	1	1	14563313	2753.12	558.73	1317.5	1069.61	13835422	ZNF22	1
ZNF22	17748	HSC131ScreenD8003000_20221010_211007	NX10428829_10-10-22_21-11-01	79	7	7	G	7	G-07	17748	2	5	5	1	1	NA	1289.36	8378238	686.35	G-07_NX10428829_10-10-22_21-11-01	rep2	IDT fresh Aguzzi	no	1	1	1	8378238	1289.36	686.35	1317.5	1069.61	13835422	ZNF22	1
ZNF22	17749	HSC131ScreenD8003000_20221010_211007	NX10428829_10-10-22_21-11-01	79	7	7	G	7	G-07	17749	3	5	5	1	1	NA	2026.42	19513015	1017.1	G-07_NX10428829_10-10-22_21-11-01	rep2	IDT fresh Aguzzi	no	1	1	1	19513015	2026.42	1017.1	1317.5	1069.61	13835422	ZNF22	1
ZNF22	17750	HSC131ScreenD8003000_20221010_211007	NX10428829_10-10-22_21-11-01	79	7	7	G	7	G-07	17750	4	5	5	1	1	NA	1974.66	6303698	337.19	G-07_NX10428829_10-10-22_21-11-01	rep2	IDT fresh Aguzzi	no	1	1	0	6303698	1974.66	337.19	1317.5	1069.61	13835422	ZNF22	0
ZNF22	17751	HSC131ScreenD8003000_20221010_211007	NX10428829_10-10-22_21-11-01	79	7	7	G	7	G-07	17751	5	5	5	1	1	NA	722.9	6608447	965.58	G-07_NX10428829_10-10-22_21-11-01	rep2	IDT fresh Aguzzi	no	1	1	1	6608447	722.9	965.58	1317.5	1069.61	13835422	ZNF22	1
ZNF22	17752	HSC131ScreenD8003000_20221010_211007	NX10428829_10-10-22_21-11-01	79	7	7	G	7	G-07	17752	6	5	5	1	1	NA	1062.59	9105748	905.14	G-07_NX10428829_10-10-22_21-11-01	rep2	IDT fresh Aguzzi	no	1	1	1	9105748	1062.59	905.14	1317.5	1069.61	13835422	ZNF22	1
ZNF22	17753	HSC131ScreenD8003000_20221010_211007	NX10428829_10-10-22_21-11-01	79	7	7	G	7	G-07	17753	7	5	5	1	1	NA	1008.4	10259604	1074.64	G-07_NX10428829_10-10-22_21-11-01	rep2	IDT fresh Aguzzi	no	1	1	1	10259604	1008.4	1074.64	1317.5	1069.61	13835422	ZNF22	1
ZNF22	17754	HSC131ScreenD8003000_20221010_211007	NX10428829_10-10-22_21-11-01	79	7	7	G	7	G-07	17754	8	5	5	1	1	NA	799.16	5551892	733.79	G-07_NX10428829_10-10-22_21-11-01	rep2	IDT fresh Aguzzi	no	1	1	1	5551892	799.16	733.79	1317.5	1069.61	13835422	ZNF22	1
ZNF22	17755	HSC131ScreenD8003000_20221010_211007	NX10428829_10-10-22_21-11-01	79	7	7	G	7	G-07	17755	9	5	5	1	1	NA	2644.64	33658359	1344.29	G-07_NX10428829_10-10-22_21-11-01	rep2	IDT fresh Aguzzi	no	1	1	1	33658359	2644.64	1344.29	1317.5	1069.61	13835422	ZNF22	1
ZNF22	17756	HSC131ScreenD8003000_20221010_211007	NX10428829_10-10-22_21-11-01	79	7	7	G	7	G-07	17756	10	5	5	1	1	NA	1411.89	3532438	264.27	G-07_NX10428829_10-10-22_21-11-01	rep2	IDT fresh Aguzzi	no	1	0	0	3532438	1411.89	264.27	1317.5	1069.61	13835422	ZNF22	0
ZNF22	17757	HSC131ScreenD8003000_20221010_211007	NX10428829_10-10-22_21-11-01	79	7	7	G	7	G-07	17757	11	5	5	1	1	NA	857.46	13302828	1638.68	G-07_NX10428829_10-10-22_21-11-01	rep2	IDT fresh Aguzzi	no	1	1	1	13302828	857.46	1638.68	1317.5	1069.61	13835422	ZNF22	1
ZNF22	17758	HSC131ScreenD8003000_20221010_211007	NX10428829_10-10-22_21-11-01	79	7	7	G	7	G-07	17758	12	5	5	1	1	NA	506.58	11364738	2369.63	G-07_NX10428829_10-10-22_21-11-01	rep2	IDT fresh Aguzzi	no	1	1	1	11364738	506.58	2369.63	1317.5	1069.61	13835422	ZNF22	1
ZNF22	17759	HSC131ScreenD8003000_20221010_211007	NX10428829_10-10-22_21-11-01	79	7	7	G	7	G-07	17759	13	5	5	1	1	NA	1551.53	17736538	1207.47	G-07_NX10428829_10-10-22_21-11-01	rep2	IDT fresh Aguzzi	no	1	1	1	17736538	1551.53	1207.47	1317.5	1069.61	13835422	ZNF22	1
ZNF22	17760	HSC131ScreenD8003000_20221010_211007	NX10428829_10-10-22_21-11-01	79	7	7	G	7	G-07	17760	14	5	5	1	1	NA	2202.7	6265021	300.42	G-07_NX10428829_10-10-22_21-11-01	rep2	IDT fresh Aguzzi	no	1	0	0	6265021	2202.7	300.42	1317.5	1069.61	13835422	ZNF22	0
ZNF22	17761	HSC131ScreenD8003000_20221010_211007	NX10428829_10-10-22_21-11-01	79	7	7	G	7	G-07	17761	15	5	5	1	1	NA	1397.63	22811726	1723.98	G-07_NX10428829_10-10-22_21-11-01	rep2	IDT fresh Aguzzi	no	1	1	1	22811726	1397.63	1723.98	1317.5	1069.61	13835422	ZNF22	1
ZNF22	17762	HSC131ScreenD8003000_20221010_211007	NX10428829_10-10-22_21-11-01	79	7	7	G	7	G-07	17762	16	5	5	1	1	NA	436.76	3394919	821.02	G-07_NX10428829_10-10-22_21-11-01	rep2	IDT fresh Aguzzi	no	1	1	1	3394919	436.76	821.02	1317.5	1069.61	13835422	ZNF22	1
ZNF22	17763	HSC131ScreenD8003000_20221010_211007	NX10428829_10-10-22_21-11-01	79	7	7	G	7	G-07	17763	17	5	5	1	1	NA	1216.8	13723714	1191.29	G-07_NX10428829_10-10-22_21-11-01	rep2	IDT fresh Aguzzi	no	1	1	1	13723714	1216.8	1191.29	1317.5	1069.61	13835422	ZNF22	1
ZNF22	17764	HSC131ScreenD8003000_20221010_211007	NX10428829_10-10-22_21-11-01	79	7	7	G	7	G-07	17764	18	5	5	1	1	NA	561.82	3969503	746.29	G-07_NX10428829_10-10-22_21-11-01	rep2	IDT fresh Aguzzi	no	1	1	1	3969503	561.82	746.29	1317.5	1069.61	13835422	ZNF22	1
ZNF22	17765	HSC131ScreenD8003000_20221010_211007	NX10428829_10-10-22_21-11-01	79	7	7	G	7	G-07	17765	19	5	5	1	1	NA	527.17	12509706	2506.45	G-07_NX10428829_10-10-22_21-11-01	rep2	IDT fresh Aguzzi	no	1	1	1	12509706	527.17	2506.45	1317.5	1069.61	13835422	ZNF22	1
ZNF22	17766	HSC131ScreenD8003000_20221010_211007	NX10428829_10-10-22_21-11-01	79	7	7	G	7	G-07	17766	20	5	5	1	1	NA	476.37	15805570	3504.56	G-07_NX10428829_10-10-22_21-11-01	rep2	IDT fresh Aguzzi	no	1	1	1	15805570	476.37	3504.56	1317.5	1069.61	13835422	ZNF22	1
ZNF22	17767	HSC131ScreenD8003000_20221010_211007	NX10428829_10-10-22_21-11-01	79	7	7	G	7	G-07	17767	21	5	5	1	1	NA	1600.43	8746993	577.28	G-07_NX10428829_10-10-22_21-11-01	rep2	IDT fresh Aguzzi	no	1	1	1	8746993	1600.43	577.28	1317.5	1069.61	13835422	ZNF22	1
ZNF22	17768	HSC131ScreenD8003000_20221010_211007	NX10428829_10-10-22_21-11-01	79	7	7	G	7	G-07	17768	22	5	5	1	1	NA	1949.63	19263890	1043.66	G-07_NX10428829_10-10-22_21-11-01	rep2	IDT fresh Aguzzi	no	1	1	1	19263890	1949.63	1043.66	1317.5	1069.61	13835422	ZNF22	1
ZNF22	17769	HSC131ScreenD8003000_20221010_211007	NX10428829_10-10-22_21-11-01	79	7	7	G	7	G-07	17769	23	5	5	1	1	NA	891.16	5393926	639.32	G-07_NX10428829_10-10-22_21-11-01	rep2	IDT fresh Aguzzi	no	1	1	1	5393926	891.16	639.32	1317.5	1069.61	13835422	ZNF22	1
ZNF22	17770	HSC131ScreenD8003000_20221010_211007	NX10428829_10-10-22_21-11-01	79	7	7	G	7	G-07	17770	24	5	5	1	1	NA	379.83	2065518	574.39	G-07_NX10428829_10-10-22_21-11-01	rep2	IDT fresh Aguzzi	no	1	1	1	2065518	379.83	574.39	1317.5	1069.61	13835422	ZNF22	1
ZNF22	17771	HSC131ScreenD8003000_20221010_211007	NX10428829_10-10-22_21-11-01	79	7	7	G	7	G-07	17771	25	5	5	1	1	NA	513.65	9221533	1896.26	G-07_NX10428829_10-10-22_21-11-01	rep2	IDT fresh Aguzzi	no	1	1	1	9221533	513.65	1896.26	1317.5	1069.61	13835422	ZNF22	1
ZNF22	17772	HSC131ScreenD8003000_20221010_211007	NX10428829_10-10-22_21-11-01	79	7	7	G	7	G-07	17772	26	5	5	1	1	NA	756.38	11736485	1638.94	G-07_NX10428829_10-10-22_21-11-01	rep2	IDT fresh Aguzzi	no	1	1	1	11736485	756.38	1638.94	1317.5	1069.61	13835422	ZNF22	1
ZNF22	17773	HSC131ScreenD8003000_20221010_211007	NX10428829_10-10-22_21-11-01	79	7	7	G	7	G-07	17773	27	5	5	1	1	NA	470.24	5184190	1164.46	G-07_NX10428829_10-10-22_21-11-01	rep2	IDT fresh Aguzzi	no	1	1	1	5184190	470.24	1164.46	1317.5	1069.61	13835422	ZNF22	1
ZNF22	17774	HSC131ScreenD8003000_20221010_211007	NX10428829_10-10-22_21-11-01	79	7	7	G	7	G-07	17774	28	5	5	1	1	NA	4820.41	34976805	766.41	G-07_NX10428829_10-10-22_21-11-01	rep2	IDT fresh Aguzzi	no	1	1	1	34976805	4820.41	766.41	1317.5	1069.61	13835422	ZNF22	1
ZNF22	17775	HSC131ScreenD8003000_20221010_211007	NX10428829_10-10-22_21-11-01	79	7	7	G	7	G-07	17775	29	5	5	1	1	NA	408.98	8099691	2091.86	G-07_NX10428829_10-10-22_21-11-01	rep2	IDT fresh Aguzzi	no	1	1	1	8099691	408.98	2091.86	1317.5	1069.61	13835422	ZNF22	1
ZNF22	17776	HSC131ScreenD8003000_20221010_211007	NX10428829_10-10-22_21-11-01	79	7	7	G	7	G-07	17776	30	5	5	1	1	NA	6719.65	85555013	1344.82	G-07_NX10428829_10-10-22_21-11-01	rep2	IDT fresh Aguzzi	no	1	1	1	85555013	6719.65	1344.82	1317.5	1069.61	13835422	ZNF22	1
ZNF22	17777	HSC131ScreenD8003000_20221010_211007	NX10428829_10-10-22_21-11-01	79	7	7	G	7	G-07	17777	31	5	5	1	1	NA	1122.69	26623048	2504.76	G-07_NX10428829_10-10-22_21-11-01	rep2	IDT fresh Aguzzi	no	1	1	1	26623048	1122.69	2504.76	1317.5	1069.61	13835422	ZNF22	1
ZNF22	17778	HSC131ScreenD8003000_20221010_211007	NX10428829_10-10-22_21-11-01	79	7	7	G	7	G-07	17778	32	5	5	1	1	NA	2692.17	36143699	1418.07	G-07_NX10428829_10-10-22_21-11-01	rep2	IDT fresh Aguzzi	no	1	1	1	36143699	2692.17	1418.07	1317.5	1069.61	13835422	ZNF22	1
ZNF22	17779	HSC131ScreenD8003000_20221010_211007	NX10428829_10-10-22_21-11-01	79	7	7	G	7	G-07	17779	33	5	5	1	1	NA	386.8	3642621	994.71	G-07_NX10428829_10-10-22_21-11-01	rep2	IDT fresh Aguzzi	no	1	1	1	3642621	386.8	994.71	1317.5	1069.61	13835422	ZNF22	1
ZNF22	17780	HSC131ScreenD8003000_20221010_211007	NX10428829_10-10-22_21-11-01	79	7	7	G	7	G-07	17780	34	5	5	1	1	NA	1216.17	8969603	779.02	G-07_NX10428829_10-10-22_21-11-01	rep2	IDT fresh Aguzzi	no	1	1	1	8969603	1216.17	779.02	1317.5	1069.61	13835422	ZNF22	1
ZNF22	17781	HSC131ScreenD8003000_20221010_211007	NX10428829_10-10-22_21-11-01	79	7	7	G	7	G-07	17781	35	5	5	1	1	NA	531.93	10650236	2114.82	G-07_NX10428829_10-10-22_21-11-01	rep2	IDT fresh Aguzzi	no	1	1	1	10650236	531.93	2114.82	1317.5	1069.61	13835422	ZNF22	1
ZNF22	17782	HSC131ScreenD8003000_20221010_211007	NX10428829_10-10-22_21-11-01	79	7	7	G	7	G-07	17782	36	5	5	1	1	NA	549.57	8467721	1627.47	G-07_NX10428829_10-10-22_21-11-01	rep2	IDT fresh Aguzzi	no	1	1	1	8467721	549.57	1627.47	1317.5	1069.61	13835422	ZNF22	1
ZNF22	17783	HSC131ScreenD8003000_20221010_211007	NX10428829_10-10-22_21-11-01	79	7	7	G	7	G-07	17783	37	5	5	1	1	NA	618.43	7436901	1270.18	G-07_NX10428829_10-10-22_21-11-01	rep2	IDT fresh Aguzzi	no	1	1	1	7436901	618.43	1270.18	1317.5	1069.61	13835422	ZNF22	1
ZNF22	17784	HSC131ScreenD8003000_20221010_211007	NX10428829_10-10-22_21-11-01	79	7	7	G	7	G-07	17784	38	5	5	1	1	NA	748.99	21860588	3082.86	G-07_NX10428829_10-10-22_21-11-01	rep2	IDT fresh Aguzzi	no	1	1	1	21860588	748.99	3082.86	1317.5	1069.61	13835422	ZNF22	1
ZNF22	17785	HSC131ScreenD8003000_20221010_211007	NX10428829_10-10-22_21-11-01	79	7	7	G	7	G-07	17785	39	5	5	1	1	NA	573.76	6001047	1104.76	G-07_NX10428829_10-10-22_21-11-01	rep2	IDT fresh Aguzzi	no	1	1	1	6001047	573.76	1104.76	1317.5	1069.61	13835422	ZNF22	1
ZNF22	17786	HSC131ScreenD8003000_20221010_211007	NX10428829_10-10-22_21-11-01	79	7	7	G	7	G-07	17786	40	5	5	1	1	NA	671.88	6056957	952.2	G-07_NX10428829_10-10-22_21-11-01	rep2	IDT fresh Aguzzi	no	1	1	1	6056957	671.88	952.2	1317.5	1069.61	13835422	ZNF22	1
ZNF22	17787	HSC131ScreenD8003000_20221010_211007	NX10428829_10-10-22_21-11-01	79	7	7	G	7	G-07	17787	41	5	5	1	1	NA	2014.06	52371284	2746.55	G-07_NX10428829_10-10-22_21-11-01	rep2	IDT fresh Aguzzi	no	1	1	1	52371284	2014.06	2746.55	1317.5	1069.61	13835422	ZNF22	1
ZNF22	17788	HSC131ScreenD8003000_20221010_211007	NX10428829_10-10-22_21-11-01	79	7	7	G	7	G-07	17788	42	5	5	1	1	NA	794.93	22300798	2963.17	G-07_NX10428829_10-10-22_21-11-01	rep2	IDT fresh Aguzzi	no	1	1	1	22300798	794.93	2963.17	1317.5	1069.61	13835422	ZNF22	1
ZNF22	17789	HSC131ScreenD8003000_20221010_211007	NX10428829_10-10-22_21-11-01	79	7	7	G	7	G-07	17789	43	5	5	1	1	NA	4489.49	50047850	1177.49	G-07_NX10428829_10-10-22_21-11-01	rep2	IDT fresh Aguzzi	no	1	1	1	50047850	4489.49	1177.49	1317.5	1069.61	13835422	ZNF22	1
ZNF22	17790	HSC131ScreenD8003000_20221010_211007	NX10428829_10-10-22_21-11-01	79	7	7	G	7	G-07	17790	44	5	5	1	1	NA	2029.27	52324777	2723.55	G-07_NX10428829_10-10-22_21-11-01	rep2	IDT fresh Aguzzi	no	1	1	1	52324777	2029.27	2723.55	1317.5	1069.61	13835422	ZNF22	1
ZNF22	17791	HSC131ScreenD8003000_20221010_211007	NX10428829_10-10-22_21-11-01	79	7	7	G	7	G-07	17791	45	5	5	1	1	NA	1086.35	11011473	1070.63	G-07_NX10428829_10-10-22_21-11-01	rep2	IDT fresh Aguzzi	no	1	1	1	11011473	1086.35	1070.63	1317.5	1069.61	13835422	ZNF22	1
ZNF22	17792	HSC131ScreenD8003000_20221010_211007	NX10428829_10-10-22_21-11-01	79	7	7	G	7	G-07	17792	46	5	5	1	1	NA	483.13	3483327	761.55	G-07_NX10428829_10-10-22_21-11-01	rep2	IDT fresh Aguzzi	no	1	1	1	3483327	483.13	761.55	1317.5	1069.61	13835422	ZNF22	1
ZNF22	17793	HSC131ScreenD8003000_20221010_211007	NX10428829_10-10-22_21-11-01	79	7	7	G	7	G-07	17793	47	5	5	1	1	NA	656.25	3454240	555.97	G-07_NX10428829_10-10-22_21-11-01	rep2	IDT fresh Aguzzi	no	1	1	1	3454240	656.25	555.97	1317.5	1069.61	13835422	ZNF22	1
ZNF22	17794	HSC131ScreenD8003000_20221010_211007	NX10428829_10-10-22_21-11-01	79	7	7	G	7	G-07	17794	48	5	5	1	1	NA	2203.65	27657847	1325.69	G-07_NX10428829_10-10-22_21-11-01	rep2	IDT fresh Aguzzi	no	1	1	1	27657847	2203.65	1325.69	1317.5	1069.61	13835422	ZNF22	1
ZNF22	17795	HSC131ScreenD8003000_20221010_211007	NX10428829_10-10-22_21-11-01	79	7	7	G	7	G-07	17795	49	5	5	1	1	NA	1202.54	16711008	1467.81	G-07_NX10428829_10-10-22_21-11-01	rep2	IDT fresh Aguzzi	no	1	1	1	16711008	1202.54	1467.81	1317.5	1069.61	13835422	ZNF22	1
ZNF22	17796	HSC131ScreenD8003000_20221010_211007	NX10428829_10-10-22_21-11-01	79	7	7	G	7	G-07	17796	50	5	5	1	1	NA	957.6	8677868	957.19	G-07_NX10428829_10-10-22_21-11-01	rep2	IDT fresh Aguzzi	no	1	1	1	8677868	957.6	957.19	1317.5	1069.61	13835422	ZNF22	1
ZNF22	17797	HSC131ScreenD8003000_20221010_211007	NX10428829_10-10-22_21-11-01	79	7	7	G	7	G-07	17797	51	5	5	1	1	NA	4720.49	29257886	654.67	G-07_NX10428829_10-10-22_21-11-01	rep2	IDT fresh Aguzzi	no	1	1	1	29257886	4720.49	654.67	1317.5	1069.61	13835422	ZNF22	1
ZNF22	17798	HSC131ScreenD8003000_20221010_211007	NX10428829_10-10-22_21-11-01	79	7	7	G	7	G-07	17798	52	5	5	1	1	NA	3524.81	47146415	1412.8	G-07_NX10428829_10-10-22_21-11-01	rep2	IDT fresh Aguzzi	no	1	1	1	47146415	3524.81	1412.8	1317.5	1069.61	13835422	ZNF22	1
ZNF22	17799	HSC131ScreenD8003000_20221010_211007	NX10428829_10-10-22_21-11-01	79	7	7	G	7	G-07	17799	53	5	5	1	1	NA	2202.49	21446868	1028.53	G-07_NX10428829_10-10-22_21-11-01	rep2	IDT fresh Aguzzi	no	1	1	1	21446868	2202.49	1028.53	1317.5	1069.61	13835422	ZNF22	1
ZNF22	17800	HSC131ScreenD8003000_20221010_211007	NX10428829_10-10-22_21-11-01	79	7	7	G	7	G-07	17800	54	5	5	1	1	NA	541.22	7240639	1413.08	G-07_NX10428829_10-10-22_21-11-01	rep2	IDT fresh Aguzzi	no	1	1	1	7240639	541.22	1413.08	1317.5	1069.61	13835422	ZNF22	1
ZNF22	17801	HSC131ScreenD8003000_20221010_211007	NX10428829_10-10-22_21-11-01	79	7	7	G	7	G-07	17801	55	5	5	1	1	NA	2051.55	35477518	1826.57	G-07_NX10428829_10-10-22_21-11-01	rep2	IDT fresh Aguzzi	no	1	1	1	35477518	2051.55	1826.57	1317.5	1069.61	13835422	ZNF22	1
ZNF22	17802	HSC131ScreenD8003000_20221010_211007	NX10428829_10-10-22_21-11-01	79	7	7	G	7	G-07	17802	56	5	5	1	1	NA	1337.53	11168794	882	G-07_NX10428829_10-10-22_21-11-01	rep2	IDT fresh Aguzzi	no	1	1	1	11168794	1337.53	882	1317.5	1069.61	13835422	ZNF22	1
ZNF22	17803	HSC131ScreenD8003000_20221010_211007	NX10428829_10-10-22_21-11-01	79	7	7	G	7	G-07	17803	57	5	5	1	1	NA	665.86	12462748	1976.96	G-07_NX10428829_10-10-22_21-11-01	rep2	IDT fresh Aguzzi	no	1	1	1	12462748	665.86	1976.96	1317.5	1069.61	13835422	ZNF22	1
ZNF22	17804	HSC131ScreenD8003000_20221010_211007	NX10428829_10-10-22_21-11-01	79	7	7	G	7	G-07	17804	58	5	5	1	1	NA	2953.28	41064866	1468.7	G-07_NX10428829_10-10-22_21-11-01	rep2	IDT fresh Aguzzi	no	1	1	1	41064866	2953.28	1468.7	1317.5	1069.61	13835422	ZNF22	1
ZNF22	17805	HSC131ScreenD8003000_20221010_211007	NX10428829_10-10-22_21-11-01	79	7	7	G	7	G-07	17805	59	5	5	1	1	NA	1073.57	12994620	1278.49	G-07_NX10428829_10-10-22_21-11-01	rep2	IDT fresh Aguzzi	no	1	1	1	12994620	1073.57	1278.49	1317.5	1069.61	13835422	ZNF22	1
ZNF22	17806	HSC131ScreenD8003000_20221010_211007	NX10428829_10-10-22_21-11-01	79	7	7	G	7	G-07	17806	60	5	5	1	1	NA	1053.93	20035100	2007.93	G-07_NX10428829_10-10-22_21-11-01	rep2	IDT fresh Aguzzi	no	1	1	1	20035100	1053.93	2007.93	1317.5	1069.61	13835422	ZNF22	1
ZNF22	17807	HSC131ScreenD8003000_20221010_211007	NX10428829_10-10-22_21-11-01	79	7	7	G	7	G-07	17807	61	5	5	1	1	NA	1274.79	15745120	1304.59	G-07_NX10428829_10-10-22_21-11-01	rep2	IDT fresh Aguzzi	no	1	1	1	15745120	1274.79	1304.59	1317.5	1069.61	13835422	ZNF22	1
ZNF22	17808	HSC131ScreenD8003000_20221010_211007	NX10428829_10-10-22_21-11-01	79	7	7	G	7	G-07	17808	62	5	5	1	1	NA	385.53	8070582	2211.12	G-07_NX10428829_10-10-22_21-11-01	rep2	IDT fresh Aguzzi	no	1	1	1	8070582	385.53	2211.12	1317.5	1069.61	13835422	ZNF22	1
ZNF22	17809	HSC131ScreenD8003000_20221010_211007	NX10428829_10-10-22_21-11-01	79	7	7	G	7	G-07	17809	63	5	5	1	1	NA	5946.58	94788243	1683.66	G-07_NX10428829_10-10-22_21-11-01	rep2	IDT fresh Aguzzi	no	1	1	1	94788243	5946.58	1683.66	1317.5	1069.61	13835422	ZNF22	1
ZNF22	17810	HSC131ScreenD8003000_20221010_211007	NX10428829_10-10-22_21-11-01	79	7	7	G	7	G-07	17810	64	5	5	1	1	NA	912.71	6259050	724.34	G-07_NX10428829_10-10-22_21-11-01	rep2	IDT fresh Aguzzi	no	1	1	1	6259050	912.71	724.34	1317.5	1069.61	13835422	ZNF22	1
ZNF22	17811	HSC131ScreenD8003000_20221010_211007	NX10428829_10-10-22_21-11-01	79	7	7	G	7	G-07	17811	65	5	5	1	1	NA	1202.54	10114307	888.39	G-07_NX10428829_10-10-22_21-11-01	rep2	IDT fresh Aguzzi	no	1	1	1	10114307	1202.54	888.39	1317.5	1069.61	13835422	ZNF22	1
ZNF22	17812	HSC131ScreenD8003000_20221010_211007	NX10428829_10-10-22_21-11-01	79	7	7	G	7	G-07	17812	66	5	5	1	1	NA	431.37	8199154	2007.63	G-07_NX10428829_10-10-22_21-11-01	rep2	IDT fresh Aguzzi	no	1	1	1	8199154	431.37	2007.63	1317.5	1069.61	13835422	ZNF22	1
ZNF22	17813	HSC131ScreenD8003000_20221010_211007	NX10428829_10-10-22_21-11-01	79	7	7	G	7	G-07	17813	67	5	5	1	1	NA	923.69	6083774	695.69	G-07_NX10428829_10-10-22_21-11-01	rep2	IDT fresh Aguzzi	no	1	1	1	6083774	923.69	695.69	1317.5	1069.61	13835422	ZNF22	1
ZNF22	17814	HSC131ScreenD8003000_20221010_211007	NX10428829_10-10-22_21-11-01	79	7	7	G	7	G-07	17814	68	5	5	1	1	NA	759.97	6319876	878.37	G-07_NX10428829_10-10-22_21-11-01	rep2	IDT fresh Aguzzi	no	1	1	1	6319876	759.97	878.37	1317.5	1069.61	13835422	ZNF22	1
ZNF22	17815	HSC131ScreenD8003000_20221010_211007	NX10428829_10-10-22_21-11-01	79	7	7	G	7	G-07	17815	69	5	5	1	1	NA	1486.88	9388758	666.96	G-07_NX10428829_10-10-22_21-11-01	rep2	IDT fresh Aguzzi	no	1	1	1	9388758	1486.88	666.96	1317.5	1069.61	13835422	ZNF22	1
ZNF22	17816	HSC131ScreenD8003000_20221010_211007	NX10428829_10-10-22_21-11-01	79	7	7	G	7	G-07	17816	70	5	5	1	1	NA	1968.64	11727198	629.21	G-07_NX10428829_10-10-22_21-11-01	rep2	IDT fresh Aguzzi	no	1	1	1	11727198	1968.64	629.21	1317.5	1069.61	13835422	ZNF22	1
ZNF22	17817	HSC131ScreenD8003000_20221010_211007	NX10428829_10-10-22_21-11-01	79	7	7	G	7	G-07	17817	71	5	5	1	1	NA	912.49	18015080	2085.32	G-07_NX10428829_10-10-22_21-11-01	rep2	IDT fresh Aguzzi	no	1	1	1	18015080	912.49	2085.32	1317.5	1069.61	13835422	ZNF22	1
ZNF22	17818	HSC131ScreenD8003000_20221010_211007	NX10428829_10-10-22_21-11-01	79	7	7	G	7	G-07	17818	72	5	5	1	1	NA	687.41	5953394	914.78	G-07_NX10428829_10-10-22_21-11-01	rep2	IDT fresh Aguzzi	no	1	1	1	5953394	687.41	914.78	1317.5	1069.61	13835422	ZNF22	1
ZNF22	17819	HSC131ScreenD8003000_20221010_211007	NX10428829_10-10-22_21-11-01	79	7	7	G	7	G-07	17819	73	5	5	1	1	NA	1399.64	14059119	1060.99	G-07_NX10428829_10-10-22_21-11-01	rep2	IDT fresh Aguzzi	no	1	1	1	14059119	1399.64	1060.99	1317.5	1069.61	13835422	ZNF22	1
ZNF22	17820	HSC131ScreenD8003000_20221010_211007	NX10428829_10-10-22_21-11-01	79	7	7	G	7	G-07	17820	74	5	5	1	1	NA	1862.7	12217397	692.79	G-07_NX10428829_10-10-22_21-11-01	rep2	IDT fresh Aguzzi	no	1	1	1	12217397	1862.7	692.79	1317.5	1069.61	13835422	ZNF22	1
ZNF22	17821	HSC131ScreenD8003000_20221010_211007	NX10428829_10-10-22_21-11-01	79	7	7	G	7	G-07	17821	75	5	5	1	1	NA	1058.68	16821137	1678.25	G-07_NX10428829_10-10-22_21-11-01	rep2	IDT fresh Aguzzi	no	1	1	1	16821137	1058.68	1678.25	1317.5	1069.61	13835422	ZNF22	1
ZNF22	12190	HSC131ScreenD8003000_20221010_211007	NX10428829_10-10-22_21-11-01	79	7	7	G	7	G-07	12190	10	4	4	1	1	NA	650.23	1989479	323.18	G-07_NX10428829_10-10-22_21-11-01	rep2	IDT fresh Aguzzi	no	1	1	0	1989479	650.23	323.18	1317.5	1069.61	13835422	ZNF22	0
ZNF22	12191	HSC131ScreenD8003000_20221010_211007	NX10428829_10-10-22_21-11-01	79	7	7	G	7	G-07	12191	11	4	4	1	1	NA	1396.26	12163907	920.18	G-07_NX10428829_10-10-22_21-11-01	rep2	IDT fresh Aguzzi	no	1	1	1	12163907	1396.26	920.18	1317.5	1069.61	13835422	ZNF22	1
ZNF22	12192	HSC131ScreenD8003000_20221010_211007	NX10428829_10-10-22_21-11-01	79	7	7	G	7	G-07	12192	12	4	4	1	1	NA	835.71	15782861	1994.8	G-07_NX10428829_10-10-22_21-11-01	rep2	IDT fresh Aguzzi	no	1	1	1	15782861	835.71	1994.8	1317.5	1069.61	13835422	ZNF22	1
ZNF22	12193	HSC131ScreenD8003000_20221010_211007	NX10428829_10-10-22_21-11-01	79	7	7	G	7	G-07	12193	13	4	4	1	1	NA	606.39	11210686	1952.74	G-07_NX10428829_10-10-22_21-11-01	rep2	IDT fresh Aguzzi	no	1	1	1	11210686	606.39	1952.74	1317.5	1069.61	13835422	ZNF22	1
ZNF22	12194	HSC131ScreenD8003000_20221010_211007	NX10428829_10-10-22_21-11-01	79	7	7	G	7	G-07	12194	14	4	4	1	1	NA	1343.55	18572952	1460.14	G-07_NX10428829_10-10-22_21-11-01	rep2	IDT fresh Aguzzi	no	1	1	1	18572952	1343.55	1460.14	1317.5	1069.61	13835422	ZNF22	1
ZNF22	12195	HSC131ScreenD8003000_20221010_211007	NX10428829_10-10-22_21-11-01	79	7	7	G	7	G-07	12195	15	4	4	1	1	NA	5659.49	54728680	1021.42	G-07_NX10428829_10-10-22_21-11-01	rep2	IDT fresh Aguzzi	no	1	1	1	54728680	5659.49	1021.42	1317.5	1069.61	13835422	ZNF22	1
ZNF22	12196	HSC131ScreenD8003000_20221010_211007	NX10428829_10-10-22_21-11-01	79	7	7	G	7	G-07	12196	16	4	4	1	1	NA	234.38	1475564	664.97	G-07_NX10428829_10-10-22_21-11-01	rep2	IDT fresh Aguzzi	no	1	1	1	1475564	234.38	664.97	1317.5	1069.61	13835422	ZNF22	1
ZNF22	12197	HSC131ScreenD8003000_20221010_211007	NX10428829_10-10-22_21-11-01	79	7	7	G	7	G-07	12197	17	4	4	1	1	NA	2266.08	19878332	926.56	G-07_NX10428829_10-10-22_21-11-01	rep2	IDT fresh Aguzzi	no	1	1	1	19878332	2266.08	926.56	1317.5	1069.61	13835422	ZNF22	1
ZNF22	12198	HSC131ScreenD8003000_20221010_211007	NX10428829_10-10-22_21-11-01	79	7	7	G	7	G-07	12198	18	4	4	1	1	NA	578.3	8243989	1505.75	G-07_NX10428829_10-10-22_21-11-01	rep2	IDT fresh Aguzzi	no	1	1	1	8243989	578.3	1505.75	1317.5	1069.61	13835422	ZNF22	1
ZNF22	12199	HSC131ScreenD8003000_20221010_211007	NX10428829_10-10-22_21-11-01	79	7	7	G	7	G-07	12199	19	4	4	1	1	NA	1061.95	5697901	566.73	G-07_NX10428829_10-10-22_21-11-01	rep2	IDT fresh Aguzzi	no	1	1	1	5697901	1061.95	566.73	1317.5	1069.61	13835422	ZNF22	1
ZNF22	12200	HSC131ScreenD8003000_20221010_211007	NX10428829_10-10-22_21-11-01	79	7	7	G	7	G-07	12200	20	4	4	1	1	NA	3333.84	24818231	786.31	G-07_NX10428829_10-10-22_21-11-01	rep2	IDT fresh Aguzzi	no	1	1	1	24818231	3333.84	786.31	1317.5	1069.61	13835422	ZNF22	1
ZNF22	12201	HSC131ScreenD8003000_20221010_211007	NX10428829_10-10-22_21-11-01	79	7	7	G	7	G-07	12201	21	4	4	1	1	NA	650.97	4693928	761.63	G-07_NX10428829_10-10-22_21-11-01	rep2	IDT fresh Aguzzi	no	1	1	1	4693928	650.97	761.63	1317.5	1069.61	13835422	ZNF22	1
ZNF22	12202	HSC131ScreenD8003000_20221010_211007	NX10428829_10-10-22_21-11-01	79	7	7	G	7	G-07	12202	22	4	4	1	1	NA	646.64	14856191	2426.69	G-07_NX10428829_10-10-22_21-11-01	rep2	IDT fresh Aguzzi	no	1	1	1	14856191	646.64	2426.69	1317.5	1069.61	13835422	ZNF22	1
ZNF22	12203	HSC131ScreenD8003000_20221010_211007	NX10428829_10-10-22_21-11-01	79	7	7	G	7	G-07	12203	23	4	4	1	1	NA	6841.44	49133671	758.58	G-07_NX10428829_10-10-22_21-11-01	rep2	IDT fresh Aguzzi	no	1	1	1	49133671	6841.44	758.58	1317.5	1069.61	13835422	ZNF22	1
ZNF22	12204	HSC131ScreenD8003000_20221010_211007	NX10428829_10-10-22_21-11-01	79	7	7	G	7	G-07	12204	24	4	4	1	1	NA	1142.23	9838298	909.77	G-07_NX10428829_10-10-22_21-11-01	rep2	IDT fresh Aguzzi	no	1	1	1	9838298	1142.23	909.77	1317.5	1069.61	13835422	ZNF22	1
ZNF22	12205	HSC131ScreenD8003000_20221010_211007	NX10428829_10-10-22_21-11-01	79	7	7	G	7	G-07	12205	25	4	4	1	1	NA	1064.07	17036618	1691.15	G-07_NX10428829_10-10-22_21-11-01	rep2	IDT fresh Aguzzi	no	1	1	1	17036618	1064.07	1691.15	1317.5	1069.61	13835422	ZNF22	1
ZNF22	12206	HSC131ScreenD8003000_20221010_211007	NX10428829_10-10-22_21-11-01	79	7	7	G	7	G-07	12206	26	4	4	1	1	NA	1038.61	11147430	1133.68	G-07_NX10428829_10-10-22_21-11-01	rep2	IDT fresh Aguzzi	no	1	1	1	11147430	1038.61	1133.68	1317.5	1069.61	13835422	ZNF22	1
ZNF22	3512	HSC131ScreenD8003000_20221010_211007	NX10428829_10-10-22_21-11-01	79	7	7	G	7	G-07	3512	12	1	1	1	1	NA	963.3	14503705	1590.32	G-07_NX10428829_10-10-22_21-11-01	rep2	IDT fresh Aguzzi	no	1	1	1	14503705	963.3	1590.32	1317.5	1069.61	13835422	ZNF22	1
ZNF22	3513	HSC131ScreenD8003000_20221010_211007	NX10428829_10-10-22_21-11-01	79	7	7	G	7	G-07	3513	13	1	1	1	1	NA	348.03	3387196	1027.98	G-07_NX10428829_10-10-22_21-11-01	rep2	IDT fresh Aguzzi	no	1	1	1	3387196	348.03	1027.98	1317.5	1069.61	13835422	ZNF22	1
ZNF22	3514	HSC131ScreenD8003000_20221010_211007	NX10428829_10-10-22_21-11-01	79	7	7	G	7	G-07	3514	14	1	1	1	1	NA	966.68	16026898	1751.19	G-07_NX10428829_10-10-22_21-11-01	rep2	IDT fresh Aguzzi	no	1	1	1	16026898	966.68	1751.19	1317.5	1069.61	13835422	ZNF22	1
ZNF22	3515	HSC131ScreenD8003000_20221010_211007	NX10428829_10-10-22_21-11-01	79	7	7	G	7	G-07	3515	15	1	1	1	1	NA	993.09	5511435	586.2	G-07_NX10428829_10-10-22_21-11-01	rep2	IDT fresh Aguzzi	no	1	1	1	5511435	993.09	586.2	1317.5	1069.61	13835422	ZNF22	1
ZNF22	3516	HSC131ScreenD8003000_20221010_211007	NX10428829_10-10-22_21-11-01	79	7	7	G	7	G-07	3516	16	1	1	1	1	NA	1970.33	30582262	1639.45	G-07_NX10428829_10-10-22_21-11-01	rep2	IDT fresh Aguzzi	no	1	1	1	30582262	1970.33	1639.45	1317.5	1069.61	13835422	ZNF22	1
ZNF22	3517	HSC131ScreenD8003000_20221010_211007	NX10428829_10-10-22_21-11-01	79	7	7	G	7	G-07	3517	17	1	1	1	1	NA	558.76	8693777	1643.44	G-07_NX10428829_10-10-22_21-11-01	rep2	IDT fresh Aguzzi	no	1	1	1	8693777	558.76	1643.44	1317.5	1069.61	13835422	ZNF22	1
ZNF22	3518	HSC131ScreenD8003000_20221010_211007	NX10428829_10-10-22_21-11-01	79	7	7	G	7	G-07	3518	18	1	1	1	1	NA	661	10508514	1679.21	G-07_NX10428829_10-10-22_21-11-01	rep2	IDT fresh Aguzzi	no	1	1	1	10508514	661	1679.21	1317.5	1069.61	13835422	ZNF22	1
ZNF22	3519	HSC131ScreenD8003000_20221010_211007	NX10428829_10-10-22_21-11-01	79	7	7	G	7	G-07	3519	19	1	1	1	1	NA	1034.07	9473167	967.64	G-07_NX10428829_10-10-22_21-11-01	rep2	IDT fresh Aguzzi	no	1	1	1	9473167	1034.07	967.64	1317.5	1069.61	13835422	ZNF22	1
ZNF22	3520	HSC131ScreenD8003000_20221010_211007	NX10428829_10-10-22_21-11-01	79	7	7	G	7	G-07	3520	20	1	1	1	1	NA	1427.31	11388339	842.77	G-07_NX10428829_10-10-22_21-11-01	rep2	IDT fresh Aguzzi	no	1	1	1	11388339	1427.31	842.77	1317.5	1069.61	13835422	ZNF22	1
ZNF22	3521	HSC131ScreenD8003000_20221010_211007	NX10428829_10-10-22_21-11-01	79	7	7	G	7	G-07	3521	21	1	1	1	1	NA	672.09	8298489	1304.18	G-07_NX10428829_10-10-22_21-11-01	rep2	IDT fresh Aguzzi	no	1	1	1	8298489	672.09	1304.18	1317.5	1069.61	13835422	ZNF22	1
ZNF22	3522	HSC131ScreenD8003000_20221010_211007	NX10428829_10-10-22_21-11-01	79	7	7	G	7	G-07	3522	22	1	1	1	1	NA	799.58	17688780	2336.69	G-07_NX10428829_10-10-22_21-11-01	rep2	IDT fresh Aguzzi	no	1	1	1	17688780	799.58	2336.69	1317.5	1069.61	13835422	ZNF22	1
ZNF22	12219	HSC131ScreenD8003000_20221010_211007	NX10428829_10-10-22_21-11-01	79	7	7	G	7	G-07	12219	39	4	4	1	1	NA	1664.12	17176561	1090.23	G-07_NX10428829_10-10-22_21-11-01	rep2	IDT fresh Aguzzi	no	1	1	1	17176561	1664.12	1090.23	1317.5	1069.61	13835422	ZNF22	1
ZNF22	12220	HSC131ScreenD8003000_20221010_211007	NX10428829_10-10-22_21-11-01	79	7	7	G	7	G-07	12220	40	4	4	1	1	NA	6195.75	51643133	880.41	G-07_NX10428829_10-10-22_21-11-01	rep2	IDT fresh Aguzzi	no	1	1	1	51643133	6195.75	880.41	1317.5	1069.61	13835422	ZNF22	1
ZNF22	12221	HSC131ScreenD8003000_20221010_211007	NX10428829_10-10-22_21-11-01	79	7	7	G	7	G-07	12221	41	4	4	1	1	NA	323.21	9939410	3248.17	G-07_NX10428829_10-10-22_21-11-01	rep2	IDT fresh Aguzzi	no	1	1	1	9939410	323.21	3248.17	1317.5	1069.61	13835422	ZNF22	1
ZNF22	3525	HSC131ScreenD8003000_20221010_211007	NX10428829_10-10-22_21-11-01	79	7	7	G	7	G-07	3525	25	1	1	1	1	NA	1107.69	15102075	1440.08	G-07_NX10428829_10-10-22_21-11-01	rep2	IDT fresh Aguzzi	no	1	1	1	15102075	1107.69	1440.08	1317.5	1069.61	13835422	ZNF22	1
ZNF22	3526	HSC131ScreenD8003000_20221010_211007	NX10428829_10-10-22_21-11-01	79	7	7	G	7	G-07	3526	26	1	1	1	1	NA	2097.61	14092094	709.61	G-07_NX10428829_10-10-22_21-11-01	rep2	IDT fresh Aguzzi	no	1	1	1	14092094	2097.61	709.61	1317.5	1069.61	13835422	ZNF22	1
ZNF22	3527	HSC131ScreenD8003000_20221010_211007	NX10428829_10-10-22_21-11-01	79	7	7	G	7	G-07	3527	27	1	1	1	1	NA	1153.85	3575876	327.34	G-07_NX10428829_10-10-22_21-11-01	rep2	IDT fresh Aguzzi	no	1	1	0	3575876	1153.85	327.34	1317.5	1069.61	13835422	ZNF22	0
ZNF22	3528	HSC131ScreenD8003000_20221010_211007	NX10428829_10-10-22_21-11-01	79	7	7	G	7	G-07	3528	28	1	1	1	1	NA	414.68	43945734	11193.5	G-07_NX10428829_10-10-22_21-11-01	rep2	IDT fresh Aguzzi	no	1	1	1	43945734	414.68	11193.5	1317.5	1069.61	13835422	ZNF22	1
ZNF22	3529	HSC131ScreenD8003000_20221010_211007	NX10428829_10-10-22_21-11-01	79	7	7	G	7	G-07	3529	29	1	1	1	1	NA	1834.5	20369853	1172.84	G-07_NX10428829_10-10-22_21-11-01	rep2	IDT fresh Aguzzi	no	1	1	1	20369853	1834.5	1172.84	1317.5	1069.61	13835422	ZNF22	1
ZNF22	3530	HSC131ScreenD8003000_20221010_211007	NX10428829_10-10-22_21-11-01	79	7	7	G	7	G-07	3530	30	1	1	1	1	NA	4423.79	53613759	1280.11	G-07_NX10428829_10-10-22_21-11-01	rep2	IDT fresh Aguzzi	no	1	1	1	53613759	4423.79	1280.11	1317.5	1069.61	13835422	ZNF22	1
ZNF22	3531	HSC131ScreenD8003000_20221010_211007	NX10428829_10-10-22_21-11-01	79	7	7	G	7	G-07	3531	31	1	1	1	1	NA	1380.94	20829451	1593.2	G-07_NX10428829_10-10-22_21-11-01	rep2	IDT fresh Aguzzi	no	1	1	1	20829451	1380.94	1593.2	1317.5	1069.61	13835422	ZNF22	1
ZNF22	3532	HSC131ScreenD8003000_20221010_211007	NX10428829_10-10-22_21-11-01	79	7	7	G	7	G-07	3532	32	1	1	1	1	NA	1486.36	19719455	1401.33	G-07_NX10428829_10-10-22_21-11-01	rep2	IDT fresh Aguzzi	no	1	1	1	19719455	1486.36	1401.33	1317.5	1069.61	13835422	ZNF22	1
ZNF22	3533	HSC131ScreenD8003000_20221010_211007	NX10428829_10-10-22_21-11-01	79	7	7	G	7	G-07	3533	33	1	1	1	1	NA	949.46	15271956	1698.96	G-07_NX10428829_10-10-22_21-11-01	rep2	IDT fresh Aguzzi	no	1	1	1	15271956	949.46	1698.96	1317.5	1069.61	13835422	ZNF22	1
ZNF22	3534	HSC131ScreenD8003000_20221010_211007	NX10428829_10-10-22_21-11-01	79	7	7	G	7	G-07	3534	34	1	1	1	1	NA	631.11	9112782	1525.15	G-07_NX10428829_10-10-22_21-11-01	rep2	IDT fresh Aguzzi	no	1	1	1	9112782	631.11	1525.15	1317.5	1069.61	13835422	ZNF22	1
ZNF22	3535	HSC131ScreenD8003000_20221010_211007	NX10428829_10-10-22_21-11-01	79	7	7	G	7	G-07	3535	35	1	1	1	1	NA	1424.25	27128580	2011.91	G-07_NX10428829_10-10-22_21-11-01	rep2	IDT fresh Aguzzi	no	1	1	1	27128580	1424.25	2011.91	1317.5	1069.61	13835422	ZNF22	1
ZNF22	3536	HSC131ScreenD8003000_20221010_211007	NX10428829_10-10-22_21-11-01	79	7	7	G	7	G-07	3536	36	1	1	1	1	NA	644.63	12565010	2058.83	G-07_NX10428829_10-10-22_21-11-01	rep2	IDT fresh Aguzzi	no	1	1	1	12565010	644.63	2058.83	1317.5	1069.61	13835422	ZNF22	1
ZNF22	3537	HSC131ScreenD8003000_20221010_211007	NX10428829_10-10-22_21-11-01	79	7	7	G	7	G-07	3537	37	1	1	1	1	NA	430.21	7983819	1960.18	G-07_NX10428829_10-10-22_21-11-01	rep2	IDT fresh Aguzzi	no	1	1	1	7983819	430.21	1960.18	1317.5	1069.61	13835422	ZNF22	1
ZNF22	3538	HSC131ScreenD8003000_20221010_211007	NX10428829_10-10-22_21-11-01	79	7	7	G	7	G-07	3538	38	1	1	1	1	NA	1904.31	13576909	753.06	G-07_NX10428829_10-10-22_21-11-01	rep2	IDT fresh Aguzzi	no	1	1	1	13576909	1904.31	753.06	1317.5	1069.61	13835422	ZNF22	1
ZNF22	3539	HSC131ScreenD8003000_20221010_211007	NX10428829_10-10-22_21-11-01	79	7	7	G	7	G-07	3539	39	1	1	1	1	NA	974.07	14219117	1541.87	G-07_NX10428829_10-10-22_21-11-01	rep2	IDT fresh Aguzzi	no	1	1	1	14219117	974.07	1541.87	1317.5	1069.61	13835422	ZNF22	1
ZNF22	3540	HSC131ScreenD8003000_20221010_211007	NX10428829_10-10-22_21-11-01	79	7	7	G	7	G-07	3540	40	1	1	1	1	NA	1204.34	11239693	985.77	G-07_NX10428829_10-10-22_21-11-01	rep2	IDT fresh Aguzzi	no	1	1	1	11239693	1204.34	985.77	1317.5	1069.61	13835422	ZNF22	1
ZNF22	3640	HSC131ScreenD8001000_20221010_200023	NX10428827_10-10-22_20-01-16	79	7	7	G	7	G-07	3640	16	1	1	1	1	NA	2171.33	41008624	1994.87	G-07_NX10428827_10-10-22_20-01-16	rep1	IDT fresh Aguzzi	no	1	1	1	41008624	2171.33	1994.87	1317.5	1069.61	13835422	ZNF22	1
ZNF22	3641	HSC131ScreenD8001000_20221010_200023	NX10428827_10-10-22_20-01-16	79	7	7	G	7	G-07	3641	17	1	1	1	1	NA	2365.16	44190907	1973.51	G-07_NX10428827_10-10-22_20-01-16	rep1	IDT fresh Aguzzi	no	1	1	1	44190907	2365.16	1973.51	1317.5	1069.61	13835422	ZNF22	1
ZNF22	3642	HSC131ScreenD8001000_20221010_200023	NX10428827_10-10-22_20-01-16	79	7	7	G	7	G-07	3642	18	1	1	1	1	NA	3473.69	14134442	429.79	G-07_NX10428827_10-10-22_20-01-16	rep1	IDT fresh Aguzzi	no	1	1	1	14134442	3473.69	429.79	1317.5	1069.61	13835422	ZNF22	1
ZNF22	3643	HSC131ScreenD8001000_20221010_200023	NX10428827_10-10-22_20-01-16	79	7	7	G	7	G-07	3643	19	1	1	1	1	NA	143.97	381698	280.04	G-07_NX10428827_10-10-22_20-01-16	rep1	IDT fresh Aguzzi	no	1	0	0	381698	143.97	280.04	1317.5	1069.61	13835422	ZNF22	0
ZNF22	3644	HSC131ScreenD8001000_20221010_200023	NX10428827_10-10-22_20-01-16	79	7	7	G	7	G-07	3644	20	1	1	1	1	NA	919.89	12673424	1455.21	G-07_NX10428827_10-10-22_20-01-16	rep1	IDT fresh Aguzzi	no	1	1	1	12673424	919.89	1455.21	1317.5	1069.61	13835422	ZNF22	1
ZNF22	3645	HSC131ScreenD8001000_20221010_200023	NX10428827_10-10-22_20-01-16	79	7	7	G	7	G-07	3645	21	1	1	1	1	NA	821.66	8031237	1032.43	G-07_NX10428827_10-10-22_20-01-16	rep1	IDT fresh Aguzzi	no	1	1	1	8031237	821.66	1032.43	1317.5	1069.61	13835422	ZNF22	1
ZNF22	3646	HSC131ScreenD8001000_20221010_200023	NX10428827_10-10-22_20-01-16	79	7	7	G	7	G-07	3646	22	1	1	1	1	NA	550.62	10818860	2075.36	G-07_NX10428827_10-10-22_20-01-16	rep1	IDT fresh Aguzzi	no	1	1	1	10818860	550.62	2075.36	1317.5	1069.61	13835422	ZNF22	1
ZNF22	3647	HSC131ScreenD8001000_20221010_200023	NX10428827_10-10-22_20-01-16	79	7	7	G	7	G-07	3647	23	1	1	1	1	NA	1968.74	79136150	4245.73	G-07_NX10428827_10-10-22_20-01-16	rep1	IDT fresh Aguzzi	no	1	1	1	79136150	1968.74	4245.73	1317.5	1069.61	13835422	ZNF22	1
ZNF22	3648	HSC131ScreenD8001000_20221010_200023	NX10428827_10-10-22_20-01-16	79	7	7	G	7	G-07	3648	24	1	1	1	1	NA	1251.97	8551025	721.42	G-07_NX10428827_10-10-22_20-01-16	rep1	IDT fresh Aguzzi	no	1	1	1	8551025	1251.97	721.42	1317.5	1069.61	13835422	ZNF22	1
ZNF22	3649	HSC131ScreenD8001000_20221010_200023	NX10428827_10-10-22_20-01-16	79	7	7	G	7	G-07	3649	25	1	1	1	1	NA	1906.53	39475150	2186.99	G-07_NX10428827_10-10-22_20-01-16	rep1	IDT fresh Aguzzi	no	1	1	1	39475150	1906.53	2186.99	1317.5	1069.61	13835422	ZNF22	1
ZNF22	3650	HSC131ScreenD8001000_20221010_200023	NX10428827_10-10-22_20-01-16	79	7	7	G	7	G-07	3650	26	1	1	1	1	NA	647.06	10177176	1661.31	G-07_NX10428827_10-10-22_20-01-16	rep1	IDT fresh Aguzzi	no	1	1	1	10177176	647.06	1661.31	1317.5	1069.61	13835422	ZNF22	1
ZNF22	3651	HSC131ScreenD8001000_20221010_200023	NX10428827_10-10-22_20-01-16	79	7	7	G	7	G-07	3651	27	1	1	1	1	NA	2689.53	41712328	1638.15	G-07_NX10428827_10-10-22_20-01-16	rep1	IDT fresh Aguzzi	no	1	1	1	41712328	2689.53	1638.15	1317.5	1069.61	13835422	ZNF22	1
ZNF22	3652	HSC131ScreenD8001000_20221010_200023	NX10428827_10-10-22_20-01-16	79	7	7	G	7	G-07	3652	28	1	1	1	1	NA	296.6	2328016	829.07	G-07_NX10428827_10-10-22_20-01-16	rep1	IDT fresh Aguzzi	no	1	1	1	2328016	296.6	829.07	1317.5	1069.61	13835422	ZNF22	1
ZNF22	3653	HSC131ScreenD8001000_20221010_200023	NX10428827_10-10-22_20-01-16	79	7	7	G	7	G-07	3653	29	1	1	1	1	NA	4612.86	37219678	852.25	G-07_NX10428827_10-10-22_20-01-16	rep1	IDT fresh Aguzzi	no	1	1	1	37219678	4612.86	852.25	1317.5	1069.61	13835422	ZNF22	1
ZNF22	3654	HSC131ScreenD8001000_20221010_200023	NX10428827_10-10-22_20-01-16	79	7	7	G	7	G-07	3654	30	1	1	1	1	NA	2452.72	28821121	1241.17	G-07_NX10428827_10-10-22_20-01-16	rep1	IDT fresh Aguzzi	no	1	1	1	28821121	2452.72	1241.17	1317.5	1069.61	13835422	ZNF22	1
ZNF22	3655	HSC131ScreenD8001000_20221010_200023	NX10428827_10-10-22_20-01-16	79	7	7	G	7	G-07	3655	31	1	1	1	1	NA	1352.11	27408442	2141.12	G-07_NX10428827_10-10-22_20-01-16	rep1	IDT fresh Aguzzi	no	1	1	1	27408442	1352.11	2141.12	1317.5	1069.61	13835422	ZNF22	1
ZNF22	3656	HSC131ScreenD8001000_20221010_200023	NX10428827_10-10-22_20-01-16	79	7	7	G	7	G-07	3656	32	1	1	1	1	NA	1443.68	15969159	1168.36	G-07_NX10428827_10-10-22_20-01-16	rep1	IDT fresh Aguzzi	no	1	1	1	15969159	1443.68	1168.36	1317.5	1069.61	13835422	ZNF22	1
ZNF22	3657	HSC131ScreenD8001000_20221010_200023	NX10428827_10-10-22_20-01-16	79	7	7	G	7	G-07	3657	33	1	1	1	1	NA	6400.14	62478015	1031.11	G-07_NX10428827_10-10-22_20-01-16	rep1	IDT fresh Aguzzi	no	1	1	1	62478015	6400.14	1031.11	1317.5	1069.61	13835422	ZNF22	1
ZNF22	3658	HSC131ScreenD8001000_20221010_200023	NX10428827_10-10-22_20-01-16	79	7	7	G	7	G-07	3658	34	1	1	1	1	NA	1081.71	17145607	1674.21	G-07_NX10428827_10-10-22_20-01-16	rep1	IDT fresh Aguzzi	no	1	1	1	17145607	1081.71	1674.21	1317.5	1069.61	13835422	ZNF22	1
ZNF22	3659	HSC131ScreenD8001000_20221010_200023	NX10428827_10-10-22_20-01-16	79	7	7	G	7	G-07	3659	35	1	1	1	1	NA	3789.93	25955153	723.37	G-07_NX10428827_10-10-22_20-01-16	rep1	IDT fresh Aguzzi	no	1	1	1	25955153	3789.93	723.37	1317.5	1069.61	13835422	ZNF22	1
ZNF22	3660	HSC131ScreenD8001000_20221010_200023	NX10428827_10-10-22_20-01-16	79	7	7	G	7	G-07	3660	36	1	1	1	1	NA	727.12	4675705	679.21	G-07_NX10428827_10-10-22_20-01-16	rep1	IDT fresh Aguzzi	no	1	1	1	4675705	727.12	679.21	1317.5	1069.61	13835422	ZNF22	1
ZNF22	3661	HSC131ScreenD8001000_20221010_200023	NX10428827_10-10-22_20-01-16	79	7	7	G	7	G-07	3661	37	1	1	1	1	NA	522.32	10320854	2087.13	G-07_NX10428827_10-10-22_20-01-16	rep1	IDT fresh Aguzzi	no	1	1	1	10320854	522.32	2087.13	1317.5	1069.61	13835422	ZNF22	1
ZNF22	3662	HSC131ScreenD8001000_20221010_200023	NX10428827_10-10-22_20-01-16	79	7	7	G	7	G-07	3662	38	1	1	1	1	NA	3068.83	21998316	757.15	G-07_NX10428827_10-10-22_20-01-16	rep1	IDT fresh Aguzzi	no	1	1	1	21998316	3068.83	757.15	1317.5	1069.61	13835422	ZNF22	1
ZNF22	3663	HSC131ScreenD8001000_20221010_200023	NX10428827_10-10-22_20-01-16	79	7	7	G	7	G-07	3663	39	1	1	1	1	NA	1762.67	18481105	1107.45	G-07_NX10428827_10-10-22_20-01-16	rep1	IDT fresh Aguzzi	no	1	1	1	18481105	1762.67	1107.45	1317.5	1069.61	13835422	ZNF22	1
ZNF22	3664	HSC131ScreenD8001000_20221010_200023	NX10428827_10-10-22_20-01-16	79	7	7	G	7	G-07	3664	40	1	1	1	1	NA	1887.73	13942783	780.15	G-07_NX10428827_10-10-22_20-01-16	rep1	IDT fresh Aguzzi	no	1	1	1	13942783	1887.73	780.15	1317.5	1069.61	13835422	ZNF22	1
ZNF22	3665	HSC131ScreenD8001000_20221010_200023	NX10428827_10-10-22_20-01-16	79	7	7	G	7	G-07	3665	41	1	1	1	1	NA	766.94	4545769	626.05	G-07_NX10428827_10-10-22_20-01-16	rep1	IDT fresh Aguzzi	no	1	1	1	4545769	766.94	626.05	1317.5	1069.61	13835422	ZNF22	1
ZNF22	3666	HSC131ScreenD8001000_20221010_200023	NX10428827_10-10-22_20-01-16	79	7	7	G	7	G-07	3666	42	1	1	1	1	NA	2440.36	26139018	1131.36	G-07_NX10428827_10-10-22_20-01-16	rep1	IDT fresh Aguzzi	no	1	1	1	26139018	2440.36	1131.36	1317.5	1069.61	13835422	ZNF22	1
ZNF22	3667	HSC131ScreenD8001000_20221010_200023	NX10428827_10-10-22_20-01-16	79	7	7	G	7	G-07	3667	43	1	1	1	1	NA	623.5	4474972	758.08	G-07_NX10428827_10-10-22_20-01-16	rep1	IDT fresh Aguzzi	no	1	1	1	4474972	623.5	758.08	1317.5	1069.61	13835422	ZNF22	1
ZNF22	3668	HSC131ScreenD8001000_20221010_200023	NX10428827_10-10-22_20-01-16	79	7	7	G	7	G-07	3668	44	1	1	1	1	NA	2684.78	30386522	1195.47	G-07_NX10428827_10-10-22_20-01-16	rep1	IDT fresh Aguzzi	no	1	1	1	30386522	2684.78	1195.47	1317.5	1069.61	13835422	ZNF22	1
ZNF22	3669	HSC131ScreenD8001000_20221010_200023	NX10428827_10-10-22_20-01-16	79	7	7	G	7	G-07	3669	45	1	1	1	1	NA	1089.31	16324963	1582.95	G-07_NX10428827_10-10-22_20-01-16	rep1	IDT fresh Aguzzi	no	1	1	1	16324963	1089.31	1582.95	1317.5	1069.61	13835422	ZNF22	1
ZNF22	3670	HSC131ScreenD8001000_20221010_200023	NX10428827_10-10-22_20-01-16	79	7	7	G	7	G-07	3670	46	1	1	1	1	NA	1875.58	20387126	1148.12	G-07_NX10428827_10-10-22_20-01-16	rep1	IDT fresh Aguzzi	no	1	1	1	20387126	1875.58	1148.12	1317.5	1069.61	13835422	ZNF22	1
ZNF22	12564	HSC131ScreenD8001000_20221010_200023	NX10428827_10-10-22_20-01-16	79	7	7	G	7	G-07	12564	0	2	2	1	1	NA	1032.27	15438893	1579.75	G-07_NX10428827_10-10-22_20-01-16	rep1	IDT fresh Aguzzi	no	1	1	1	15438893	1032.27	1579.75	1317.5	1069.61	13835422	ZNF22	1
ZNF22	12565	HSC131ScreenD8001000_20221010_200023	NX10428827_10-10-22_20-01-16	79	7	7	G	7	G-07	12565	1	2	2	1	1	NA	3418.87	49407518	1526.43	G-07_NX10428827_10-10-22_20-01-16	rep1	IDT fresh Aguzzi	no	1	1	1	49407518	3418.87	1526.43	1317.5	1069.61	13835422	ZNF22	1
ZNF22	12566	HSC131ScreenD8001000_20221010_200023	NX10428827_10-10-22_20-01-16	79	7	7	G	7	G-07	12566	2	2	2	1	1	NA	5072.11	88045249	1833.51	G-07_NX10428827_10-10-22_20-01-16	rep1	IDT fresh Aguzzi	no	1	1	1	88045249	5072.11	1833.51	1317.5	1069.61	13835422	ZNF22	1
ZNF22	12567	HSC131ScreenD8001000_20221010_200023	NX10428827_10-10-22_20-01-16	79	7	7	G	7	G-07	12567	3	2	2	1	1	NA	1644.9	21349535	1370.93	G-07_NX10428827_10-10-22_20-01-16	rep1	IDT fresh Aguzzi	no	1	1	1	21349535	1644.9	1370.93	1317.5	1069.61	13835422	ZNF22	1
ZNF22	12568	HSC131ScreenD8001000_20221010_200023	NX10428827_10-10-22_20-01-16	79	7	7	G	7	G-07	12568	4	2	2	1	1	NA	3928.93	55802956	1500.2	G-07_NX10428827_10-10-22_20-01-16	rep1	IDT fresh Aguzzi	no	1	1	1	55802956	3928.93	1500.2	1317.5	1069.61	13835422	ZNF22	1
ZNF22	12569	HSC131ScreenD8001000_20221010_200023	NX10428827_10-10-22_20-01-16	79	7	7	G	7	G-07	12569	5	2	2	1	1	NA	1027.84	12533809	1288.03	G-07_NX10428827_10-10-22_20-01-16	rep1	IDT fresh Aguzzi	no	1	1	1	12533809	1027.84	1288.03	1317.5	1069.61	13835422	ZNF22	1
ZNF22	12570	HSC131ScreenD8001000_20221010_200023	NX10428827_10-10-22_20-01-16	79	7	7	G	7	G-07	12570	6	2	2	1	1	NA	1348.09	19227602	1506.51	G-07_NX10428827_10-10-22_20-01-16	rep1	IDT fresh Aguzzi	no	1	1	1	19227602	1348.09	1506.51	1317.5	1069.61	13835422	ZNF22	1
ZNF22	12571	HSC131ScreenD8001000_20221010_200023	NX10428827_10-10-22_20-01-16	79	7	7	G	7	G-07	12571	7	2	2	1	1	NA	2240.62	38900584	1833.81	G-07_NX10428827_10-10-22_20-01-16	rep1	IDT fresh Aguzzi	no	1	1	1	38900584	2240.62	1833.81	1317.5	1069.61	13835422	ZNF22	1
ZNF22	12572	HSC131ScreenD8001000_20221010_200023	NX10428827_10-10-22_20-01-16	79	7	7	G	7	G-07	12572	8	2	2	1	1	NA	1274.79	21613669	1790.84	G-07_NX10428827_10-10-22_20-01-16	rep1	IDT fresh Aguzzi	no	1	1	1	21613669	1274.79	1790.84	1317.5	1069.61	13835422	ZNF22	1
ZNF22	12573	HSC131ScreenD8001000_20221010_200023	NX10428827_10-10-22_20-01-16	79	7	7	G	7	G-07	12573	9	2	2	1	1	NA	922.53	15304394	1752.28	G-07_NX10428827_10-10-22_20-01-16	rep1	IDT fresh Aguzzi	no	1	1	1	15304394	922.53	1752.28	1317.5	1069.61	13835422	ZNF22	1
ZNF22	12574	HSC131ScreenD8001000_20221010_200023	NX10428827_10-10-22_20-01-16	79	7	7	G	7	G-07	12574	10	2	2	1	1	NA	764.73	7728107	1067.42	G-07_NX10428827_10-10-22_20-01-16	rep1	IDT fresh Aguzzi	no	1	1	1	7728107	764.73	1067.42	1317.5	1069.61	13835422	ZNF22	1
ZNF22	12575	HSC131ScreenD8001000_20221010_200023	NX10428827_10-10-22_20-01-16	79	7	7	G	7	G-07	12575	11	2	2	1	1	NA	1098.39	22308099	2145.22	G-07_NX10428827_10-10-22_20-01-16	rep1	IDT fresh Aguzzi	no	1	1	1	22308099	1098.39	2145.22	1317.5	1069.61	13835422	ZNF22	1
ZNF22	12576	HSC131ScreenD8001000_20221010_200023	NX10428827_10-10-22_20-01-16	79	7	7	G	7	G-07	12576	12	2	2	1	1	NA	668.18	12011623	1898.77	G-07_NX10428827_10-10-22_20-01-16	rep1	IDT fresh Aguzzi	no	1	1	1	12011623	668.18	1898.77	1317.5	1069.61	13835422	ZNF22	1
ZNF22	12577	HSC131ScreenD8001000_20221010_200023	NX10428827_10-10-22_20-01-16	79	7	7	G	7	G-07	12577	13	2	2	1	1	NA	1202.01	20500171	1801.42	G-07_NX10428827_10-10-22_20-01-16	rep1	IDT fresh Aguzzi	no	1	1	1	20500171	1202.01	1801.42	1317.5	1069.61	13835422	ZNF22	1
ZNF22	12578	HSC131ScreenD8001000_20221010_200023	NX10428827_10-10-22_20-01-16	79	7	7	G	7	G-07	12578	14	2	2	1	1	NA	1415.48	29378514	2192.26	G-07_NX10428827_10-10-22_20-01-16	rep1	IDT fresh Aguzzi	no	1	1	1	29378514	1415.48	2192.26	1317.5	1069.61	13835422	ZNF22	1
ZNF22	12579	HSC131ScreenD8001000_20221010_200023	NX10428827_10-10-22_20-01-16	79	7	7	G	7	G-07	12579	15	2	2	1	1	NA	2848.71	73202881	2714.23	G-07_NX10428827_10-10-22_20-01-16	rep1	IDT fresh Aguzzi	no	1	1	1	73202881	2848.71	2714.23	1317.5	1069.61	13835422	ZNF22	1
ZNF22	12580	HSC131ScreenD8001000_20221010_200023	NX10428827_10-10-22_20-01-16	79	7	7	G	7	G-07	12580	16	2	2	1	1	NA	2353.64	26681274	1197.38	G-07_NX10428827_10-10-22_20-01-16	rep1	IDT fresh Aguzzi	no	1	1	1	26681274	2353.64	1197.38	1317.5	1069.61	13835422	ZNF22	1
ZNF22	12581	HSC131ScreenD8001000_20221010_200023	NX10428827_10-10-22_20-01-16	79	7	7	G	7	G-07	12581	17	2	2	1	1	NA	565.09	12062807	2254.73	G-07_NX10428827_10-10-22_20-01-16	rep1	IDT fresh Aguzzi	no	1	1	1	12062807	565.09	2254.73	1317.5	1069.61	13835422	ZNF22	1
ZNF22	12582	HSC131ScreenD8001000_20221010_200023	NX10428827_10-10-22_20-01-16	79	7	7	G	7	G-07	12582	18	2	2	1	1	NA	1652.82	18770635	1199.55	G-07_NX10428827_10-10-22_20-01-16	rep1	IDT fresh Aguzzi	no	1	1	1	18770635	1652.82	1199.55	1317.5	1069.61	13835422	ZNF22	1
ZNF22	12583	HSC131ScreenD8001000_20221010_200023	NX10428827_10-10-22_20-01-16	79	7	7	G	7	G-07	12583	19	2	2	1	1	NA	2304	45512533	2086.49	G-07_NX10428827_10-10-22_20-01-16	rep1	IDT fresh Aguzzi	no	1	1	1	45512533	2304	2086.49	1317.5	1069.61	13835422	ZNF22	1
ZNF22	12584	HSC131ScreenD8001000_20221010_200023	NX10428827_10-10-22_20-01-16	79	7	7	G	7	G-07	12584	20	2	2	1	1	NA	778.77	11991296	1626.38	G-07_NX10428827_10-10-22_20-01-16	rep1	IDT fresh Aguzzi	no	1	1	1	11991296	778.77	1626.38	1317.5	1069.61	13835422	ZNF22	1
ZNF22	12585	HSC131ScreenD8001000_20221010_200023	NX10428827_10-10-22_20-01-16	79	7	7	G	7	G-07	12585	21	2	2	1	1	NA	398.73	5786826	1532.93	G-07_NX10428827_10-10-22_20-01-16	rep1	IDT fresh Aguzzi	no	1	1	1	5786826	398.73	1532.93	1317.5	1069.61	13835422	ZNF22	1
ZNF22	12586	HSC131ScreenD8001000_20221010_200023	NX10428827_10-10-22_20-01-16	79	7	7	G	7	G-07	12586	22	2	2	1	1	NA	336.84	2754009	863.6	G-07_NX10428827_10-10-22_20-01-16	rep1	IDT fresh Aguzzi	no	1	1	1	2754009	336.84	863.6	1317.5	1069.61	13835422	ZNF22	1
ZNF22	12587	HSC131ScreenD8001000_20221010_200023	NX10428827_10-10-22_20-01-16	79	7	7	G	7	G-07	12587	23	2	2	1	1	NA	442.36	2262740	540.29	G-07_NX10428827_10-10-22_20-01-16	rep1	IDT fresh Aguzzi	no	1	1	1	2262740	442.36	540.29	1317.5	1069.61	13835422	ZNF22	1
ZNF22	12588	HSC131ScreenD8001000_20221010_200023	NX10428827_10-10-22_20-01-16	79	7	7	G	7	G-07	12588	24	2	2	1	1	NA	1227.15	12138801	1044.83	G-07_NX10428827_10-10-22_20-01-16	rep1	IDT fresh Aguzzi	no	1	1	1	12138801	1227.15	1044.83	1317.5	1069.61	13835422	ZNF22	1
ZNF22	12589	HSC131ScreenD8001000_20221010_200023	NX10428827_10-10-22_20-01-16	79	7	7	G	7	G-07	12589	25	2	2	1	1	NA	1216.38	11068552	961.15	G-07_NX10428827_10-10-22_20-01-16	rep1	IDT fresh Aguzzi	no	1	1	1	11068552	1216.38	961.15	1317.5	1069.61	13835422	ZNF22	1
ZNF22	12590	HSC131ScreenD8001000_20221010_200023	NX10428827_10-10-22_20-01-16	79	7	7	G	7	G-07	12590	26	2	2	1	1	NA	1534.2	20566350	1415.93	G-07_NX10428827_10-10-22_20-01-16	rep1	IDT fresh Aguzzi	no	1	1	1	20566350	1534.2	1415.93	1317.5	1069.61	13835422	ZNF22	1
ZNF22	12591	HSC131ScreenD8001000_20221010_200023	NX10428827_10-10-22_20-01-16	79	7	7	G	7	G-07	12591	27	2	2	1	1	NA	733.14	9367196	1349.55	G-07_NX10428827_10-10-22_20-01-16	rep1	IDT fresh Aguzzi	no	1	1	1	9367196	733.14	1349.55	1317.5	1069.61	13835422	ZNF22	1
ZNF22	12592	HSC131ScreenD8001000_20221010_200023	NX10428827_10-10-22_20-01-16	79	7	7	G	7	G-07	12592	28	2	2	1	1	NA	942.18	9036117	1013.02	G-07_NX10428827_10-10-22_20-01-16	rep1	IDT fresh Aguzzi	no	1	1	1	9036117	942.18	1013.02	1317.5	1069.61	13835422	ZNF22	1
ZNF22	12593	HSC131ScreenD8001000_20221010_200023	NX10428827_10-10-22_20-01-16	79	7	7	G	7	G-07	12593	29	2	2	1	1	NA	666.49	14972767	2372.86	G-07_NX10428827_10-10-22_20-01-16	rep1	IDT fresh Aguzzi	no	1	1	1	14972767	666.49	2372.86	1317.5	1069.61	13835422	ZNF22	1
ZNF22	12594	HSC131ScreenD8001000_20221010_200023	NX10428827_10-10-22_20-01-16	79	7	7	G	7	G-07	12594	30	2	2	1	1	NA	349.3	1065784	322.28	G-07_NX10428827_10-10-22_20-01-16	rep1	IDT fresh Aguzzi	no	1	1	0	1065784	349.3	322.28	1317.5	1069.61	13835422	ZNF22	0
ZNF22	12595	HSC131ScreenD8001000_20221010_200023	NX10428827_10-10-22_20-01-16	79	7	7	G	7	G-07	12595	31	2	2	1	1	NA	741.17	8335221	1187.86	G-07_NX10428827_10-10-22_20-01-16	rep1	IDT fresh Aguzzi	no	1	1	1	8335221	741.17	1187.86	1317.5	1069.61	13835422	ZNF22	1
ZNF22	12596	HSC131ScreenD8001000_20221010_200023	NX10428827_10-10-22_20-01-16	79	7	7	G	7	G-07	12596	32	2	2	1	1	NA	1139.48	21014627	1947.96	G-07_NX10428827_10-10-22_20-01-16	rep1	IDT fresh Aguzzi	no	1	1	1	21014627	1139.48	1947.96	1317.5	1069.61	13835422	ZNF22	1
ZNF22	12597	HSC131ScreenD8001000_20221010_200023	NX10428827_10-10-22_20-01-16	79	7	7	G	7	G-07	12597	33	2	2	1	1	NA	1108.01	10735808	1023.43	G-07_NX10428827_10-10-22_20-01-16	rep1	IDT fresh Aguzzi	no	1	1	1	10735808	1108.01	1023.43	1317.5	1069.61	13835422	ZNF22	1
ZNF22	12598	HSC131ScreenD8001000_20221010_200023	NX10428827_10-10-22_20-01-16	79	7	7	G	7	G-07	12598	34	2	2	1	1	NA	1242.15	16935348	1440.08	G-07_NX10428827_10-10-22_20-01-16	rep1	IDT fresh Aguzzi	no	1	1	1	16935348	1242.15	1440.08	1317.5	1069.61	13835422	ZNF22	1
ZNF22	12599	HSC131ScreenD8001000_20221010_200023	NX10428827_10-10-22_20-01-16	79	7	7	G	7	G-07	12599	35	2	2	1	1	NA	513.23	5709012	1174.94	G-07_NX10428827_10-10-22_20-01-16	rep1	IDT fresh Aguzzi	no	1	1	1	5709012	513.23	1174.94	1317.5	1069.61	13835422	ZNF22	1
ZNF22	12600	HSC131ScreenD8001000_20221010_200023	NX10428827_10-10-22_20-01-16	79	7	7	G	7	G-07	12600	36	2	2	1	1	NA	696.17	5821252	883.21	G-07_NX10428827_10-10-22_20-01-16	rep1	IDT fresh Aguzzi	no	1	1	1	5821252	696.17	883.21	1317.5	1069.61	13835422	ZNF22	1
ZNF22	12601	HSC131ScreenD8001000_20221010_200023	NX10428827_10-10-22_20-01-16	79	7	7	G	7	G-07	12601	37	2	2	1	1	NA	1302.99	9674157	784.22	G-07_NX10428827_10-10-22_20-01-16	rep1	IDT fresh Aguzzi	no	1	1	1	9674157	1302.99	784.22	1317.5	1069.61	13835422	ZNF22	1
ZNF22	12602	HSC131ScreenD8001000_20221010_200023	NX10428827_10-10-22_20-01-16	79	7	7	G	7	G-07	12602	38	2	2	1	1	NA	417.43	10235817	2590.03	G-07_NX10428827_10-10-22_20-01-16	rep1	IDT fresh Aguzzi	no	1	1	1	10235817	417.43	2590.03	1317.5	1069.61	13835422	ZNF22	1
ZNF22	12186	HSC131ScreenD8003000_20221010_211007	NX10428829_10-10-22_21-11-01	79	7	7	G	7	G-07	12186	6	4	4	1	1	NA	1304.26	24063244	1948.76	G-07_NX10428829_10-10-22_21-11-01	rep2	IDT fresh Aguzzi	no	1	1	1	24063244	1304.26	1948.76	1317.5	1069.61	13835422	ZNF22	1
ZNF22	12187	HSC131ScreenD8003000_20221010_211007	NX10428829_10-10-22_21-11-01	79	7	7	G	7	G-07	12187	7	4	4	1	1	NA	1207.61	21129642	1848.13	G-07_NX10428829_10-10-22_21-11-01	rep2	IDT fresh Aguzzi	no	1	1	1	21129642	1207.61	1848.13	1317.5	1069.61	13835422	ZNF22	1
ZNF22	12188	HSC131ScreenD8003000_20221010_211007	NX10428829_10-10-22_21-11-01	79	7	7	G	7	G-07	12188	8	4	4	1	1	NA	455.24	2644984	613.69	G-07_NX10428829_10-10-22_21-11-01	rep2	IDT fresh Aguzzi	no	1	1	1	2644984	455.24	613.69	1317.5	1069.61	13835422	ZNF22	1
ZNF22	12189	HSC131ScreenD8003000_20221010_211007	NX10428829_10-10-22_21-11-01	79	7	7	G	7	G-07	12189	9	4	4	1	1	NA	687.09	7629546	1172.87	G-07_NX10428829_10-10-22_21-11-01	rep2	IDT fresh Aguzzi	no	1	1	1	7629546	687.09	1172.87	1317.5	1069.61	13835422	ZNF22	1
ZNF22	3632	HSC131ScreenD8001000_20221010_200023	NX10428827_10-10-22_20-01-16	79	7	7	G	7	G-07	3632	8	1	1	1	1	NA	760.39	6759970	939.02	G-07_NX10428827_10-10-22_20-01-16	rep1	IDT fresh Aguzzi	no	1	1	1	6759970	760.39	939.02	1317.5	1069.61	13835422	ZNF22	1
ZNF22	3633	HSC131ScreenD8001000_20221010_200023	NX10428827_10-10-22_20-01-16	79	7	7	G	7	G-07	3633	9	1	1	1	1	NA	1518.04	26006925	1809.56	G-07_NX10428827_10-10-22_20-01-16	rep1	IDT fresh Aguzzi	no	1	1	1	26006925	1518.04	1809.56	1317.5	1069.61	13835422	ZNF22	1
ZNF22	3634	HSC131ScreenD8001000_20221010_200023	NX10428827_10-10-22_20-01-16	79	7	7	G	7	G-07	3634	10	1	1	1	1	NA	3617.45	32007299	934.57	G-07_NX10428827_10-10-22_20-01-16	rep1	IDT fresh Aguzzi	no	1	1	1	32007299	3617.45	934.57	1317.5	1069.61	13835422	ZNF22	1
ZNF22	3635	HSC131ScreenD8001000_20221010_200023	NX10428827_10-10-22_20-01-16	79	7	7	G	7	G-07	3635	11	1	1	1	1	NA	637.87	10503537	1739.28	G-07_NX10428827_10-10-22_20-01-16	rep1	IDT fresh Aguzzi	no	1	1	1	10503537	637.87	1739.28	1317.5	1069.61	13835422	ZNF22	1
ZNF22	3636	HSC131ScreenD8001000_20221010_200023	NX10428827_10-10-22_20-01-16	79	7	7	G	7	G-07	3636	12	1	1	1	1	NA	1385.27	17223649	1313.28	G-07_NX10428827_10-10-22_20-01-16	rep1	IDT fresh Aguzzi	no	1	1	1	17223649	1385.27	1313.28	1317.5	1069.61	13835422	ZNF22	1
ZNF22	3637	HSC131ScreenD8001000_20221010_200023	NX10428827_10-10-22_20-01-16	79	7	7	G	7	G-07	3637	13	1	1	1	1	NA	1910.76	12221346	675.59	G-07_NX10428827_10-10-22_20-01-16	rep1	IDT fresh Aguzzi	no	1	1	1	12221346	1910.76	675.59	1317.5	1069.61	13835422	ZNF22	1
ZNF22	3638	HSC131ScreenD8001000_20221010_200023	NX10428827_10-10-22_20-01-16	79	7	7	G	7	G-07	3638	14	1	1	1	1	NA	372.96	5793248	1640.68	G-07_NX10428827_10-10-22_20-01-16	rep1	IDT fresh Aguzzi	no	1	1	1	5793248	372.96	1640.68	1317.5	1069.61	13835422	ZNF22	1
ZNF22	3639	HSC131ScreenD8001000_20221010_200023	NX10428827_10-10-22_20-01-16	79	7	7	G	7	G-07	3639	15	1	1	1	1	NA	718.78	4804160	705.98	G-07_NX10428827_10-10-22_20-01-16	rep1	IDT fresh Aguzzi	no	1	1	1	4804160	718.78	705.98	1317.5	1069.61	13835422	ZNF22	1
ZNF22	13100	HSC131ScreenD8003000_20221010_211007	NX10428829_10-10-22_21-11-01	79	7	7	G	7	G-07	13100	19	3	3	1	1	NA	682.23	7078484	1095.91	G-07_NX10428829_10-10-22_21-11-01	rep2	IDT fresh Aguzzi	no	1	1	1	7078484	682.23	1095.91	1317.5	1069.61	13835422	ZNF22	1
ZNF22	13101	HSC131ScreenD8003000_20221010_211007	NX10428829_10-10-22_21-11-01	79	7	7	G	7	G-07	13101	20	3	3	1	1	NA	306.21	1063014	366.68	G-07_NX10428829_10-10-22_21-11-01	rep2	IDT fresh Aguzzi	no	1	1	0	1063014	306.21	366.68	1317.5	1069.61	13835422	ZNF22	0
ZNF22	13102	HSC131ScreenD8003000_20221010_211007	NX10428829_10-10-22_21-11-01	79	7	7	G	7	G-07	13102	21	3	3	1	1	NA	1696.23	29343543	1827.23	G-07_NX10428829_10-10-22_21-11-01	rep2	IDT fresh Aguzzi	no	1	1	1	29343543	1696.23	1827.23	1317.5	1069.61	13835422	ZNF22	1
ZNF22	13103	HSC131ScreenD8003000_20221010_211007	NX10428829_10-10-22_21-11-01	79	7	7	G	7	G-07	13103	22	3	3	1	1	NA	1717.15	30893175	1900.3	G-07_NX10428829_10-10-22_21-11-01	rep2	IDT fresh Aguzzi	no	1	1	1	30893175	1717.15	1900.3	1317.5	1069.61	13835422	ZNF22	1
ZNF22	17313	HSC131ScreenD8001000_20221010_200023	NX10428827_10-10-22_20-01-16	79	7	7	G	7	G-07	17313	26	5	5	1	1	NA	4410.79	58178190	1393.19	G-07_NX10428827_10-10-22_20-01-16	rep1	IDT fresh Aguzzi	no	1	1	1	58178190	4410.79	1393.19	1317.5	1069.61	13835422	ZNF22	1
ZNF22	17314	HSC131ScreenD8001000_20221010_200023	NX10428827_10-10-22_20-01-16	79	7	7	G	7	G-07	17314	27	5	5	1	1	NA	664.17	9652774	1535.11	G-07_NX10428827_10-10-22_20-01-16	rep1	IDT fresh Aguzzi	no	1	1	1	9652774	664.17	1535.11	1317.5	1069.61	13835422	ZNF22	1
ZNF22	17315	HSC131ScreenD8001000_20221010_200023	NX10428827_10-10-22_20-01-16	79	7	7	G	7	G-07	17315	28	5	5	1	1	NA	601.85	7230851	1269.02	G-07_NX10428827_10-10-22_20-01-16	rep1	IDT fresh Aguzzi	no	1	1	1	7230851	601.85	1269.02	1317.5	1069.61	13835422	ZNF22	1
ZNF22	17316	HSC131ScreenD8001000_20221010_200023	NX10428827_10-10-22_20-01-16	79	7	7	G	7	G-07	17316	29	5	5	1	1	NA	1596.21	24168711	1599.31	G-07_NX10428827_10-10-22_20-01-16	rep1	IDT fresh Aguzzi	no	1	1	1	24168711	1596.21	1599.31	1317.5	1069.61	13835422	ZNF22	1
ZNF22	17317	HSC131ScreenD8001000_20221010_200023	NX10428827_10-10-22_20-01-16	79	7	7	G	7	G-07	17317	30	5	5	1	1	NA	1582.47	22434509	1497.43	G-07_NX10428827_10-10-22_20-01-16	rep1	IDT fresh Aguzzi	no	1	1	1	22434509	1582.47	1497.43	1317.5	1069.61	13835422	ZNF22	1
ZNF22	12207	HSC131ScreenD8003000_20221010_211007	NX10428829_10-10-22_21-11-01	79	7	7	G	7	G-07	12207	27	4	4	1	1	NA	1748.52	16815850	1015.82	G-07_NX10428829_10-10-22_21-11-01	rep2	IDT fresh Aguzzi	no	1	1	1	16815850	1748.52	1015.82	1317.5	1069.61	13835422	ZNF22	1
ZNF22	12208	HSC131ScreenD8003000_20221010_211007	NX10428829_10-10-22_21-11-01	79	7	7	G	7	G-07	12208	28	4	4	1	1	NA	712.02	4016694	595.86	G-07_NX10428829_10-10-22_21-11-01	rep2	IDT fresh Aguzzi	no	1	1	1	4016694	712.02	595.86	1317.5	1069.61	13835422	ZNF22	1
ZNF22	12209	HSC131ScreenD8003000_20221010_211007	NX10428829_10-10-22_21-11-01	79	7	7	G	7	G-07	12209	29	4	4	1	1	NA	2257.31	19916923	931.96	G-07_NX10428829_10-10-22_21-11-01	rep2	IDT fresh Aguzzi	no	1	1	1	19916923	2257.31	931.96	1317.5	1069.61	13835422	ZNF22	1
ZNF22	12210	HSC131ScreenD8003000_20221010_211007	NX10428829_10-10-22_21-11-01	79	7	7	G	7	G-07	12210	30	4	4	1	1	NA	1027.31	9867582	1014.56	G-07_NX10428829_10-10-22_21-11-01	rep2	IDT fresh Aguzzi	no	1	1	1	9867582	1027.31	1014.56	1317.5	1069.61	13835422	ZNF22	1
ZNF22	12211	HSC131ScreenD8003000_20221010_211007	NX10428829_10-10-22_21-11-01	79	7	7	G	7	G-07	12211	31	4	4	1	1	NA	1202.33	16033343	1408.53	G-07_NX10428829_10-10-22_21-11-01	rep2	IDT fresh Aguzzi	no	1	1	1	16033343	1202.33	1408.53	1317.5	1069.61	13835422	ZNF22	1
ZNF22	12212	HSC131ScreenD8003000_20221010_211007	NX10428829_10-10-22_21-11-01	79	7	7	G	7	G-07	12212	32	4	4	1	1	NA	566.04	8097536	1511.02	G-07_NX10428829_10-10-22_21-11-01	rep2	IDT fresh Aguzzi	no	1	1	1	8097536	566.04	1511.02	1317.5	1069.61	13835422	ZNF22	1
ZNF22	12213	HSC131ScreenD8003000_20221010_211007	NX10428829_10-10-22_21-11-01	79	7	7	G	7	G-07	12213	33	4	4	1	1	NA	759.13	14874024	2069.57	G-07_NX10428829_10-10-22_21-11-01	rep2	IDT fresh Aguzzi	no	1	1	1	14874024	759.13	2069.57	1317.5	1069.61	13835422	ZNF22	1
ZNF22	12214	HSC131ScreenD8003000_20221010_211007	NX10428829_10-10-22_21-11-01	79	7	7	G	7	G-07	12214	34	4	4	1	1	NA	1116.77	15998148	1513.11	G-07_NX10428829_10-10-22_21-11-01	rep2	IDT fresh Aguzzi	no	1	1	1	15998148	1116.77	1513.11	1317.5	1069.61	13835422	ZNF22	1
ZNF22	12215	HSC131ScreenD8003000_20221010_211007	NX10428829_10-10-22_21-11-01	79	7	7	G	7	G-07	12215	35	4	4	1	1	NA	437.29	8519546	2057.86	G-07_NX10428829_10-10-22_21-11-01	rep2	IDT fresh Aguzzi	no	1	1	1	8519546	437.29	2057.86	1317.5	1069.61	13835422	ZNF22	1
ZNF22	12216	HSC131ScreenD8003000_20221010_211007	NX10428829_10-10-22_21-11-01	79	7	7	G	7	G-07	12216	36	4	4	1	1	NA	1497.13	28995537	2045.68	G-07_NX10428829_10-10-22_21-11-01	rep2	IDT fresh Aguzzi	no	1	1	1	28995537	1497.13	2045.68	1317.5	1069.61	13835422	ZNF22	1
ZNF22	17328	HSC131ScreenD8001000_20221010_200023	NX10428827_10-10-22_20-01-16	79	7	7	G	7	G-07	17328	41	5	5	1	1	NA	1416.64	19835804	1478.96	G-07_NX10428827_10-10-22_20-01-16	rep1	IDT fresh Aguzzi	no	1	1	1	19835804	1416.64	1478.96	1317.5	1069.61	13835422	ZNF22	1
ZNF22	17329	HSC131ScreenD8001000_20221010_200023	NX10428827_10-10-22_20-01-16	79	7	7	G	7	G-07	17329	42	5	5	1	1	NA	1311.44	17061114	1374.12	G-07_NX10428827_10-10-22_20-01-16	rep1	IDT fresh Aguzzi	no	1	1	1	17061114	1311.44	1374.12	1317.5	1069.61	13835422	ZNF22	1
ZNF22	17330	HSC131ScreenD8001000_20221010_200023	NX10428827_10-10-22_20-01-16	79	7	7	G	7	G-07	17330	43	5	5	1	1	NA	791.45	11712362	1563.11	G-07_NX10428827_10-10-22_20-01-16	rep1	IDT fresh Aguzzi	no	1	1	1	11712362	791.45	1563.11	1317.5	1069.61	13835422	ZNF22	1
ZNF22	3523	HSC131ScreenD8003000_20221010_211007	NX10428829_10-10-22_21-11-01	79	7	7	G	7	G-07	3523	23	1	1	1	1	NA	2123.7	29041041	1444.4	G-07_NX10428829_10-10-22_21-11-01	rep2	IDT fresh Aguzzi	no	1	1	1	29041041	2123.7	1444.4	1317.5	1069.61	13835422	ZNF22	1
ZNF22	3524	HSC131ScreenD8003000_20221010_211007	NX10428829_10-10-22_21-11-01	79	7	7	G	7	G-07	3524	24	1	1	1	1	NA	1550.58	23017540	1567.95	G-07_NX10428829_10-10-22_21-11-01	rep2	IDT fresh Aguzzi	no	1	1	1	23017540	1550.58	1567.95	1317.5	1069.61	13835422	ZNF22	1
ZNF22	3624	HSC131ScreenD8001000_20221010_200023	NX10428827_10-10-22_20-01-16	79	7	7	G	7	G-07	3624	0	1	1	1	1	NA	1717.15	21728685	1336.57	G-07_NX10428827_10-10-22_20-01-16	rep1	IDT fresh Aguzzi	no	1	1	1	21728685	1717.15	1336.57	1317.5	1069.61	13835422	ZNF22	1
ZNF22	3625	HSC131ScreenD8001000_20221010_200023	NX10428827_10-10-22_20-01-16	79	7	7	G	7	G-07	3625	1	1	1	1	1	NA	747.3	9883907	1397.02	G-07_NX10428827_10-10-22_20-01-16	rep1	IDT fresh Aguzzi	no	1	1	1	9883907	747.3	1397.02	1317.5	1069.61	13835422	ZNF22	1
ZNF22	3626	HSC131ScreenD8001000_20221010_200023	NX10428827_10-10-22_20-01-16	79	7	7	G	7	G-07	3626	2	1	1	1	1	NA	3596.21	49973188	1467.77	G-07_NX10428827_10-10-22_20-01-16	rep1	IDT fresh Aguzzi	no	1	1	1	49973188	3596.21	1467.77	1317.5	1069.61	13835422	ZNF22	1
ZNF22	3627	HSC131ScreenD8001000_20221010_200023	NX10428827_10-10-22_20-01-16	79	7	7	G	7	G-07	3627	3	1	1	1	1	NA	663.43	9692176	1543.09	G-07_NX10428827_10-10-22_20-01-16	rep1	IDT fresh Aguzzi	no	1	1	1	9692176	663.43	1543.09	1317.5	1069.61	13835422	ZNF22	1
ZNF22	3628	HSC131ScreenD8001000_20221010_200023	NX10428827_10-10-22_20-01-16	79	7	7	G	7	G-07	3628	4	1	1	1	1	NA	1868.82	31933976	1804.89	G-07_NX10428827_10-10-22_20-01-16	rep1	IDT fresh Aguzzi	no	1	1	1	31933976	1868.82	1804.89	1317.5	1069.61	13835422	ZNF22	1
ZNF22	3629	HSC131ScreenD8001000_20221010_200023	NX10428827_10-10-22_20-01-16	79	7	7	G	7	G-07	3629	5	1	1	1	1	NA	296.7	2280499	811.85	G-07_NX10428827_10-10-22_20-01-16	rep1	IDT fresh Aguzzi	no	1	1	1	2280499	296.7	811.85	1317.5	1069.61	13835422	ZNF22	1
ZNF22	3630	HSC131ScreenD8001000_20221010_200023	NX10428827_10-10-22_20-01-16	79	7	7	G	7	G-07	3630	6	1	1	1	1	NA	429.05	3574306	879.94	G-07_NX10428827_10-10-22_20-01-16	rep1	IDT fresh Aguzzi	no	1	1	1	3574306	429.05	879.94	1317.5	1069.61	13835422	ZNF22	1
ZNF22	3631	HSC131ScreenD8001000_20221010_200023	NX10428827_10-10-22_20-01-16	79	7	7	G	7	G-07	3631	7	1	1	1	1	NA	2050.71	20083211	1034.42	G-07_NX10428827_10-10-22_20-01-16	rep1	IDT fresh Aguzzi	no	1	1	1	20083211	2050.71	1034.42	1317.5	1069.61	13835422	ZNF22	1
ZNF22	17327	HSC131ScreenD8001000_20221010_200023	NX10428827_10-10-22_20-01-16	79	7	7	G	7	G-07	17327	40	5	5	1	1	NA	2293.54	22316992	1027.77	G-07_NX10428827_10-10-22_20-01-16	rep1	IDT fresh Aguzzi	no	1	1	1	22316992	2293.54	1027.77	1317.5	1069.61	13835422	ZNF22	1
ZNF22	13104	HSC131ScreenD8003000_20221010_211007	NX10428829_10-10-22_21-11-01	79	7	7	G	7	G-07	13104	23	3	3	1	1	NA	1253.35	18261541	1538.98	G-07_NX10428829_10-10-22_21-11-01	rep2	IDT fresh Aguzzi	no	1	1	1	18261541	1253.35	1538.98	1317.5	1069.61	13835422	ZNF22	1
ZNF22	13105	HSC131ScreenD8003000_20221010_211007	NX10428829_10-10-22_21-11-01	79	7	7	G	7	G-07	13105	24	3	3	1	1	NA	5506.76	91686062	1758.63	G-07_NX10428829_10-10-22_21-11-01	rep2	IDT fresh Aguzzi	no	1	1	1	91686062	5506.76	1758.63	1317.5	1069.61	13835422	ZNF22	1
ZNF22	13106	HSC131ScreenD8003000_20221010_211007	NX10428829_10-10-22_21-11-01	79	7	7	G	7	G-07	13106	25	3	3	1	1	NA	632.06	767462	128.25	G-07_NX10428829_10-10-22_21-11-01	rep2	IDT fresh Aguzzi	no	0	0	0	767462	632.06	128.25	1317.5	1069.61	13835422	ZNF22	0
ZNF22	17318	HSC131ScreenD8001000_20221010_200023	NX10428827_10-10-22_20-01-16	79	7	7	G	7	G-07	17318	31	5	5	1	1	NA	1362.77	21823743	1691.5	G-07_NX10428827_10-10-22_20-01-16	rep1	IDT fresh Aguzzi	no	1	1	1	21823743	1362.77	1691.5	1317.5	1069.61	13835422	ZNF22	1
ZNF22	17319	HSC131ScreenD8001000_20221010_200023	NX10428827_10-10-22_20-01-16	79	7	7	G	7	G-07	17319	32	5	5	1	1	NA	508.37	2914045	605.45	G-07_NX10428827_10-10-22_20-01-16	rep1	IDT fresh Aguzzi	no	1	1	1	2914045	508.37	605.45	1317.5	1069.61	13835422	ZNF22	1
ZNF22	17320	HSC131ScreenD8001000_20221010_200023	NX10428827_10-10-22_20-01-16	79	7	7	G	7	G-07	17320	33	5	5	1	1	NA	956.12	6757341	746.5	G-07_NX10428827_10-10-22_20-01-16	rep1	IDT fresh Aguzzi	no	1	1	1	6757341	956.12	746.5	1317.5	1069.61	13835422	ZNF22	1
ZNF22	17321	HSC131ScreenD8001000_20221010_200023	NX10428827_10-10-22_20-01-16	79	7	7	G	7	G-07	17321	34	5	5	1	1	NA	2467.19	10701072	458.13	G-07_NX10428827_10-10-22_20-01-16	rep1	IDT fresh Aguzzi	no	1	1	1	10701072	2467.19	458.13	1317.5	1069.61	13835422	ZNF22	1
ZNF22	17322	HSC131ScreenD8001000_20221010_200023	NX10428827_10-10-22_20-01-16	79	7	7	G	7	G-07	17322	35	5	5	1	1	NA	1721.05	20715740	1271.37	G-07_NX10428827_10-10-22_20-01-16	rep1	IDT fresh Aguzzi	no	1	1	1	20715740	1721.05	1271.37	1317.5	1069.61	13835422	ZNF22	1
ZNF22	17323	HSC131ScreenD8001000_20221010_200023	NX10428827_10-10-22_20-01-16	79	7	7	G	7	G-07	17323	36	5	5	1	1	NA	1970.01	13818482	740.9	G-07_NX10428827_10-10-22_20-01-16	rep1	IDT fresh Aguzzi	no	1	1	1	13818482	1970.01	740.9	1317.5	1069.61	13835422	ZNF22	1
ZNF22	17324	HSC131ScreenD8001000_20221010_200023	NX10428827_10-10-22_20-01-16	79	7	7	G	7	G-07	17324	37	5	5	1	1	NA	1081.18	12978084	1267.89	G-07_NX10428827_10-10-22_20-01-16	rep1	IDT fresh Aguzzi	no	1	1	1	12978084	1081.18	1267.89	1317.5	1069.61	13835422	ZNF22	1
ZNF22	17325	HSC131ScreenD8001000_20221010_200023	NX10428827_10-10-22_20-01-16	79	7	7	G	7	G-07	17325	38	5	5	1	1	NA	934.78	9345394	1055.98	G-07_NX10428827_10-10-22_20-01-16	rep1	IDT fresh Aguzzi	no	1	1	1	9345394	934.78	1055.98	1317.5	1069.61	13835422	ZNF22	1
ZNF22	17326	HSC131ScreenD8001000_20221010_200023	NX10428827_10-10-22_20-01-16	79	7	7	G	7	G-07	17326	39	5	5	1	1	NA	1082.23	14227216	1388.56	G-07_NX10428827_10-10-22_20-01-16	rep1	IDT fresh Aguzzi	no	1	1	1	14227216	1082.23	1388.56	1317.5	1069.61	13835422	ZNF22	1
ZNF22	13115	HSC131ScreenD8003000_20221010_211007	NX10428829_10-10-22_21-11-01	79	7	7	G	7	G-07	13115	34	3	3	1	1	NA	1197.58	15149748	1336.19	G-07_NX10428829_10-10-22_21-11-01	rep2	IDT fresh Aguzzi	no	1	1	1	15149748	1197.58	1336.19	1317.5	1069.61	13835422	ZNF22	1
ZNF22	13117	HSC131ScreenD8003000_20221010_211007	NX10428829_10-10-22_21-11-01	79	7	7	G	7	G-07	13117	36	3	3	1	1	NA	534.89	6668764	1316.9	G-07_NX10428829_10-10-22_21-11-01	rep2	IDT fresh Aguzzi	no	1	1	1	6668764	534.89	1316.9	1317.5	1069.61	13835422	ZNF22	1
ZNF22	13118	HSC131ScreenD8003000_20221010_211007	NX10428829_10-10-22_21-11-01	79	7	7	G	7	G-07	13118	37	3	3	1	1	NA	1416.33	10159003	757.63	G-07_NX10428829_10-10-22_21-11-01	rep2	IDT fresh Aguzzi	no	1	1	1	10159003	1416.33	757.63	1317.5	1069.61	13835422	ZNF22	1
ZNF22	13119	HSC131ScreenD8003000_20221010_211007	NX10428829_10-10-22_21-11-01	79	7	7	G	7	G-07	13119	38	3	3	1	1	NA	758.07	1520310	211.83	G-07_NX10428829_10-10-22_21-11-01	rep2	IDT fresh Aguzzi	no	0	0	0	1520310	758.07	211.83	1317.5	1069.61	13835422	ZNF22	0
ZNF22	17331	HSC131ScreenD8001000_20221010_200023	NX10428827_10-10-22_20-01-16	79	7	7	G	7	G-07	17331	44	5	5	1	1	NA	615.27	7496849	1287.01	G-07_NX10428827_10-10-22_20-01-16	rep1	IDT fresh Aguzzi	no	1	1	1	7496849	615.27	1287.01	1317.5	1069.61	13835422	ZNF22	1
ZNF22	17332	HSC131ScreenD8001000_20221010_200023	NX10428827_10-10-22_20-01-16	79	7	7	G	7	G-07	17332	45	5	5	1	1	NA	1383.58	7167996	547.22	G-07_NX10428827_10-10-22_20-01-16	rep1	IDT fresh Aguzzi	no	1	1	1	7167996	1383.58	547.22	1317.5	1069.61	13835422	ZNF22	1
ZNF22	17333	HSC131ScreenD8001000_20221010_200023	NX10428827_10-10-22_20-01-16	79	7	7	G	7	G-07	17333	46	5	5	1	1	NA	1178.99	11351187	1016.95	G-07_NX10428827_10-10-22_20-01-16	rep1	IDT fresh Aguzzi	no	1	1	1	11351187	1178.99	1016.95	1317.5	1069.61	13835422	ZNF22	1
ZNF22	12182	HSC131ScreenD8003000_20221010_211007	NX10428829_10-10-22_21-11-01	79	7	7	G	7	G-07	12182	2	4	4	1	1	NA	1058.47	8850563	883.2	G-07_NX10428829_10-10-22_21-11-01	rep2	IDT fresh Aguzzi	no	1	1	1	8850563	1058.47	883.2	1317.5	1069.61	13835422	ZNF22	1
ZNF22	12183	HSC131ScreenD8003000_20221010_211007	NX10428829_10-10-22_21-11-01	79	7	7	G	7	G-07	12183	3	4	4	1	1	NA	1163.46	8283714	752.04	G-07_NX10428829_10-10-22_21-11-01	rep2	IDT fresh Aguzzi	no	1	1	1	8283714	1163.46	752.04	1317.5	1069.61	13835422	ZNF22	1
ZNF22	12184	HSC131ScreenD8003000_20221010_211007	NX10428829_10-10-22_21-11-01	79	7	7	G	7	G-07	12184	4	4	4	1	1	NA	790.08	6416463	857.82	G-07_NX10428829_10-10-22_21-11-01	rep2	IDT fresh Aguzzi	no	1	1	1	6416463	790.08	857.82	1317.5	1069.61	13835422	ZNF22	1
ZNF22	12185	HSC131ScreenD8003000_20221010_211007	NX10428829_10-10-22_21-11-01	79	7	7	G	7	G-07	12185	5	4	4	1	1	NA	914.92	6322474	729.91	G-07_NX10428829_10-10-22_21-11-01	rep2	IDT fresh Aguzzi	no	1	1	1	6322474	914.92	729.91	1317.5	1069.61	13835422	ZNF22	1
ZNF22	13113	HSC131ScreenD8003000_20221010_211007	NX10428829_10-10-22_21-11-01	79	7	7	G	7	G-07	13113	32	3	3	1	1	NA	306.84	441740	152.06	G-07_NX10428829_10-10-22_21-11-01	rep2	IDT fresh Aguzzi	no	0	0	0	441740	306.84	152.06	1317.5	1069.61	13835422	ZNF22	0
ZNF22	13114	HSC131ScreenD8003000_20221010_211007	NX10428829_10-10-22_21-11-01	79	7	7	G	7	G-07	13114	33	3	3	1	1	NA	1792.25	28405894	1674.09	G-07_NX10428829_10-10-22_21-11-01	rep2	IDT fresh Aguzzi	no	1	1	1	28405894	1792.25	1674.09	1317.5	1069.61	13835422	ZNF22	1
ZNF22	13110	HSC131ScreenD8003000_20221010_211007	NX10428829_10-10-22_21-11-01	79	7	7	G	7	G-07	13110	29	3	3	1	1	NA	1062.69	10100563	1003.93	G-07_NX10428829_10-10-22_21-11-01	rep2	IDT fresh Aguzzi	no	1	1	1	10100563	1062.69	1003.93	1317.5	1069.61	13835422	ZNF22	1
ZNF22	13116	HSC131ScreenD8003000_20221010_211007	NX10428829_10-10-22_21-11-01	79	7	7	G	7	G-07	13116	35	3	3	1	1	NA	558.33	7387456	1397.55	G-07_NX10428829_10-10-22_21-11-01	rep2	IDT fresh Aguzzi	no	1	1	1	7387456	558.33	1397.55	1317.5	1069.61	13835422	ZNF22	1
ZNF22	13108	HSC131ScreenD8003000_20221010_211007	NX10428829_10-10-22_21-11-01	79	7	7	G	7	G-07	13108	27	3	3	1	1	NA	943.44	12283145	1375.18	G-07_NX10428829_10-10-22_21-11-01	rep2	IDT fresh Aguzzi	no	1	1	1	12283145	943.44	1375.18	1317.5	1069.61	13835422	ZNF22	1
ZNF22	13109	HSC131ScreenD8003000_20221010_211007	NX10428829_10-10-22_21-11-01	79	7	7	G	7	G-07	13109	28	3	3	1	1	NA	864.65	18287812	2234.04	G-07_NX10428829_10-10-22_21-11-01	rep2	IDT fresh Aguzzi	no	1	1	1	18287812	864.65	2234.04	1317.5	1069.61	13835422	ZNF22	1
ZNF22	13122	HSC131ScreenD8003000_20221010_211007	NX10428829_10-10-22_21-11-01	79	7	7	G	7	G-07	13122	41	3	3	1	1	NA	663.64	3708563	590.25	G-07_NX10428829_10-10-22_21-11-01	rep2	IDT fresh Aguzzi	no	1	1	1	3708563	663.64	590.25	1317.5	1069.61	13835422	ZNF22	1
ZNF22	13107	HSC131ScreenD8003000_20221010_211007	NX10428829_10-10-22_21-11-01	79	7	7	G	7	G-07	13107	26	3	3	1	1	NA	1760.35	22690535	1361.49	G-07_NX10428829_10-10-22_21-11-01	rep2	IDT fresh Aguzzi	no	1	1	1	22690535	1760.35	1361.49	1317.5	1069.61	13835422	ZNF22	1
ZNF22	13112	HSC131ScreenD8003000_20221010_211007	NX10428829_10-10-22_21-11-01	79	7	7	G	7	G-07	13112	31	3	3	1	1	NA	1575.61	25010532	1676.65	G-07_NX10428829_10-10-22_21-11-01	rep2	IDT fresh Aguzzi	no	1	1	1	25010532	1575.61	1676.65	1317.5	1069.61	13835422	ZNF22	1
ZNF22	13121	HSC131ScreenD8003000_20221010_211007	NX10428829_10-10-22_21-11-01	79	7	7	G	7	G-07	13121	40	3	3	1	1	NA	1018.33	15205334	1577.15	G-07_NX10428829_10-10-22_21-11-01	rep2	IDT fresh Aguzzi	no	1	1	1	15205334	1018.33	1577.15	1317.5	1069.61	13835422	ZNF22	1
ZNF22	13111	HSC131ScreenD8003000_20221010_211007	NX10428829_10-10-22_21-11-01	79	7	7	G	7	G-07	13111	30	3	3	1	1	NA	4046.49	26905506	702.31	G-07_NX10428829_10-10-22_21-11-01	rep2	IDT fresh Aguzzi	no	1	1	1	26905506	4046.49	702.31	1317.5	1069.61	13835422	ZNF22	1
ZNF22	13120	HSC131ScreenD8003000_20221010_211007	NX10428829_10-10-22_21-11-01	79	7	7	G	7	G-07	13120	39	3	3	1	1	NA	545.45	3655056	707.8	G-07_NX10428829_10-10-22_21-11-01	rep2	IDT fresh Aguzzi	no	1	1	1	3655056	545.45	707.8	1317.5	1069.61	13835422	ZNF22	1
ZNF22	12180	HSC131ScreenD8003000_20221010_211007	NX10428829_10-10-22_21-11-01	79	7	7	G	7	G-07	12180	0	4	4	1	1	NA	757.01	7204685	1005.26	G-07_NX10428829_10-10-22_21-11-01	rep2	IDT fresh Aguzzi	no	1	1	1	7204685	757.01	1005.26	1317.5	1069.61	13835422	ZNF22	1
ZNF22	12181	HSC131ScreenD8003000_20221010_211007	NX10428829_10-10-22_21-11-01	79	7	7	G	7	G-07	12181	1	4	4	1	1	NA	904.89	12310417	1436.96	G-07_NX10428829_10-10-22_21-11-01	rep2	IDT fresh Aguzzi	no	1	1	1	12310417	904.89	1436.96	1317.5	1069.61	13835422	ZNF22	1
hNTO	1	HSC131ScreenD7001000_20221010_140837	NX10428819_10-10-22_14-09-29	13	2	1	B	1	B-01	1	0	1	1	1	1	NA	331.66	3122229	994.34	B-01_NX10428819_10-10-22_14-09-29	rep1	IDT fresh Aguzzi	hNTO	1	1	1	3122229	331.66	994.34	1322.62	1113.71	14398399	hNTO	1
hNTO	2	HSC131ScreenD7001000_20221010_140837	NX10428819_10-10-22_14-09-29	13	2	1	B	1	B-01	2	1	1	1	1	1	NA	607.24	8720636	1516.9	B-01_NX10428819_10-10-22_14-09-29	rep1	IDT fresh Aguzzi	hNTO	1	1	1	8720636	607.24	1516.9	1322.62	1113.71	14398399	hNTO	1
hNTO	3	HSC131ScreenD7001000_20221010_140837	NX10428819_10-10-22_14-09-29	13	2	1	B	1	B-01	3	2	1	1	1	1	NA	202.59	2537304	1322.89	B-01_NX10428819_10-10-22_14-09-29	rep1	IDT fresh Aguzzi	hNTO	1	1	1	2537304	202.59	1322.89	1322.62	1113.71	14398399	hNTO	1
hNTO	4	HSC131ScreenD7001000_20221010_140837	NX10428819_10-10-22_14-09-29	13	2	1	B	1	B-01	4	3	1	1	1	1	NA	872.67	8437021	1021.18	B-01_NX10428819_10-10-22_14-09-29	rep1	IDT fresh Aguzzi	hNTO	1	1	1	8437021	872.67	1021.18	1322.62	1113.71	14398399	hNTO	1
hNTO	5	HSC131ScreenD7001000_20221010_140837	NX10428819_10-10-22_14-09-29	13	2	1	B	1	B-01	5	4	1	1	1	1	NA	718.88	7546746	1108.84	B-01_NX10428819_10-10-22_14-09-29	rep1	IDT fresh Aguzzi	hNTO	1	1	1	7546746	718.88	1108.84	1322.62	1113.71	14398399	hNTO	1
hNTO	6	HSC131ScreenD7001000_20221010_140837	NX10428819_10-10-22_14-09-29	13	2	1	B	1	B-01	6	5	1	1	1	1	NA	1015.16	16191633	1684.7	B-01_NX10428819_10-10-22_14-09-29	rep1	IDT fresh Aguzzi	hNTO	1	1	1	16191633	1015.16	1684.7	1322.62	1113.71	14398399	hNTO	1
hNTO	7	HSC131ScreenD7001000_20221010_140837	NX10428819_10-10-22_14-09-29	13	2	1	B	1	B-01	7	6	1	1	1	1	NA	1003.33	20142460	2120.48	B-01_NX10428819_10-10-22_14-09-29	rep1	IDT fresh Aguzzi	hNTO	1	1	1	20142460	1003.33	2120.48	1322.62	1113.71	14398399	hNTO	1
hNTO	8	HSC131ScreenD7001000_20221010_140837	NX10428819_10-10-22_14-09-29	13	2	1	B	1	B-01	8	7	1	1	1	1	NA	350.57	3656171	1101.59	B-01_NX10428819_10-10-22_14-09-29	rep1	IDT fresh Aguzzi	hNTO	1	1	1	3656171	350.57	1101.59	1322.62	1113.71	14398399	hNTO	1
hNTO	9	HSC131ScreenD7001000_20221010_140837	NX10428819_10-10-22_14-09-29	13	2	1	B	1	B-01	9	8	1	1	1	1	NA	1103.25	13198413	1263.61	B-01_NX10428819_10-10-22_14-09-29	rep1	IDT fresh Aguzzi	hNTO	1	1	1	13198413	1103.25	1263.61	1322.62	1113.71	14398399	hNTO	1
hNTO	10	HSC131ScreenD7001000_20221010_140837	NX10428819_10-10-22_14-09-29	13	2	1	B	1	B-01	10	9	1	1	1	1	NA	1961.56	13371072	720	B-01_NX10428819_10-10-22_14-09-29	rep1	IDT fresh Aguzzi	hNTO	1	1	1	13371072	1961.56	720	1322.62	1113.71	14398399	hNTO	1
hNTO	11	HSC131ScreenD7001000_20221010_140837	NX10428819_10-10-22_14-09-29	13	2	1	B	1	B-01	11	10	1	1	1	1	NA	491.26	4891805	1051.77	B-01_NX10428819_10-10-22_14-09-29	rep1	IDT fresh Aguzzi	hNTO	1	1	1	4891805	491.26	1051.77	1322.62	1113.71	14398399	hNTO	1
hNTO	12	HSC131ScreenD7001000_20221010_140837	NX10428819_10-10-22_14-09-29	13	2	1	B	1	B-01	12	11	1	1	1	1	NA	715.72	3955884	583.81	B-01_NX10428819_10-10-22_14-09-29	rep1	IDT fresh Aguzzi	hNTO	1	1	1	3955884	715.72	583.81	1322.62	1113.71	14398399	hNTO	1
hNTO	13	HSC131ScreenD7001000_20221010_140837	NX10428819_10-10-22_14-09-29	13	2	1	B	1	B-01	13	12	1	1	1	1	NA	701.56	9451839	1423.04	B-01_NX10428819_10-10-22_14-09-29	rep1	IDT fresh Aguzzi	hNTO	1	1	1	9451839	701.56	1423.04	1322.62	1113.71	14398399	hNTO	1
hNTO	14	HSC131ScreenD7001000_20221010_140837	NX10428819_10-10-22_14-09-29	13	2	1	B	1	B-01	14	13	1	1	1	1	NA	606.08	6459101	1125.67	B-01_NX10428819_10-10-22_14-09-29	rep1	IDT fresh Aguzzi	hNTO	1	1	1	6459101	606.08	1125.67	1322.62	1113.71	14398399	hNTO	1
hNTO	15	HSC131ScreenD7001000_20221010_140837	NX10428819_10-10-22_14-09-29	13	2	1	B	1	B-01	15	14	1	1	1	1	NA	798.95	12289595	1624.75	B-01_NX10428819_10-10-22_14-09-29	rep1	IDT fresh Aguzzi	hNTO	1	1	1	12289595	798.95	1624.75	1322.62	1113.71	14398399	hNTO	1
hNTO	16	HSC131ScreenD7001000_20221010_140837	NX10428819_10-10-22_14-09-29	13	2	1	B	1	B-01	16	15	1	1	1	1	NA	685.72	5504536	847.9	B-01_NX10428819_10-10-22_14-09-29	rep1	IDT fresh Aguzzi	hNTO	1	1	1	5504536	685.72	847.9	1322.62	1113.71	14398399	hNTO	1
hNTO	17	HSC131ScreenD7001000_20221010_140837	NX10428819_10-10-22_14-09-29	13	2	1	B	1	B-01	17	16	1	1	1	1	NA	840.78	8819770	1108.01	B-01_NX10428819_10-10-22_14-09-29	rep1	IDT fresh Aguzzi	hNTO	1	1	1	8819770	840.78	1108.01	1322.62	1113.71	14398399	hNTO	1
hNTO	18	HSC131ScreenD7001000_20221010_140837	NX10428819_10-10-22_14-09-29	13	2	1	B	1	B-01	18	17	1	1	1	1	NA	1887.62	27881464	1560.15	B-01_NX10428819_10-10-22_14-09-29	rep1	IDT fresh Aguzzi	hNTO	1	1	1	27881464	1887.62	1560.15	1322.62	1113.71	14398399	hNTO	1
hNTO	19	HSC131ScreenD7001000_20221010_140837	NX10428819_10-10-22_14-09-29	13	2	1	B	1	B-01	19	18	1	1	1	1	NA	157.49	255786	171.55	B-01_NX10428819_10-10-22_14-09-29	rep1	IDT fresh Aguzzi	hNTO	0	0	0	255786	157.49	171.55	1322.62	1113.71	14398399	hNTO	0
hNTO	20	HSC131ScreenD7001000_20221010_140837	NX10428819_10-10-22_14-09-29	13	2	1	B	1	B-01	20	19	1	1	1	1	NA	1354.85	16220746	1264.58	B-01_NX10428819_10-10-22_14-09-29	rep1	IDT fresh Aguzzi	hNTO	1	1	1	16220746	1354.85	1264.58	1322.62	1113.71	14398399	hNTO	1
hNTO	21	HSC131ScreenD7001000_20221010_140837	NX10428819_10-10-22_14-09-29	13	2	1	B	1	B-01	21	20	1	1	1	1	NA	380.99	4553691	1262.46	B-01_NX10428819_10-10-22_14-09-29	rep1	IDT fresh Aguzzi	hNTO	1	1	1	4553691	380.99	1262.46	1322.62	1113.71	14398399	hNTO	1
hNTO	22	HSC131ScreenD7001000_20221010_140837	NX10428819_10-10-22_14-09-29	13	2	1	B	1	B-01	22	21	1	1	1	1	NA	715.4	5963353	880.46	B-01_NX10428819_10-10-22_14-09-29	rep1	IDT fresh Aguzzi	hNTO	1	1	1	5963353	715.4	880.46	1322.62	1113.71	14398399	hNTO	1
hNTO	23	HSC131ScreenD7001000_20221010_140837	NX10428819_10-10-22_14-09-29	13	2	1	B	1	B-01	23	22	1	1	1	1	NA	591.18	12627098	2256.05	B-01_NX10428819_10-10-22_14-09-29	rep1	IDT fresh Aguzzi	hNTO	1	1	1	12627098	591.18	2256.05	1322.62	1113.71	14398399	hNTO	1
hNTO	24	HSC131ScreenD7001000_20221010_140837	NX10428819_10-10-22_14-09-29	13	2	1	B	1	B-01	24	23	1	1	1	1	NA	586.75	13768661	2478.61	B-01_NX10428819_10-10-22_14-09-29	rep1	IDT fresh Aguzzi	hNTO	1	1	1	13768661	586.75	2478.61	1322.62	1113.71	14398399	hNTO	1
hNTO	25	HSC131ScreenD7001000_20221010_140837	NX10428819_10-10-22_14-09-29	13	2	1	B	1	B-01	25	24	1	1	1	1	NA	903.41	13817447	1615.51	B-01_NX10428819_10-10-22_14-09-29	rep1	IDT fresh Aguzzi	hNTO	1	1	1	13817447	903.41	1615.51	1322.62	1113.71	14398399	hNTO	1
hNTO	26	HSC131ScreenD7001000_20221010_140837	NX10428819_10-10-22_14-09-29	13	2	1	B	1	B-01	26	25	1	1	1	1	NA	805.18	8395561	1101.35	B-01_NX10428819_10-10-22_14-09-29	rep1	IDT fresh Aguzzi	hNTO	1	1	1	8395561	805.18	1101.35	1322.62	1113.71	14398399	hNTO	1
hNTO	27	HSC131ScreenD7001000_20221010_140837	NX10428819_10-10-22_14-09-29	13	2	1	B	1	B-01	27	26	1	1	1	1	NA	777.72	9682890	1315.07	B-01_NX10428819_10-10-22_14-09-29	rep1	IDT fresh Aguzzi	hNTO	1	1	1	9682890	777.72	1315.07	1322.62	1113.71	14398399	hNTO	1
hNTO	28	HSC131ScreenD7001000_20221010_140837	NX10428819_10-10-22_14-09-29	13	2	1	B	1	B-01	28	27	1	1	1	1	NA	802.12	11470496	1510.47	B-01_NX10428819_10-10-22_14-09-29	rep1	IDT fresh Aguzzi	hNTO	1	1	1	11470496	802.12	1510.47	1322.62	1113.71	14398399	hNTO	1
hNTO	29	HSC131ScreenD7001000_20221010_140837	NX10428819_10-10-22_14-09-29	13	2	1	B	1	B-01	29	28	1	1	1	1	NA	787.12	23751605	3187.28	B-01_NX10428819_10-10-22_14-09-29	rep1	IDT fresh Aguzzi	hNTO	1	1	1	23751605	787.12	3187.28	1322.62	1113.71	14398399	hNTO	1
hNTO	30	HSC131ScreenD7001000_20221010_140837	NX10428819_10-10-22_14-09-29	13	2	1	B	1	B-01	30	29	1	1	1	1	NA	2440.78	24644939	1066.51	B-01_NX10428819_10-10-22_14-09-29	rep1	IDT fresh Aguzzi	hNTO	1	1	1	24644939	2440.78	1066.51	1322.62	1113.71	14398399	hNTO	1
hNTO	31	HSC131ScreenD7001000_20221010_140837	NX10428819_10-10-22_14-09-29	13	2	1	B	1	B-01	31	30	1	1	1	1	NA	1864.92	31145530	1764.02	B-01_NX10428819_10-10-22_14-09-29	rep1	IDT fresh Aguzzi	hNTO	1	1	1	31145530	1864.92	1764.02	1322.62	1113.71	14398399	hNTO	1
hNTO	32	HSC131ScreenD7001000_20221010_140837	NX10428819_10-10-22_14-09-29	13	2	1	B	1	B-01	32	31	1	1	1	1	NA	1125.43	7055433	662.17	B-01_NX10428819_10-10-22_14-09-29	rep1	IDT fresh Aguzzi	hNTO	1	1	1	7055433	1125.43	662.17	1322.62	1113.71	14398399	hNTO	1
hNTO	33	HSC131ScreenD7001000_20221010_140837	NX10428819_10-10-22_14-09-29	13	2	1	B	1	B-01	33	32	1	1	1	1	NA	326.49	1400857	453.21	B-01_NX10428819_10-10-22_14-09-29	rep1	IDT fresh Aguzzi	hNTO	1	1	1	1400857	326.49	453.21	1322.62	1113.71	14398399	hNTO	1
hNTO	34	HSC131ScreenD7001000_20221010_140837	NX10428819_10-10-22_14-09-29	13	2	1	B	1	B-01	34	33	1	1	1	1	NA	430.32	1987851	487.94	B-01_NX10428819_10-10-22_14-09-29	rep1	IDT fresh Aguzzi	hNTO	1	1	1	1987851	430.32	487.94	1322.62	1113.71	14398399	hNTO	1
hNTO	35	HSC131ScreenD7001000_20221010_140837	NX10428819_10-10-22_14-09-29	13	2	1	B	1	B-01	35	34	1	1	1	1	NA	903.09	16741372	1958.06	B-01_NX10428819_10-10-22_14-09-29	rep1	IDT fresh Aguzzi	hNTO	1	1	1	16741372	903.09	1958.06	1322.62	1113.71	14398399	hNTO	1
hNTO	36	HSC131ScreenD7001000_20221010_140837	NX10428819_10-10-22_14-09-29	13	2	1	B	1	B-01	36	35	1	1	1	1	NA	583.79	5020071	908.28	B-01_NX10428819_10-10-22_14-09-29	rep1	IDT fresh Aguzzi	hNTO	1	1	1	5020071	583.79	908.28	1322.62	1113.71	14398399	hNTO	1
hNTO	37	HSC131ScreenD7001000_20221010_140837	NX10428819_10-10-22_14-09-29	13	2	1	B	1	B-01	37	36	1	1	1	1	NA	378.88	5662269	1578.55	B-01_NX10428819_10-10-22_14-09-29	rep1	IDT fresh Aguzzi	hNTO	1	1	1	5662269	378.88	1578.55	1322.62	1113.71	14398399	hNTO	1
hNTO	38	HSC131ScreenD7001000_20221010_140837	NX10428819_10-10-22_14-09-29	13	2	1	B	1	B-01	38	37	1	1	1	1	NA	672.73	8217296	1290.2	B-01_NX10428819_10-10-22_14-09-29	rep1	IDT fresh Aguzzi	hNTO	1	1	1	8217296	672.73	1290.2	1322.62	1113.71	14398399	hNTO	1
hNTO	39	HSC131ScreenD7001000_20221010_140837	NX10428819_10-10-22_14-09-29	13	2	1	B	1	B-01	39	38	1	1	1	1	NA	2077.43	49681725	2526.02	B-01_NX10428819_10-10-22_14-09-29	rep1	IDT fresh Aguzzi	hNTO	1	1	1	49681725	2077.43	2526.02	1322.62	1113.71	14398399	hNTO	1
hNTO	40	HSC131ScreenD7001000_20221010_140837	NX10428819_10-10-22_14-09-29	13	2	1	B	1	B-01	40	39	1	1	1	1	NA	803.91	10473241	1376.07	B-01_NX10428819_10-10-22_14-09-29	rep1	IDT fresh Aguzzi	hNTO	1	1	1	10473241	803.91	1376.07	1322.62	1113.71	14398399	hNTO	1
hNTO	41	HSC131ScreenD7001000_20221010_140837	NX10428819_10-10-22_14-09-29	13	2	1	B	1	B-01	41	40	1	1	1	1	NA	477.64	5590804	1236.36	B-01_NX10428819_10-10-22_14-09-29	rep1	IDT fresh Aguzzi	hNTO	1	1	1	5590804	477.64	1236.36	1322.62	1113.71	14398399	hNTO	1
hNTO	42	HSC131ScreenD7001000_20221010_140837	NX10428819_10-10-22_14-09-29	13	2	1	B	1	B-01	42	41	1	1	1	1	NA	693.32	12790625	1948.6	B-01_NX10428819_10-10-22_14-09-29	rep1	IDT fresh Aguzzi	hNTO	1	1	1	12790625	693.32	1948.6	1322.62	1113.71	14398399	hNTO	1
hNTO	43	HSC131ScreenD7001000_20221010_140837	NX10428819_10-10-22_14-09-29	13	2	1	B	1	B-01	43	42	1	1	1	1	NA	1032.7	6240554	638.29	B-01_NX10428819_10-10-22_14-09-29	rep1	IDT fresh Aguzzi	hNTO	1	1	1	6240554	1032.7	638.29	1322.62	1113.71	14398399	hNTO	1
hNTO	44	HSC131ScreenD7001000_20221010_140837	NX10428819_10-10-22_14-09-29	13	2	1	B	1	B-01	44	43	1	1	1	1	NA	770.85	4274005	585.64	B-01_NX10428819_10-10-22_14-09-29	rep1	IDT fresh Aguzzi	hNTO	1	1	1	4274005	770.85	585.64	1322.62	1113.71	14398399	hNTO	1
hNTO	45	HSC131ScreenD7001000_20221010_140837	NX10428819_10-10-22_14-09-29	13	2	1	B	1	B-01	45	44	1	1	1	1	NA	1134.73	15552542	1447.69	B-01_NX10428819_10-10-22_14-09-29	rep1	IDT fresh Aguzzi	hNTO	1	1	1	15552542	1134.73	1447.69	1322.62	1113.71	14398399	hNTO	1
hNTO	46	HSC131ScreenD7001000_20221010_140837	NX10428819_10-10-22_14-09-29	13	2	1	B	1	B-01	46	45	1	1	1	1	NA	765.68	4625409	638.08	B-01_NX10428819_10-10-22_14-09-29	rep1	IDT fresh Aguzzi	hNTO	1	1	1	4625409	765.68	638.08	1322.62	1113.71	14398399	hNTO	1
hNTO	47	HSC131ScreenD7001000_20221010_140837	NX10428819_10-10-22_14-09-29	13	2	1	B	1	B-01	47	46	1	1	1	1	NA	227.94	1268113	587.63	B-01_NX10428819_10-10-22_14-09-29	rep1	IDT fresh Aguzzi	hNTO	1	1	1	1268113	227.94	587.63	1322.62	1113.71	14398399	hNTO	1
hNTO	48	HSC131ScreenD7001000_20221010_140837	NX10428819_10-10-22_14-09-29	13	2	1	B	1	B-01	48	47	1	1	1	1	NA	1705.42	5127075	317.54	B-01_NX10428819_10-10-22_14-09-29	rep1	IDT fresh Aguzzi	hNTO	1	0	0	5127075	1705.42	317.54	1322.62	1113.71	14398399	hNTO	0
hNTO	49	HSC131ScreenD7001000_20221010_140837	NX10428819_10-10-22_14-09-29	13	2	1	B	1	B-01	49	48	1	1	1	1	NA	2665.13	48906106	1938.26	B-01_NX10428819_10-10-22_14-09-29	rep1	IDT fresh Aguzzi	hNTO	1	1	1	48906106	2665.13	1938.26	1322.62	1113.71	14398399	hNTO	1
hNTO	50	HSC131ScreenD7001000_20221010_140837	NX10428819_10-10-22_14-09-29	13	2	1	B	1	B-01	50	49	1	1	1	1	NA	981.68	8152523	877.18	B-01_NX10428819_10-10-22_14-09-29	rep1	IDT fresh Aguzzi	hNTO	1	1	1	8152523	981.68	877.18	1322.62	1113.71	14398399	hNTO	1
hNTO	51	HSC131ScreenD7001000_20221010_140837	NX10428819_10-10-22_14-09-29	13	2	1	B	1	B-01	51	50	1	1	1	1	NA	477.53	11813009	2612.92	B-01_NX10428819_10-10-22_14-09-29	rep1	IDT fresh Aguzzi	hNTO	1	1	1	11813009	477.53	2612.92	1322.62	1113.71	14398399	hNTO	1
hNTO	52	HSC131ScreenD7001000_20221010_140837	NX10428819_10-10-22_14-09-29	13	2	1	B	1	B-01	52	51	1	1	1	1	NA	403.38	8707124	2279.95	B-01_NX10428819_10-10-22_14-09-29	rep1	IDT fresh Aguzzi	hNTO	1	1	1	8707124	403.38	2279.95	1322.62	1113.71	14398399	hNTO	1
hNTO	53	HSC131ScreenD7001000_20221010_140837	NX10428819_10-10-22_14-09-29	13	2	1	B	1	B-01	53	52	1	1	1	1	NA	2877.33	10314758	378.65	B-01_NX10428819_10-10-22_14-09-29	rep1	IDT fresh Aguzzi	hNTO	1	1	0	10314758	2877.33	378.65	1322.62	1113.71	14398399	hNTO	0
hNTO	54	HSC131ScreenD7001000_20221010_140837	NX10428819_10-10-22_14-09-29	13	2	1	B	1	B-01	54	53	1	1	1	1	NA	646.53	9033235	1475.78	B-01_NX10428819_10-10-22_14-09-29	rep1	IDT fresh Aguzzi	hNTO	1	1	1	9033235	646.53	1475.78	1322.62	1113.71	14398399	hNTO	1
hNTO	55	HSC131ScreenD7001000_20221010_140837	NX10428819_10-10-22_14-09-29	13	2	1	B	1	B-01	55	54	1	1	1	1	NA	583.9	3239458	586.01	B-01_NX10428819_10-10-22_14-09-29	rep1	IDT fresh Aguzzi	hNTO	1	1	1	3239458	583.9	586.01	1322.62	1113.71	14398399	hNTO	1
hNTO	56	HSC131ScreenD7001000_20221010_140837	NX10428819_10-10-22_14-09-29	13	2	1	B	1	B-01	56	55	1	1	1	1	NA	537.21	2734997	537.75	B-01_NX10428819_10-10-22_14-09-29	rep1	IDT fresh Aguzzi	hNTO	1	1	1	2734997	537.21	537.75	1322.62	1113.71	14398399	hNTO	1
hNTO	57	HSC131ScreenD7001000_20221010_140837	NX10428819_10-10-22_14-09-29	13	2	1	B	1	B-01	57	56	1	1	1	1	NA	782.68	12983839	1752.2	B-01_NX10428819_10-10-22_14-09-29	rep1	IDT fresh Aguzzi	hNTO	1	1	1	12983839	782.68	1752.2	1322.62	1113.71	14398399	hNTO	1
hNTO	58	HSC131ScreenD7001000_20221010_140837	NX10428819_10-10-22_14-09-29	13	2	1	B	1	B-01	58	57	1	1	1	1	NA	1385.27	9540375	727.44	B-01_NX10428819_10-10-22_14-09-29	rep1	IDT fresh Aguzzi	hNTO	1	1	1	9540375	1385.27	727.44	1322.62	1113.71	14398399	hNTO	1
hNTO	59	HSC131ScreenD7001000_20221010_140837	NX10428819_10-10-22_14-09-29	13	2	1	B	1	B-01	59	58	1	1	1	1	NA	2783.96	9691450	367.7	B-01_NX10428819_10-10-22_14-09-29	rep1	IDT fresh Aguzzi	hNTO	1	1	0	9691450	2783.96	367.7	1322.62	1113.71	14398399	hNTO	0
hNTO	60	HSC131ScreenD7001000_20221010_140837	NX10428819_10-10-22_14-09-29	13	2	1	B	1	B-01	60	59	1	1	1	1	NA	1283.77	21819953	1795.29	B-01_NX10428819_10-10-22_14-09-29	rep1	IDT fresh Aguzzi	hNTO	1	1	1	21819953	1283.77	1795.29	1322.62	1113.71	14398399	hNTO	1
hNTO	61	HSC131ScreenD7001000_20221010_140837	NX10428819_10-10-22_14-09-29	13	2	1	B	1	B-01	61	60	1	1	1	1	NA	502.99	6201098	1302.2	B-01_NX10428819_10-10-22_14-09-29	rep1	IDT fresh Aguzzi	hNTO	1	1	1	6201098	502.99	1302.2	1322.62	1113.71	14398399	hNTO	1
hNTO	62	HSC131ScreenD7001000_20221010_140837	NX10428819_10-10-22_14-09-29	13	2	1	B	1	B-01	62	61	1	1	1	1	NA	656.99	3299091	530.4	B-01_NX10428819_10-10-22_14-09-29	rep1	IDT fresh Aguzzi	hNTO	1	1	1	3299091	656.99	530.4	1322.62	1113.71	14398399	hNTO	1
hNTO	63	HSC131ScreenD7001000_20221010_140837	NX10428819_10-10-22_14-09-29	13	2	1	B	1	B-01	63	62	1	1	1	1	NA	617.38	2831307	484.4	B-01_NX10428819_10-10-22_14-09-29	rep1	IDT fresh Aguzzi	hNTO	1	1	1	2831307	617.38	484.4	1322.62	1113.71	14398399	hNTO	1
hNTO	64	HSC131ScreenD7001000_20221010_140837	NX10428819_10-10-22_14-09-29	13	2	1	B	1	B-01	64	63	1	1	1	1	NA	1002.17	11192289	1179.63	B-01_NX10428819_10-10-22_14-09-29	rep1	IDT fresh Aguzzi	hNTO	1	1	1	11192289	1002.17	1179.63	1322.62	1113.71	14398399	hNTO	1
hNTO	65	HSC131ScreenD7001000_20221010_140837	NX10428819_10-10-22_14-09-29	13	2	1	B	1	B-01	65	64	1	1	1	1	NA	1568.53	9861582	664.08	B-01_NX10428819_10-10-22_14-09-29	rep1	IDT fresh Aguzzi	hNTO	1	1	1	9861582	1568.53	664.08	1322.62	1113.71	14398399	hNTO	1
hNTO	66	HSC131ScreenD7001000_20221010_140837	NX10428819_10-10-22_14-09-29	13	2	1	B	1	B-01	66	65	1	1	1	1	NA	190.76	1757696	973.25	B-01_NX10428819_10-10-22_14-09-29	rep1	IDT fresh Aguzzi	hNTO	1	1	1	1757696	190.76	973.25	1322.62	1113.71	14398399	hNTO	1
hNTO	67	HSC131ScreenD7001000_20221010_140837	NX10428819_10-10-22_14-09-29	13	2	1	B	1	B-01	67	66	1	1	1	1	NA	1294.12	14238920	1162.17	B-01_NX10428819_10-10-22_14-09-29	rep1	IDT fresh Aguzzi	hNTO	1	1	1	14238920	1294.12	1162.17	1322.62	1113.71	14398399	hNTO	1
hNTO	68	HSC131ScreenD7001000_20221010_140837	NX10428819_10-10-22_14-09-29	13	2	1	B	1	B-01	68	67	1	1	1	1	NA	232.38	2026312	921.05	B-01_NX10428819_10-10-22_14-09-29	rep1	IDT fresh Aguzzi	hNTO	1	1	1	2026312	232.38	921.05	1322.62	1113.71	14398399	hNTO	1
hNTO	69	HSC131ScreenD7001000_20221010_140837	NX10428819_10-10-22_14-09-29	13	2	1	B	1	B-01	69	68	1	1	1	1	NA	663.43	5021608	799.49	B-01_NX10428819_10-10-22_14-09-29	rep1	IDT fresh Aguzzi	hNTO	1	1	1	5021608	663.43	799.49	1322.62	1113.71	14398399	hNTO	1
hNTO	70	HSC131ScreenD7001000_20221010_140837	NX10428819_10-10-22_14-09-29	13	2	1	B	1	B-01	70	69	1	1	1	1	NA	2914.19	71458946	2590.03	B-01_NX10428819_10-10-22_14-09-29	rep1	IDT fresh Aguzzi	hNTO	1	1	1	71458946	2914.19	2590.03	1322.62	1113.71	14398399	hNTO	1
hNTO	71	HSC131ScreenD7001000_20221010_140837	NX10428819_10-10-22_14-09-29	13	2	1	B	1	B-01	71	70	1	1	1	1	NA	3539.71	48322914	1441.96	B-01_NX10428819_10-10-22_14-09-29	rep1	IDT fresh Aguzzi	hNTO	1	1	1	48322914	3539.71	1441.96	1322.62	1113.71	14398399	hNTO	1
hNTO	72	HSC131ScreenD7001000_20221010_140837	NX10428819_10-10-22_14-09-29	13	2	1	B	1	B-01	72	71	1	1	1	1	NA	2662.17	69806740	2769.67	B-01_NX10428819_10-10-22_14-09-29	rep1	IDT fresh Aguzzi	hNTO	1	1	1	69806740	2662.17	2769.67	1322.62	1113.71	14398399	hNTO	1
hNTO	73	HSC131ScreenD7001000_20221010_140837	NX10428819_10-10-22_14-09-29	13	2	1	B	1	B-01	73	72	1	1	1	1	NA	821.02	14215068	1828.77	B-01_NX10428819_10-10-22_14-09-29	rep1	IDT fresh Aguzzi	hNTO	1	1	1	14215068	821.02	1828.77	1322.62	1113.71	14398399	hNTO	1
hNTO	74	HSC131ScreenD7001000_20221010_140837	NX10428819_10-10-22_14-09-29	13	2	1	B	1	B-01	74	73	1	1	1	1	NA	661	9405883	1503.02	B-01_NX10428819_10-10-22_14-09-29	rep1	IDT fresh Aguzzi	hNTO	1	1	1	9405883	661	1503.02	1322.62	1113.71	14398399	hNTO	1
hNTO	75	HSC131ScreenD7001000_20221010_140837	NX10428819_10-10-22_14-09-29	13	2	1	B	1	B-01	75	74	1	1	1	1	NA	1210.89	16681173	1455.09	B-01_NX10428819_10-10-22_14-09-29	rep1	IDT fresh Aguzzi	hNTO	1	1	1	16681173	1210.89	1455.09	1322.62	1113.71	14398399	hNTO	1
hNTO	76	HSC131ScreenD7001000_20221010_140837	NX10428819_10-10-22_14-09-29	13	2	1	B	1	B-01	76	75	1	1	1	1	NA	966.15	9573942	1046.68	B-01_NX10428819_10-10-22_14-09-29	rep1	IDT fresh Aguzzi	hNTO	1	1	1	9573942	966.15	1046.68	1322.62	1113.71	14398399	hNTO	1
hNTO	77	HSC131ScreenD7001000_20221010_140837	NX10428819_10-10-22_14-09-29	13	2	1	B	1	B-01	77	76	1	1	1	1	NA	562.66	5364823	1007.1	B-01_NX10428819_10-10-22_14-09-29	rep1	IDT fresh Aguzzi	hNTO	1	1	1	5364823	562.66	1007.1	1322.62	1113.71	14398399	hNTO	1
hNTO	78	HSC131ScreenD7001000_20221010_140837	NX10428819_10-10-22_14-09-29	13	2	1	B	1	B-01	78	77	1	1	1	1	NA	694.06	10458876	1591.67	B-01_NX10428819_10-10-22_14-09-29	rep1	IDT fresh Aguzzi	hNTO	1	1	1	10458876	694.06	1591.67	1322.62	1113.71	14398399	hNTO	1
hNTO	79	HSC131ScreenD7001000_20221010_140837	NX10428819_10-10-22_14-09-29	13	2	1	B	1	B-01	79	78	1	1	1	1	NA	3077.28	46480958	1595.42	B-01_NX10428819_10-10-22_14-09-29	rep1	IDT fresh Aguzzi	hNTO	1	1	1	46480958	3077.28	1595.42	1322.62	1113.71	14398399	hNTO	1
hNTO	80	HSC131ScreenD7001000_20221010_140837	NX10428819_10-10-22_14-09-29	13	2	1	B	1	B-01	80	79	1	1	1	1	NA	653.82	9967668	1610.29	B-01_NX10428819_10-10-22_14-09-29	rep1	IDT fresh Aguzzi	hNTO	1	1	1	9967668	653.82	1610.29	1322.62	1113.71	14398399	hNTO	1
hNTO	81	HSC131ScreenD7001000_20221010_140837	NX10428819_10-10-22_14-09-29	13	2	1	B	1	B-01	81	80	1	1	1	1	NA	940.49	4828972	542.34	B-01_NX10428819_10-10-22_14-09-29	rep1	IDT fresh Aguzzi	hNTO	1	1	1	4828972	940.49	542.34	1322.62	1113.71	14398399	hNTO	1
hNTO	82	HSC131ScreenD7001000_20221010_140837	NX10428819_10-10-22_14-09-29	13	2	1	B	1	B-01	82	81	1	1	1	1	NA	331.24	6555863	2090.52	B-01_NX10428819_10-10-22_14-09-29	rep1	IDT fresh Aguzzi	hNTO	1	1	1	6555863	331.24	2090.52	1322.62	1113.71	14398399	hNTO	1
hNTO	83	HSC131ScreenD7001000_20221010_140837	NX10428819_10-10-22_14-09-29	13	2	1	B	1	B-01	83	82	1	1	1	1	NA	922.32	14718206	1685.55	B-01_NX10428819_10-10-22_14-09-29	rep1	IDT fresh Aguzzi	hNTO	1	1	1	14718206	922.32	1685.55	1322.62	1113.71	14398399	hNTO	1
hNTO	6096	HSC131ScreenD7001000_20221010_140837	NX10428819_10-10-22_14-09-29	13	2	1	B	1	B-01	6096	0	2	2	1	1	NA	624.88	7225270	1221.31	B-01_NX10428819_10-10-22_14-09-29	rep1	IDT fresh Aguzzi	hNTO	1	1	1	7225270	624.88	1221.31	1322.62	1113.71	14398399	hNTO	1
hNTO	6097	HSC131ScreenD7001000_20221010_140837	NX10428819_10-10-22_14-09-29	13	2	1	B	1	B-01	6097	1	2	2	1	1	NA	2157.07	10372007	507.88	B-01_NX10428819_10-10-22_14-09-29	rep1	IDT fresh Aguzzi	hNTO	1	1	1	10372007	2157.07	507.88	1322.62	1113.71	14398399	hNTO	1
hNTO	6098	HSC131ScreenD7001000_20221010_140837	NX10428819_10-10-22_14-09-29	13	2	1	B	1	B-01	6098	2	2	2	1	1	NA	949.99	14840710	1650.07	B-01_NX10428819_10-10-22_14-09-29	rep1	IDT fresh Aguzzi	hNTO	1	1	1	14840710	949.99	1650.07	1322.62	1113.71	14398399	hNTO	1
hNTO	6099	HSC131ScreenD7001000_20221010_140837	NX10428819_10-10-22_14-09-29	13	2	1	B	1	B-01	6099	3	2	2	1	1	NA	3273.95	82138043	2649.96	B-01_NX10428819_10-10-22_14-09-29	rep1	IDT fresh Aguzzi	hNTO	1	1	1	82138043	3273.95	2649.96	1322.62	1113.71	14398399	hNTO	1
hNTO	6100	HSC131ScreenD7001000_20221010_140837	NX10428819_10-10-22_14-09-29	13	2	1	B	1	B-01	6100	4	2	2	1	1	NA	571.11	13236706	2448.07	B-01_NX10428819_10-10-22_14-09-29	rep1	IDT fresh Aguzzi	hNTO	1	1	1	13236706	571.11	2448.07	1322.62	1113.71	14398399	hNTO	1
hNTO	6101	HSC131ScreenD7001000_20221010_140837	NX10428819_10-10-22_14-09-29	13	2	1	B	1	B-01	6101	5	2	2	1	1	NA	1121.32	22456566	2115.35	B-01_NX10428819_10-10-22_14-09-29	rep1	IDT fresh Aguzzi	hNTO	1	1	1	22456566	1121.32	2115.35	1322.62	1113.71	14398399	hNTO	1
hNTO	6102	HSC131ScreenD7001000_20221010_140837	NX10428819_10-10-22_14-09-29	13	2	1	B	1	B-01	6102	6	2	2	1	1	NA	591.39	4912981	877.47	B-01_NX10428819_10-10-22_14-09-29	rep1	IDT fresh Aguzzi	hNTO	1	1	1	4912981	591.39	877.47	1322.62	1113.71	14398399	hNTO	1
hNTO	6103	HSC131ScreenD7001000_20221010_140837	NX10428819_10-10-22_14-09-29	13	2	1	B	1	B-01	6103	7	2	2	1	1	NA	760.5	10867590	1509.39	B-01_NX10428819_10-10-22_14-09-29	rep1	IDT fresh Aguzzi	hNTO	1	1	1	10867590	760.5	1509.39	1322.62	1113.71	14398399	hNTO	1
hNTO	6104	HSC131ScreenD7001000_20221010_140837	NX10428819_10-10-22_14-09-29	13	2	1	B	1	B-01	6104	8	2	2	1	1	NA	516.51	4517159	923.75	B-01_NX10428819_10-10-22_14-09-29	rep1	IDT fresh Aguzzi	hNTO	1	1	1	4517159	516.51	923.75	1322.62	1113.71	14398399	hNTO	1
hNTO	6105	HSC131ScreenD7001000_20221010_140837	NX10428819_10-10-22_14-09-29	13	2	1	B	1	B-01	6105	9	2	2	1	1	NA	736.31	5024140	720.72	B-01_NX10428819_10-10-22_14-09-29	rep1	IDT fresh Aguzzi	hNTO	1	1	1	5024140	736.31	720.72	1322.62	1113.71	14398399	hNTO	1
hNTO	6106	HSC131ScreenD7001000_20221010_140837	NX10428819_10-10-22_14-09-29	13	2	1	B	1	B-01	6106	10	2	2	1	1	NA	1874.1	30471761	1717.4	B-01_NX10428819_10-10-22_14-09-29	rep1	IDT fresh Aguzzi	hNTO	1	1	1	30471761	1874.1	1717.4	1322.62	1113.71	14398399	hNTO	1
hNTO	6107	HSC131ScreenD7001000_20221010_140837	NX10428819_10-10-22_14-09-29	13	2	1	B	1	B-01	6107	11	2	2	1	1	NA	901.4	7090354	830.84	B-01_NX10428819_10-10-22_14-09-29	rep1	IDT fresh Aguzzi	hNTO	1	1	1	7090354	901.4	830.84	1322.62	1113.71	14398399	hNTO	1
hNTO	6108	HSC131ScreenD7001000_20221010_140837	NX10428819_10-10-22_14-09-29	13	2	1	B	1	B-01	6108	12	2	2	1	1	NA	712.44	17393798	2578.77	B-01_NX10428819_10-10-22_14-09-29	rep1	IDT fresh Aguzzi	hNTO	1	1	1	17393798	712.44	2578.77	1322.62	1113.71	14398399	hNTO	1
hNTO	6109	HSC131ScreenD7001000_20221010_140837	NX10428819_10-10-22_14-09-29	13	2	1	B	1	B-01	6109	13	2	2	1	1	NA	869.93	10695536	1298.63	B-01_NX10428819_10-10-22_14-09-29	rep1	IDT fresh Aguzzi	hNTO	1	1	1	10695536	869.93	1298.63	1322.62	1113.71	14398399	hNTO	1
hNTO	6110	HSC131ScreenD7001000_20221010_140837	NX10428819_10-10-22_14-09-29	13	2	1	B	1	B-01	6110	14	2	2	1	1	NA	2925.28	36223546	1307.95	B-01_NX10428819_10-10-22_14-09-29	rep1	IDT fresh Aguzzi	hNTO	1	1	1	36223546	2925.28	1307.95	1322.62	1113.71	14398399	hNTO	1
hNTO	6111	HSC131ScreenD7001000_20221010_140837	NX10428819_10-10-22_14-09-29	13	2	1	B	1	B-01	6111	15	2	2	1	1	NA	2696.5	6175933	241.92	B-01_NX10428819_10-10-22_14-09-29	rep1	IDT fresh Aguzzi	hNTO	1	0	0	6175933	2696.5	241.92	1322.62	1113.71	14398399	hNTO	0
hNTO	6112	HSC131ScreenD7001000_20221010_140837	NX10428819_10-10-22_14-09-29	13	2	1	B	1	B-01	6112	16	2	2	1	1	NA	1227.57	24385004	2098.18	B-01_NX10428819_10-10-22_14-09-29	rep1	IDT fresh Aguzzi	hNTO	1	1	1	24385004	1227.57	2098.18	1322.62	1113.71	14398399	hNTO	1
hNTO	6113	HSC131ScreenD7001000_20221010_140837	NX10428819_10-10-22_14-09-29	13	2	1	B	1	B-01	6113	17	2	2	1	1	NA	1303.41	8506701	689.36	B-01_NX10428819_10-10-22_14-09-29	rep1	IDT fresh Aguzzi	hNTO	1	1	1	8506701	1303.41	689.36	1322.62	1113.71	14398399	hNTO	1
hNTO	6114	HSC131ScreenD7001000_20221010_140837	NX10428819_10-10-22_14-09-29	13	2	1	B	1	B-01	6114	18	2	2	1	1	NA	974.29	17270982	1872.4	B-01_NX10428819_10-10-22_14-09-29	rep1	IDT fresh Aguzzi	hNTO	1	1	1	17270982	974.29	1872.4	1322.62	1113.71	14398399	hNTO	1
hNTO	6115	HSC131ScreenD7001000_20221010_140837	NX10428819_10-10-22_14-09-29	13	2	1	B	1	B-01	6115	19	2	2	1	1	NA	876.9	5180488	624	B-01_NX10428819_10-10-22_14-09-29	rep1	IDT fresh Aguzzi	hNTO	1	1	1	5180488	876.9	624	1322.62	1113.71	14398399	hNTO	1
hNTO	6116	HSC131ScreenD7001000_20221010_140837	NX10428819_10-10-22_14-09-29	13	2	1	B	1	B-01	6116	20	2	2	1	1	NA	926.23	12477117	1422.87	B-01_NX10428819_10-10-22_14-09-29	rep1	IDT fresh Aguzzi	hNTO	1	1	1	12477117	926.23	1422.87	1322.62	1113.71	14398399	hNTO	1
hNTO	6117	HSC131ScreenD7001000_20221010_140837	NX10428819_10-10-22_14-09-29	13	2	1	B	1	B-01	6117	21	2	2	1	1	NA	467.5	4410624	996.53	B-01_NX10428819_10-10-22_14-09-29	rep1	IDT fresh Aguzzi	hNTO	1	1	1	4410624	467.5	996.53	1322.62	1113.71	14398399	hNTO	1
hNTO	6118	HSC131ScreenD7001000_20221010_140837	NX10428819_10-10-22_14-09-29	13	2	1	B	1	B-01	6118	22	2	2	1	1	NA	835.39	4467545	564.87	B-01_NX10428819_10-10-22_14-09-29	rep1	IDT fresh Aguzzi	hNTO	1	1	1	4467545	835.39	564.87	1322.62	1113.71	14398399	hNTO	1
hNTO	6119	HSC131ScreenD7001000_20221010_140837	NX10428819_10-10-22_14-09-29	13	2	1	B	1	B-01	6119	23	2	2	1	1	NA	551.26	4224403	809.43	B-01_NX10428819_10-10-22_14-09-29	rep1	IDT fresh Aguzzi	hNTO	1	1	1	4224403	551.26	809.43	1322.62	1113.71	14398399	hNTO	1
hNTO	6120	HSC131ScreenD7001000_20221010_140837	NX10428819_10-10-22_14-09-29	13	2	1	B	1	B-01	6120	24	2	2	1	1	NA	3291.7	54416266	1746.13	B-01_NX10428819_10-10-22_14-09-29	rep1	IDT fresh Aguzzi	hNTO	1	1	1	54416266	3291.7	1746.13	1322.62	1113.71	14398399	hNTO	1
hNTO	6121	HSC131ScreenD7001000_20221010_140837	NX10428819_10-10-22_14-09-29	13	2	1	B	1	B-01	6121	25	2	2	1	1	NA	603.33	10808195	1892.19	B-01_NX10428819_10-10-22_14-09-29	rep1	IDT fresh Aguzzi	hNTO	1	1	1	10808195	603.33	1892.19	1322.62	1113.71	14398399	hNTO	1
hNTO	6122	HSC131ScreenD7001000_20221010_140837	NX10428819_10-10-22_14-09-29	13	2	1	B	1	B-01	6122	26	2	2	1	1	NA	348.67	3232226	979.17	B-01_NX10428819_10-10-22_14-09-29	rep1	IDT fresh Aguzzi	hNTO	1	1	1	3232226	348.67	979.17	1322.62	1113.71	14398399	hNTO	1
hNTO	6123	HSC131ScreenD7001000_20221010_140837	NX10428819_10-10-22_14-09-29	13	2	1	B	1	B-01	6123	27	2	2	1	1	NA	947.77	10269977	1144.54	B-01_NX10428819_10-10-22_14-09-29	rep1	IDT fresh Aguzzi	hNTO	1	1	1	10269977	947.77	1144.54	1322.62	1113.71	14398399	hNTO	1
hNTO	6124	HSC131ScreenD7001000_20221010_140837	NX10428819_10-10-22_14-09-29	13	2	1	B	1	B-01	6124	28	2	2	1	1	NA	493.69	3879666	830.05	B-01_NX10428819_10-10-22_14-09-29	rep1	IDT fresh Aguzzi	hNTO	1	1	1	3879666	493.69	830.05	1322.62	1113.71	14398399	hNTO	1
hNTO	6125	HSC131ScreenD7001000_20221010_140837	NX10428819_10-10-22_14-09-29	13	2	1	B	1	B-01	6125	29	2	2	1	1	NA	721.84	8447607	1236.11	B-01_NX10428819_10-10-22_14-09-29	rep1	IDT fresh Aguzzi	hNTO	1	1	1	8447607	721.84	1236.11	1322.62	1113.71	14398399	hNTO	1
hNTO	6126	HSC131ScreenD7001000_20221010_140837	NX10428819_10-10-22_14-09-29	13	2	1	B	1	B-01	6126	30	2	2	1	1	NA	2778.15	43342073	1647.86	B-01_NX10428819_10-10-22_14-09-29	rep1	IDT fresh Aguzzi	hNTO	1	1	1	43342073	2778.15	1647.86	1322.62	1113.71	14398399	hNTO	1
hNTO	6127	HSC131ScreenD7001000_20221010_140837	NX10428819_10-10-22_14-09-29	13	2	1	B	1	B-01	6127	31	2	2	1	1	NA	1106.53	7477050	713.73	B-01_NX10428819_10-10-22_14-09-29	rep1	IDT fresh Aguzzi	hNTO	1	1	1	7477050	1106.53	713.73	1322.62	1113.71	14398399	hNTO	1
hNTO	6128	HSC131ScreenD7001000_20221010_140837	NX10428819_10-10-22_14-09-29	13	2	1	B	1	B-01	6128	32	2	2	1	1	NA	1029.53	12900471	1323.53	B-01_NX10428819_10-10-22_14-09-29	rep1	IDT fresh Aguzzi	hNTO	1	1	1	12900471	1029.53	1323.53	1322.62	1113.71	14398399	hNTO	1
hNTO	6129	HSC131ScreenD7001000_20221010_140837	NX10428819_10-10-22_14-09-29	13	2	1	B	1	B-01	6129	33	2	2	1	1	NA	687.09	14554891	2237.49	B-01_NX10428819_10-10-22_14-09-29	rep1	IDT fresh Aguzzi	hNTO	1	1	1	14554891	687.09	2237.49	1322.62	1113.71	14398399	hNTO	1
hNTO	6130	HSC131ScreenD7001000_20221010_140837	NX10428819_10-10-22_14-09-29	13	2	1	B	1	B-01	6130	34	2	2	1	1	NA	803.38	14076672	1850.73	B-01_NX10428819_10-10-22_14-09-29	rep1	IDT fresh Aguzzi	hNTO	1	1	1	14076672	803.38	1850.73	1322.62	1113.71	14398399	hNTO	1
hNTO	6131	HSC131ScreenD7001000_20221010_140837	NX10428819_10-10-22_14-09-29	13	2	1	B	1	B-01	6131	35	2	2	1	1	NA	306.74	1232169	424.3	B-01_NX10428819_10-10-22_14-09-29	rep1	IDT fresh Aguzzi	hNTO	1	1	1	1232169	306.74	424.3	1322.62	1113.71	14398399	hNTO	1
hNTO	6132	HSC131ScreenD7001000_20221010_140837	NX10428819_10-10-22_14-09-29	13	2	1	B	1	B-01	6132	36	2	2	1	1	NA	337.89	794139	248.25	B-01_NX10428819_10-10-22_14-09-29	rep1	IDT fresh Aguzzi	hNTO	1	0	0	794139	337.89	248.25	1322.62	1113.71	14398399	hNTO	0
hNTO	6133	HSC131ScreenD7001000_20221010_140837	NX10428819_10-10-22_14-09-29	13	2	1	B	1	B-01	6133	37	2	2	1	1	NA	875.31	15209839	1835.39	B-01_NX10428819_10-10-22_14-09-29	rep1	IDT fresh Aguzzi	hNTO	1	1	1	15209839	875.31	1835.39	1322.62	1113.71	14398399	hNTO	1
hNTO	6134	HSC131ScreenD7001000_20221010_140837	NX10428819_10-10-22_14-09-29	13	2	1	B	1	B-01	6134	38	2	2	1	1	NA	2827.26	37162017	1388.35	B-01_NX10428819_10-10-22_14-09-29	rep1	IDT fresh Aguzzi	hNTO	1	1	1	37162017	2827.26	1388.35	1322.62	1113.71	14398399	hNTO	1
hNTO	6135	HSC131ScreenD7001000_20221010_140837	NX10428819_10-10-22_14-09-29	13	2	1	B	1	B-01	6135	39	2	2	1	1	NA	468.02	5828110	1315.3	B-01_NX10428819_10-10-22_14-09-29	rep1	IDT fresh Aguzzi	hNTO	1	1	1	5828110	468.02	1315.3	1322.62	1113.71	14398399	hNTO	1
hNTO	6136	HSC131ScreenD7001000_20221010_140837	NX10428819_10-10-22_14-09-29	13	2	1	B	1	B-01	6136	40	2	2	1	1	NA	1878.86	15907306	894.27	B-01_NX10428819_10-10-22_14-09-29	rep1	IDT fresh Aguzzi	hNTO	1	1	1	15907306	1878.86	894.27	1322.62	1113.71	14398399	hNTO	1
hNTO	6137	HSC131ScreenD7001000_20221010_140837	NX10428819_10-10-22_14-09-29	13	2	1	B	1	B-01	6137	41	2	2	1	1	NA	927.81	9283485	1056.86	B-01_NX10428819_10-10-22_14-09-29	rep1	IDT fresh Aguzzi	hNTO	1	1	1	9283485	927.81	1056.86	1322.62	1113.71	14398399	hNTO	1
hNTO	6138	HSC131ScreenD7001000_20221010_140837	NX10428819_10-10-22_14-09-29	13	2	1	B	1	B-01	6138	42	2	2	1	1	NA	414.68	1231353	313.64	B-01_NX10428819_10-10-22_14-09-29	rep1	IDT fresh Aguzzi	hNTO	1	0	0	1231353	414.68	313.64	1322.62	1113.71	14398399	hNTO	0
hNTO	6139	HSC131ScreenD7001000_20221010_140837	NX10428819_10-10-22_14-09-29	13	2	1	B	1	B-01	6139	43	2	2	1	1	NA	568.58	2386295	443.3	B-01_NX10428819_10-10-22_14-09-29	rep1	IDT fresh Aguzzi	hNTO	1	1	1	2386295	568.58	443.3	1322.62	1113.71	14398399	hNTO	1
hNTO	6140	HSC131ScreenD7001000_20221010_140837	NX10428819_10-10-22_14-09-29	13	2	1	B	1	B-01	6140	44	2	2	1	1	NA	137.42	285382	219.36	B-01_NX10428819_10-10-22_14-09-29	rep1	IDT fresh Aguzzi	hNTO	0	0	0	285382	137.42	219.36	1322.62	1113.71	14398399	hNTO	0
hNTO	6141	HSC131ScreenD7001000_20221010_140837	NX10428819_10-10-22_14-09-29	13	2	1	B	1	B-01	6141	45	2	2	1	1	NA	973.86	17269656	1873.06	B-01_NX10428819_10-10-22_14-09-29	rep1	IDT fresh Aguzzi	hNTO	1	1	1	17269656	973.86	1873.06	1322.62	1113.71	14398399	hNTO	1
hNTO	6142	HSC131ScreenD7001000_20221010_140837	NX10428819_10-10-22_14-09-29	13	2	1	B	1	B-01	6142	46	2	2	1	1	NA	1610.68	6691984	438.85	B-01_NX10428819_10-10-22_14-09-29	rep1	IDT fresh Aguzzi	hNTO	1	1	1	6691984	1610.68	438.85	1322.62	1113.71	14398399	hNTO	1
hNTO	6143	HSC131ScreenD7001000_20221010_140837	NX10428819_10-10-22_14-09-29	13	2	1	B	1	B-01	6143	47	2	2	1	1	NA	1360.87	5056560	392.47	B-01_NX10428819_10-10-22_14-09-29	rep1	IDT fresh Aguzzi	hNTO	1	1	0	5056560	1360.87	392.47	1322.62	1113.71	14398399	hNTO	0
hNTO	6144	HSC131ScreenD7001000_20221010_140837	NX10428819_10-10-22_14-09-29	13	2	1	B	1	B-01	6144	48	2	2	1	1	NA	1257.99	6377169	535.45	B-01_NX10428819_10-10-22_14-09-29	rep1	IDT fresh Aguzzi	hNTO	1	1	1	6377169	1257.99	535.45	1322.62	1113.71	14398399	hNTO	1
hNTO	6145	HSC131ScreenD7001000_20221010_140837	NX10428819_10-10-22_14-09-29	13	2	1	B	1	B-01	6145	49	2	2	1	1	NA	1152.47	4943505	453.08	B-01_NX10428819_10-10-22_14-09-29	rep1	IDT fresh Aguzzi	hNTO	1	1	1	4943505	1152.47	453.08	1322.62	1113.71	14398399	hNTO	1
hNTO	6146	HSC131ScreenD7001000_20221010_140837	NX10428819_10-10-22_14-09-29	13	2	1	B	1	B-01	6146	50	2	2	1	1	NA	934.89	3763373	425.19	B-01_NX10428819_10-10-22_14-09-29	rep1	IDT fresh Aguzzi	hNTO	1	1	1	3763373	934.89	425.19	1322.62	1113.71	14398399	hNTO	1
hNTO	6147	HSC131ScreenD7001000_20221010_140837	NX10428819_10-10-22_14-09-29	13	2	1	B	1	B-01	6147	51	2	2	1	1	NA	829.37	2678520	341.13	B-01_NX10428819_10-10-22_14-09-29	rep1	IDT fresh Aguzzi	hNTO	1	1	0	2678520	829.37	341.13	1322.62	1113.71	14398399	hNTO	0
hNTO	6148	HSC131ScreenD7001000_20221010_140837	NX10428819_10-10-22_14-09-29	13	2	1	B	1	B-01	6148	52	2	2	1	1	NA	2527.82	13308830	556.11	B-01_NX10428819_10-10-22_14-09-29	rep1	IDT fresh Aguzzi	hNTO	1	1	1	13308830	2527.82	556.11	1322.62	1113.71	14398399	hNTO	1
hNTO	6149	HSC131ScreenD7001000_20221010_140837	NX10428819_10-10-22_14-09-29	13	2	1	B	1	B-01	6149	53	2	2	1	1	NA	2356.49	11223100	503.05	B-01_NX10428819_10-10-22_14-09-29	rep1	IDT fresh Aguzzi	hNTO	1	1	1	11223100	2356.49	503.05	1322.62	1113.71	14398399	hNTO	1
hNTO	6150	HSC131ScreenD7001000_20221010_140837	NX10428819_10-10-22_14-09-29	13	2	1	B	1	B-01	6150	54	2	2	1	1	NA	885.98	5083487	606.04	B-01_NX10428819_10-10-22_14-09-29	rep1	IDT fresh Aguzzi	hNTO	1	1	1	5083487	885.98	606.04	1322.62	1113.71	14398399	hNTO	1
hNTO	6151	HSC131ScreenD7001000_20221010_140837	NX10428819_10-10-22_14-09-29	13	2	1	B	1	B-01	6151	55	2	2	1	1	NA	567.21	3729001	694.41	B-01_NX10428819_10-10-22_14-09-29	rep1	IDT fresh Aguzzi	hNTO	1	1	1	3729001	567.21	694.41	1322.62	1113.71	14398399	hNTO	1
hNTO	8148	HSC131ScreenD7001000_20221010_140837	NX10428819_10-10-22_14-09-29	13	2	1	B	1	B-01	8148	0	3	3	1	1	NA	295.64	3194166	1141.18	B-01_NX10428819_10-10-22_14-09-29	rep1	IDT fresh Aguzzi	hNTO	1	1	1	3194166	295.64	1141.18	1322.62	1113.71	14398399	hNTO	1
hNTO	8149	HSC131ScreenD7001000_20221010_140837	NX10428819_10-10-22_14-09-29	13	2	1	B	1	B-01	8149	1	3	3	1	1	NA	1693.17	11977441	747.19	B-01_NX10428819_10-10-22_14-09-29	rep1	IDT fresh Aguzzi	hNTO	1	1	1	11977441	1693.17	747.19	1322.62	1113.71	14398399	hNTO	1
hNTO	8150	HSC131ScreenD7001000_20221010_140837	NX10428819_10-10-22_14-09-29	13	2	1	B	1	B-01	8150	2	3	3	1	1	NA	1029.53	17609389	1806.65	B-01_NX10428819_10-10-22_14-09-29	rep1	IDT fresh Aguzzi	hNTO	1	1	1	17609389	1029.53	1806.65	1322.62	1113.71	14398399	hNTO	1
hNTO	8151	HSC131ScreenD7001000_20221010_140837	NX10428819_10-10-22_14-09-29	13	2	1	B	1	B-01	8151	3	3	3	1	1	NA	265.65	414040	164.63	B-01_NX10428819_10-10-22_14-09-29	rep1	IDT fresh Aguzzi	hNTO	0	0	0	414040	265.65	164.63	1322.62	1113.71	14398399	hNTO	0
hNTO	8152	HSC131ScreenD7001000_20221010_140837	NX10428819_10-10-22_14-09-29	13	2	1	B	1	B-01	8152	4	3	3	1	1	NA	874.58	24524380	2961.88	B-01_NX10428819_10-10-22_14-09-29	rep1	IDT fresh Aguzzi	hNTO	1	1	1	24524380	874.58	2961.88	1322.62	1113.71	14398399	hNTO	1
hNTO	8153	HSC131ScreenD7001000_20221010_140837	NX10428819_10-10-22_14-09-29	13	2	1	B	1	B-01	8153	5	3	3	1	1	NA	741.8	10977467	1563.07	B-01_NX10428819_10-10-22_14-09-29	rep1	IDT fresh Aguzzi	hNTO	1	1	1	10977467	741.8	1563.07	1322.62	1113.71	14398399	hNTO	1
hNTO	8154	HSC131ScreenD7001000_20221010_140837	NX10428819_10-10-22_14-09-29	13	2	1	B	1	B-01	8154	6	3	3	1	1	NA	594.56	2445739	434.49	B-01_NX10428819_10-10-22_14-09-29	rep1	IDT fresh Aguzzi	hNTO	1	1	1	2445739	594.56	434.49	1322.62	1113.71	14398399	hNTO	1
hNTO	8155	HSC131ScreenD7001000_20221010_140837	NX10428819_10-10-22_14-09-29	13	2	1	B	1	B-01	8155	7	3	3	1	1	NA	598.68	5726877	1010.39	B-01_NX10428819_10-10-22_14-09-29	rep1	IDT fresh Aguzzi	hNTO	1	1	1	5726877	598.68	1010.39	1322.62	1113.71	14398399	hNTO	1
hNTO	8156	HSC131ScreenD7001000_20221010_140837	NX10428819_10-10-22_14-09-29	13	2	1	B	1	B-01	8156	8	3	3	1	1	NA	343.18	2020322	621.83	B-01_NX10428819_10-10-22_14-09-29	rep1	IDT fresh Aguzzi	hNTO	1	1	1	2020322	343.18	621.83	1322.62	1113.71	14398399	hNTO	1
hNTO	8157	HSC131ScreenD7001000_20221010_140837	NX10428819_10-10-22_14-09-29	13	2	1	B	1	B-01	8157	9	3	3	1	1	NA	640.4	6830958	1126.66	B-01_NX10428819_10-10-22_14-09-29	rep1	IDT fresh Aguzzi	hNTO	1	1	1	6830958	640.4	1126.66	1322.62	1113.71	14398399	hNTO	1
hNTO	8158	HSC131ScreenD7001000_20221010_140837	NX10428819_10-10-22_14-09-29	13	2	1	B	1	B-01	8158	10	3	3	1	1	NA	1179.3	10109471	905.46	B-01_NX10428819_10-10-22_14-09-29	rep1	IDT fresh Aguzzi	hNTO	1	1	1	10109471	1179.3	905.46	1322.62	1113.71	14398399	hNTO	1
hNTO	8159	HSC131ScreenD7001000_20221010_140837	NX10428819_10-10-22_14-09-29	13	2	1	B	1	B-01	8159	11	3	3	1	1	NA	950.1	8110878	901.71	B-01_NX10428819_10-10-22_14-09-29	rep1	IDT fresh Aguzzi	hNTO	1	1	1	8110878	950.1	901.71	1322.62	1113.71	14398399	hNTO	1
hNTO	8160	HSC131ScreenD7001000_20221010_140837	NX10428819_10-10-22_14-09-29	13	2	1	B	1	B-01	8160	12	3	3	1	1	NA	969	12807911	1396.11	B-01_NX10428819_10-10-22_14-09-29	rep1	IDT fresh Aguzzi	hNTO	1	1	1	12807911	969	1396.11	1322.62	1113.71	14398399	hNTO	1
hNTO	8161	HSC131ScreenD7001000_20221010_140837	NX10428819_10-10-22_14-09-29	13	2	1	B	1	B-01	8161	13	3	3	1	1	NA	656.88	14114156	2269.52	B-01_NX10428819_10-10-22_14-09-29	rep1	IDT fresh Aguzzi	hNTO	1	1	1	14114156	656.88	2269.52	1322.62	1113.71	14398399	hNTO	1
hNTO	8162	HSC131ScreenD7001000_20221010_140837	NX10428819_10-10-22_14-09-29	13	2	1	B	1	B-01	8162	14	3	3	1	1	NA	1025.94	17442413	1795.78	B-01_NX10428819_10-10-22_14-09-29	rep1	IDT fresh Aguzzi	hNTO	1	1	1	17442413	1025.94	1795.78	1322.62	1113.71	14398399	hNTO	1
hNTO	8163	HSC131ScreenD7001000_20221010_140837	NX10428819_10-10-22_14-09-29	13	2	1	B	1	B-01	8163	15	3	3	1	1	NA	502.04	2216844	466.41	B-01_NX10428819_10-10-22_14-09-29	rep1	IDT fresh Aguzzi	hNTO	1	1	1	2216844	502.04	466.41	1322.62	1113.71	14398399	hNTO	1
hNTO	8164	HSC131ScreenD7001000_20221010_140837	NX10428819_10-10-22_14-09-29	13	2	1	B	1	B-01	8164	16	3	3	1	1	NA	863.8	8482149	1037.19	B-01_NX10428819_10-10-22_14-09-29	rep1	IDT fresh Aguzzi	hNTO	1	1	1	8482149	863.8	1037.19	1322.62	1113.71	14398399	hNTO	1
hNTO	8165	HSC131ScreenD7001000_20221010_140837	NX10428819_10-10-22_14-09-29	13	2	1	B	1	B-01	8165	17	3	3	1	1	NA	746.98	6377687	901.82	B-01_NX10428819_10-10-22_14-09-29	rep1	IDT fresh Aguzzi	hNTO	1	1	1	6377687	746.98	901.82	1322.62	1113.71	14398399	hNTO	1
hNTO	8166	HSC131ScreenD7001000_20221010_140837	NX10428819_10-10-22_14-09-29	13	2	1	B	1	B-01	8166	18	3	3	1	1	NA	378.77	5203486	1451.06	B-01_NX10428819_10-10-22_14-09-29	rep1	IDT fresh Aguzzi	hNTO	1	1	1	5203486	378.77	1451.06	1322.62	1113.71	14398399	hNTO	1
hNTO	8167	HSC131ScreenD7001000_20221010_140837	NX10428819_10-10-22_14-09-29	13	2	1	B	1	B-01	8167	19	3	3	1	1	NA	845.11	21574213	2696.44	B-01_NX10428819_10-10-22_14-09-29	rep1	IDT fresh Aguzzi	hNTO	1	1	1	21574213	845.11	2696.44	1322.62	1113.71	14398399	hNTO	1
hNTO	8168	HSC131ScreenD7001000_20221010_140837	NX10428819_10-10-22_14-09-29	13	2	1	B	1	B-01	8168	20	3	3	1	1	NA	847.01	4875179	607.95	B-01_NX10428819_10-10-22_14-09-29	rep1	IDT fresh Aguzzi	hNTO	1	1	1	4875179	847.01	607.95	1322.62	1113.71	14398399	hNTO	1
hNTO	8169	HSC131ScreenD7001000_20221010_140837	NX10428819_10-10-22_14-09-29	13	2	1	B	1	B-01	8169	21	3	3	1	1	NA	694.7	15809497	2403.76	B-01_NX10428819_10-10-22_14-09-29	rep1	IDT fresh Aguzzi	hNTO	1	1	1	15809497	694.7	2403.76	1322.62	1113.71	14398399	hNTO	1
hNTO	8170	HSC131ScreenD7001000_20221010_140837	NX10428819_10-10-22_14-09-29	13	2	1	B	1	B-01	8170	22	3	3	1	1	NA	1056.67	22478839	2246.99	B-01_NX10428819_10-10-22_14-09-29	rep1	IDT fresh Aguzzi	hNTO	1	1	1	22478839	1056.67	2246.99	1322.62	1113.71	14398399	hNTO	1
hNTO	8171	HSC131ScreenD7001000_20221010_140837	NX10428819_10-10-22_14-09-29	13	2	1	B	1	B-01	8171	23	3	3	1	1	NA	431.48	10299284	2521.24	B-01_NX10428819_10-10-22_14-09-29	rep1	IDT fresh Aguzzi	hNTO	1	1	1	10299284	431.48	2521.24	1322.62	1113.71	14398399	hNTO	1
hNTO	8172	HSC131ScreenD7001000_20221010_140837	NX10428819_10-10-22_14-09-29	13	2	1	B	1	B-01	8172	24	3	3	1	1	NA	487.04	2635156	571.49	B-01_NX10428819_10-10-22_14-09-29	rep1	IDT fresh Aguzzi	hNTO	1	1	1	2635156	487.04	571.49	1322.62	1113.71	14398399	hNTO	1
hNTO	8173	HSC131ScreenD7001000_20221010_140837	NX10428819_10-10-22_14-09-29	13	2	1	B	1	B-01	8173	25	3	3	1	1	NA	654.35	3003884	484.89	B-01_NX10428819_10-10-22_14-09-29	rep1	IDT fresh Aguzzi	hNTO	1	1	1	3003884	654.35	484.89	1322.62	1113.71	14398399	hNTO	1
hNTO	8174	HSC131ScreenD7001000_20221010_140837	NX10428819_10-10-22_14-09-29	13	2	1	B	1	B-01	8174	26	3	3	1	1	NA	1086.25	12332641	1199.21	B-01_NX10428819_10-10-22_14-09-29	rep1	IDT fresh Aguzzi	hNTO	1	1	1	12332641	1086.25	1199.21	1322.62	1113.71	14398399	hNTO	1
hNTO	8175	HSC131ScreenD7001000_20221010_140837	NX10428819_10-10-22_14-09-29	13	2	1	B	1	B-01	8175	27	3	3	1	1	NA	2161.93	25506557	1246.17	B-01_NX10428819_10-10-22_14-09-29	rep1	IDT fresh Aguzzi	hNTO	1	1	1	25506557	2161.93	1246.17	1322.62	1113.71	14398399	hNTO	1
hNTO	8176	HSC131ScreenD7001000_20221010_140837	NX10428819_10-10-22_14-09-29	13	2	1	B	1	B-01	8176	28	3	3	1	1	NA	738.32	10666058	1525.9	B-01_NX10428819_10-10-22_14-09-29	rep1	IDT fresh Aguzzi	hNTO	1	1	1	10666058	738.32	1525.9	1322.62	1113.71	14398399	hNTO	1
hNTO	8177	HSC131ScreenD7001000_20221010_140837	NX10428819_10-10-22_14-09-29	13	2	1	B	1	B-01	8177	29	3	3	1	1	NA	777.51	9592417	1303.14	B-01_NX10428819_10-10-22_14-09-29	rep1	IDT fresh Aguzzi	hNTO	1	1	1	9592417	777.51	1303.14	1322.62	1113.71	14398399	hNTO	1
hNTO	8178	HSC131ScreenD7001000_20221010_140837	NX10428819_10-10-22_14-09-29	13	2	1	B	1	B-01	8178	30	3	3	1	1	NA	701.03	19377952	2919.69	B-01_NX10428819_10-10-22_14-09-29	rep1	IDT fresh Aguzzi	hNTO	1	1	1	19377952	701.03	2919.69	1322.62	1113.71	14398399	hNTO	1
hNTO	8179	HSC131ScreenD7001000_20221010_140837	NX10428819_10-10-22_14-09-29	13	2	1	B	1	B-01	8179	31	3	3	1	1	NA	554.11	9851802	1877.96	B-01_NX10428819_10-10-22_14-09-29	rep1	IDT fresh Aguzzi	hNTO	1	1	1	9851802	554.11	1877.96	1322.62	1113.71	14398399	hNTO	1
hNTO	8180	HSC131ScreenD7001000_20221010_140837	NX10428819_10-10-22_14-09-29	13	2	1	B	1	B-01	8180	32	3	3	1	1	NA	484.08	11696279	2552.1	B-01_NX10428819_10-10-22_14-09-29	rep1	IDT fresh Aguzzi	hNTO	1	1	1	11696279	484.08	2552.1	1322.62	1113.71	14398399	hNTO	1
hNTO	8181	HSC131ScreenD7001000_20221010_140837	NX10428819_10-10-22_14-09-29	13	2	1	B	1	B-01	8181	33	3	3	1	1	NA	480.59	9021813	1982.82	B-01_NX10428819_10-10-22_14-09-29	rep1	IDT fresh Aguzzi	hNTO	1	1	1	9021813	480.59	1982.82	1322.62	1113.71	14398399	hNTO	1
hNTO	8182	HSC131ScreenD7001000_20221010_140837	NX10428819_10-10-22_14-09-29	13	2	1	B	1	B-01	8182	34	3	3	1	1	NA	258.46	2967618	1212.76	B-01_NX10428819_10-10-22_14-09-29	rep1	IDT fresh Aguzzi	hNTO	1	1	1	2967618	258.46	1212.76	1322.62	1113.71	14398399	hNTO	1
hNTO	8183	HSC131ScreenD7001000_20221010_140837	NX10428819_10-10-22_14-09-29	13	2	1	B	1	B-01	8183	35	3	3	1	1	NA	455.14	5675635	1317.16	B-01_NX10428819_10-10-22_14-09-29	rep1	IDT fresh Aguzzi	hNTO	1	1	1	5675635	455.14	1317.16	1322.62	1113.71	14398399	hNTO	1
hNTO	8184	HSC131ScreenD7001000_20221010_140837	NX10428819_10-10-22_14-09-29	13	2	1	B	1	B-01	8184	36	3	3	1	1	NA	1392.24	29172244	2213.2	B-01_NX10428819_10-10-22_14-09-29	rep1	IDT fresh Aguzzi	hNTO	1	1	1	29172244	1392.24	2213.2	1322.62	1113.71	14398399	hNTO	1
hNTO	8185	HSC131ScreenD7001000_20221010_140837	NX10428819_10-10-22_14-09-29	13	2	1	B	1	B-01	8185	37	3	3	1	1	NA	1984.59	48973622	2606.5	B-01_NX10428819_10-10-22_14-09-29	rep1	IDT fresh Aguzzi	hNTO	1	1	1	48973622	1984.59	2606.5	1322.62	1113.71	14398399	hNTO	1
hNTO	8186	HSC131ScreenD7001000_20221010_140837	NX10428819_10-10-22_14-09-29	13	2	1	B	1	B-01	8186	38	3	3	1	1	NA	351.52	807811	242.73	B-01_NX10428819_10-10-22_14-09-29	rep1	IDT fresh Aguzzi	hNTO	1	0	0	807811	351.52	242.73	1322.62	1113.71	14398399	hNTO	0
hNTO	8187	HSC131ScreenD7001000_20221010_140837	NX10428819_10-10-22_14-09-29	13	2	1	B	1	B-01	8187	39	3	3	1	1	NA	1006.61	11673723	1224.94	B-01_NX10428819_10-10-22_14-09-29	rep1	IDT fresh Aguzzi	hNTO	1	1	1	11673723	1006.61	1224.94	1322.62	1113.71	14398399	hNTO	1
hNTO	8188	HSC131ScreenD7001000_20221010_140837	NX10428819_10-10-22_14-09-29	13	2	1	B	1	B-01	8188	40	3	3	1	1	NA	1937.69	39547374	2155.76	B-01_NX10428819_10-10-22_14-09-29	rep1	IDT fresh Aguzzi	hNTO	1	1	1	39547374	1937.69	2155.76	1322.62	1113.71	14398399	hNTO	1
hNTO	8189	HSC131ScreenD7001000_20221010_140837	NX10428819_10-10-22_14-09-29	13	2	1	B	1	B-01	8189	41	3	3	1	1	NA	4057.27	27481479	715.44	B-01_NX10428819_10-10-22_14-09-29	rep1	IDT fresh Aguzzi	hNTO	1	1	1	27481479	4057.27	715.44	1322.62	1113.71	14398399	hNTO	1
hNTO	8190	HSC131ScreenD7001000_20221010_140837	NX10428819_10-10-22_14-09-29	13	2	1	B	1	B-01	8190	42	3	3	1	1	NA	1144.66	20194024	1863.43	B-01_NX10428819_10-10-22_14-09-29	rep1	IDT fresh Aguzzi	hNTO	1	1	1	20194024	1144.66	1863.43	1322.62	1113.71	14398399	hNTO	1
hNTO	8191	HSC131ScreenD7001000_20221010_140837	NX10428819_10-10-22_14-09-29	13	2	1	B	1	B-01	8191	43	3	3	1	1	NA	1114.98	25460857	2411.98	B-01_NX10428819_10-10-22_14-09-29	rep1	IDT fresh Aguzzi	hNTO	1	1	1	25460857	1114.98	2411.98	1322.62	1113.71	14398399	hNTO	1
hNTO	8192	HSC131ScreenD7001000_20221010_140837	NX10428819_10-10-22_14-09-29	13	2	1	B	1	B-01	8192	44	3	3	1	1	NA	688.04	6530977	1002.61	B-01_NX10428819_10-10-22_14-09-29	rep1	IDT fresh Aguzzi	hNTO	1	1	1	6530977	688.04	1002.61	1322.62	1113.71	14398399	hNTO	1
hNTO	8193	HSC131ScreenD7001000_20221010_140837	NX10428819_10-10-22_14-09-29	13	2	1	B	1	B-01	8193	45	3	3	1	1	NA	2281.08	22083382	1022.57	B-01_NX10428819_10-10-22_14-09-29	rep1	IDT fresh Aguzzi	hNTO	1	1	1	22083382	2281.08	1022.57	1322.62	1113.71	14398399	hNTO	1
hNTO	8194	HSC131ScreenD7001000_20221010_140837	NX10428819_10-10-22_14-09-29	13	2	1	B	1	B-01	8194	46	3	3	1	1	NA	908.27	10463854	1216.87	B-01_NX10428819_10-10-22_14-09-29	rep1	IDT fresh Aguzzi	hNTO	1	1	1	10463854	908.27	1216.87	1322.62	1113.71	14398399	hNTO	1
hNTO	8195	HSC131ScreenD7001000_20221010_140837	NX10428819_10-10-22_14-09-29	13	2	1	B	1	B-01	8195	47	3	3	1	1	NA	485.88	6387065	1388.49	B-01_NX10428819_10-10-22_14-09-29	rep1	IDT fresh Aguzzi	hNTO	1	1	1	6387065	485.88	1388.49	1322.62	1113.71	14398399	hNTO	1
hNTO	8196	HSC131ScreenD7001000_20221010_140837	NX10428819_10-10-22_14-09-29	13	2	1	B	1	B-01	8196	48	3	3	1	1	NA	462.53	10666816	2435.9	B-01_NX10428819_10-10-22_14-09-29	rep1	IDT fresh Aguzzi	hNTO	1	1	1	10666816	462.53	2435.9	1322.62	1113.71	14398399	hNTO	1
hNTO	8197	HSC131ScreenD7001000_20221010_140837	NX10428819_10-10-22_14-09-29	13	2	1	B	1	B-01	8197	49	3	3	1	1	NA	731.98	8397401	1211.75	B-01_NX10428819_10-10-22_14-09-29	rep1	IDT fresh Aguzzi	hNTO	1	1	1	8397401	731.98	1211.75	1322.62	1113.71	14398399	hNTO	1
hNTO	8198	HSC131ScreenD7001000_20221010_140837	NX10428819_10-10-22_14-09-29	13	2	1	B	1	B-01	8198	50	3	3	1	1	NA	821.02	5407422	695.67	B-01_NX10428819_10-10-22_14-09-29	rep1	IDT fresh Aguzzi	hNTO	1	1	1	5407422	821.02	695.67	1322.62	1113.71	14398399	hNTO	1
hNTO	8199	HSC131ScreenD7001000_20221010_140837	NX10428819_10-10-22_14-09-29	13	2	1	B	1	B-01	8199	51	3	3	1	1	NA	470.88	11954089	2681.49	B-01_NX10428819_10-10-22_14-09-29	rep1	IDT fresh Aguzzi	hNTO	1	1	1	11954089	470.88	2681.49	1322.62	1113.71	14398399	hNTO	1
hNTO	8200	HSC131ScreenD7001000_20221010_140837	NX10428819_10-10-22_14-09-29	13	2	1	B	1	B-01	8200	52	3	3	1	1	NA	926.44	12942260	1475.57	B-01_NX10428819_10-10-22_14-09-29	rep1	IDT fresh Aguzzi	hNTO	1	1	1	12942260	926.44	1475.57	1322.62	1113.71	14398399	hNTO	1
hNTO	8201	HSC131ScreenD7001000_20221010_140837	NX10428819_10-10-22_14-09-29	13	2	1	B	1	B-01	8201	53	3	3	1	1	NA	220.76	1243579	595.01	B-01_NX10428819_10-10-22_14-09-29	rep1	IDT fresh Aguzzi	hNTO	1	1	1	1243579	220.76	595.01	1322.62	1113.71	14398399	hNTO	1
hNTO	8202	HSC131ScreenD7001000_20221010_140837	NX10428819_10-10-22_14-09-29	13	2	1	B	1	B-01	8202	54	3	3	1	1	NA	453.98	4827075	1123.1	B-01_NX10428819_10-10-22_14-09-29	rep1	IDT fresh Aguzzi	hNTO	1	1	1	4827075	453.98	1123.1	1322.62	1113.71	14398399	hNTO	1
hNTO	8203	HSC131ScreenD7001000_20221010_140837	NX10428819_10-10-22_14-09-29	13	2	1	B	1	B-01	8203	55	3	3	1	1	NA	1999.48	39655337	2094.84	B-01_NX10428819_10-10-22_14-09-29	rep1	IDT fresh Aguzzi	hNTO	1	1	1	39655337	1999.48	2094.84	1322.62	1113.71	14398399	hNTO	1
hNTO	8204	HSC131ScreenD7001000_20221010_140837	NX10428819_10-10-22_14-09-29	13	2	1	B	1	B-01	8204	56	3	3	1	1	NA	908.27	8548166	994.09	B-01_NX10428819_10-10-22_14-09-29	rep1	IDT fresh Aguzzi	hNTO	1	1	1	8548166	908.27	994.09	1322.62	1113.71	14398399	hNTO	1
hNTO	8205	HSC131ScreenD7001000_20221010_140837	NX10428819_10-10-22_14-09-29	13	2	1	B	1	B-01	8205	57	3	3	1	1	NA	2054.41	21355164	1097.95	B-01_NX10428819_10-10-22_14-09-29	rep1	IDT fresh Aguzzi	hNTO	1	1	1	21355164	2054.41	1097.95	1322.62	1113.71	14398399	hNTO	1
hNTO	8206	HSC131ScreenD7001000_20221010_140837	NX10428819_10-10-22_14-09-29	13	2	1	B	1	B-01	8206	58	3	3	1	1	NA	594.35	4728457	840.32	B-01_NX10428819_10-10-22_14-09-29	rep1	IDT fresh Aguzzi	hNTO	1	1	1	4728457	594.35	840.32	1322.62	1113.71	14398399	hNTO	1
hNTO	8207	HSC131ScreenD7001000_20221010_140837	NX10428819_10-10-22_14-09-29	13	2	1	B	1	B-01	8207	59	3	3	1	1	NA	759.02	8510922	1184.38	B-01_NX10428819_10-10-22_14-09-29	rep1	IDT fresh Aguzzi	hNTO	1	1	1	8510922	759.02	1184.38	1322.62	1113.71	14398399	hNTO	1
hNTO	8208	HSC131ScreenD7001000_20221010_140837	NX10428819_10-10-22_14-09-29	13	2	1	B	1	B-01	8208	60	3	3	1	1	NA	1370.27	27676456	2133.39	B-01_NX10428819_10-10-22_14-09-29	rep1	IDT fresh Aguzzi	hNTO	1	1	1	27676456	1370.27	2133.39	1322.62	1113.71	14398399	hNTO	1
hNTO	8209	HSC131ScreenD7001000_20221010_140837	NX10428819_10-10-22_14-09-29	13	2	1	B	1	B-01	8209	61	3	3	1	1	NA	482.6	2590922	567.07	B-01_NX10428819_10-10-22_14-09-29	rep1	IDT fresh Aguzzi	hNTO	1	1	1	2590922	482.6	567.07	1322.62	1113.71	14398399	hNTO	1
hNTO	8210	HSC131ScreenD7001000_20221010_140837	NX10428819_10-10-22_14-09-29	13	2	1	B	1	B-01	8210	62	3	3	1	1	NA	664.06	8324306	1324.05	B-01_NX10428819_10-10-22_14-09-29	rep1	IDT fresh Aguzzi	hNTO	1	1	1	8324306	664.06	1324.05	1322.62	1113.71	14398399	hNTO	1
hNTO	8211	HSC131ScreenD7001000_20221010_140837	NX10428819_10-10-22_14-09-29	13	2	1	B	1	B-01	8211	63	3	3	1	1	NA	1212.68	28940494	2520.73	B-01_NX10428819_10-10-22_14-09-29	rep1	IDT fresh Aguzzi	hNTO	1	1	1	28940494	1212.68	2520.73	1322.62	1113.71	14398399	hNTO	1
hNTO	8212	HSC131ScreenD7001000_20221010_140837	NX10428819_10-10-22_14-09-29	13	2	1	B	1	B-01	8212	64	3	3	1	1	NA	663.54	9444748	1503.46	B-01_NX10428819_10-10-22_14-09-29	rep1	IDT fresh Aguzzi	hNTO	1	1	1	9444748	663.54	1503.46	1322.62	1113.71	14398399	hNTO	1
hNTO	8213	HSC131ScreenD7001000_20221010_140837	NX10428819_10-10-22_14-09-29	13	2	1	B	1	B-01	8213	65	3	3	1	1	NA	3158.72	25326739	846.91	B-01_NX10428819_10-10-22_14-09-29	rep1	IDT fresh Aguzzi	hNTO	1	1	1	25326739	3158.72	846.91	1322.62	1113.71	14398399	hNTO	1
hNTO	8214	HSC131ScreenD7001000_20221010_140837	NX10428819_10-10-22_14-09-29	13	2	1	B	1	B-01	8214	66	3	3	1	1	NA	1850.13	40929231	2336.68	B-01_NX10428819_10-10-22_14-09-29	rep1	IDT fresh Aguzzi	hNTO	1	1	1	40929231	1850.13	2336.68	1322.62	1113.71	14398399	hNTO	1
hNTO	8215	HSC131ScreenD7001000_20221010_140837	NX10428819_10-10-22_14-09-29	13	2	1	B	1	B-01	8215	67	3	3	1	1	NA	298.71	5597216	1979.21	B-01_NX10428819_10-10-22_14-09-29	rep1	IDT fresh Aguzzi	hNTO	1	1	1	5597216	298.71	1979.21	1322.62	1113.71	14398399	hNTO	1
hNTO	8216	HSC131ScreenD7001000_20221010_140837	NX10428819_10-10-22_14-09-29	13	2	1	B	1	B-01	8216	68	3	3	1	1	NA	1243.31	30078674	2555.32	B-01_NX10428819_10-10-22_14-09-29	rep1	IDT fresh Aguzzi	hNTO	1	1	1	30078674	1243.31	2555.32	1322.62	1113.71	14398399	hNTO	1
hNTO	8217	HSC131ScreenD7001000_20221010_140837	NX10428819_10-10-22_14-09-29	13	2	1	B	1	B-01	8217	69	3	3	1	1	NA	389.86	2440773	661.28	B-01_NX10428819_10-10-22_14-09-29	rep1	IDT fresh Aguzzi	hNTO	1	1	1	2440773	389.86	661.28	1322.62	1113.71	14398399	hNTO	1
hNTO	8218	HSC131ScreenD7001000_20221010_140837	NX10428819_10-10-22_14-09-29	13	2	1	B	1	B-01	8218	70	3	3	1	1	NA	1196.41	12377492	1092.74	B-01_NX10428819_10-10-22_14-09-29	rep1	IDT fresh Aguzzi	hNTO	1	1	1	12377492	1196.41	1092.74	1322.62	1113.71	14398399	hNTO	1
hNTO	8219	HSC131ScreenD7001000_20221010_140837	NX10428819_10-10-22_14-09-29	13	2	1	B	1	B-01	8219	71	3	3	1	1	NA	1242.68	18624734	1583.06	B-01_NX10428819_10-10-22_14-09-29	rep1	IDT fresh Aguzzi	hNTO	1	1	1	18624734	1242.68	1583.06	1322.62	1113.71	14398399	hNTO	1
hNTO	8220	HSC131ScreenD7001000_20221010_140837	NX10428819_10-10-22_14-09-29	13	2	1	B	1	B-01	8220	72	3	3	1	1	NA	420.92	2990845	750.53	B-01_NX10428819_10-10-22_14-09-29	rep1	IDT fresh Aguzzi	hNTO	1	1	1	2990845	420.92	750.53	1322.62	1113.71	14398399	hNTO	1
hNTO	8221	HSC131ScreenD7001000_20221010_140837	NX10428819_10-10-22_14-09-29	13	2	1	B	1	B-01	8221	73	3	3	1	1	NA	1157.54	13767964	1256.32	B-01_NX10428819_10-10-22_14-09-29	rep1	IDT fresh Aguzzi	hNTO	1	1	1	13767964	1157.54	1256.32	1322.62	1113.71	14398399	hNTO	1
hNTO	8222	HSC131ScreenD7001000_20221010_140837	NX10428819_10-10-22_14-09-29	13	2	1	B	1	B-01	8222	74	3	3	1	1	NA	755.64	4835524	675.92	B-01_NX10428819_10-10-22_14-09-29	rep1	IDT fresh Aguzzi	hNTO	1	1	1	4835524	755.64	675.92	1322.62	1113.71	14398399	hNTO	1
hNTO	8223	HSC131ScreenD7001000_20221010_140837	NX10428819_10-10-22_14-09-29	13	2	1	B	1	B-01	8223	75	3	3	1	1	NA	1698.13	12111933	753.37	B-01_NX10428819_10-10-22_14-09-29	rep1	IDT fresh Aguzzi	hNTO	1	1	1	12111933	1698.13	753.37	1322.62	1113.71	14398399	hNTO	1
hNTO	8224	HSC131ScreenD7001000_20221010_140837	NX10428819_10-10-22_14-09-29	13	2	1	B	1	B-01	8224	76	3	3	1	1	NA	759.23	2903188	403.89	B-01_NX10428819_10-10-22_14-09-29	rep1	IDT fresh Aguzzi	hNTO	1	1	1	2903188	759.23	403.89	1322.62	1113.71	14398399	hNTO	1
hNTO	8225	HSC131ScreenD7001000_20221010_140837	NX10428819_10-10-22_14-09-29	13	2	1	B	1	B-01	8225	77	3	3	1	1	NA	1016.22	14533257	1510.58	B-01_NX10428819_10-10-22_14-09-29	rep1	IDT fresh Aguzzi	hNTO	1	1	1	14533257	1016.22	1510.58	1322.62	1113.71	14398399	hNTO	1
hNTO	8226	HSC131ScreenD7001000_20221010_140837	NX10428819_10-10-22_14-09-29	13	2	1	B	1	B-01	8226	78	3	3	1	1	NA	130.24	235506	191	B-01_NX10428819_10-10-22_14-09-29	rep1	IDT fresh Aguzzi	hNTO	0	0	0	235506	130.24	191	1322.62	1113.71	14398399	hNTO	0
hNTO	8227	HSC131ScreenD7001000_20221010_140837	NX10428819_10-10-22_14-09-29	13	2	1	B	1	B-01	8227	79	3	3	1	1	NA	1441.15	29595380	2169.11	B-01_NX10428819_10-10-22_14-09-29	rep1	IDT fresh Aguzzi	hNTO	1	1	1	29595380	1441.15	2169.11	1322.62	1113.71	14398399	hNTO	1
hNTO	8228	HSC131ScreenD7001000_20221010_140837	NX10428819_10-10-22_14-09-29	13	2	1	B	1	B-01	8228	80	3	3	1	1	NA	418.17	3667096	926.27	B-01_NX10428819_10-10-22_14-09-29	rep1	IDT fresh Aguzzi	hNTO	1	1	1	3667096	418.17	926.27	1322.62	1113.71	14398399	hNTO	1
hNTO	8229	HSC131ScreenD7001000_20221010_140837	NX10428819_10-10-22_14-09-29	13	2	1	B	1	B-01	8229	81	3	3	1	1	NA	1253.98	17281030	1455.61	B-01_NX10428819_10-10-22_14-09-29	rep1	IDT fresh Aguzzi	hNTO	1	1	1	17281030	1253.98	1455.61	1322.62	1113.71	14398399	hNTO	1
hNTO	8230	HSC131ScreenD7001000_20221010_140837	NX10428819_10-10-22_14-09-29	13	2	1	B	1	B-01	8230	82	3	3	1	1	NA	1747.99	8517437	514.68	B-01_NX10428819_10-10-22_14-09-29	rep1	IDT fresh Aguzzi	hNTO	1	1	1	8517437	1747.99	514.68	1322.62	1113.71	14398399	hNTO	1
hNTO	8231	HSC131ScreenD7001000_20221010_140837	NX10428819_10-10-22_14-09-29	13	2	1	B	1	B-01	8231	83	3	3	1	1	NA	2638.94	32669428	1307.61	B-01_NX10428819_10-10-22_14-09-29	rep1	IDT fresh Aguzzi	hNTO	1	1	1	32669428	2638.94	1307.61	1322.62	1113.71	14398399	hNTO	1
hNTO	8232	HSC131ScreenD7001000_20221010_140837	NX10428819_10-10-22_14-09-29	13	2	1	B	1	B-01	8232	84	3	3	1	1	NA	361.45	5959424	1741.5	B-01_NX10428819_10-10-22_14-09-29	rep1	IDT fresh Aguzzi	hNTO	1	1	1	5959424	361.45	1741.5	1322.62	1113.71	14398399	hNTO	1
hNTO	8233	HSC131ScreenD7001000_20221010_140837	NX10428819_10-10-22_14-09-29	13	2	1	B	1	B-01	8233	85	3	3	1	1	NA	566.57	13780410	2569.05	B-01_NX10428819_10-10-22_14-09-29	rep1	IDT fresh Aguzzi	hNTO	1	1	1	13780410	566.57	2569.05	1322.62	1113.71	14398399	hNTO	1
hNTO	5899	HSC131ScreenD7001000_20221010_140837	NX10428819_10-10-22_14-09-29	13	2	1	B	1	B-01	5899	0	4	4	1	1	NA	581.68	2193541	398.32	B-01_NX10428819_10-10-22_14-09-29	rep1	IDT fresh Aguzzi	hNTO	1	1	0	2193541	581.68	398.32	1322.62	1113.71	14398399	hNTO	0
hNTO	5900	HSC131ScreenD7001000_20221010_140837	NX10428819_10-10-22_14-09-29	13	2	1	B	1	B-01	5900	1	4	4	1	1	NA	700.82	17798549	2682.52	B-01_NX10428819_10-10-22_14-09-29	rep1	IDT fresh Aguzzi	hNTO	1	1	1	17798549	700.82	2682.52	1322.62	1113.71	14398399	hNTO	1
hNTO	5901	HSC131ScreenD7001000_20221010_140837	NX10428819_10-10-22_14-09-29	13	2	1	B	1	B-01	5901	2	4	4	1	1	NA	2358.92	20997530	940.2	B-01_NX10428819_10-10-22_14-09-29	rep1	IDT fresh Aguzzi	hNTO	1	1	1	20997530	2358.92	940.2	1322.62	1113.71	14398399	hNTO	1
hNTO	5902	HSC131ScreenD7001000_20221010_140837	NX10428819_10-10-22_14-09-29	13	2	1	B	1	B-01	5902	3	4	4	1	1	NA	581.78	4106208	745.5	B-01_NX10428819_10-10-22_14-09-29	rep1	IDT fresh Aguzzi	hNTO	1	1	1	4106208	581.78	745.5	1322.62	1113.71	14398399	hNTO	1
hNTO	5903	HSC131ScreenD7001000_20221010_140837	NX10428819_10-10-22_14-09-29	13	2	1	B	1	B-01	5903	4	4	4	1	1	NA	832.33	9133355	1159.06	B-01_NX10428819_10-10-22_14-09-29	rep1	IDT fresh Aguzzi	hNTO	1	1	1	9133355	832.33	1159.06	1322.62	1113.71	14398399	hNTO	1
hNTO	5904	HSC131ScreenD7001000_20221010_140837	NX10428819_10-10-22_14-09-29	13	2	1	B	1	B-01	5904	5	4	4	1	1	NA	432.32	4850711	1185.12	B-01_NX10428819_10-10-22_14-09-29	rep1	IDT fresh Aguzzi	hNTO	1	1	1	4850711	432.32	1185.12	1322.62	1113.71	14398399	hNTO	1
hNTO	5905	HSC131ScreenD7001000_20221010_140837	NX10428819_10-10-22_14-09-29	13	2	1	B	1	B-01	5905	6	4	4	1	1	NA	1013.68	16584043	1728.04	B-01_NX10428819_10-10-22_14-09-29	rep1	IDT fresh Aguzzi	hNTO	1	1	1	16584043	1013.68	1728.04	1322.62	1113.71	14398399	hNTO	1
hNTO	5906	HSC131ScreenD7001000_20221010_140837	NX10428819_10-10-22_14-09-29	13	2	1	B	1	B-01	5906	7	4	4	1	1	NA	401.06	5228820	1377.09	B-01_NX10428819_10-10-22_14-09-29	rep1	IDT fresh Aguzzi	hNTO	1	1	1	5228820	401.06	1377.09	1322.62	1113.71	14398399	hNTO	1
hNTO	5907	HSC131ScreenD7001000_20221010_140837	NX10428819_10-10-22_14-09-29	13	2	1	B	1	B-01	5907	8	4	4	1	1	NA	1318.31	6058143	485.39	B-01_NX10428819_10-10-22_14-09-29	rep1	IDT fresh Aguzzi	hNTO	1	1	1	6058143	1318.31	485.39	1322.62	1113.71	14398399	hNTO	1
hNTO	5908	HSC131ScreenD7001000_20221010_140837	NX10428819_10-10-22_14-09-29	13	2	1	B	1	B-01	5908	9	4	4	1	1	NA	577.98	5682689	1038.5	B-01_NX10428819_10-10-22_14-09-29	rep1	IDT fresh Aguzzi	hNTO	1	1	1	5682689	577.98	1038.5	1322.62	1113.71	14398399	hNTO	1
hNTO	5909	HSC131ScreenD7001000_20221010_140837	NX10428819_10-10-22_14-09-29	13	2	1	B	1	B-01	5909	10	4	4	1	1	NA	1370.91	17073096	1315.44	B-01_NX10428819_10-10-22_14-09-29	rep1	IDT fresh Aguzzi	hNTO	1	1	1	17073096	1370.91	1315.44	1322.62	1113.71	14398399	hNTO	1
hNTO	5910	HSC131ScreenD7001000_20221010_140837	NX10428819_10-10-22_14-09-29	13	2	1	B	1	B-01	5910	11	4	4	1	1	NA	4416.08	6651932	159.1	B-01_NX10428819_10-10-22_14-09-29	rep1	IDT fresh Aguzzi	hNTO	0	0	0	6651932	4416.08	159.1	1322.62	1113.71	14398399	hNTO	0
hNTO	5911	HSC131ScreenD7001000_20221010_140837	NX10428819_10-10-22_14-09-29	13	2	1	B	1	B-01	5911	12	4	4	1	1	NA	2435.92	46460114	2014.57	B-01_NX10428819_10-10-22_14-09-29	rep1	IDT fresh Aguzzi	hNTO	1	1	1	46460114	2435.92	2014.57	1322.62	1113.71	14398399	hNTO	1
hNTO	5912	HSC131ScreenD7001000_20221010_140837	NX10428819_10-10-22_14-09-29	13	2	1	B	1	B-01	5912	13	4	4	1	1	NA	568.16	2675182	497.34	B-01_NX10428819_10-10-22_14-09-29	rep1	IDT fresh Aguzzi	hNTO	1	1	1	2675182	568.16	497.34	1322.62	1113.71	14398399	hNTO	1
hNTO	5913	HSC131ScreenD7001000_20221010_140837	NX10428819_10-10-22_14-09-29	13	2	1	B	1	B-01	5913	14	4	4	1	1	NA	932.25	5793615	656.43	B-01_NX10428819_10-10-22_14-09-29	rep1	IDT fresh Aguzzi	hNTO	1	1	1	5793615	932.25	656.43	1322.62	1113.71	14398399	hNTO	1
hNTO	5914	HSC131ScreenD7001000_20221010_140837	NX10428819_10-10-22_14-09-29	13	2	1	B	1	B-01	5914	15	4	4	1	1	NA	718.88	7941392	1166.82	B-01_NX10428819_10-10-22_14-09-29	rep1	IDT fresh Aguzzi	hNTO	1	1	1	7941392	718.88	1166.82	1322.62	1113.71	14398399	hNTO	1
hNTO	5915	HSC131ScreenD7001000_20221010_140837	NX10428819_10-10-22_14-09-29	13	2	1	B	1	B-01	5915	16	4	4	1	1	NA	750.47	14883415	2094.78	B-01_NX10428819_10-10-22_14-09-29	rep1	IDT fresh Aguzzi	hNTO	1	1	1	14883415	750.47	2094.78	1322.62	1113.71	14398399	hNTO	1
hNTO	5916	HSC131ScreenD7001000_20221010_140837	NX10428819_10-10-22_14-09-29	13	2	1	B	1	B-01	5916	17	4	4	1	1	NA	6536.81	77505736	1252.38	B-01_NX10428819_10-10-22_14-09-29	rep1	IDT fresh Aguzzi	hNTO	1	1	1	77505736	6536.81	1252.38	1322.62	1113.71	14398399	hNTO	1
hNTO	5917	HSC131ScreenD7001000_20221010_140837	NX10428819_10-10-22_14-09-29	13	2	1	B	1	B-01	5917	18	4	4	1	1	NA	911.12	18894689	2190.43	B-01_NX10428819_10-10-22_14-09-29	rep1	IDT fresh Aguzzi	hNTO	1	1	1	18894689	911.12	2190.43	1322.62	1113.71	14398399	hNTO	1
hNTO	5918	HSC131ScreenD7001000_20221010_140837	NX10428819_10-10-22_14-09-29	13	2	1	B	1	B-01	5918	19	4	4	1	1	NA	529.29	11269435	2248.94	B-01_NX10428819_10-10-22_14-09-29	rep1	IDT fresh Aguzzi	hNTO	1	1	1	11269435	529.29	2248.94	1322.62	1113.71	14398399	hNTO	1
hNTO	5919	HSC131ScreenD7001000_20221010_140837	NX10428819_10-10-22_14-09-29	13	2	1	B	1	B-01	5919	20	4	4	1	1	NA	865.28	12176699	1486.41	B-01_NX10428819_10-10-22_14-09-29	rep1	IDT fresh Aguzzi	hNTO	1	1	1	12176699	865.28	1486.41	1322.62	1113.71	14398399	hNTO	1
hNTO	5920	HSC131ScreenD7001000_20221010_140837	NX10428819_10-10-22_14-09-29	13	2	1	B	1	B-01	5920	21	4	4	1	1	NA	546.19	1686888	326.22	B-01_NX10428819_10-10-22_14-09-29	rep1	IDT fresh Aguzzi	hNTO	1	1	0	1686888	546.19	326.22	1322.62	1113.71	14398399	hNTO	0
hNTO	5921	HSC131ScreenD7001000_20221010_140837	NX10428819_10-10-22_14-09-29	13	2	1	B	1	B-01	5921	22	4	4	1	1	NA	3800.81	101549697	2822.08	B-01_NX10428819_10-10-22_14-09-29	rep1	IDT fresh Aguzzi	hNTO	1	1	1	101549697	3800.81	2822.08	1322.62	1113.71	14398399	hNTO	1
hNTO	5922	HSC131ScreenD7001000_20221010_140837	NX10428819_10-10-22_14-09-29	13	2	1	B	1	B-01	5922	23	4	4	1	1	NA	504.57	14616983	3059.87	B-01_NX10428819_10-10-22_14-09-29	rep1	IDT fresh Aguzzi	hNTO	1	1	1	14616983	504.57	3059.87	1322.62	1113.71	14398399	hNTO	1
hNTO	5923	HSC131ScreenD7001000_20221010_140837	NX10428819_10-10-22_14-09-29	13	2	1	B	1	B-01	5923	24	4	4	1	1	NA	640.51	11926111	1966.71	B-01_NX10428819_10-10-22_14-09-29	rep1	IDT fresh Aguzzi	hNTO	1	1	1	11926111	640.51	1966.71	1322.62	1113.71	14398399	hNTO	1
hNTO	5924	HSC131ScreenD7001000_20221010_140837	NX10428819_10-10-22_14-09-29	13	2	1	B	1	B-01	5924	25	4	4	1	1	NA	580.3	8047279	1464.74	B-01_NX10428819_10-10-22_14-09-29	rep1	IDT fresh Aguzzi	hNTO	1	1	1	8047279	580.3	1464.74	1322.62	1113.71	14398399	hNTO	1
hNTO	5925	HSC131ScreenD7001000_20221010_140837	NX10428819_10-10-22_14-09-29	13	2	1	B	1	B-01	5925	26	4	4	1	1	NA	653.61	3798709	613.88	B-01_NX10428819_10-10-22_14-09-29	rep1	IDT fresh Aguzzi	hNTO	1	1	1	3798709	653.61	613.88	1322.62	1113.71	14398399	hNTO	1
hNTO	5926	HSC131ScreenD7001000_20221010_140837	NX10428819_10-10-22_14-09-29	13	2	1	B	1	B-01	5926	27	4	4	1	1	NA	725.12	6534584	951.87	B-01_NX10428819_10-10-22_14-09-29	rep1	IDT fresh Aguzzi	hNTO	1	1	1	6534584	725.12	951.87	1322.62	1113.71	14398399	hNTO	1
hNTO	5927	HSC131ScreenD7001000_20221010_140837	NX10428819_10-10-22_14-09-29	13	2	1	B	1	B-01	5927	28	4	4	1	1	NA	209.88	6053870	3046.74	B-01_NX10428819_10-10-22_14-09-29	rep1	IDT fresh Aguzzi	hNTO	1	1	1	6053870	209.88	3046.74	1322.62	1113.71	14398399	hNTO	1
hNTO	5928	HSC131ScreenD7001000_20221010_140837	NX10428819_10-10-22_14-09-29	13	2	1	B	1	B-01	5928	29	4	4	1	1	NA	5960.74	86222077	1527.87	B-01_NX10428819_10-10-22_14-09-29	rep1	IDT fresh Aguzzi	hNTO	1	1	1	86222077	5960.74	1527.87	1322.62	1113.71	14398399	hNTO	1
hNTO	5929	HSC131ScreenD7001000_20221010_140837	NX10428819_10-10-22_14-09-29	13	2	1	B	1	B-01	5929	30	4	4	1	1	NA	233.43	3440908	1556.97	B-01_NX10428819_10-10-22_14-09-29	rep1	IDT fresh Aguzzi	hNTO	1	1	1	3440908	233.43	1556.97	1322.62	1113.71	14398399	hNTO	1
hNTO	5930	HSC131ScreenD7001000_20221010_140837	NX10428819_10-10-22_14-09-29	13	2	1	B	1	B-01	5930	31	4	4	1	1	NA	393.45	1164168	312.53	B-01_NX10428819_10-10-22_14-09-29	rep1	IDT fresh Aguzzi	hNTO	1	0	0	1164168	393.45	312.53	1322.62	1113.71	14398399	hNTO	0
hNTO	5931	HSC131ScreenD7001000_20221010_140837	NX10428819_10-10-22_14-09-29	13	2	1	B	1	B-01	5931	32	4	4	1	1	NA	688.25	5352968	821.51	B-01_NX10428819_10-10-22_14-09-29	rep1	IDT fresh Aguzzi	hNTO	1	1	1	5352968	688.25	821.51	1322.62	1113.71	14398399	hNTO	1
hNTO	5932	HSC131ScreenD7001000_20221010_140837	NX10428819_10-10-22_14-09-29	13	2	1	B	1	B-01	5932	33	4	4	1	1	NA	300.5	4850628	1704.97	B-01_NX10428819_10-10-22_14-09-29	rep1	IDT fresh Aguzzi	hNTO	1	1	1	4850628	300.5	1704.97	1322.62	1113.71	14398399	hNTO	1
hNTO	5933	HSC131ScreenD7001000_20221010_140837	NX10428819_10-10-22_14-09-29	13	2	1	B	1	B-01	5933	34	4	4	1	1	NA	533.93	3821896	756.06	B-01_NX10428819_10-10-22_14-09-29	rep1	IDT fresh Aguzzi	hNTO	1	1	1	3821896	533.93	756.06	1322.62	1113.71	14398399	hNTO	1
hNTO	5934	HSC131ScreenD7001000_20221010_140837	NX10428819_10-10-22_14-09-29	13	2	1	B	1	B-01	5934	35	4	4	1	1	NA	816.48	14820800	1917.31	B-01_NX10428819_10-10-22_14-09-29	rep1	IDT fresh Aguzzi	hNTO	1	1	1	14820800	816.48	1917.31	1322.62	1113.71	14398399	hNTO	1
hNTO	5935	HSC131ScreenD7001000_20221010_140837	NX10428819_10-10-22_14-09-29	13	2	1	B	1	B-01	5935	36	4	4	1	1	NA	732.51	16682149	2405.5	B-01_NX10428819_10-10-22_14-09-29	rep1	IDT fresh Aguzzi	hNTO	1	1	1	16682149	732.51	2405.5	1322.62	1113.71	14398399	hNTO	1
hNTO	20889	HSC131ScreenD7001000_20221010_140837	NX10428819_10-10-22_14-09-29	13	2	1	B	1	B-01	20889	0	5	5	1	1	NA	2388.82	35836349	1584.56	B-01_NX10428819_10-10-22_14-09-29	rep1	IDT fresh Aguzzi	hNTO	1	1	1	35836349	2388.82	1584.56	1322.62	1113.71	14398399	hNTO	1
hNTO	20890	HSC131ScreenD7001000_20221010_140837	NX10428819_10-10-22_14-09-29	13	2	1	B	1	B-01	20890	1	5	5	1	1	NA	672.2	9437685	1482.98	B-01_NX10428819_10-10-22_14-09-29	rep1	IDT fresh Aguzzi	hNTO	1	1	1	9437685	672.2	1482.98	1322.62	1113.71	14398399	hNTO	1
hNTO	20891	HSC131ScreenD7001000_20221010_140837	NX10428819_10-10-22_14-09-29	13	2	1	B	1	B-01	20891	2	5	5	1	1	NA	656.88	3008202	483.71	B-01_NX10428819_10-10-22_14-09-29	rep1	IDT fresh Aguzzi	hNTO	1	1	1	3008202	656.88	483.71	1322.62	1113.71	14398399	hNTO	1
hNTO	20892	HSC131ScreenD7001000_20221010_140837	NX10428819_10-10-22_14-09-29	13	2	1	B	1	B-01	20892	3	5	5	1	1	NA	808.77	10023045	1309	B-01_NX10428819_10-10-22_14-09-29	rep1	IDT fresh Aguzzi	hNTO	1	1	1	10023045	808.77	1309	1322.62	1113.71	14398399	hNTO	1
hNTO	20893	HSC131ScreenD7001000_20221010_140837	NX10428819_10-10-22_14-09-29	13	2	1	B	1	B-01	20893	4	5	5	1	1	NA	1118.78	10638744	1004.41	B-01_NX10428819_10-10-22_14-09-29	rep1	IDT fresh Aguzzi	hNTO	1	1	1	10638744	1118.78	1004.41	1322.62	1113.71	14398399	hNTO	1
hNTO	20894	HSC131ScreenD7001000_20221010_140837	NX10428819_10-10-22_14-09-29	13	2	1	B	1	B-01	20894	5	5	5	1	1	NA	739.48	14336948	2047.84	B-01_NX10428819_10-10-22_14-09-29	rep1	IDT fresh Aguzzi	hNTO	1	1	1	14336948	739.48	2047.84	1322.62	1113.71	14398399	hNTO	1
hNTO	20895	HSC131ScreenD7001000_20221010_140837	NX10428819_10-10-22_14-09-29	13	2	1	B	1	B-01	20895	6	5	5	1	1	NA	456.19	4899579	1134.42	B-01_NX10428819_10-10-22_14-09-29	rep1	IDT fresh Aguzzi	hNTO	1	1	1	4899579	456.19	1134.42	1322.62	1113.71	14398399	hNTO	1
hNTO	20896	HSC131ScreenD7001000_20221010_140837	NX10428819_10-10-22_14-09-29	13	2	1	B	1	B-01	20896	7	5	5	1	1	NA	639.03	11614194	1919.7	B-01_NX10428819_10-10-22_14-09-29	rep1	IDT fresh Aguzzi	hNTO	1	1	1	11614194	639.03	1919.7	1322.62	1113.71	14398399	hNTO	1
hNTO	20897	HSC131ScreenD7001000_20221010_140837	NX10428819_10-10-22_14-09-29	13	2	1	B	1	B-01	20897	8	5	5	1	1	NA	781.94	5197073	702.02	B-01_NX10428819_10-10-22_14-09-29	rep1	IDT fresh Aguzzi	hNTO	1	1	1	5197073	781.94	702.02	1322.62	1113.71	14398399	hNTO	1
hNTO	20898	HSC131ScreenD7001000_20221010_140837	NX10428819_10-10-22_14-09-29	13	2	1	B	1	B-01	20898	9	5	5	1	1	NA	778.98	13203464	1790.3	B-01_NX10428819_10-10-22_14-09-29	rep1	IDT fresh Aguzzi	hNTO	1	1	1	13203464	778.98	1790.3	1322.62	1113.71	14398399	hNTO	1
hNTO	20899	HSC131ScreenD7001000_20221010_140837	NX10428819_10-10-22_14-09-29	13	2	1	B	1	B-01	20899	10	5	5	1	1	NA	548.62	8114719	1562.33	B-01_NX10428819_10-10-22_14-09-29	rep1	IDT fresh Aguzzi	hNTO	1	1	1	8114719	548.62	1562.33	1322.62	1113.71	14398399	hNTO	1
hNTO	20900	HSC131ScreenD7001000_20221010_140837	NX10428819_10-10-22_14-09-29	13	2	1	B	1	B-01	20900	11	5	5	1	1	NA	327.75	571017	184.02	B-01_NX10428819_10-10-22_14-09-29	rep1	IDT fresh Aguzzi	hNTO	0	0	0	571017	327.75	184.02	1322.62	1113.71	14398399	hNTO	0
hNTO	20901	HSC131ScreenD7001000_20221010_140837	NX10428819_10-10-22_14-09-29	13	2	1	B	1	B-01	20901	12	5	5	1	1	NA	736.84	8491944	1217.31	B-01_NX10428819_10-10-22_14-09-29	rep1	IDT fresh Aguzzi	hNTO	1	1	1	8491944	736.84	1217.31	1322.62	1113.71	14398399	hNTO	1
hNTO	20902	HSC131ScreenD7001000_20221010_140837	NX10428819_10-10-22_14-09-29	13	2	1	B	1	B-01	20902	13	5	5	1	1	NA	706.21	6709166	1003.46	B-01_NX10428819_10-10-22_14-09-29	rep1	IDT fresh Aguzzi	hNTO	1	1	1	6709166	706.21	1003.46	1322.62	1113.71	14398399	hNTO	1
hNTO	20903	HSC131ScreenD7001000_20221010_140837	NX10428819_10-10-22_14-09-29	13	2	1	B	1	B-01	20903	14	5	5	1	1	NA	1267.61	15417414	1284.68	B-01_NX10428819_10-10-22_14-09-29	rep1	IDT fresh Aguzzi	hNTO	1	1	1	15417414	1267.61	1284.68	1322.62	1113.71	14398399	hNTO	1
hNTO	20904	HSC131ScreenD7001000_20221010_140837	NX10428819_10-10-22_14-09-29	13	2	1	B	1	B-01	20904	15	5	5	1	1	NA	1726.02	20883707	1277.99	B-01_NX10428819_10-10-22_14-09-29	rep1	IDT fresh Aguzzi	hNTO	1	1	1	20883707	1726.02	1277.99	1322.62	1113.71	14398399	hNTO	1
hNTO	20905	HSC131ScreenD7001000_20221010_140837	NX10428819_10-10-22_14-09-29	13	2	1	B	1	B-01	20905	16	5	5	1	1	NA	601.11	983567	172.83	B-01_NX10428819_10-10-22_14-09-29	rep1	IDT fresh Aguzzi	hNTO	0	0	0	983567	601.11	172.83	1322.62	1113.71	14398399	hNTO	0
hNTO	20906	HSC131ScreenD7001000_20221010_140837	NX10428819_10-10-22_14-09-29	13	2	1	B	1	B-01	20906	17	5	5	1	1	NA	537	4738767	932.09	B-01_NX10428819_10-10-22_14-09-29	rep1	IDT fresh Aguzzi	hNTO	1	1	1	4738767	537	932.09	1322.62	1113.71	14398399	hNTO	1
hNTO	20907	HSC131ScreenD7001000_20221010_140837	NX10428819_10-10-22_14-09-29	13	2	1	B	1	B-01	20907	18	5	5	1	1	NA	1524.59	5625456	389.74	B-01_NX10428819_10-10-22_14-09-29	rep1	IDT fresh Aguzzi	hNTO	1	1	0	5625456	1524.59	389.74	1322.62	1113.71	14398399	hNTO	0
hNTO	20908	HSC131ScreenD7001000_20221010_140837	NX10428819_10-10-22_14-09-29	13	2	1	B	1	B-01	20908	19	5	5	1	1	NA	1227.47	8325270	716.4	B-01_NX10428819_10-10-22_14-09-29	rep1	IDT fresh Aguzzi	hNTO	1	1	1	8325270	1227.47	716.4	1322.62	1113.71	14398399	hNTO	1
hNTO	20909	HSC131ScreenD7001000_20221010_140837	NX10428819_10-10-22_14-09-29	13	2	1	B	1	B-01	20909	20	5	5	1	1	NA	1150.78	26394194	2422.6	B-01_NX10428819_10-10-22_14-09-29	rep1	IDT fresh Aguzzi	hNTO	1	1	1	26394194	1150.78	2422.6	1322.62	1113.71	14398399	hNTO	1
hNTO	20910	HSC131ScreenD7001000_20221010_140837	NX10428819_10-10-22_14-09-29	13	2	1	B	1	B-01	20910	21	5	5	1	1	NA	590.87	14769604	2640.26	B-01_NX10428819_10-10-22_14-09-29	rep1	IDT fresh Aguzzi	hNTO	1	1	1	14769604	590.87	2640.26	1322.62	1113.71	14398399	hNTO	1
hNTO	20911	HSC131ScreenD7001000_20221010_140837	NX10428819_10-10-22_14-09-29	13	2	1	B	1	B-01	20911	22	5	5	1	1	NA	1101.77	4071826	390.36	B-01_NX10428819_10-10-22_14-09-29	rep1	IDT fresh Aguzzi	hNTO	1	1	0	4071826	1101.77	390.36	1322.62	1113.71	14398399	hNTO	0
hNTO	20912	HSC131ScreenD7001000_20221010_140837	NX10428819_10-10-22_14-09-29	13	2	1	B	1	B-01	20912	23	5	5	1	1	NA	472.57	5896054	1317.85	B-01_NX10428819_10-10-22_14-09-29	rep1	IDT fresh Aguzzi	hNTO	1	1	1	5896054	472.57	1317.85	1322.62	1113.71	14398399	hNTO	1
hNTO	20913	HSC131ScreenD7001000_20221010_140837	NX10428819_10-10-22_14-09-29	13	2	1	B	1	B-01	20913	24	5	5	1	1	NA	374.34	2266412	639.51	B-01_NX10428819_10-10-22_14-09-29	rep1	IDT fresh Aguzzi	hNTO	1	1	1	2266412	374.34	639.51	1322.62	1113.71	14398399	hNTO	1
hNTO	20914	HSC131ScreenD7001000_20221010_140837	NX10428819_10-10-22_14-09-29	13	2	1	B	1	B-01	20914	25	5	5	1	1	NA	800.64	2927788	386.25	B-01_NX10428819_10-10-22_14-09-29	rep1	IDT fresh Aguzzi	hNTO	1	1	0	2927788	800.64	386.25	1322.62	1113.71	14398399	hNTO	0
hNTO	20915	HSC131ScreenD7001000_20221010_140837	NX10428819_10-10-22_14-09-29	13	2	1	B	1	B-01	20915	26	5	5	1	1	NA	1227.36	10255459	882.57	B-01_NX10428819_10-10-22_14-09-29	rep1	IDT fresh Aguzzi	hNTO	1	1	1	10255459	1227.36	882.57	1322.62	1113.71	14398399	hNTO	1
hNTO	20916	HSC131ScreenD7001000_20221010_140837	NX10428819_10-10-22_14-09-29	13	2	1	B	1	B-01	20916	27	5	5	1	1	NA	2408.67	50128030	2198.21	B-01_NX10428819_10-10-22_14-09-29	rep1	IDT fresh Aguzzi	hNTO	1	1	1	50128030	2408.67	2198.21	1322.62	1113.71	14398399	hNTO	1
hNTO	20917	HSC131ScreenD7001000_20221010_140837	NX10428819_10-10-22_14-09-29	13	2	1	B	1	B-01	20917	28	5	5	1	1	NA	1096.6	7599291	731.97	B-01_NX10428819_10-10-22_14-09-29	rep1	IDT fresh Aguzzi	hNTO	1	1	1	7599291	1096.6	731.97	1322.62	1113.71	14398399	hNTO	1
hNTO	20918	HSC131ScreenD7001000_20221010_140837	NX10428819_10-10-22_14-09-29	13	2	1	B	1	B-01	20918	29	5	5	1	1	NA	564.78	12010416	2246.2	B-01_NX10428819_10-10-22_14-09-29	rep1	IDT fresh Aguzzi	hNTO	1	1	1	12010416	564.78	2246.2	1322.62	1113.71	14398399	hNTO	1
hNTO	20919	HSC131ScreenD7001000_20221010_140837	NX10428819_10-10-22_14-09-29	13	2	1	B	1	B-01	20919	30	5	5	1	1	NA	477.43	9198195	2035	B-01_NX10428819_10-10-22_14-09-29	rep1	IDT fresh Aguzzi	hNTO	1	1	1	9198195	477.43	2035	1322.62	1113.71	14398399	hNTO	1
hNTO	20920	HSC131ScreenD7001000_20221010_140837	NX10428819_10-10-22_14-09-29	13	2	1	B	1	B-01	20920	31	5	5	1	1	NA	1362.77	5753081	445.91	B-01_NX10428819_10-10-22_14-09-29	rep1	IDT fresh Aguzzi	hNTO	1	1	1	5753081	1362.77	445.91	1322.62	1113.71	14398399	hNTO	1
hNTO	20921	HSC131ScreenD7001000_20221010_140837	NX10428819_10-10-22_14-09-29	13	2	1	B	1	B-01	20921	32	5	5	1	1	NA	1186.27	6679861	594.77	B-01_NX10428819_10-10-22_14-09-29	rep1	IDT fresh Aguzzi	hNTO	1	1	1	6679861	1186.27	594.77	1322.62	1113.71	14398399	hNTO	1
hNTO	20922	HSC131ScreenD7001000_20221010_140837	NX10428819_10-10-22_14-09-29	13	2	1	B	1	B-01	20922	33	5	5	1	1	NA	1287.36	22362280	1834.78	B-01_NX10428819_10-10-22_14-09-29	rep1	IDT fresh Aguzzi	hNTO	1	1	1	22362280	1287.36	1834.78	1322.62	1113.71	14398399	hNTO	1
hNTO	20923	HSC131ScreenD7001000_20221010_140837	NX10428819_10-10-22_14-09-29	13	2	1	B	1	B-01	20923	34	5	5	1	1	NA	495.59	5970861	1272.56	B-01_NX10428819_10-10-22_14-09-29	rep1	IDT fresh Aguzzi	hNTO	1	1	1	5970861	495.59	1272.56	1322.62	1113.71	14398399	hNTO	1
hNTO	20924	HSC131ScreenD7001000_20221010_140837	NX10428819_10-10-22_14-09-29	13	2	1	B	1	B-01	20924	35	5	5	1	1	NA	1360.56	12414621	963.79	B-01_NX10428819_10-10-22_14-09-29	rep1	IDT fresh Aguzzi	hNTO	1	1	1	12414621	1360.56	963.79	1322.62	1113.71	14398399	hNTO	1
hNTO	20925	HSC131ScreenD7001000_20221010_140837	NX10428819_10-10-22_14-09-29	13	2	1	B	1	B-01	20925	36	5	5	1	1	NA	485.14	2310960	503.15	B-01_NX10428819_10-10-22_14-09-29	rep1	IDT fresh Aguzzi	hNTO	1	1	1	2310960	485.14	503.15	1322.62	1113.71	14398399	hNTO	1
hNTO	20926	HSC131ScreenD7001000_20221010_140837	NX10428819_10-10-22_14-09-29	13	2	1	B	1	B-01	20926	37	5	5	1	1	NA	422.5	6752598	1688.15	B-01_NX10428819_10-10-22_14-09-29	rep1	IDT fresh Aguzzi	hNTO	1	1	1	6752598	422.5	1688.15	1322.62	1113.71	14398399	hNTO	1
hNTO	20927	HSC131ScreenD7001000_20221010_140837	NX10428819_10-10-22_14-09-29	13	2	1	B	1	B-01	20927	38	5	5	1	1	NA	6533.01	150618858	2435.19	B-01_NX10428819_10-10-22_14-09-29	rep1	IDT fresh Aguzzi	hNTO	1	1	1	150618858	6533.01	2435.19	1322.62	1113.71	14398399	hNTO	1
hNTO	20928	HSC131ScreenD7001000_20221010_140837	NX10428819_10-10-22_14-09-29	13	2	1	B	1	B-01	20928	39	5	5	1	1	NA	966.57	13145440	1436.5	B-01_NX10428819_10-10-22_14-09-29	rep1	IDT fresh Aguzzi	hNTO	1	1	1	13145440	966.57	1436.5	1322.62	1113.71	14398399	hNTO	1
hNTO	20929	HSC131ScreenD7001000_20221010_140837	NX10428819_10-10-22_14-09-29	13	2	1	B	1	B-01	20929	40	5	5	1	1	NA	2605.87	24905926	1009.52	B-01_NX10428819_10-10-22_14-09-29	rep1	IDT fresh Aguzzi	hNTO	1	1	1	24905926	2605.87	1009.52	1322.62	1113.71	14398399	hNTO	1
hNTO	20930	HSC131ScreenD7001000_20221010_140837	NX10428819_10-10-22_14-09-29	13	2	1	B	1	B-01	20930	41	5	5	1	1	NA	605.02	11897446	2077.07	B-01_NX10428819_10-10-22_14-09-29	rep1	IDT fresh Aguzzi	hNTO	1	1	1	11897446	605.02	2077.07	1322.62	1113.71	14398399	hNTO	1
hNTO	20931	HSC131ScreenD7001000_20221010_140837	NX10428819_10-10-22_14-09-29	13	2	1	B	1	B-01	20931	42	5	5	1	1	NA	958.97	26929606	2966.14	B-01_NX10428819_10-10-22_14-09-29	rep1	IDT fresh Aguzzi	hNTO	1	1	1	26929606	958.97	2966.14	1322.62	1113.71	14398399	hNTO	1
hNTO	20932	HSC131ScreenD7001000_20221010_140837	NX10428819_10-10-22_14-09-29	13	2	1	B	1	B-01	20932	43	5	5	1	1	NA	1251.87	13520817	1140.8	B-01_NX10428819_10-10-22_14-09-29	rep1	IDT fresh Aguzzi	hNTO	1	1	1	13520817	1251.87	1140.8	1322.62	1113.71	14398399	hNTO	1
hNTO	20933	HSC131ScreenD7001000_20221010_140837	NX10428819_10-10-22_14-09-29	13	2	1	B	1	B-01	20933	44	5	5	1	1	NA	957.07	11770686	1299.05	B-01_NX10428819_10-10-22_14-09-29	rep1	IDT fresh Aguzzi	hNTO	1	1	1	11770686	957.07	1299.05	1322.62	1113.71	14398399	hNTO	1
hNTO	20934	HSC131ScreenD7001000_20221010_140837	NX10428819_10-10-22_14-09-29	13	2	1	B	1	B-01	20934	45	5	5	1	1	NA	1588.71	36795719	2446.36	B-01_NX10428819_10-10-22_14-09-29	rep1	IDT fresh Aguzzi	hNTO	1	1	1	36795719	1588.71	2446.36	1322.62	1113.71	14398399	hNTO	1
hNTO	20935	HSC131ScreenD7001000_20221010_140837	NX10428819_10-10-22_14-09-29	13	2	1	B	1	B-01	20935	46	5	5	1	1	NA	796.94	19128184	2535.21	B-01_NX10428819_10-10-22_14-09-29	rep1	IDT fresh Aguzzi	hNTO	1	1	1	19128184	796.94	2535.21	1322.62	1113.71	14398399	hNTO	1
hNTO	20936	HSC131ScreenD7001000_20221010_140837	NX10428819_10-10-22_14-09-29	13	2	1	B	1	B-01	20936	47	5	5	1	1	NA	1563.36	32425496	2190.76	B-01_NX10428819_10-10-22_14-09-29	rep1	IDT fresh Aguzzi	hNTO	1	1	1	32425496	1563.36	2190.76	1322.62	1113.71	14398399	hNTO	1
hNTO	20937	HSC131ScreenD7001000_20221010_140837	NX10428819_10-10-22_14-09-29	13	2	1	B	1	B-01	20937	48	5	5	1	1	NA	528.65	9740578	1946.17	B-01_NX10428819_10-10-22_14-09-29	rep1	IDT fresh Aguzzi	hNTO	1	1	1	9740578	528.65	1946.17	1322.62	1113.71	14398399	hNTO	1
hNTO	20938	HSC131ScreenD7001000_20221010_140837	NX10428819_10-10-22_14-09-29	13	2	1	B	1	B-01	20938	49	5	5	1	1	NA	1353.27	24677814	1926.15	B-01_NX10428819_10-10-22_14-09-29	rep1	IDT fresh Aguzzi	hNTO	1	1	1	24677814	1353.27	1926.15	1322.62	1113.71	14398399	hNTO	1
hNTO	20939	HSC131ScreenD7001000_20221010_140837	NX10428819_10-10-22_14-09-29	13	2	1	B	1	B-01	20939	50	5	5	1	1	NA	412.68	7521434	1925.12	B-01_NX10428819_10-10-22_14-09-29	rep1	IDT fresh Aguzzi	hNTO	1	1	1	7521434	412.68	1925.12	1322.62	1113.71	14398399	hNTO	1
hNTO	20940	HSC131ScreenD7001000_20221010_140837	NX10428819_10-10-22_14-09-29	13	2	1	B	1	B-01	20940	51	5	5	1	1	NA	821.34	13122579	1687.57	B-01_NX10428819_10-10-22_14-09-29	rep1	IDT fresh Aguzzi	hNTO	1	1	1	13122579	821.34	1687.57	1322.62	1113.71	14398399	hNTO	1
hNTO	20941	HSC131ScreenD7001000_20221010_140837	NX10428819_10-10-22_14-09-29	13	2	1	B	1	B-01	20941	52	5	5	1	1	NA	695.44	10639028	1615.89	B-01_NX10428819_10-10-22_14-09-29	rep1	IDT fresh Aguzzi	hNTO	1	1	1	10639028	695.44	1615.89	1322.62	1113.71	14398399	hNTO	1
hNTO	20942	HSC131ScreenD7001000_20221010_140837	NX10428819_10-10-22_14-09-29	13	2	1	B	1	B-01	20942	53	5	5	1	1	NA	394.62	3006548	804.75	B-01_NX10428819_10-10-22_14-09-29	rep1	IDT fresh Aguzzi	hNTO	1	1	1	3006548	394.62	804.75	1322.62	1113.71	14398399	hNTO	1
hNTO	20943	HSC131ScreenD7001000_20221010_140837	NX10428819_10-10-22_14-09-29	13	2	1	B	1	B-01	20943	54	5	5	1	1	NA	445	3461133	821.54	B-01_NX10428819_10-10-22_14-09-29	rep1	IDT fresh Aguzzi	hNTO	1	1	1	3461133	445	821.54	1322.62	1113.71	14398399	hNTO	1
hNTO	20944	HSC131ScreenD7001000_20221010_140837	NX10428819_10-10-22_14-09-29	13	2	1	B	1	B-01	20944	55	5	5	1	1	NA	4538.28	87272492	2031.2	B-01_NX10428819_10-10-22_14-09-29	rep1	IDT fresh Aguzzi	hNTO	1	1	1	87272492	4538.28	2031.2	1322.62	1113.71	14398399	hNTO	1
hNTO	20945	HSC131ScreenD7001000_20221010_140837	NX10428819_10-10-22_14-09-29	13	2	1	B	1	B-01	20945	56	5	5	1	1	NA	2408.36	30755499	1348.87	B-01_NX10428819_10-10-22_14-09-29	rep1	IDT fresh Aguzzi	hNTO	1	1	1	30755499	2408.36	1348.87	1322.62	1113.71	14398399	hNTO	1
hNTO	20946	HSC131ScreenD7001000_20221010_140837	NX10428819_10-10-22_14-09-29	13	2	1	B	1	B-01	20946	57	5	5	1	1	NA	1054.77	22649208	2268.1	B-01_NX10428819_10-10-22_14-09-29	rep1	IDT fresh Aguzzi	hNTO	1	1	1	22649208	1054.77	2268.1	1322.62	1113.71	14398399	hNTO	1
hNTO	20947	HSC131ScreenD7001000_20221010_140837	NX10428819_10-10-22_14-09-29	13	2	1	B	1	B-01	20947	58	5	5	1	1	NA	720.47	13292616	1948.78	B-01_NX10428819_10-10-22_14-09-29	rep1	IDT fresh Aguzzi	hNTO	1	1	1	13292616	720.47	1948.78	1322.62	1113.71	14398399	hNTO	1
hNTO	20948	HSC131ScreenD7001000_20221010_140837	NX10428819_10-10-22_14-09-29	13	2	1	B	1	B-01	20948	59	5	5	1	1	NA	430.32	2865173	703.28	B-01_NX10428819_10-10-22_14-09-29	rep1	IDT fresh Aguzzi	hNTO	1	1	1	2865173	430.32	703.28	1322.62	1113.71	14398399	hNTO	1
hNTO	20949	HSC131ScreenD7001000_20221010_140837	NX10428819_10-10-22_14-09-29	13	2	1	B	1	B-01	20949	60	5	5	1	1	NA	221.5	1369043	652.86	B-01_NX10428819_10-10-22_14-09-29	rep1	IDT fresh Aguzzi	hNTO	1	1	1	1369043	221.5	652.86	1322.62	1113.71	14398399	hNTO	1
hNTO	20950	HSC131ScreenD7001000_20221010_140837	NX10428819_10-10-22_14-09-29	13	2	1	B	1	B-01	20950	61	5	5	1	1	NA	1686.83	41529389	2600.46	B-01_NX10428819_10-10-22_14-09-29	rep1	IDT fresh Aguzzi	hNTO	1	1	1	41529389	1686.83	2600.46	1322.62	1113.71	14398399	hNTO	1
hNTO	20951	HSC131ScreenD7001000_20221010_140837	NX10428819_10-10-22_14-09-29	13	2	1	B	1	B-01	20951	62	5	5	1	1	NA	1329.82	35868527	2848.97	B-01_NX10428819_10-10-22_14-09-29	rep1	IDT fresh Aguzzi	hNTO	1	1	1	35868527	1329.82	2848.97	1322.62	1113.71	14398399	hNTO	1
hNTO	16169	HSC131ScreenD7002000_20221010_144308	NX10428820_10-10-22_14-43-56	96	8	12	H	12	H-12	16169	31	5	5	1	1	NA	1825.62	26440117	1529.75	H-12_NX10428820_10-10-22_14-43-56	rep6	IDT fresh Aguzzi	hNTO	1	1	1	26440117	1825.62	1529.75	1322.62	1113.71	14398399	hNTO	1
hNTO	16170	HSC131ScreenD7002000_20221010_144308	NX10428820_10-10-22_14-43-56	96	8	12	H	12	H-12	16170	32	5	5	1	1	NA	1907.8	22866023	1265.97	H-12_NX10428820_10-10-22_14-43-56	rep6	IDT fresh Aguzzi	hNTO	1	1	1	22866023	1907.8	1265.97	1322.62	1113.71	14398399	hNTO	1
hNTO	16171	HSC131ScreenD7002000_20221010_144308	NX10428820_10-10-22_14-43-56	96	8	12	H	12	H-12	16171	33	5	5	1	1	NA	1044	16759962	1695.67	H-12_NX10428820_10-10-22_14-43-56	rep6	IDT fresh Aguzzi	hNTO	1	1	1	16759962	1044	1695.67	1322.62	1113.71	14398399	hNTO	1
hNTO	16172	HSC131ScreenD7002000_20221010_144308	NX10428820_10-10-22_14-43-56	96	8	12	H	12	H-12	16172	34	5	5	1	1	NA	1856.57	21908102	1246.41	H-12_NX10428820_10-10-22_14-43-56	rep6	IDT fresh Aguzzi	hNTO	1	1	1	21908102	1856.57	1246.41	1322.62	1113.71	14398399	hNTO	1
hNTO	16173	HSC131ScreenD7002000_20221010_144308	NX10428820_10-10-22_14-43-56	96	8	12	H	12	H-12	16173	35	5	5	1	1	NA	1307.85	22875562	1847.49	H-12_NX10428820_10-10-22_14-43-56	rep6	IDT fresh Aguzzi	hNTO	1	1	1	22875562	1307.85	1847.49	1322.62	1113.71	14398399	hNTO	1
hNTO	16174	HSC131ScreenD7002000_20221010_144308	NX10428820_10-10-22_14-43-56	96	8	12	H	12	H-12	16174	36	5	5	1	1	NA	4265.67	66284884	1641.32	H-12_NX10428820_10-10-22_14-43-56	rep6	IDT fresh Aguzzi	hNTO	1	1	1	66284884	4265.67	1641.32	1322.62	1113.71	14398399	hNTO	1
hNTO	16175	HSC131ScreenD7002000_20221010_144308	NX10428820_10-10-22_14-43-56	96	8	12	H	12	H-12	16175	37	5	5	1	1	NA	1786.12	37391918	2211.23	H-12_NX10428820_10-10-22_14-43-56	rep6	IDT fresh Aguzzi	hNTO	1	1	1	37391918	1786.12	2211.23	1322.62	1113.71	14398399	hNTO	1
hNTO	16176	HSC131ScreenD7002000_20221010_144308	NX10428820_10-10-22_14-43-56	96	8	12	H	12	H-12	16176	38	5	5	1	1	NA	2892.12	39633568	1447.48	H-12_NX10428820_10-10-22_14-43-56	rep6	IDT fresh Aguzzi	hNTO	1	1	1	39633568	2892.12	1447.48	1322.62	1113.71	14398399	hNTO	1
hNTO	16177	HSC131ScreenD7002000_20221010_144308	NX10428820_10-10-22_14-43-56	96	8	12	H	12	H-12	16177	39	5	5	1	1	NA	869.72	18061726	2193.55	H-12_NX10428820_10-10-22_14-43-56	rep6	IDT fresh Aguzzi	hNTO	1	1	1	18061726	869.72	2193.55	1322.62	1113.71	14398399	hNTO	1
hNTO	16178	HSC131ScreenD7002000_20221010_144308	NX10428820_10-10-22_14-43-56	96	8	12	H	12	H-12	16178	40	5	5	1	1	NA	1068.71	12777535	1262.85	H-12_NX10428820_10-10-22_14-43-56	rep6	IDT fresh Aguzzi	hNTO	1	1	1	12777535	1068.71	1262.85	1322.62	1113.71	14398399	hNTO	1
hNTO	16179	HSC131ScreenD7002000_20221010_144308	NX10428820_10-10-22_14-43-56	96	8	12	H	12	H-12	16179	41	5	5	1	1	NA	969.53	16096528	1753.63	H-12_NX10428820_10-10-22_14-43-56	rep6	IDT fresh Aguzzi	hNTO	1	1	1	16096528	969.53	1753.63	1322.62	1113.71	14398399	hNTO	1
hNTO	16180	HSC131ScreenD7002000_20221010_144308	NX10428820_10-10-22_14-43-56	96	8	12	H	12	H-12	16180	42	5	5	1	1	NA	1256.3	17021206	1431.07	H-12_NX10428820_10-10-22_14-43-56	rep6	IDT fresh Aguzzi	hNTO	1	1	1	17021206	1256.3	1431.07	1322.62	1113.71	14398399	hNTO	1
hNTO	16181	HSC131ScreenD7002000_20221010_144308	NX10428820_10-10-22_14-43-56	96	8	12	H	12	H-12	16181	43	5	5	1	1	NA	702.3	16210668	2438.06	H-12_NX10428820_10-10-22_14-43-56	rep6	IDT fresh Aguzzi	hNTO	1	1	1	16210668	702.3	2438.06	1322.62	1113.71	14398399	hNTO	1
hNTO	16182	HSC131ScreenD7002000_20221010_144308	NX10428820_10-10-22_14-43-56	96	8	12	H	12	H-12	16182	44	5	5	1	1	NA	4926.77	55751448	1195.25	H-12_NX10428820_10-10-22_14-43-56	rep6	IDT fresh Aguzzi	hNTO	1	1	1	55751448	4926.77	1195.25	1322.62	1113.71	14398399	hNTO	1
hNTO	16183	HSC131ScreenD7002000_20221010_144308	NX10428820_10-10-22_14-43-56	96	8	12	H	12	H-12	16183	45	5	5	1	1	NA	1747.14	30341631	1834.33	H-12_NX10428820_10-10-22_14-43-56	rep6	IDT fresh Aguzzi	hNTO	1	1	1	30341631	1747.14	1834.33	1322.62	1113.71	14398399	hNTO	1
hNTO	16184	HSC131ScreenD7002000_20221010_144308	NX10428820_10-10-22_14-43-56	96	8	12	H	12	H-12	16184	46	5	5	1	1	NA	1645.53	23924221	1535.67	H-12_NX10428820_10-10-22_14-43-56	rep6	IDT fresh Aguzzi	hNTO	1	1	1	23924221	1645.53	1535.67	1322.62	1113.71	14398399	hNTO	1
hNTO	16185	HSC131ScreenD7002000_20221010_144308	NX10428820_10-10-22_14-43-56	96	8	12	H	12	H-12	16185	47	5	5	1	1	NA	1878.75	25148234	1413.85	H-12_NX10428820_10-10-22_14-43-56	rep6	IDT fresh Aguzzi	hNTO	1	1	1	25148234	1878.75	1413.85	1322.62	1113.71	14398399	hNTO	1
hNTO	16186	HSC131ScreenD7002000_20221010_144308	NX10428820_10-10-22_14-43-56	96	8	12	H	12	H-12	16186	48	5	5	1	1	NA	2408.99	22110543	969.46	H-12_NX10428820_10-10-22_14-43-56	rep6	IDT fresh Aguzzi	hNTO	1	1	1	22110543	2408.99	969.46	1322.62	1113.71	14398399	hNTO	1
hNTO	16187	HSC131ScreenD7002000_20221010_144308	NX10428820_10-10-22_14-43-56	96	8	12	H	12	H-12	16187	49	5	5	1	1	NA	2828.85	48283566	1802.84	H-12_NX10428820_10-10-22_14-43-56	rep6	IDT fresh Aguzzi	hNTO	1	1	1	48283566	2828.85	1802.84	1322.62	1113.71	14398399	hNTO	1
hNTO	16188	HSC131ScreenD7002000_20221010_144308	NX10428820_10-10-22_14-43-56	96	8	12	H	12	H-12	16188	50	5	5	1	1	NA	3397.22	67561327	2100.59	H-12_NX10428820_10-10-22_14-43-56	rep6	IDT fresh Aguzzi	hNTO	1	1	1	67561327	3397.22	2100.59	1322.62	1113.71	14398399	hNTO	1
hNTO	16189	HSC131ScreenD7002000_20221010_144308	NX10428820_10-10-22_14-43-56	96	8	12	H	12	H-12	16189	51	5	5	1	1	NA	629.21	13192729	2214.66	H-12_NX10428820_10-10-22_14-43-56	rep6	IDT fresh Aguzzi	hNTO	1	1	1	13192729	629.21	2214.66	1322.62	1113.71	14398399	hNTO	1
hNTO	16190	HSC131ScreenD7002000_20221010_144308	NX10428820_10-10-22_14-43-56	96	8	12	H	12	H-12	16190	52	5	5	1	1	NA	1176.87	14921522	1339.21	H-12_NX10428820_10-10-22_14-43-56	rep6	IDT fresh Aguzzi	hNTO	1	1	1	14921522	1176.87	1339.21	1322.62	1113.71	14398399	hNTO	1
hNTO	16191	HSC131ScreenD7002000_20221010_144308	NX10428820_10-10-22_14-43-56	96	8	12	H	12	H-12	16191	53	5	5	1	1	NA	336.2	4867504	1529.22	H-12_NX10428820_10-10-22_14-43-56	rep6	IDT fresh Aguzzi	hNTO	1	1	1	4867504	336.2	1529.22	1322.62	1113.71	14398399	hNTO	1
hNTO	16192	HSC131ScreenD7002000_20221010_144308	NX10428820_10-10-22_14-43-56	96	8	12	H	12	H-12	16192	54	5	5	1	1	NA	2834.98	47183839	1757.97	H-12_NX10428820_10-10-22_14-43-56	rep6	IDT fresh Aguzzi	hNTO	1	1	1	47183839	2834.98	1757.97	1322.62	1113.71	14398399	hNTO	1
hNTO	16193	HSC131ScreenD7002000_20221010_144308	NX10428820_10-10-22_14-43-56	96	8	12	H	12	H-12	16193	55	5	5	1	1	NA	1155.01	24647115	2253.97	H-12_NX10428820_10-10-22_14-43-56	rep6	IDT fresh Aguzzi	hNTO	1	1	1	24647115	1155.01	2253.97	1322.62	1113.71	14398399	hNTO	1
hNTO	16194	HSC131ScreenD7002000_20221010_144308	NX10428820_10-10-22_14-43-56	96	8	12	H	12	H-12	16194	56	5	5	1	1	NA	983.69	26781638	2875.73	H-12_NX10428820_10-10-22_14-43-56	rep6	IDT fresh Aguzzi	hNTO	1	1	1	26781638	983.69	2875.73	1322.62	1113.71	14398399	hNTO	1
hNTO	16195	HSC131ScreenD7002000_20221010_144308	NX10428820_10-10-22_14-43-56	96	8	12	H	12	H-12	16195	57	5	5	1	1	NA	686.56	9455951	1454.76	H-12_NX10428820_10-10-22_14-43-56	rep6	IDT fresh Aguzzi	hNTO	1	1	1	9455951	686.56	1454.76	1322.62	1113.71	14398399	hNTO	1
hNTO	16196	HSC131ScreenD7002000_20221010_144308	NX10428820_10-10-22_14-43-56	96	8	12	H	12	H-12	16196	58	5	5	1	1	NA	3160.3	27411983	916.18	H-12_NX10428820_10-10-22_14-43-56	rep6	IDT fresh Aguzzi	hNTO	1	1	1	27411983	3160.3	916.18	1322.62	1113.71	14398399	hNTO	1
hNTO	16197	HSC131ScreenD7002000_20221010_144308	NX10428820_10-10-22_14-43-56	96	8	12	H	12	H-12	16197	59	5	5	1	1	NA	4723.13	61160227	1367.75	H-12_NX10428820_10-10-22_14-43-56	rep6	IDT fresh Aguzzi	hNTO	1	1	1	61160227	4723.13	1367.75	1322.62	1113.71	14398399	hNTO	1
hNTO	16198	HSC131ScreenD7002000_20221010_144308	NX10428820_10-10-22_14-43-56	96	8	12	H	12	H-12	16198	60	5	5	1	1	NA	1243.52	21481893	1824.67	H-12_NX10428820_10-10-22_14-43-56	rep6	IDT fresh Aguzzi	hNTO	1	1	1	21481893	1243.52	1824.67	1322.62	1113.71	14398399	hNTO	1
hNTO	16199	HSC131ScreenD7002000_20221010_144308	NX10428820_10-10-22_14-43-56	96	8	12	H	12	H-12	16199	61	5	5	1	1	NA	2381	32923202	1460.53	H-12_NX10428820_10-10-22_14-43-56	rep6	IDT fresh Aguzzi	hNTO	1	1	1	32923202	2381	1460.53	1322.62	1113.71	14398399	hNTO	1
hNTO	16200	HSC131ScreenD7002000_20221010_144308	NX10428820_10-10-22_14-43-56	96	8	12	H	12	H-12	16200	62	5	5	1	1	NA	4435.51	31971812	761.36	H-12_NX10428820_10-10-22_14-43-56	rep6	IDT fresh Aguzzi	hNTO	1	1	1	31971812	4435.51	761.36	1322.62	1113.71	14398399	hNTO	1
hNTO	16201	HSC131ScreenD7002000_20221010_144308	NX10428820_10-10-22_14-43-56	96	8	12	H	12	H-12	16201	63	5	5	1	1	NA	2258.16	32188847	1505.63	H-12_NX10428820_10-10-22_14-43-56	rep6	IDT fresh Aguzzi	hNTO	1	1	1	32188847	2258.16	1505.63	1322.62	1113.71	14398399	hNTO	1
hNTO	16202	HSC131ScreenD7002000_20221010_144308	NX10428820_10-10-22_14-43-56	96	8	12	H	12	H-12	16202	64	5	5	1	1	NA	1188.6	17521719	1557.07	H-12_NX10428820_10-10-22_14-43-56	rep6	IDT fresh Aguzzi	hNTO	1	1	1	17521719	1188.6	1557.07	1322.62	1113.71	14398399	hNTO	1
hNTO	16203	HSC131ScreenD7002000_20221010_144308	NX10428820_10-10-22_14-43-56	96	8	12	H	12	H-12	16203	65	5	5	1	1	NA	861.9	6260348	767.2	H-12_NX10428820_10-10-22_14-43-56	rep6	IDT fresh Aguzzi	hNTO	1	1	1	6260348	861.9	767.2	1322.62	1113.71	14398399	hNTO	1
hNTO	16204	HSC131ScreenD7002000_20221010_144308	NX10428820_10-10-22_14-43-56	96	8	12	H	12	H-12	16204	66	5	5	1	1	NA	1239.4	8834811	752.92	H-12_NX10428820_10-10-22_14-43-56	rep6	IDT fresh Aguzzi	hNTO	1	1	1	8834811	1239.4	752.92	1322.62	1113.71	14398399	hNTO	1
hNTO	16205	HSC131ScreenD7002000_20221010_144308	NX10428820_10-10-22_14-43-56	96	8	12	H	12	H-12	16205	67	5	5	1	1	NA	1409.99	21940646	1643.62	H-12_NX10428820_10-10-22_14-43-56	rep6	IDT fresh Aguzzi	hNTO	1	1	1	21940646	1409.99	1643.62	1322.62	1113.71	14398399	hNTO	1
hNTO	16206	HSC131ScreenD7002000_20221010_144308	NX10428820_10-10-22_14-43-56	96	8	12	H	12	H-12	16206	68	5	5	1	1	NA	2498.98	33603547	1420.33	H-12_NX10428820_10-10-22_14-43-56	rep6	IDT fresh Aguzzi	hNTO	1	1	1	33603547	2498.98	1420.33	1322.62	1113.71	14398399	hNTO	1
hNTO	16207	HSC131ScreenD7002000_20221010_144308	NX10428820_10-10-22_14-43-56	96	8	12	H	12	H-12	16207	69	5	5	1	1	NA	484.19	3363885	733.83	H-12_NX10428820_10-10-22_14-43-56	rep6	IDT fresh Aguzzi	hNTO	1	1	1	3363885	484.19	733.83	1322.62	1113.71	14398399	hNTO	1
hNTO	16208	HSC131ScreenD7002000_20221010_144308	NX10428820_10-10-22_14-43-56	96	8	12	H	12	H-12	16208	70	5	5	1	1	NA	643.47	6468567	1061.81	H-12_NX10428820_10-10-22_14-43-56	rep6	IDT fresh Aguzzi	hNTO	1	1	1	6468567	643.47	1061.81	1322.62	1113.71	14398399	hNTO	1
hNTO	16209	HSC131ScreenD7002000_20221010_144308	NX10428820_10-10-22_14-43-56	96	8	12	H	12	H-12	16209	71	5	5	1	1	NA	2007.3	28943942	1523.04	H-12_NX10428820_10-10-22_14-43-56	rep6	IDT fresh Aguzzi	hNTO	1	1	1	28943942	2007.3	1523.04	1322.62	1113.71	14398399	hNTO	1
hNTO	16210	HSC131ScreenD7002000_20221010_144308	NX10428820_10-10-22_14-43-56	96	8	12	H	12	H-12	16210	72	5	5	1	1	NA	861.9	19436202	2381.89	H-12_NX10428820_10-10-22_14-43-56	rep6	IDT fresh Aguzzi	hNTO	1	1	1	19436202	861.9	2381.89	1322.62	1113.71	14398399	hNTO	1
hNTO	16211	HSC131ScreenD7002000_20221010_144308	NX10428820_10-10-22_14-43-56	96	8	12	H	12	H-12	16211	73	5	5	1	1	NA	555.06	3780987	719.5	H-12_NX10428820_10-10-22_14-43-56	rep6	IDT fresh Aguzzi	hNTO	1	1	1	3780987	555.06	719.5	1322.62	1113.71	14398399	hNTO	1
hNTO	16212	HSC131ScreenD7002000_20221010_144308	NX10428820_10-10-22_14-43-56	96	8	12	H	12	H-12	16212	74	5	5	1	1	NA	2839.62	32307838	1201.75	H-12_NX10428820_10-10-22_14-43-56	rep6	IDT fresh Aguzzi	hNTO	1	1	1	32307838	2839.62	1201.75	1322.62	1113.71	14398399	hNTO	1
hNTO	16213	HSC131ScreenD7002000_20221010_144308	NX10428820_10-10-22_14-43-56	96	8	12	H	12	H-12	16213	75	5	5	1	1	NA	1046.85	13843591	1396.79	H-12_NX10428820_10-10-22_14-43-56	rep6	IDT fresh Aguzzi	hNTO	1	1	1	13843591	1046.85	1396.79	1322.62	1113.71	14398399	hNTO	1
hNTO	16214	HSC131ScreenD7002000_20221010_144308	NX10428820_10-10-22_14-43-56	96	8	12	H	12	H-12	16214	76	5	5	1	1	NA	1177.19	17465088	1567.08	H-12_NX10428820_10-10-22_14-43-56	rep6	IDT fresh Aguzzi	hNTO	1	1	1	17465088	1177.19	1567.08	1322.62	1113.71	14398399	hNTO	1
hNTO	16215	HSC131ScreenD7002000_20221010_144308	NX10428820_10-10-22_14-43-56	96	8	12	H	12	H-12	16215	77	5	5	1	1	NA	666.18	6120775	970.47	H-12_NX10428820_10-10-22_14-43-56	rep6	IDT fresh Aguzzi	hNTO	1	1	1	6120775	666.18	970.47	1322.62	1113.71	14398399	hNTO	1
hNTO	449	HSC131ScreenD7002000_20221010_144308	NX10428820_10-10-22_14-43-56	24	2	12	B	12	B-12	449	0	1	1	1	1	NA	1308.06	25544980	2062.74	B-12_NX10428820_10-10-22_14-43-56	rep5	IDT fresh Aguzzi	hNTO	1	1	1	25544980	1308.06	2062.74	1322.62	1113.71	14398399	hNTO	1
hNTO	450	HSC131ScreenD7002000_20221010_144308	NX10428820_10-10-22_14-43-56	24	2	12	B	12	B-12	450	1	1	1	1	1	NA	1159.34	5190599	472.9	B-12_NX10428820_10-10-22_14-43-56	rep5	IDT fresh Aguzzi	hNTO	1	1	1	5190599	1159.34	472.9	1322.62	1113.71	14398399	hNTO	1
hNTO	451	HSC131ScreenD7002000_20221010_144308	NX10428820_10-10-22_14-43-56	24	2	12	B	12	B-12	451	2	1	1	1	1	NA	2299.46	13765461	632.31	B-12_NX10428820_10-10-22_14-43-56	rep5	IDT fresh Aguzzi	hNTO	1	1	1	13765461	2299.46	632.31	1322.62	1113.71	14398399	hNTO	1
hNTO	452	HSC131ScreenD7002000_20221010_144308	NX10428820_10-10-22_14-43-56	24	2	12	B	12	B-12	452	3	1	1	1	1	NA	766.94	13370089	1841.36	B-12_NX10428820_10-10-22_14-43-56	rep5	IDT fresh Aguzzi	hNTO	1	1	1	13370089	766.94	1841.36	1322.62	1113.71	14398399	hNTO	1
hNTO	453	HSC131ScreenD7002000_20221010_144308	NX10428820_10-10-22_14-43-56	24	2	12	B	12	B-12	453	4	1	1	1	1	NA	3889.22	58257360	1582.18	B-12_NX10428820_10-10-22_14-43-56	rep5	IDT fresh Aguzzi	hNTO	1	1	1	58257360	3889.22	1582.18	1322.62	1113.71	14398399	hNTO	1
hNTO	454	HSC131ScreenD7002000_20221010_144308	NX10428820_10-10-22_14-43-56	24	2	12	B	12	B-12	454	5	1	1	1	1	NA	1247.22	18145186	1536.69	B-12_NX10428820_10-10-22_14-43-56	rep5	IDT fresh Aguzzi	hNTO	1	1	1	18145186	1247.22	1536.69	1322.62	1113.71	14398399	hNTO	1
hNTO	455	HSC131ScreenD7002000_20221010_144308	NX10428820_10-10-22_14-43-56	24	2	12	B	12	B-12	455	6	1	1	1	1	NA	812.68	4334344	563.34	B-12_NX10428820_10-10-22_14-43-56	rep5	IDT fresh Aguzzi	hNTO	1	1	1	4334344	812.68	563.34	1322.62	1113.71	14398399	hNTO	1
hNTO	456	HSC131ScreenD7002000_20221010_144308	NX10428820_10-10-22_14-43-56	24	2	12	B	12	B-12	456	7	1	1	1	1	NA	548.19	9746883	1878.01	B-12_NX10428820_10-10-22_14-43-56	rep5	IDT fresh Aguzzi	hNTO	1	1	1	9746883	548.19	1878.01	1322.62	1113.71	14398399	hNTO	1
hNTO	457	HSC131ScreenD7002000_20221010_144308	NX10428820_10-10-22_14-43-56	24	2	12	B	12	B-12	457	8	1	1	1	1	NA	517.03	16617012	3394.69	B-12_NX10428820_10-10-22_14-43-56	rep5	IDT fresh Aguzzi	hNTO	1	1	1	16617012	517.03	3394.69	1322.62	1113.71	14398399	hNTO	1
hNTO	458	HSC131ScreenD7002000_20221010_144308	NX10428820_10-10-22_14-43-56	24	2	12	B	12	B-12	458	9	1	1	1	1	NA	785.85	21761437	2924.92	B-12_NX10428820_10-10-22_14-43-56	rep5	IDT fresh Aguzzi	hNTO	1	1	1	21761437	785.85	2924.92	1322.62	1113.71	14398399	hNTO	1
hNTO	459	HSC131ScreenD7002000_20221010_144308	NX10428820_10-10-22_14-43-56	24	2	12	B	12	B-12	459	10	1	1	1	1	NA	2643.79	31106664	1242.78	B-12_NX10428820_10-10-22_14-43-56	rep5	IDT fresh Aguzzi	hNTO	1	1	1	31106664	2643.79	1242.78	1322.62	1113.71	14398399	hNTO	1
hNTO	460	HSC131ScreenD7002000_20221010_144308	NX10428820_10-10-22_14-43-56	24	2	12	B	12	B-12	460	11	1	1	1	1	NA	2066.13	35423143	1810.91	B-12_NX10428820_10-10-22_14-43-56	rep5	IDT fresh Aguzzi	hNTO	1	1	1	35423143	2066.13	1810.91	1322.62	1113.71	14398399	hNTO	1
hNTO	461	HSC131ScreenD7002000_20221010_144308	NX10428820_10-10-22_14-43-56	24	2	12	B	12	B-12	461	12	1	1	1	1	NA	3385.49	44521872	1389.05	B-12_NX10428820_10-10-22_14-43-56	rep5	IDT fresh Aguzzi	hNTO	1	1	1	44521872	3385.49	1389.05	1322.62	1113.71	14398399	hNTO	1
hNTO	462	HSC131ScreenD7002000_20221010_144308	NX10428820_10-10-22_14-43-56	24	2	12	B	12	B-12	462	13	1	1	1	1	NA	719.41	21666307	3181.08	B-12_NX10428820_10-10-22_14-43-56	rep5	IDT fresh Aguzzi	hNTO	1	1	1	21666307	719.41	3181.08	1322.62	1113.71	14398399	hNTO	1
hNTO	463	HSC131ScreenD7002000_20221010_144308	NX10428820_10-10-22_14-43-56	24	2	12	B	12	B-12	463	14	1	1	1	1	NA	588.23	7779970	1397.01	B-12_NX10428820_10-10-22_14-43-56	rep5	IDT fresh Aguzzi	hNTO	1	1	1	7779970	588.23	1397.01	1322.62	1113.71	14398399	hNTO	1
hNTO	464	HSC131ScreenD7002000_20221010_144308	NX10428820_10-10-22_14-43-56	24	2	12	B	12	B-12	464	15	1	1	1	1	NA	1577.19	20184312	1351.75	B-12_NX10428820_10-10-22_14-43-56	rep5	IDT fresh Aguzzi	hNTO	1	1	1	20184312	1577.19	1351.75	1322.62	1113.71	14398399	hNTO	1
hNTO	465	HSC131ScreenD7002000_20221010_144308	NX10428820_10-10-22_14-43-56	24	2	12	B	12	B-12	465	16	1	1	1	1	NA	556.96	9281936	1760.28	B-12_NX10428820_10-10-22_14-43-56	rep5	IDT fresh Aguzzi	hNTO	1	1	1	9281936	556.96	1760.28	1322.62	1113.71	14398399	hNTO	1
hNTO	466	HSC131ScreenD7002000_20221010_144308	NX10428820_10-10-22_14-43-56	24	2	12	B	12	B-12	466	17	1	1	1	1	NA	572.38	13892055	2563.58	B-12_NX10428820_10-10-22_14-43-56	rep5	IDT fresh Aguzzi	hNTO	1	1	1	13892055	572.38	2563.58	1322.62	1113.71	14398399	hNTO	1
hNTO	467	HSC131ScreenD7002000_20221010_144308	NX10428820_10-10-22_14-43-56	24	2	12	B	12	B-12	467	18	1	1	1	1	NA	1032.91	22891660	2340.9	B-12_NX10428820_10-10-22_14-43-56	rep5	IDT fresh Aguzzi	hNTO	1	1	1	22891660	1032.91	2340.9	1322.62	1113.71	14398399	hNTO	1
hNTO	468	HSC131ScreenD7002000_20221010_144308	NX10428820_10-10-22_14-43-56	24	2	12	B	12	B-12	468	19	1	1	1	1	NA	918.41	5346824	614.93	B-12_NX10428820_10-10-22_14-43-56	rep5	IDT fresh Aguzzi	hNTO	1	1	1	5346824	918.41	614.93	1322.62	1113.71	14398399	hNTO	1
hNTO	469	HSC131ScreenD7002000_20221010_144308	NX10428820_10-10-22_14-43-56	24	2	12	B	12	B-12	469	20	1	1	1	1	NA	1228.52	11950592	1027.48	B-12_NX10428820_10-10-22_14-43-56	rep5	IDT fresh Aguzzi	hNTO	1	1	1	11950592	1228.52	1027.48	1322.62	1113.71	14398399	hNTO	1
hNTO	470	HSC131ScreenD7002000_20221010_144308	NX10428820_10-10-22_14-43-56	24	2	12	B	12	B-12	470	21	1	1	1	1	NA	2946.52	16118166	577.79	B-12_NX10428820_10-10-22_14-43-56	rep5	IDT fresh Aguzzi	hNTO	1	1	1	16118166	2946.52	577.79	1322.62	1113.71	14398399	hNTO	1
hNTO	471	HSC131ScreenD7002000_20221010_144308	NX10428820_10-10-22_14-43-56	24	2	12	B	12	B-12	471	22	1	1	1	1	NA	589.49	1944957	348.5	B-12_NX10428820_10-10-22_14-43-56	rep5	IDT fresh Aguzzi	hNTO	1	1	0	1944957	589.49	348.5	1322.62	1113.71	14398399	hNTO	0
hNTO	472	HSC131ScreenD7002000_20221010_144308	NX10428820_10-10-22_14-43-56	24	2	12	B	12	B-12	472	23	1	1	1	1	NA	1051.18	10004138	1005.24	B-12_NX10428820_10-10-22_14-43-56	rep5	IDT fresh Aguzzi	hNTO	1	1	1	10004138	1051.18	1005.24	1322.62	1113.71	14398399	hNTO	1
hNTO	473	HSC131ScreenD7002000_20221010_144308	NX10428820_10-10-22_14-43-56	24	2	12	B	12	B-12	473	24	1	1	1	1	NA	279.8	1249649	471.74	B-12_NX10428820_10-10-22_14-43-56	rep5	IDT fresh Aguzzi	hNTO	1	1	1	1249649	279.8	471.74	1322.62	1113.71	14398399	hNTO	1
hNTO	474	HSC131ScreenD7002000_20221010_144308	NX10428820_10-10-22_14-43-56	24	2	12	B	12	B-12	474	25	1	1	1	1	NA	3280.5	21417581	689.6	B-12_NX10428820_10-10-22_14-43-56	rep5	IDT fresh Aguzzi	hNTO	1	1	1	21417581	3280.5	689.6	1322.62	1113.71	14398399	hNTO	1
hNTO	475	HSC131ScreenD7002000_20221010_144308	NX10428820_10-10-22_14-43-56	24	2	12	B	12	B-12	475	26	1	1	1	1	NA	1648.07	5927156	379.87	B-12_NX10428820_10-10-22_14-43-56	rep5	IDT fresh Aguzzi	hNTO	1	1	0	5927156	1648.07	379.87	1322.62	1113.71	14398399	hNTO	0
hNTO	476	HSC131ScreenD7002000_20221010_144308	NX10428820_10-10-22_14-43-56	24	2	12	B	12	B-12	476	27	1	1	1	1	NA	2000.12	19424056	1025.77	B-12_NX10428820_10-10-22_14-43-56	rep5	IDT fresh Aguzzi	hNTO	1	1	1	19424056	2000.12	1025.77	1322.62	1113.71	14398399	hNTO	1
hNTO	477	HSC131ScreenD7002000_20221010_144308	NX10428820_10-10-22_14-43-56	24	2	12	B	12	B-12	477	28	1	1	1	1	NA	541.33	1672988	326.44	B-12_NX10428820_10-10-22_14-43-56	rep5	IDT fresh Aguzzi	hNTO	1	1	0	1672988	541.33	326.44	1322.62	1113.71	14398399	hNTO	0
hNTO	478	HSC131ScreenD7002000_20221010_144308	NX10428820_10-10-22_14-43-56	24	2	12	B	12	B-12	478	29	1	1	1	1	NA	1545.29	16128006	1102.39	B-12_NX10428820_10-10-22_14-43-56	rep5	IDT fresh Aguzzi	hNTO	1	1	1	16128006	1545.29	1102.39	1322.62	1113.71	14398399	hNTO	1
hNTO	479	HSC131ScreenD7002000_20221010_144308	NX10428820_10-10-22_14-43-56	24	2	12	B	12	B-12	479	30	1	1	1	1	NA	471.51	982991	220.2	B-12_NX10428820_10-10-22_14-43-56	rep5	IDT fresh Aguzzi	hNTO	0	0	0	982991	471.51	220.2	1322.62	1113.71	14398399	hNTO	0
hNTO	480	HSC131ScreenD7002000_20221010_144308	NX10428820_10-10-22_14-43-56	24	2	12	B	12	B-12	480	31	1	1	1	1	NA	509.22	2821740	585.3	B-12_NX10428820_10-10-22_14-43-56	rep5	IDT fresh Aguzzi	hNTO	1	1	1	2821740	509.22	585.3	1322.62	1113.71	14398399	hNTO	1
hNTO	4983	HSC131ScreenD7002000_20221010_144308	NX10428820_10-10-22_14-43-56	24	2	12	B	12	B-12	4983	0	2	2	1	1	NA	716.24	4515265	665.87	B-12_NX10428820_10-10-22_14-43-56	rep5	IDT fresh Aguzzi	hNTO	1	1	1	4515265	716.24	665.87	1322.62	1113.71	14398399	hNTO	1
hNTO	4984	HSC131ScreenD7002000_20221010_144308	NX10428820_10-10-22_14-43-56	24	2	12	B	12	B-12	4984	1	2	2	1	1	NA	869.72	11956488	1452.09	B-12_NX10428820_10-10-22_14-43-56	rep5	IDT fresh Aguzzi	hNTO	1	1	1	11956488	869.72	1452.09	1322.62	1113.71	14398399	hNTO	1
hNTO	4985	HSC131ScreenD7002000_20221010_144308	NX10428820_10-10-22_14-43-56	24	2	12	B	12	B-12	4985	2	2	2	1	1	NA	458.73	916191	210.96	B-12_NX10428820_10-10-22_14-43-56	rep5	IDT fresh Aguzzi	hNTO	0	0	0	916191	458.73	210.96	1322.62	1113.71	14398399	hNTO	0
hNTO	4986	HSC131ScreenD7002000_20221010_144308	NX10428820_10-10-22_14-43-56	24	2	12	B	12	B-12	4986	3	2	2	1	1	NA	561.19	5123830	964.39	B-12_NX10428820_10-10-22_14-43-56	rep5	IDT fresh Aguzzi	hNTO	1	1	1	5123830	561.19	964.39	1322.62	1113.71	14398399	hNTO	1
hNTO	4987	HSC131ScreenD7002000_20221010_144308	NX10428820_10-10-22_14-43-56	24	2	12	B	12	B-12	4987	4	2	2	1	1	NA	892.74	19539930	2311.87	B-12_NX10428820_10-10-22_14-43-56	rep5	IDT fresh Aguzzi	hNTO	1	1	1	19539930	892.74	2311.87	1322.62	1113.71	14398399	hNTO	1
hNTO	4988	HSC131ScreenD7002000_20221010_144308	NX10428820_10-10-22_14-43-56	24	2	12	B	12	B-12	4988	5	2	2	1	1	NA	1030.79	7918088	811.36	B-12_NX10428820_10-10-22_14-43-56	rep5	IDT fresh Aguzzi	hNTO	1	1	1	7918088	1030.79	811.36	1322.62	1113.71	14398399	hNTO	1
hNTO	4989	HSC131ScreenD7002000_20221010_144308	NX10428820_10-10-22_14-43-56	24	2	12	B	12	B-12	4989	6	2	2	1	1	NA	618.54	6401174	1093.1	B-12_NX10428820_10-10-22_14-43-56	rep5	IDT fresh Aguzzi	hNTO	1	1	1	6401174	618.54	1093.1	1322.62	1113.71	14398399	hNTO	1
hNTO	4990	HSC131ScreenD7002000_20221010_144308	NX10428820_10-10-22_14-43-56	24	2	12	B	12	B-12	4990	7	2	2	1	1	NA	626.99	5594406	942.45	B-12_NX10428820_10-10-22_14-43-56	rep5	IDT fresh Aguzzi	hNTO	1	1	1	5594406	626.99	942.45	1322.62	1113.71	14398399	hNTO	1
hNTO	4991	HSC131ScreenD7002000_20221010_144308	NX10428820_10-10-22_14-43-56	24	2	12	B	12	B-12	4991	8	2	2	1	1	NA	545.55	8374778	1621.45	B-12_NX10428820_10-10-22_14-43-56	rep5	IDT fresh Aguzzi	hNTO	1	1	1	8374778	545.55	1621.45	1322.62	1113.71	14398399	hNTO	1
hNTO	4992	HSC131ScreenD7002000_20221010_144308	NX10428820_10-10-22_14-43-56	24	2	12	B	12	B-12	4992	9	2	2	1	1	NA	2064.55	28000538	1432.55	B-12_NX10428820_10-10-22_14-43-56	rep5	IDT fresh Aguzzi	hNTO	1	1	1	28000538	2064.55	1432.55	1322.62	1113.71	14398399	hNTO	1
hNTO	4993	HSC131ScreenD7002000_20221010_144308	NX10428820_10-10-22_14-43-56	24	2	12	B	12	B-12	4993	10	2	2	1	1	NA	2602.92	43099276	1748.95	B-12_NX10428820_10-10-22_14-43-56	rep5	IDT fresh Aguzzi	hNTO	1	1	1	43099276	2602.92	1748.95	1322.62	1113.71	14398399	hNTO	1
hNTO	4994	HSC131ScreenD7002000_20221010_144308	NX10428820_10-10-22_14-43-56	24	2	12	B	12	B-12	4994	11	2	2	1	1	NA	581.25	4074572	740.43	B-12_NX10428820_10-10-22_14-43-56	rep5	IDT fresh Aguzzi	hNTO	1	1	1	4074572	581.25	740.43	1322.62	1113.71	14398399	hNTO	1
hNTO	4995	HSC131ScreenD7002000_20221010_144308	NX10428820_10-10-22_14-43-56	24	2	12	B	12	B-12	4995	12	2	2	1	1	NA	2284.77	17522353	810.06	B-12_NX10428820_10-10-22_14-43-56	rep5	IDT fresh Aguzzi	hNTO	1	1	1	17522353	2284.77	810.06	1322.62	1113.71	14398399	hNTO	1
hNTO	4996	HSC131ScreenD7002000_20221010_144308	NX10428820_10-10-22_14-43-56	24	2	12	B	12	B-12	4996	13	2	2	1	1	NA	1939.06	53438100	2910.89	B-12_NX10428820_10-10-22_14-43-56	rep5	IDT fresh Aguzzi	hNTO	1	1	1	53438100	1939.06	2910.89	1322.62	1113.71	14398399	hNTO	1
hNTO	4997	HSC131ScreenD7002000_20221010_144308	NX10428820_10-10-22_14-43-56	24	2	12	B	12	B-12	4997	14	2	2	1	1	NA	1195.78	6954045	614.26	B-12_NX10428820_10-10-22_14-43-56	rep5	IDT fresh Aguzzi	hNTO	1	1	1	6954045	1195.78	614.26	1322.62	1113.71	14398399	hNTO	1
hNTO	4998	HSC131ScreenD7002000_20221010_144308	NX10428820_10-10-22_14-43-56	24	2	12	B	12	B-12	4998	15	2	2	1	1	NA	2012.79	47016885	2467.3	B-12_NX10428820_10-10-22_14-43-56	rep5	IDT fresh Aguzzi	hNTO	1	1	1	47016885	2012.79	2467.3	1322.62	1113.71	14398399	hNTO	1
hNTO	4999	HSC131ScreenD7002000_20221010_144308	NX10428820_10-10-22_14-43-56	24	2	12	B	12	B-12	4999	16	2	2	1	1	NA	839.82	3015015	379.2	B-12_NX10428820_10-10-22_14-43-56	rep5	IDT fresh Aguzzi	hNTO	1	1	0	3015015	839.82	379.2	1322.62	1113.71	14398399	hNTO	0
hNTO	5000	HSC131ScreenD7002000_20221010_144308	NX10428820_10-10-22_14-43-56	24	2	12	B	12	B-12	5000	17	2	2	1	1	NA	1044.74	7553117	763.64	B-12_NX10428820_10-10-22_14-43-56	rep5	IDT fresh Aguzzi	hNTO	1	1	1	7553117	1044.74	763.64	1322.62	1113.71	14398399	hNTO	1
hNTO	5001	HSC131ScreenD7002000_20221010_144308	NX10428820_10-10-22_14-43-56	24	2	12	B	12	B-12	5001	18	2	2	1	1	NA	1885.93	14047447	786.75	B-12_NX10428820_10-10-22_14-43-56	rep5	IDT fresh Aguzzi	hNTO	1	1	1	14047447	1885.93	786.75	1322.62	1113.71	14398399	hNTO	1
hNTO	5002	HSC131ScreenD7002000_20221010_144308	NX10428820_10-10-22_14-43-56	24	2	12	B	12	B-12	5002	19	2	2	1	1	NA	2244.32	9886520	465.29	B-12_NX10428820_10-10-22_14-43-56	rep5	IDT fresh Aguzzi	hNTO	1	1	1	9886520	2244.32	465.29	1322.62	1113.71	14398399	hNTO	1
hNTO	5003	HSC131ScreenD7002000_20221010_144308	NX10428820_10-10-22_14-43-56	24	2	12	B	12	B-12	5003	20	2	2	1	1	NA	1175.71	30213055	2714.32	B-12_NX10428820_10-10-22_14-43-56	rep5	IDT fresh Aguzzi	hNTO	1	1	1	30213055	1175.71	2714.32	1322.62	1113.71	14398399	hNTO	1
hNTO	5004	HSC131ScreenD7002000_20221010_144308	NX10428820_10-10-22_14-43-56	24	2	12	B	12	B-12	5004	21	2	2	1	1	NA	1064.07	1782052	176.9	B-12_NX10428820_10-10-22_14-43-56	rep5	IDT fresh Aguzzi	hNTO	0	0	0	1782052	1064.07	176.9	1322.62	1113.71	14398399	hNTO	0
hNTO	5005	HSC131ScreenD7002000_20221010_144308	NX10428820_10-10-22_14-43-56	24	2	12	B	12	B-12	5005	22	2	2	1	1	NA	1758.66	33384462	2005.07	B-12_NX10428820_10-10-22_14-43-56	rep5	IDT fresh Aguzzi	hNTO	1	1	1	33384462	1758.66	2005.07	1322.62	1113.71	14398399	hNTO	1
hNTO	5006	HSC131ScreenD7002000_20221010_144308	NX10428820_10-10-22_14-43-56	24	2	12	B	12	B-12	5006	23	2	2	1	1	NA	1036.71	1376422	140.24	B-12_NX10428820_10-10-22_14-43-56	rep5	IDT fresh Aguzzi	hNTO	0	0	0	1376422	1036.71	140.24	1322.62	1113.71	14398399	hNTO	0
hNTO	5007	HSC131ScreenD7002000_20221010_144308	NX10428820_10-10-22_14-43-56	24	2	12	B	12	B-12	5007	24	2	2	1	1	NA	1380.2	30300774	2318.88	B-12_NX10428820_10-10-22_14-43-56	rep5	IDT fresh Aguzzi	hNTO	1	1	1	30300774	1380.2	2318.88	1322.62	1113.71	14398399	hNTO	1
hNTO	5008	HSC131ScreenD7002000_20221010_144308	NX10428820_10-10-22_14-43-56	24	2	12	B	12	B-12	5008	25	2	2	1	1	NA	1416.64	20276367	1511.81	B-12_NX10428820_10-10-22_14-43-56	rep5	IDT fresh Aguzzi	hNTO	1	1	1	20276367	1416.64	1511.81	1322.62	1113.71	14398399	hNTO	1
hNTO	5009	HSC131ScreenD7002000_20221010_144308	NX10428820_10-10-22_14-43-56	24	2	12	B	12	B-12	5009	26	2	2	1	1	NA	576.4	9873482	1809.32	B-12_NX10428820_10-10-22_14-43-56	rep5	IDT fresh Aguzzi	hNTO	1	1	1	9873482	576.4	1809.32	1322.62	1113.71	14398399	hNTO	1
hNTO	5010	HSC131ScreenD7002000_20221010_144308	NX10428820_10-10-22_14-43-56	24	2	12	B	12	B-12	5010	27	2	2	1	1	NA	2173.97	11250875	546.64	B-12_NX10428820_10-10-22_14-43-56	rep5	IDT fresh Aguzzi	hNTO	1	1	1	11250875	2173.97	546.64	1322.62	1113.71	14398399	hNTO	1
hNTO	5011	HSC131ScreenD7002000_20221010_144308	NX10428820_10-10-22_14-43-56	24	2	12	B	12	B-12	5011	28	2	2	1	1	NA	1720.95	7460645	457.9	B-12_NX10428820_10-10-22_14-43-56	rep5	IDT fresh Aguzzi	hNTO	1	1	1	7460645	1720.95	457.9	1322.62	1113.71	14398399	hNTO	1
hNTO	5012	HSC131ScreenD7002000_20221010_144308	NX10428820_10-10-22_14-43-56	24	2	12	B	12	B-12	5012	29	2	2	1	1	NA	1760.03	18830399	1130.07	B-12_NX10428820_10-10-22_14-43-56	rep5	IDT fresh Aguzzi	hNTO	1	1	1	18830399	1760.03	1130.07	1322.62	1113.71	14398399	hNTO	1
hNTO	5013	HSC131ScreenD7002000_20221010_144308	NX10428820_10-10-22_14-43-56	24	2	12	B	12	B-12	5013	30	2	2	1	1	NA	179.35	4420392	2603.29	B-12_NX10428820_10-10-22_14-43-56	rep5	IDT fresh Aguzzi	hNTO	1	1	1	4420392	179.35	2603.29	1322.62	1113.71	14398399	hNTO	1
hNTO	3958	HSC131ScreenD7002000_20221010_144308	NX10428820_10-10-22_14-43-56	24	2	12	B	12	B-12	3958	0	3	3	1	1	NA	2442.47	4880439	211.06	B-12_NX10428820_10-10-22_14-43-56	rep5	IDT fresh Aguzzi	hNTO	0	0	0	4880439	2442.47	211.06	1322.62	1113.71	14398399	hNTO	0
hNTO	3959	HSC131ScreenD7002000_20221010_144308	NX10428820_10-10-22_14-43-56	24	2	12	B	12	B-12	3959	1	3	3	1	1	NA	1228.42	5030409	432.54	B-12_NX10428820_10-10-22_14-43-56	rep5	IDT fresh Aguzzi	hNTO	1	1	1	5030409	1228.42	432.54	1322.62	1113.71	14398399	hNTO	1
hNTO	3960	HSC131ScreenD7002000_20221010_144308	NX10428820_10-10-22_14-43-56	24	2	12	B	12	B-12	3960	2	3	3	1	1	NA	1055.51	23877292	2389.4	B-12_NX10428820_10-10-22_14-43-56	rep5	IDT fresh Aguzzi	hNTO	1	1	1	23877292	1055.51	2389.4	1322.62	1113.71	14398399	hNTO	1
hNTO	3961	HSC131ScreenD7002000_20221010_144308	NX10428820_10-10-22_14-43-56	24	2	12	B	12	B-12	3961	3	3	3	1	1	NA	847.85	23104508	2878.35	B-12_NX10428820_10-10-22_14-43-56	rep5	IDT fresh Aguzzi	hNTO	1	1	1	23104508	847.85	2878.35	1322.62	1113.71	14398399	hNTO	1
hNTO	3962	HSC131ScreenD7002000_20221010_144308	NX10428820_10-10-22_14-43-56	24	2	12	B	12	B-12	3962	4	3	3	1	1	NA	1080.76	8772070	857.32	B-12_NX10428820_10-10-22_14-43-56	rep5	IDT fresh Aguzzi	hNTO	1	1	1	8772070	1080.76	857.32	1322.62	1113.71	14398399	hNTO	1
hNTO	3963	HSC131ScreenD7002000_20221010_144308	NX10428820_10-10-22_14-43-56	24	2	12	B	12	B-12	3963	5	3	3	1	1	NA	1113.71	8581206	813.85	B-12_NX10428820_10-10-22_14-43-56	rep5	IDT fresh Aguzzi	hNTO	1	1	1	8581206	1113.71	813.85	1322.62	1113.71	14398399	hNTO	1
hNTO	3964	HSC131ScreenD7002000_20221010_144308	NX10428820_10-10-22_14-43-56	24	2	12	B	12	B-12	3964	6	3	3	1	1	NA	1229.05	9248234	794.79	B-12_NX10428820_10-10-22_14-43-56	rep5	IDT fresh Aguzzi	hNTO	1	1	1	9248234	1229.05	794.79	1322.62	1113.71	14398399	hNTO	1
hNTO	3965	HSC131ScreenD7002000_20221010_144308	NX10428820_10-10-22_14-43-56	24	2	12	B	12	B-12	3965	7	3	3	1	1	NA	450.6	1398410	327.8	B-12_NX10428820_10-10-22_14-43-56	rep5	IDT fresh Aguzzi	hNTO	1	1	0	1398410	450.6	327.8	1322.62	1113.71	14398399	hNTO	0
hNTO	3966	HSC131ScreenD7002000_20221010_144308	NX10428820_10-10-22_14-43-56	24	2	12	B	12	B-12	3966	8	3	3	1	1	NA	1603.07	15203276	1001.73	B-12_NX10428820_10-10-22_14-43-56	rep5	IDT fresh Aguzzi	hNTO	1	1	1	15203276	1603.07	1001.73	1322.62	1113.71	14398399	hNTO	1
hNTO	4956	HSC131ScreenD7002000_20221010_144308	NX10428820_10-10-22_14-43-56	24	2	12	B	12	B-12	4956	0	4	4	1	1	NA	799.69	3318815	438.36	B-12_NX10428820_10-10-22_14-43-56	rep5	IDT fresh Aguzzi	hNTO	1	1	1	3318815	799.69	438.36	1322.62	1113.71	14398399	hNTO	1
hNTO	4957	HSC131ScreenD7002000_20221010_144308	NX10428820_10-10-22_14-43-56	24	2	12	B	12	B-12	4957	1	4	4	1	1	NA	3833.24	31659289	872.37	B-12_NX10428820_10-10-22_14-43-56	rep5	IDT fresh Aguzzi	hNTO	1	1	1	31659289	3833.24	872.37	1322.62	1113.71	14398399	hNTO	1
hNTO	4958	HSC131ScreenD7002000_20221010_144308	NX10428820_10-10-22_14-43-56	24	2	12	B	12	B-12	4958	2	4	4	1	1	NA	872.99	1624433	196.54	B-12_NX10428820_10-10-22_14-43-56	rep5	IDT fresh Aguzzi	hNTO	0	0	0	1624433	872.99	196.54	1322.62	1113.71	14398399	hNTO	0
hNTO	4959	HSC131ScreenD7002000_20221010_144308	NX10428820_10-10-22_14-43-56	24	2	12	B	12	B-12	4959	3	4	4	1	1	NA	1057.73	11094900	1107.94	B-12_NX10428820_10-10-22_14-43-56	rep5	IDT fresh Aguzzi	hNTO	1	1	1	11094900	1057.73	1107.94	1322.62	1113.71	14398399	hNTO	1
hNTO	4960	HSC131ScreenD7002000_20221010_144308	NX10428820_10-10-22_14-43-56	24	2	12	B	12	B-12	4960	4	4	4	1	1	NA	957.28	5434830	599.67	B-12_NX10428820_10-10-22_14-43-56	rep5	IDT fresh Aguzzi	hNTO	1	1	1	5434830	957.28	599.67	1322.62	1113.71	14398399	hNTO	1
hNTO	4961	HSC131ScreenD7002000_20221010_144308	NX10428820_10-10-22_14-43-56	24	2	12	B	12	B-12	4961	5	4	4	1	1	NA	1219.65	4473967	387.46	B-12_NX10428820_10-10-22_14-43-56	rep5	IDT fresh Aguzzi	hNTO	1	1	0	4473967	1219.65	387.46	1322.62	1113.71	14398399	hNTO	0
hNTO	4962	HSC131ScreenD7002000_20221010_144308	NX10428820_10-10-22_14-43-56	24	2	12	B	12	B-12	4962	6	4	4	1	1	NA	1060.69	5541133	551.8	B-12_NX10428820_10-10-22_14-43-56	rep5	IDT fresh Aguzzi	hNTO	1	1	1	5541133	1060.69	551.8	1322.62	1113.71	14398399	hNTO	1
hNTO	4963	HSC131ScreenD7002000_20221010_144308	NX10428820_10-10-22_14-43-56	24	2	12	B	12	B-12	4963	7	4	4	1	1	NA	703.25	2444057	367.09	B-12_NX10428820_10-10-22_14-43-56	rep5	IDT fresh Aguzzi	hNTO	1	1	0	2444057	703.25	367.09	1322.62	1113.71	14398399	hNTO	0
hNTO	4964	HSC131ScreenD7002000_20221010_144308	NX10428820_10-10-22_14-43-56	24	2	12	B	12	B-12	4964	8	4	4	1	1	NA	817.43	6592777	851.89	B-12_NX10428820_10-10-22_14-43-56	rep5	IDT fresh Aguzzi	hNTO	1	1	1	6592777	817.43	851.89	1322.62	1113.71	14398399	hNTO	1
hNTO	4965	HSC131ScreenD7002000_20221010_144308	NX10428820_10-10-22_14-43-56	24	2	12	B	12	B-12	4965	9	4	4	1	1	NA	958.12	24423365	2692.47	B-12_NX10428820_10-10-22_14-43-56	rep5	IDT fresh Aguzzi	hNTO	1	1	1	24423365	958.12	2692.47	1322.62	1113.71	14398399	hNTO	1
hNTO	4966	HSC131ScreenD7002000_20221010_144308	NX10428820_10-10-22_14-43-56	24	2	12	B	12	B-12	4966	10	4	4	1	1	NA	1395.62	4916574	372.1	B-12_NX10428820_10-10-22_14-43-56	rep5	IDT fresh Aguzzi	hNTO	1	1	0	4916574	1395.62	372.1	1322.62	1113.71	14398399	hNTO	0
hNTO	4967	HSC131ScreenD7002000_20221010_144308	NX10428820_10-10-22_14-43-56	24	2	12	B	12	B-12	4967	11	4	4	1	1	NA	1545.19	5621527	384.27	B-12_NX10428820_10-10-22_14-43-56	rep5	IDT fresh Aguzzi	hNTO	1	1	0	5621527	1545.19	384.27	1322.62	1113.71	14398399	hNTO	0
hNTO	4968	HSC131ScreenD7002000_20221010_144308	NX10428820_10-10-22_14-43-56	24	2	12	B	12	B-12	4968	12	4	4	1	1	NA	1176.35	21039309	1889.14	B-12_NX10428820_10-10-22_14-43-56	rep5	IDT fresh Aguzzi	hNTO	1	1	1	21039309	1176.35	1889.14	1322.62	1113.71	14398399	hNTO	1
hNTO	4969	HSC131ScreenD7002000_20221010_144308	NX10428820_10-10-22_14-43-56	24	2	12	B	12	B-12	4969	13	4	4	1	1	NA	832.54	7420337	941.43	B-12_NX10428820_10-10-22_14-43-56	rep5	IDT fresh Aguzzi	hNTO	1	1	1	7420337	832.54	941.43	1322.62	1113.71	14398399	hNTO	1
hNTO	4970	HSC131ScreenD7002000_20221010_144308	NX10428820_10-10-22_14-43-56	24	2	12	B	12	B-12	4970	14	4	4	1	1	NA	723.11	5801504	847.43	B-12_NX10428820_10-10-22_14-43-56	rep5	IDT fresh Aguzzi	hNTO	1	1	1	5801504	723.11	847.43	1322.62	1113.71	14398399	hNTO	1
hNTO	4971	HSC131ScreenD7002000_20221010_144308	NX10428820_10-10-22_14-43-56	24	2	12	B	12	B-12	4971	15	4	4	1	1	NA	533.83	19476562	3853.69	B-12_NX10428820_10-10-22_14-43-56	rep5	IDT fresh Aguzzi	hNTO	1	1	1	19476562	533.83	3853.69	1322.62	1113.71	14398399	hNTO	1
hNTO	4972	HSC131ScreenD7002000_20221010_144308	NX10428820_10-10-22_14-43-56	24	2	12	B	12	B-12	4972	16	4	4	1	1	NA	844.79	6808607	851.29	B-12_NX10428820_10-10-22_14-43-56	rep5	IDT fresh Aguzzi	hNTO	1	1	1	6808607	844.79	851.29	1322.62	1113.71	14398399	hNTO	1
hNTO	4973	HSC131ScreenD7002000_20221010_144308	NX10428820_10-10-22_14-43-56	24	2	12	B	12	B-12	4973	17	4	4	1	1	NA	802.12	4103057	540.3	B-12_NX10428820_10-10-22_14-43-56	rep5	IDT fresh Aguzzi	hNTO	1	1	1	4103057	802.12	540.3	1322.62	1113.71	14398399	hNTO	1
hNTO	4974	HSC131ScreenD7002000_20221010_144308	NX10428820_10-10-22_14-43-56	24	2	12	B	12	B-12	4974	18	4	4	1	1	NA	832.96	8082400	1024.9	B-12_NX10428820_10-10-22_14-43-56	rep5	IDT fresh Aguzzi	hNTO	1	1	1	8082400	832.96	1024.9	1322.62	1113.71	14398399	hNTO	1
hNTO	4975	HSC131ScreenD7002000_20221010_144308	NX10428820_10-10-22_14-43-56	24	2	12	B	12	B-12	4975	19	4	4	1	1	NA	722.26	4464344	652.87	B-12_NX10428820_10-10-22_14-43-56	rep5	IDT fresh Aguzzi	hNTO	1	1	1	4464344	722.26	652.87	1322.62	1113.71	14398399	hNTO	1
hNTO	4976	HSC131ScreenD7002000_20221010_144308	NX10428820_10-10-22_14-43-56	24	2	12	B	12	B-12	4976	20	4	4	1	1	NA	148.61	418119	297.17	B-12_NX10428820_10-10-22_14-43-56	rep5	IDT fresh Aguzzi	hNTO	1	0	0	418119	148.61	297.17	1322.62	1113.71	14398399	hNTO	0
hNTO	4977	HSC131ScreenD7002000_20221010_144308	NX10428820_10-10-22_14-43-56	24	2	12	B	12	B-12	4977	21	4	4	1	1	NA	602.38	5377968	943.01	B-12_NX10428820_10-10-22_14-43-56	rep5	IDT fresh Aguzzi	hNTO	1	1	1	5377968	602.38	943.01	1322.62	1113.71	14398399	hNTO	1
hNTO	4978	HSC131ScreenD7002000_20221010_144308	NX10428820_10-10-22_14-43-56	24	2	12	B	12	B-12	4978	22	4	4	1	1	NA	872.89	4398583	532.26	B-12_NX10428820_10-10-22_14-43-56	rep5	IDT fresh Aguzzi	hNTO	1	1	1	4398583	872.89	532.26	1322.62	1113.71	14398399	hNTO	1
hNTO	4979	HSC131ScreenD7002000_20221010_144308	NX10428820_10-10-22_14-43-56	24	2	12	B	12	B-12	4979	23	4	4	1	1	NA	2317.31	41594730	1895.93	B-12_NX10428820_10-10-22_14-43-56	rep5	IDT fresh Aguzzi	hNTO	1	1	1	41594730	2317.31	1895.93	1322.62	1113.71	14398399	hNTO	1
hNTO	4980	HSC131ScreenD7002000_20221010_144308	NX10428820_10-10-22_14-43-56	24	2	12	B	12	B-12	4980	24	4	4	1	1	NA	1729.61	35870173	2190.54	B-12_NX10428820_10-10-22_14-43-56	rep5	IDT fresh Aguzzi	hNTO	1	1	1	35870173	1729.61	2190.54	1322.62	1113.71	14398399	hNTO	1
hNTO	4981	HSC131ScreenD7002000_20221010_144308	NX10428820_10-10-22_14-43-56	24	2	12	B	12	B-12	4981	25	4	4	1	1	NA	769.9	13114361	1799.2	B-12_NX10428820_10-10-22_14-43-56	rep5	IDT fresh Aguzzi	hNTO	1	1	1	13114361	769.9	1799.2	1322.62	1113.71	14398399	hNTO	1
hNTO	4982	HSC131ScreenD7002000_20221010_144308	NX10428820_10-10-22_14-43-56	24	2	12	B	12	B-12	4982	26	4	4	1	1	NA	1460.27	9700262	701.65	B-12_NX10428820_10-10-22_14-43-56	rep5	IDT fresh Aguzzi	hNTO	1	1	1	9700262	1460.27	701.65	1322.62	1113.71	14398399	hNTO	1
hNTO	13766	HSC131ScreenD7002000_20221010_144308	NX10428820_10-10-22_14-43-56	24	2	12	B	12	B-12	13766	0	5	5	1	1	NA	201	4746750	2494.35	B-12_NX10428820_10-10-22_14-43-56	rep5	IDT fresh Aguzzi	hNTO	1	1	1	4746750	201	2494.35	1322.62	1113.71	14398399	hNTO	1
hNTO	13767	HSC131ScreenD7002000_20221010_144308	NX10428820_10-10-22_14-43-56	24	2	12	B	12	B-12	13767	1	5	5	1	1	NA	488.09	1107928	239.76	B-12_NX10428820_10-10-22_14-43-56	rep5	IDT fresh Aguzzi	hNTO	1	0	0	1107928	488.09	239.76	1322.62	1113.71	14398399	hNTO	0
hNTO	13768	HSC131ScreenD7002000_20221010_144308	NX10428820_10-10-22_14-43-56	24	2	12	B	12	B-12	13768	2	5	5	1	1	NA	1211.62	2184905	190.47	B-12_NX10428820_10-10-22_14-43-56	rep5	IDT fresh Aguzzi	hNTO	0	0	0	2184905	1211.62	190.47	1322.62	1113.71	14398399	hNTO	0
hNTO	13769	HSC131ScreenD7002000_20221010_144308	NX10428820_10-10-22_14-43-56	24	2	12	B	12	B-12	13769	3	5	5	1	1	NA	862.64	30838249	3775.96	B-12_NX10428820_10-10-22_14-43-56	rep5	IDT fresh Aguzzi	hNTO	1	1	1	30838249	862.64	3775.96	1322.62	1113.71	14398399	hNTO	1
hNTO	13770	HSC131ScreenD7002000_20221010_144308	NX10428820_10-10-22_14-43-56	24	2	12	B	12	B-12	13770	4	5	5	1	1	NA	943.87	3732128	417.65	B-12_NX10428820_10-10-22_14-43-56	rep5	IDT fresh Aguzzi	hNTO	1	1	1	3732128	943.87	417.65	1322.62	1113.71	14398399	hNTO	1
hNTO	13771	HSC131ScreenD7002000_20221010_144308	NX10428820_10-10-22_14-43-56	24	2	12	B	12	B-12	13771	5	5	5	1	1	NA	877.96	8566433	1030.61	B-12_NX10428820_10-10-22_14-43-56	rep5	IDT fresh Aguzzi	hNTO	1	1	1	8566433	877.96	1030.61	1322.62	1113.71	14398399	hNTO	1
hNTO	13772	HSC131ScreenD7002000_20221010_144308	NX10428820_10-10-22_14-43-56	24	2	12	B	12	B-12	13772	6	5	5	1	1	NA	944.82	17979945	2010.06	B-12_NX10428820_10-10-22_14-43-56	rep5	IDT fresh Aguzzi	hNTO	1	1	1	17979945	944.82	2010.06	1322.62	1113.71	14398399	hNTO	1
hNTO	13773	HSC131ScreenD7002000_20221010_144308	NX10428820_10-10-22_14-43-56	24	2	12	B	12	B-12	13773	7	5	5	1	1	NA	589.28	891888	159.87	B-12_NX10428820_10-10-22_14-43-56	rep5	IDT fresh Aguzzi	hNTO	0	0	0	891888	589.28	159.87	1322.62	1113.71	14398399	hNTO	0
hNTO	13774	HSC131ScreenD7002000_20221010_144308	NX10428820_10-10-22_14-43-56	24	2	12	B	12	B-12	13774	8	5	5	1	1	NA	844.58	2754537	344.49	B-12_NX10428820_10-10-22_14-43-56	rep5	IDT fresh Aguzzi	hNTO	1	1	0	2754537	844.58	344.49	1322.62	1113.71	14398399	hNTO	0
hNTO	13775	HSC131ScreenD7002000_20221010_144308	NX10428820_10-10-22_14-43-56	24	2	12	B	12	B-12	13775	9	5	5	1	1	NA	759.13	4451465	619.38	B-12_NX10428820_10-10-22_14-43-56	rep5	IDT fresh Aguzzi	hNTO	1	1	1	4451465	759.13	619.38	1322.62	1113.71	14398399	hNTO	1
hNTO	13776	HSC131ScreenD7002000_20221010_144308	NX10428820_10-10-22_14-43-56	24	2	12	B	12	B-12	13776	10	5	5	1	1	NA	1611.2	12528266	821.31	B-12_NX10428820_10-10-22_14-43-56	rep5	IDT fresh Aguzzi	hNTO	1	1	1	12528266	1611.2	821.31	1322.62	1113.71	14398399	hNTO	1
hNTO	13777	HSC131ScreenD7002000_20221010_144308	NX10428820_10-10-22_14-43-56	24	2	12	B	12	B-12	13777	11	5	5	1	1	NA	701.03	15547105	2342.49	B-12_NX10428820_10-10-22_14-43-56	rep5	IDT fresh Aguzzi	hNTO	1	1	1	15547105	701.03	2342.49	1322.62	1113.71	14398399	hNTO	1
hNTO	13778	HSC131ScreenD7002000_20221010_144308	NX10428820_10-10-22_14-43-56	24	2	12	B	12	B-12	13778	12	5	5	1	1	NA	421.55	2200969	551.48	B-12_NX10428820_10-10-22_14-43-56	rep5	IDT fresh Aguzzi	hNTO	1	1	1	2200969	421.55	551.48	1322.62	1113.71	14398399	hNTO	1
hNTO	13779	HSC131ScreenD7002000_20221010_144308	NX10428820_10-10-22_14-43-56	24	2	12	B	12	B-12	13779	13	5	5	1	1	NA	2700.94	48788780	1907.97	B-12_NX10428820_10-10-22_14-43-56	rep5	IDT fresh Aguzzi	hNTO	1	1	1	48788780	2700.94	1907.97	1322.62	1113.71	14398399	hNTO	1
hNTO	13780	HSC131ScreenD7002000_20221010_144308	NX10428820_10-10-22_14-43-56	24	2	12	B	12	B-12	13780	14	5	5	1	1	NA	1583.95	15255279	1017.29	B-12_NX10428820_10-10-22_14-43-56	rep5	IDT fresh Aguzzi	hNTO	1	1	1	15255279	1583.95	1017.29	1322.62	1113.71	14398399	hNTO	1
hNTO	13781	HSC131ScreenD7002000_20221010_144308	NX10428820_10-10-22_14-43-56	24	2	12	B	12	B-12	13781	15	5	5	1	1	NA	375.71	3005394	844.92	B-12_NX10428820_10-10-22_14-43-56	rep5	IDT fresh Aguzzi	hNTO	1	1	1	3005394	375.71	844.92	1322.62	1113.71	14398399	hNTO	1
hNTO	13782	HSC131ScreenD7002000_20221010_144308	NX10428820_10-10-22_14-43-56	24	2	12	B	12	B-12	13782	16	5	5	1	1	NA	1341.44	27238099	2144.73	B-12_NX10428820_10-10-22_14-43-56	rep5	IDT fresh Aguzzi	hNTO	1	1	1	27238099	1341.44	2144.73	1322.62	1113.71	14398399	hNTO	1
hNTO	13783	HSC131ScreenD7002000_20221010_144308	NX10428820_10-10-22_14-43-56	24	2	12	B	12	B-12	13783	17	5	5	1	1	NA	2220.24	31375127	1492.63	B-12_NX10428820_10-10-22_14-43-56	rep5	IDT fresh Aguzzi	hNTO	1	1	1	31375127	2220.24	1492.63	1322.62	1113.71	14398399	hNTO	1
hNTO	13784	HSC131ScreenD7002000_20221010_144308	NX10428820_10-10-22_14-43-56	24	2	12	B	12	B-12	13784	18	5	5	1	1	NA	878.48	15220435	1830.04	B-12_NX10428820_10-10-22_14-43-56	rep5	IDT fresh Aguzzi	hNTO	1	1	1	15220435	878.48	1830.04	1322.62	1113.71	14398399	hNTO	1
hNTO	13785	HSC131ScreenD7002000_20221010_144308	NX10428820_10-10-22_14-43-56	24	2	12	B	12	B-12	13785	19	5	5	1	1	NA	1001.33	12987220	1369.96	B-12_NX10428820_10-10-22_14-43-56	rep5	IDT fresh Aguzzi	hNTO	1	1	1	12987220	1001.33	1369.96	1322.62	1113.71	14398399	hNTO	1
hNTO	13786	HSC131ScreenD7002000_20221010_144308	NX10428820_10-10-22_14-43-56	24	2	12	B	12	B-12	13786	20	5	5	1	1	NA	702.93	16648446	2501.64	B-12_NX10428820_10-10-22_14-43-56	rep5	IDT fresh Aguzzi	hNTO	1	1	1	16648446	702.93	2501.64	1322.62	1113.71	14398399	hNTO	1
hNTO	13787	HSC131ScreenD7002000_20221010_144308	NX10428820_10-10-22_14-43-56	24	2	12	B	12	B-12	13787	21	5	5	1	1	NA	363.67	1418324	411.94	B-12_NX10428820_10-10-22_14-43-56	rep5	IDT fresh Aguzzi	hNTO	1	1	1	1418324	363.67	411.94	1322.62	1113.71	14398399	hNTO	1
hNTO	13788	HSC131ScreenD7002000_20221010_144308	NX10428820_10-10-22_14-43-56	24	2	12	B	12	B-12	13788	22	5	5	1	1	NA	277.37	2339721	890.98	B-12_NX10428820_10-10-22_14-43-56	rep5	IDT fresh Aguzzi	hNTO	1	1	1	2339721	277.37	890.98	1322.62	1113.71	14398399	hNTO	1
hNTO	13789	HSC131ScreenD7002000_20221010_144308	NX10428820_10-10-22_14-43-56	24	2	12	B	12	B-12	13789	23	5	5	1	1	NA	364.62	4044510	1171.64	B-12_NX10428820_10-10-22_14-43-56	rep5	IDT fresh Aguzzi	hNTO	1	1	1	4044510	364.62	1171.64	1322.62	1113.71	14398399	hNTO	1
hNTO	13790	HSC131ScreenD7002000_20221010_144308	NX10428820_10-10-22_14-43-56	24	2	12	B	12	B-12	13790	24	5	5	1	1	NA	1321.26	11559472	924.09	B-12_NX10428820_10-10-22_14-43-56	rep5	IDT fresh Aguzzi	hNTO	1	1	1	11559472	1321.26	924.09	1322.62	1113.71	14398399	hNTO	1
hNTO	13791	HSC131ScreenD7002000_20221010_144308	NX10428820_10-10-22_14-43-56	24	2	12	B	12	B-12	13791	25	5	5	1	1	NA	913.34	17331048	2004.28	B-12_NX10428820_10-10-22_14-43-56	rep5	IDT fresh Aguzzi	hNTO	1	1	1	17331048	913.34	2004.28	1322.62	1113.71	14398399	hNTO	1
hNTO	13792	HSC131ScreenD7002000_20221010_144308	NX10428820_10-10-22_14-43-56	24	2	12	B	12	B-12	13792	26	5	5	1	1	NA	658.57	7413090	1188.95	B-12_NX10428820_10-10-22_14-43-56	rep5	IDT fresh Aguzzi	hNTO	1	1	1	7413090	658.57	1188.95	1322.62	1113.71	14398399	hNTO	1
hNTO	13793	HSC131ScreenD7002000_20221010_144308	NX10428820_10-10-22_14-43-56	24	2	12	B	12	B-12	13793	27	5	5	1	1	NA	471.93	5121503	1146.26	B-12_NX10428820_10-10-22_14-43-56	rep5	IDT fresh Aguzzi	hNTO	1	1	1	5121503	471.93	1146.26	1322.62	1113.71	14398399	hNTO	1
hNTO	13794	HSC131ScreenD7002000_20221010_144308	NX10428820_10-10-22_14-43-56	24	2	12	B	12	B-12	13794	28	5	5	1	1	NA	1502.94	30510916	2144.28	B-12_NX10428820_10-10-22_14-43-56	rep5	IDT fresh Aguzzi	hNTO	1	1	1	30510916	1502.94	2144.28	1322.62	1113.71	14398399	hNTO	1
hNTO	13795	HSC131ScreenD7002000_20221010_144308	NX10428820_10-10-22_14-43-56	24	2	12	B	12	B-12	13795	29	5	5	1	1	NA	1625.46	4963987	322.57	B-12_NX10428820_10-10-22_14-43-56	rep5	IDT fresh Aguzzi	hNTO	1	1	0	4963987	1625.46	322.57	1322.62	1113.71	14398399	hNTO	0
hNTO	13796	HSC131ScreenD7002000_20221010_144308	NX10428820_10-10-22_14-43-56	24	2	12	B	12	B-12	13796	30	5	5	1	1	NA	578.83	7194471	1312.86	B-12_NX10428820_10-10-22_14-43-56	rep5	IDT fresh Aguzzi	hNTO	1	1	1	7194471	578.83	1312.86	1322.62	1113.71	14398399	hNTO	1
hNTO	13797	HSC131ScreenD7002000_20221010_144308	NX10428820_10-10-22_14-43-56	24	2	12	B	12	B-12	13797	31	5	5	1	1	NA	1386.86	19965589	1520.61	B-12_NX10428820_10-10-22_14-43-56	rep5	IDT fresh Aguzzi	hNTO	1	1	1	19965589	1386.86	1520.61	1322.62	1113.71	14398399	hNTO	1
hNTO	13798	HSC131ScreenD7002000_20221010_144308	NX10428820_10-10-22_14-43-56	24	2	12	B	12	B-12	13798	32	5	5	1	1	NA	1718.52	32518395	1998.67	B-12_NX10428820_10-10-22_14-43-56	rep5	IDT fresh Aguzzi	hNTO	1	1	1	32518395	1718.52	1998.67	1322.62	1113.71	14398399	hNTO	1
hNTO	13799	HSC131ScreenD7002000_20221010_144308	NX10428820_10-10-22_14-43-56	24	2	12	B	12	B-12	13799	33	5	5	1	1	NA	1334.26	19140170	1515.21	B-12_NX10428820_10-10-22_14-43-56	rep5	IDT fresh Aguzzi	hNTO	1	1	1	19140170	1334.26	1515.21	1322.62	1113.71	14398399	hNTO	1
hNTO	13800	HSC131ScreenD7002000_20221010_144308	NX10428820_10-10-22_14-43-56	24	2	12	B	12	B-12	13800	34	5	5	1	1	NA	1401.33	44339621	3342.1	B-12_NX10428820_10-10-22_14-43-56	rep5	IDT fresh Aguzzi	hNTO	1	1	1	44339621	1401.33	3342.1	1322.62	1113.71	14398399	hNTO	1
hNTO	13801	HSC131ScreenD7002000_20221010_144308	NX10428820_10-10-22_14-43-56	24	2	12	B	12	B-12	13801	35	5	5	1	1	NA	239.66	1322837	583	B-12_NX10428820_10-10-22_14-43-56	rep5	IDT fresh Aguzzi	hNTO	1	1	1	1322837	239.66	583	1322.62	1113.71	14398399	hNTO	1
hNTO	13802	HSC131ScreenD7002000_20221010_144308	NX10428820_10-10-22_14-43-56	24	2	12	B	12	B-12	13802	36	5	5	1	1	NA	988.23	24743688	2644.69	B-12_NX10428820_10-10-22_14-43-56	rep5	IDT fresh Aguzzi	hNTO	1	1	1	24743688	988.23	2644.69	1322.62	1113.71	14398399	hNTO	1
hNTO	13803	HSC131ScreenD7002000_20221010_144308	NX10428820_10-10-22_14-43-56	24	2	12	B	12	B-12	13803	37	5	5	1	1	NA	1449.6	31430328	2290.17	B-12_NX10428820_10-10-22_14-43-56	rep5	IDT fresh Aguzzi	hNTO	1	1	1	31430328	1449.6	2290.17	1322.62	1113.71	14398399	hNTO	1
hNTO	13804	HSC131ScreenD7002000_20221010_144308	NX10428820_10-10-22_14-43-56	24	2	12	B	12	B-12	13804	38	5	5	1	1	NA	891.05	7131518	845.37	B-12_NX10428820_10-10-22_14-43-56	rep5	IDT fresh Aguzzi	hNTO	1	1	1	7131518	891.05	845.37	1322.62	1113.71	14398399	hNTO	1
hNTO	13805	HSC131ScreenD7002000_20221010_144308	NX10428820_10-10-22_14-43-56	24	2	12	B	12	B-12	13805	39	5	5	1	1	NA	756.7	3348408	467.39	B-12_NX10428820_10-10-22_14-43-56	rep5	IDT fresh Aguzzi	hNTO	1	1	1	3348408	756.7	467.39	1322.62	1113.71	14398399	hNTO	1
hNTO	13806	HSC131ScreenD7002000_20221010_144308	NX10428820_10-10-22_14-43-56	24	2	12	B	12	B-12	13806	40	5	5	1	1	NA	4113.78	56881998	1460.5	B-12_NX10428820_10-10-22_14-43-56	rep5	IDT fresh Aguzzi	hNTO	1	1	1	56881998	4113.78	1460.5	1322.62	1113.71	14398399	hNTO	1
hNTO	13807	HSC131ScreenD7002000_20221010_144308	NX10428820_10-10-22_14-43-56	24	2	12	B	12	B-12	13807	41	5	5	1	1	NA	605.13	5454956	952.17	B-12_NX10428820_10-10-22_14-43-56	rep5	IDT fresh Aguzzi	hNTO	1	1	1	5454956	605.13	952.17	1322.62	1113.71	14398399	hNTO	1
hNTO	13808	HSC131ScreenD7002000_20221010_144308	NX10428820_10-10-22_14-43-56	24	2	12	B	12	B-12	13808	42	5	5	1	1	NA	380.88	1654702	458.87	B-12_NX10428820_10-10-22_14-43-56	rep5	IDT fresh Aguzzi	hNTO	1	1	1	1654702	380.88	458.87	1322.62	1113.71	14398399	hNTO	1
hNTO	13809	HSC131ScreenD7002000_20221010_144308	NX10428820_10-10-22_14-43-56	24	2	12	B	12	B-12	13809	43	5	5	1	1	NA	586.32	3629426	653.83	B-12_NX10428820_10-10-22_14-43-56	rep5	IDT fresh Aguzzi	hNTO	1	1	1	3629426	586.32	653.83	1322.62	1113.71	14398399	hNTO	1
hNTO	13810	HSC131ScreenD7002000_20221010_144308	NX10428820_10-10-22_14-43-56	24	2	12	B	12	B-12	13810	44	5	5	1	1	NA	736.1	10196114	1463.07	B-12_NX10428820_10-10-22_14-43-56	rep5	IDT fresh Aguzzi	hNTO	1	1	1	10196114	736.1	1463.07	1322.62	1113.71	14398399	hNTO	1
hNTO	13811	HSC131ScreenD7002000_20221010_144308	NX10428820_10-10-22_14-43-56	24	2	12	B	12	B-12	13811	45	5	5	1	1	NA	1277.96	27728519	2291.8	B-12_NX10428820_10-10-22_14-43-56	rep5	IDT fresh Aguzzi	hNTO	1	1	1	27728519	1277.96	2291.8	1322.62	1113.71	14398399	hNTO	1
hNTO	13812	HSC131ScreenD7002000_20221010_144308	NX10428820_10-10-22_14-43-56	24	2	12	B	12	B-12	13812	46	5	5	1	1	NA	455.67	7265649	1684.2	B-12_NX10428820_10-10-22_14-43-56	rep5	IDT fresh Aguzzi	hNTO	1	1	1	7265649	455.67	1684.2	1322.62	1113.71	14398399	hNTO	1
hNTO	13813	HSC131ScreenD7002000_20221010_144308	NX10428820_10-10-22_14-43-56	24	2	12	B	12	B-12	13813	47	5	5	1	1	NA	914.4	18196930	2101.99	B-12_NX10428820_10-10-22_14-43-56	rep5	IDT fresh Aguzzi	hNTO	1	1	1	18196930	914.4	2101.99	1322.62	1113.71	14398399	hNTO	1
hNTO	13814	HSC131ScreenD7002000_20221010_144308	NX10428820_10-10-22_14-43-56	24	2	12	B	12	B-12	13814	48	5	5	1	1	NA	2649.08	24531172	978.12	B-12_NX10428820_10-10-22_14-43-56	rep5	IDT fresh Aguzzi	hNTO	1	1	1	24531172	2649.08	978.12	1322.62	1113.71	14398399	hNTO	1
hNTO	13815	HSC131ScreenD7002000_20221010_144308	NX10428820_10-10-22_14-43-56	24	2	12	B	12	B-12	13815	49	5	5	1	1	NA	1555.01	5894283	400.37	B-12_NX10428820_10-10-22_14-43-56	rep5	IDT fresh Aguzzi	hNTO	1	1	1	5894283	1555.01	400.37	1322.62	1113.71	14398399	hNTO	1
hNTO	13816	HSC131ScreenD7002000_20221010_144308	NX10428820_10-10-22_14-43-56	24	2	12	B	12	B-12	13816	50	5	5	1	1	NA	3923.02	32972495	887.77	B-12_NX10428820_10-10-22_14-43-56	rep5	IDT fresh Aguzzi	hNTO	1	1	1	32972495	3923.02	887.77	1322.62	1113.71	14398399	hNTO	1
hNTO	13817	HSC131ScreenD7002000_20221010_144308	NX10428820_10-10-22_14-43-56	24	2	12	B	12	B-12	13817	51	5	5	1	1	NA	592.66	2284931	407.22	B-12_NX10428820_10-10-22_14-43-56	rep5	IDT fresh Aguzzi	hNTO	1	1	1	2284931	592.66	407.22	1322.62	1113.71	14398399	hNTO	1
hNTO	13818	HSC131ScreenD7002000_20221010_144308	NX10428820_10-10-22_14-43-56	24	2	12	B	12	B-12	13818	52	5	5	1	1	NA	277.27	2887454	1099.98	B-12_NX10428820_10-10-22_14-43-56	rep5	IDT fresh Aguzzi	hNTO	1	1	1	2887454	277.27	1099.98	1322.62	1113.71	14398399	hNTO	1
hNTO	13819	HSC131ScreenD7002000_20221010_144308	NX10428820_10-10-22_14-43-56	24	2	12	B	12	B-12	13819	53	5	5	1	1	NA	593.51	3624718	645.08	B-12_NX10428820_10-10-22_14-43-56	rep5	IDT fresh Aguzzi	hNTO	1	1	1	3624718	593.51	645.08	1322.62	1113.71	14398399	hNTO	1
hNTO	13820	HSC131ScreenD7002000_20221010_144308	NX10428820_10-10-22_14-43-56	24	2	12	B	12	B-12	13820	54	5	5	1	1	NA	640.62	2559761	422.05	B-12_NX10428820_10-10-22_14-43-56	rep5	IDT fresh Aguzzi	hNTO	1	1	1	2559761	640.62	422.05	1322.62	1113.71	14398399	hNTO	1
hNTO	13821	HSC131ScreenD7002000_20221010_144308	NX10428820_10-10-22_14-43-56	24	2	12	B	12	B-12	13821	55	5	5	1	1	NA	669.56	13589234	2143.75	B-12_NX10428820_10-10-22_14-43-56	rep5	IDT fresh Aguzzi	hNTO	1	1	1	13589234	669.56	2143.75	1322.62	1113.71	14398399	hNTO	1
hNTO	13822	HSC131ScreenD7002000_20221010_144308	NX10428820_10-10-22_14-43-56	24	2	12	B	12	B-12	13822	56	5	5	1	1	NA	1361.82	26865102	2083.7	B-12_NX10428820_10-10-22_14-43-56	rep5	IDT fresh Aguzzi	hNTO	1	1	1	26865102	1361.82	2083.7	1322.62	1113.71	14398399	hNTO	1
hNTO	13823	HSC131ScreenD7002000_20221010_144308	NX10428820_10-10-22_14-43-56	24	2	12	B	12	B-12	13823	57	5	5	1	1	NA	934.57	16830166	1902.14	B-12_NX10428820_10-10-22_14-43-56	rep5	IDT fresh Aguzzi	hNTO	1	1	1	16830166	934.57	1902.14	1322.62	1113.71	14398399	hNTO	1
hNTO	13824	HSC131ScreenD7002000_20221010_144308	NX10428820_10-10-22_14-43-56	24	2	12	B	12	B-12	13824	58	5	5	1	1	NA	1966.63	23288044	1250.77	B-12_NX10428820_10-10-22_14-43-56	rep5	IDT fresh Aguzzi	hNTO	1	1	1	23288044	1966.63	1250.77	1322.62	1113.71	14398399	hNTO	1
hNTO	13825	HSC131ScreenD7002000_20221010_144308	NX10428820_10-10-22_14-43-56	24	2	12	B	12	B-12	13825	59	5	5	1	1	NA	903.62	12604176	1473.31	B-12_NX10428820_10-10-22_14-43-56	rep5	IDT fresh Aguzzi	hNTO	1	1	1	12604176	903.62	1473.31	1322.62	1113.71	14398399	hNTO	1
hNTO	13826	HSC131ScreenD7002000_20221010_144308	NX10428820_10-10-22_14-43-56	24	2	12	B	12	B-12	13826	60	5	5	1	1	NA	574.6	8722759	1603.45	B-12_NX10428820_10-10-22_14-43-56	rep5	IDT fresh Aguzzi	hNTO	1	1	1	8722759	574.6	1603.45	1322.62	1113.71	14398399	hNTO	1
hNTO	13827	HSC131ScreenD7002000_20221010_144308	NX10428820_10-10-22_14-43-56	24	2	12	B	12	B-12	13827	61	5	5	1	1	NA	1941.18	6793704	369.67	B-12_NX10428820_10-10-22_14-43-56	rep5	IDT fresh Aguzzi	hNTO	1	1	0	6793704	1941.18	369.67	1322.62	1113.71	14398399	hNTO	0
hNTO	13828	HSC131ScreenD7002000_20221010_144308	NX10428820_10-10-22_14-43-56	24	2	12	B	12	B-12	13828	62	5	5	1	1	NA	889.79	17226103	2044.88	B-12_NX10428820_10-10-22_14-43-56	rep5	IDT fresh Aguzzi	hNTO	1	1	1	17226103	889.79	2044.88	1322.62	1113.71	14398399	hNTO	1
hNTO	13829	HSC131ScreenD7002000_20221010_144308	NX10428820_10-10-22_14-43-56	24	2	12	B	12	B-12	13829	63	5	5	1	1	NA	500.24	8252659	1742.54	B-12_NX10428820_10-10-22_14-43-56	rep5	IDT fresh Aguzzi	hNTO	1	1	1	8252659	500.24	1742.54	1322.62	1113.71	14398399	hNTO	1
hNTO	13830	HSC131ScreenD7002000_20221010_144308	NX10428820_10-10-22_14-43-56	24	2	12	B	12	B-12	13830	64	5	5	1	1	NA	1521.21	15064127	1045.97	B-12_NX10428820_10-10-22_14-43-56	rep5	IDT fresh Aguzzi	hNTO	1	1	1	15064127	1521.21	1045.97	1322.62	1113.71	14398399	hNTO	1
hNTO	4467	HSC131ScreenD8001000_20221010_200023	NX10428827_10-10-22_20-01-16	1	1	1	A	1	A-01	4467	38	2	2	1	1	NA	1052.98	11618953	1165.51	A-01_NX10428827_10-10-22_20-01-16	rep7	IDT fresh Aguzzi	hNTO	1	1	1	11618953	1052.98	1165.51	1322.62	1113.71	14398399	hNTO	1
hNTO	4468	HSC131ScreenD8001000_20221010_200023	NX10428827_10-10-22_20-01-16	1	1	1	A	1	A-01	4468	39	2	2	1	1	NA	1030.06	11676867	1197.38	A-01_NX10428827_10-10-22_20-01-16	rep7	IDT fresh Aguzzi	hNTO	1	1	1	11676867	1030.06	1197.38	1322.62	1113.71	14398399	hNTO	1
hNTO	4469	HSC131ScreenD8001000_20221010_200023	NX10428827_10-10-22_20-01-16	1	1	1	A	1	A-01	4469	40	2	2	1	1	NA	1563.78	24654111	1665.26	A-01_NX10428827_10-10-22_20-01-16	rep7	IDT fresh Aguzzi	hNTO	1	1	1	24654111	1563.78	1665.26	1322.62	1113.71	14398399	hNTO	1
hNTO	4470	HSC131ScreenD8001000_20221010_200023	NX10428827_10-10-22_20-01-16	1	1	1	A	1	A-01	4470	41	2	2	1	1	NA	1190.5	4164951	369.53	A-01_NX10428827_10-10-22_20-01-16	rep7	IDT fresh Aguzzi	hNTO	1	1	0	4164951	1190.5	369.53	1322.62	1113.71	14398399	hNTO	0
hNTO	4471	HSC131ScreenD8001000_20221010_200023	NX10428827_10-10-22_20-01-16	1	1	1	A	1	A-01	4471	42	2	2	1	1	NA	2147.25	22460952	1104.87	A-01_NX10428827_10-10-22_20-01-16	rep7	IDT fresh Aguzzi	hNTO	1	1	1	22460952	2147.25	1104.87	1322.62	1113.71	14398399	hNTO	1
hNTO	4472	HSC131ScreenD8001000_20221010_200023	NX10428827_10-10-22_20-01-16	1	1	1	A	1	A-01	4472	43	2	2	1	1	NA	1208.77	12065668	1054.32	A-01_NX10428827_10-10-22_20-01-16	rep7	IDT fresh Aguzzi	hNTO	1	1	1	12065668	1208.77	1054.32	1322.62	1113.71	14398399	hNTO	1
hNTO	4473	HSC131ScreenD8001000_20221010_200023	NX10428827_10-10-22_20-01-16	1	1	1	A	1	A-01	4473	44	2	2	1	1	NA	1308.48	14737290	1189.64	A-01_NX10428827_10-10-22_20-01-16	rep7	IDT fresh Aguzzi	hNTO	1	1	1	14737290	1308.48	1189.64	1322.62	1113.71	14398399	hNTO	1
hNTO	4474	HSC131ScreenD8001000_20221010_200023	NX10428827_10-10-22_20-01-16	1	1	1	A	1	A-01	4474	45	2	2	1	1	NA	5743.25	48847075	898.35	A-01_NX10428827_10-10-22_20-01-16	rep7	IDT fresh Aguzzi	hNTO	1	1	1	48847075	5743.25	898.35	1322.62	1113.71	14398399	hNTO	1
hNTO	4475	HSC131ScreenD8001000_20221010_200023	NX10428827_10-10-22_20-01-16	1	1	1	A	1	A-01	4475	46	2	2	1	1	NA	1718.2	11933728	733.62	A-01_NX10428827_10-10-22_20-01-16	rep7	IDT fresh Aguzzi	hNTO	1	1	1	11933728	1718.2	733.62	1322.62	1113.71	14398399	hNTO	1
hNTO	4476	HSC131ScreenD8001000_20221010_200023	NX10428827_10-10-22_20-01-16	1	1	1	A	1	A-01	4476	47	2	2	1	1	NA	3516.05	30756216	923.94	A-01_NX10428827_10-10-22_20-01-16	rep7	IDT fresh Aguzzi	hNTO	1	1	1	30756216	3516.05	923.94	1322.62	1113.71	14398399	hNTO	1
hNTO	4477	HSC131ScreenD8001000_20221010_200023	NX10428827_10-10-22_20-01-16	1	1	1	A	1	A-01	4477	48	2	2	1	1	NA	1168.11	16206302	1465.44	A-01_NX10428827_10-10-22_20-01-16	rep7	IDT fresh Aguzzi	hNTO	1	1	1	16206302	1168.11	1465.44	1322.62	1113.71	14398399	hNTO	1
hNTO	4478	HSC131ScreenD8001000_20221010_200023	NX10428827_10-10-22_20-01-16	1	1	1	A	1	A-01	4478	49	2	2	1	1	NA	2847.44	21510350	797.92	A-01_NX10428827_10-10-22_20-01-16	rep7	IDT fresh Aguzzi	hNTO	1	1	1	21510350	2847.44	797.92	1322.62	1113.71	14398399	hNTO	1
hNTO	4479	HSC131ScreenD8001000_20221010_200023	NX10428827_10-10-22_20-01-16	1	1	1	A	1	A-01	4479	50	2	2	1	1	NA	1949.31	20088636	1088.52	A-01_NX10428827_10-10-22_20-01-16	rep7	IDT fresh Aguzzi	hNTO	1	1	1	20088636	1949.31	1088.52	1322.62	1113.71	14398399	hNTO	1
hNTO	4480	HSC131ScreenD8001000_20221010_200023	NX10428827_10-10-22_20-01-16	1	1	1	A	1	A-01	4480	51	2	2	1	1	NA	1679.33	19190597	1207.03	A-01_NX10428827_10-10-22_20-01-16	rep7	IDT fresh Aguzzi	hNTO	1	1	1	19190597	1679.33	1207.03	1322.62	1113.71	14398399	hNTO	1
hNTO	4481	HSC131ScreenD8001000_20221010_200023	NX10428827_10-10-22_20-01-16	1	1	1	A	1	A-01	4481	52	2	2	1	1	NA	1608.04	14609236	959.62	A-01_NX10428827_10-10-22_20-01-16	rep7	IDT fresh Aguzzi	hNTO	1	1	1	14609236	1608.04	959.62	1322.62	1113.71	14398399	hNTO	1
hNTO	4482	HSC131ScreenD8001000_20221010_200023	NX10428827_10-10-22_20-01-16	1	1	1	A	1	A-01	4482	53	2	2	1	1	NA	814.05	7170531	930.39	A-01_NX10428827_10-10-22_20-01-16	rep7	IDT fresh Aguzzi	hNTO	1	1	1	7170531	814.05	930.39	1322.62	1113.71	14398399	hNTO	1
hNTO	4483	HSC131ScreenD8001000_20221010_200023	NX10428827_10-10-22_20-01-16	1	1	1	A	1	A-01	4483	54	2	2	1	1	NA	2077.01	14569177	740.91	A-01_NX10428827_10-10-22_20-01-16	rep7	IDT fresh Aguzzi	hNTO	1	1	1	14569177	2077.01	740.91	1322.62	1113.71	14398399	hNTO	1
hNTO	4484	HSC131ScreenD8001000_20221010_200023	NX10428827_10-10-22_20-01-16	1	1	1	A	1	A-01	4484	55	2	2	1	1	NA	1116.67	15397573	1456.45	A-01_NX10428827_10-10-22_20-01-16	rep7	IDT fresh Aguzzi	hNTO	1	1	1	15397573	1116.67	1456.45	1322.62	1113.71	14398399	hNTO	1
hNTO	4485	HSC131ScreenD8001000_20221010_200023	NX10428827_10-10-22_20-01-16	1	1	1	A	1	A-01	4485	56	2	2	1	1	NA	693.64	7590388	1155.84	A-01_NX10428827_10-10-22_20-01-16	rep7	IDT fresh Aguzzi	hNTO	1	1	1	7590388	693.64	1155.84	1322.62	1113.71	14398399	hNTO	1
hNTO	4486	HSC131ScreenD8001000_20221010_200023	NX10428827_10-10-22_20-01-16	1	1	1	A	1	A-01	4486	57	2	2	1	1	NA	1585.22	15156473	1009.89	A-01_NX10428827_10-10-22_20-01-16	rep7	IDT fresh Aguzzi	hNTO	1	1	1	15156473	1585.22	1009.89	1322.62	1113.71	14398399	hNTO	1
hNTO	4487	HSC131ScreenD8001000_20221010_200023	NX10428827_10-10-22_20-01-16	1	1	1	A	1	A-01	4487	58	2	2	1	1	NA	1177.19	11130659	998.71	A-01_NX10428827_10-10-22_20-01-16	rep7	IDT fresh Aguzzi	hNTO	1	1	1	11130659	1177.19	998.71	1322.62	1113.71	14398399	hNTO	1
hNTO	4488	HSC131ScreenD8001000_20221010_200023	NX10428827_10-10-22_20-01-16	1	1	1	A	1	A-01	4488	59	2	2	1	1	NA	1490.58	31406606	2225.52	A-01_NX10428827_10-10-22_20-01-16	rep7	IDT fresh Aguzzi	hNTO	1	1	1	31406606	1490.58	2225.52	1322.62	1113.71	14398399	hNTO	1
hNTO	4489	HSC131ScreenD8001000_20221010_200023	NX10428827_10-10-22_20-01-16	1	1	1	A	1	A-01	4489	60	2	2	1	1	NA	1911.6	20669663	1142.1	A-01_NX10428827_10-10-22_20-01-16	rep7	IDT fresh Aguzzi	hNTO	1	1	1	20669663	1911.6	1142.1	1322.62	1113.71	14398399	hNTO	1
hNTO	4490	HSC131ScreenD8001000_20221010_200023	NX10428827_10-10-22_20-01-16	1	1	1	A	1	A-01	4490	61	2	2	1	1	NA	3549.32	39727130	1182.25	A-01_NX10428827_10-10-22_20-01-16	rep7	IDT fresh Aguzzi	hNTO	1	1	1	39727130	3549.32	1182.25	1322.62	1113.71	14398399	hNTO	1
hNTO	4491	HSC131ScreenD8001000_20221010_200023	NX10428827_10-10-22_20-01-16	1	1	1	A	1	A-01	4491	62	2	2	1	1	NA	4921.91	31811383	682.68	A-01_NX10428827_10-10-22_20-01-16	rep7	IDT fresh Aguzzi	hNTO	1	1	1	31811383	4921.91	682.68	1322.62	1113.71	14398399	hNTO	1
hNTO	4492	HSC131ScreenD8001000_20221010_200023	NX10428827_10-10-22_20-01-16	1	1	1	A	1	A-01	4492	63	2	2	1	1	NA	2110.07	24645986	1233.72	A-01_NX10428827_10-10-22_20-01-16	rep7	IDT fresh Aguzzi	hNTO	1	1	1	24645986	2110.07	1233.72	1322.62	1113.71	14398399	hNTO	1
hNTO	4493	HSC131ScreenD8001000_20221010_200023	NX10428827_10-10-22_20-01-16	1	1	1	A	1	A-01	4493	64	2	2	1	1	NA	712.55	7212075	1069.09	A-01_NX10428827_10-10-22_20-01-16	rep7	IDT fresh Aguzzi	hNTO	1	1	1	7212075	712.55	1069.09	1322.62	1113.71	14398399	hNTO	1
hNTO	4494	HSC131ScreenD8001000_20221010_200023	NX10428827_10-10-22_20-01-16	1	1	1	A	1	A-01	4494	65	2	2	1	1	NA	1391.72	20142277	1528.71	A-01_NX10428827_10-10-22_20-01-16	rep7	IDT fresh Aguzzi	hNTO	1	1	1	20142277	1391.72	1528.71	1322.62	1113.71	14398399	hNTO	1
hNTO	4495	HSC131ScreenD8001000_20221010_200023	NX10428827_10-10-22_20-01-16	1	1	1	A	1	A-01	4495	66	2	2	1	1	NA	829.16	7874431	1003.11	A-01_NX10428827_10-10-22_20-01-16	rep7	IDT fresh Aguzzi	hNTO	1	1	1	7874431	829.16	1003.11	1322.62	1113.71	14398399	hNTO	1
hNTO	4496	HSC131ScreenD8001000_20221010_200023	NX10428827_10-10-22_20-01-16	1	1	1	A	1	A-01	4496	67	2	2	1	1	NA	1185.22	14083881	1255.14	A-01_NX10428827_10-10-22_20-01-16	rep7	IDT fresh Aguzzi	hNTO	1	1	1	14083881	1185.22	1255.14	1322.62	1113.71	14398399	hNTO	1
hNTO	4497	HSC131ScreenD8001000_20221010_200023	NX10428827_10-10-22_20-01-16	1	1	1	A	1	A-01	4497	68	2	2	1	1	NA	2098.14	23212855	1168.59	A-01_NX10428827_10-10-22_20-01-16	rep7	IDT fresh Aguzzi	hNTO	1	1	1	23212855	2098.14	1168.59	1322.62	1113.71	14398399	hNTO	1
hNTO	4498	HSC131ScreenD8001000_20221010_200023	NX10428827_10-10-22_20-01-16	1	1	1	A	1	A-01	4498	69	2	2	1	1	NA	2652.98	28761977	1145.12	A-01_NX10428827_10-10-22_20-01-16	rep7	IDT fresh Aguzzi	hNTO	1	1	1	28761977	2652.98	1145.12	1322.62	1113.71	14398399	hNTO	1
hNTO	4499	HSC131ScreenD8001000_20221010_200023	NX10428827_10-10-22_20-01-16	1	1	1	A	1	A-01	4499	70	2	2	1	1	NA	993.51	15647457	1663.56	A-01_NX10428827_10-10-22_20-01-16	rep7	IDT fresh Aguzzi	hNTO	1	1	1	15647457	993.51	1663.56	1322.62	1113.71	14398399	hNTO	1
hNTO	4500	HSC131ScreenD8001000_20221010_200023	NX10428827_10-10-22_20-01-16	1	1	1	A	1	A-01	4500	71	2	2	1	1	NA	1492.16	14225597	1006.98	A-01_NX10428827_10-10-22_20-01-16	rep7	IDT fresh Aguzzi	hNTO	1	1	1	14225597	1492.16	1006.98	1322.62	1113.71	14398399	hNTO	1
hNTO	4501	HSC131ScreenD8001000_20221010_200023	NX10428827_10-10-22_20-01-16	1	1	1	A	1	A-01	4501	72	2	2	1	1	NA	1609.3	18401899	1207.79	A-01_NX10428827_10-10-22_20-01-16	rep7	IDT fresh Aguzzi	hNTO	1	1	1	18401899	1609.3	1207.79	1322.62	1113.71	14398399	hNTO	1
hNTO	4502	HSC131ScreenD8001000_20221010_200023	NX10428827_10-10-22_20-01-16	1	1	1	A	1	A-01	4502	73	2	2	1	1	NA	2046.48	17877736	922.72	A-01_NX10428827_10-10-22_20-01-16	rep7	IDT fresh Aguzzi	hNTO	1	1	1	17877736	2046.48	922.72	1322.62	1113.71	14398399	hNTO	1
hNTO	4503	HSC131ScreenD8001000_20221010_200023	NX10428827_10-10-22_20-01-16	1	1	1	A	1	A-01	4503	74	2	2	1	1	NA	1491.43	9804428	694.36	A-01_NX10428827_10-10-22_20-01-16	rep7	IDT fresh Aguzzi	hNTO	1	1	1	9804428	1491.43	694.36	1322.62	1113.71	14398399	hNTO	1
hNTO	4504	HSC131ScreenD8001000_20221010_200023	NX10428827_10-10-22_20-01-16	1	1	1	A	1	A-01	4504	75	2	2	1	1	NA	2214.64	19905298	949.36	A-01_NX10428827_10-10-22_20-01-16	rep7	IDT fresh Aguzzi	hNTO	1	1	1	19905298	2214.64	949.36	1322.62	1113.71	14398399	hNTO	1
hNTO	4505	HSC131ScreenD8001000_20221010_200023	NX10428827_10-10-22_20-01-16	1	1	1	A	1	A-01	4505	76	2	2	1	1	NA	1572.76	12761733	857.07	A-01_NX10428827_10-10-22_20-01-16	rep7	IDT fresh Aguzzi	hNTO	1	1	1	12761733	1572.76	857.07	1322.62	1113.71	14398399	hNTO	1
hNTO	4506	HSC131ScreenD8001000_20221010_200023	NX10428827_10-10-22_20-01-16	1	1	1	A	1	A-01	4506	77	2	2	1	1	NA	1079.49	12331760	1206.63	A-01_NX10428827_10-10-22_20-01-16	rep7	IDT fresh Aguzzi	hNTO	1	1	1	12331760	1079.49	1206.63	1322.62	1113.71	14398399	hNTO	1
hNTO	4507	HSC131ScreenD8001000_20221010_200023	NX10428827_10-10-22_20-01-16	1	1	1	A	1	A-01	4507	78	2	2	1	1	NA	1964.63	16256444	874	A-01_NX10428827_10-10-22_20-01-16	rep7	IDT fresh Aguzzi	hNTO	1	1	1	16256444	1964.63	874	1322.62	1113.71	14398399	hNTO	1
hNTO	4508	HSC131ScreenD8001000_20221010_200023	NX10428827_10-10-22_20-01-16	1	1	1	A	1	A-01	4508	79	2	2	1	1	NA	4075.54	39485492	1023.34	A-01_NX10428827_10-10-22_20-01-16	rep7	IDT fresh Aguzzi	hNTO	1	1	1	39485492	4075.54	1023.34	1322.62	1113.71	14398399	hNTO	1
hNTO	4509	HSC131ScreenD8001000_20221010_200023	NX10428827_10-10-22_20-01-16	1	1	1	A	1	A-01	4509	80	2	2	1	1	NA	976.29	12303635	1331.13	A-01_NX10428827_10-10-22_20-01-16	rep7	IDT fresh Aguzzi	hNTO	1	1	1	12303635	976.29	1331.13	1322.62	1113.71	14398399	hNTO	1
hNTO	4510	HSC131ScreenD8001000_20221010_200023	NX10428827_10-10-22_20-01-16	1	1	1	A	1	A-01	4510	81	2	2	1	1	NA	1521.53	20469758	1421.02	A-01_NX10428827_10-10-22_20-01-16	rep7	IDT fresh Aguzzi	hNTO	1	1	1	20469758	1521.53	1421.02	1322.62	1113.71	14398399	hNTO	1
hNTO	4511	HSC131ScreenD8001000_20221010_200023	NX10428827_10-10-22_20-01-16	1	1	1	A	1	A-01	4511	82	2	2	1	1	NA	1253.66	15735021	1325.72	A-01_NX10428827_10-10-22_20-01-16	rep7	IDT fresh Aguzzi	hNTO	1	1	1	15735021	1253.66	1325.72	1322.62	1113.71	14398399	hNTO	1
hNTO	4512	HSC131ScreenD8001000_20221010_200023	NX10428827_10-10-22_20-01-16	1	1	1	A	1	A-01	4512	83	2	2	1	1	NA	2475.43	20843894	889.4	A-01_NX10428827_10-10-22_20-01-16	rep7	IDT fresh Aguzzi	hNTO	1	1	1	20843894	2475.43	889.4	1322.62	1113.71	14398399	hNTO	1
hNTO	4513	HSC131ScreenD8001000_20221010_200023	NX10428827_10-10-22_20-01-16	1	1	1	A	1	A-01	4513	84	2	2	1	1	NA	644.74	5654592	926.37	A-01_NX10428827_10-10-22_20-01-16	rep7	IDT fresh Aguzzi	hNTO	1	1	1	5654592	644.74	926.37	1322.62	1113.71	14398399	hNTO	1
hNTO	4514	HSC131ScreenD8001000_20221010_200023	NX10428827_10-10-22_20-01-16	1	1	1	A	1	A-01	4514	85	2	2	1	1	NA	710.22	6503504	967.21	A-01_NX10428827_10-10-22_20-01-16	rep7	IDT fresh Aguzzi	hNTO	1	1	1	6503504	710.22	967.21	1322.62	1113.71	14398399	hNTO	1
hNTO	4515	HSC131ScreenD8001000_20221010_200023	NX10428827_10-10-22_20-01-16	1	1	1	A	1	A-01	4515	86	2	2	1	1	NA	2194.89	16189817	779.11	A-01_NX10428827_10-10-22_20-01-16	rep7	IDT fresh Aguzzi	hNTO	1	1	1	16189817	2194.89	779.11	1322.62	1113.71	14398399	hNTO	1
hNTO	4516	HSC131ScreenD8001000_20221010_200023	NX10428827_10-10-22_20-01-16	1	1	1	A	1	A-01	4516	87	2	2	1	1	NA	2378.78	28253505	1254.54	A-01_NX10428827_10-10-22_20-01-16	rep7	IDT fresh Aguzzi	hNTO	1	1	1	28253505	2378.78	1254.54	1322.62	1113.71	14398399	hNTO	1
hNTO	4517	HSC131ScreenD8001000_20221010_200023	NX10428827_10-10-22_20-01-16	1	1	1	A	1	A-01	4517	88	2	2	1	1	NA	318.78	2868536	950.48	A-01_NX10428827_10-10-22_20-01-16	rep7	IDT fresh Aguzzi	hNTO	1	1	1	2868536	318.78	950.48	1322.62	1113.71	14398399	hNTO	1
hNTO	4518	HSC131ScreenD8001000_20221010_200023	NX10428827_10-10-22_20-01-16	1	1	1	A	1	A-01	4518	89	2	2	1	1	NA	2564.89	20795060	856.36	A-01_NX10428827_10-10-22_20-01-16	rep7	IDT fresh Aguzzi	hNTO	1	1	1	20795060	2564.89	856.36	1322.62	1113.71	14398399	hNTO	1
hNTO	4519	HSC131ScreenD8001000_20221010_200023	NX10428827_10-10-22_20-01-16	1	1	1	A	1	A-01	4519	90	2	2	1	1	NA	973.76	11582444	1256.37	A-01_NX10428827_10-10-22_20-01-16	rep7	IDT fresh Aguzzi	hNTO	1	1	1	11582444	973.76	1256.37	1322.62	1113.71	14398399	hNTO	1
hNTO	4520	HSC131ScreenD8001000_20221010_200023	NX10428827_10-10-22_20-01-16	1	1	1	A	1	A-01	4520	91	2	2	1	1	NA	5215.87	41117919	832.67	A-01_NX10428827_10-10-22_20-01-16	rep7	IDT fresh Aguzzi	hNTO	1	1	1	41117919	5215.87	832.67	1322.62	1113.71	14398399	hNTO	1
hNTO	4521	HSC131ScreenD8001000_20221010_200023	NX10428827_10-10-22_20-01-16	1	1	1	A	1	A-01	4521	92	2	2	1	1	NA	2218.13	19533371	930.16	A-01_NX10428827_10-10-22_20-01-16	rep7	IDT fresh Aguzzi	hNTO	1	1	1	19533371	2218.13	930.16	1322.62	1113.71	14398399	hNTO	1
hNTO	4522	HSC131ScreenD8001000_20221010_200023	NX10428827_10-10-22_20-01-16	1	1	1	A	1	A-01	4522	93	2	2	1	1	NA	1408.09	21323396	1599.53	A-01_NX10428827_10-10-22_20-01-16	rep7	IDT fresh Aguzzi	hNTO	1	1	1	21323396	1408.09	1599.53	1322.62	1113.71	14398399	hNTO	1
hNTO	4523	HSC131ScreenD8001000_20221010_200023	NX10428827_10-10-22_20-01-16	1	1	1	A	1	A-01	4523	94	2	2	1	1	NA	3666.98	49417718	1423.44	A-01_NX10428827_10-10-22_20-01-16	rep7	IDT fresh Aguzzi	hNTO	1	1	1	49417718	3666.98	1423.44	1322.62	1113.71	14398399	hNTO	1
hNTO	4524	HSC131ScreenD8001000_20221010_200023	NX10428827_10-10-22_20-01-16	1	1	1	A	1	A-01	4524	95	2	2	1	1	NA	3125.44	22443171	758.47	A-01_NX10428827_10-10-22_20-01-16	rep7	IDT fresh Aguzzi	hNTO	1	1	1	22443171	3125.44	758.47	1322.62	1113.71	14398399	hNTO	1
hNTO	4525	HSC131ScreenD8001000_20221010_200023	NX10428827_10-10-22_20-01-16	1	1	1	A	1	A-01	4525	96	2	2	1	1	NA	2177.14	23165287	1123.87	A-01_NX10428827_10-10-22_20-01-16	rep7	IDT fresh Aguzzi	hNTO	1	1	1	23165287	2177.14	1123.87	1322.62	1113.71	14398399	hNTO	1
hNTO	4526	HSC131ScreenD8001000_20221010_200023	NX10428827_10-10-22_20-01-16	1	1	1	A	1	A-01	4526	97	2	2	1	1	NA	2179.57	21078434	1021.49	A-01_NX10428827_10-10-22_20-01-16	rep7	IDT fresh Aguzzi	hNTO	1	1	1	21078434	2179.57	1021.49	1322.62	1113.71	14398399	hNTO	1
hNTO	4527	HSC131ScreenD8001000_20221010_200023	NX10428827_10-10-22_20-01-16	1	1	1	A	1	A-01	4527	98	2	2	1	1	NA	162.56	480200	312.02	A-01_NX10428827_10-10-22_20-01-16	rep7	IDT fresh Aguzzi	hNTO	1	0	0	480200	162.56	312.02	1322.62	1113.71	14398399	hNTO	0
hNTO	4528	HSC131ScreenD8001000_20221010_200023	NX10428827_10-10-22_20-01-16	1	1	1	A	1	A-01	4528	99	2	2	1	1	NA	674.73	7120985	1114.74	A-01_NX10428827_10-10-22_20-01-16	rep7	IDT fresh Aguzzi	hNTO	1	1	1	7120985	674.73	1114.74	1322.62	1113.71	14398399	hNTO	1
hNTO	4529	HSC131ScreenD8001000_20221010_200023	NX10428827_10-10-22_20-01-16	1	1	1	A	1	A-01	4529	100	2	2	1	1	NA	1114.66	13962470	1323.08	A-01_NX10428827_10-10-22_20-01-16	rep7	IDT fresh Aguzzi	hNTO	1	1	1	13962470	1114.66	1323.08	1322.62	1113.71	14398399	hNTO	1
hNTO	4530	HSC131ScreenD8001000_20221010_200023	NX10428827_10-10-22_20-01-16	1	1	1	A	1	A-01	4530	101	2	2	1	1	NA	612.1	3992073	688.88	A-01_NX10428827_10-10-22_20-01-16	rep7	IDT fresh Aguzzi	hNTO	1	1	1	3992073	612.1	688.88	1322.62	1113.71	14398399	hNTO	1
hNTO	4531	HSC131ScreenD8001000_20221010_200023	NX10428827_10-10-22_20-01-16	1	1	1	A	1	A-01	4531	102	2	2	1	1	NA	1560.82	21898740	1481.95	A-01_NX10428827_10-10-22_20-01-16	rep7	IDT fresh Aguzzi	hNTO	1	1	1	21898740	1560.82	1481.95	1322.62	1113.71	14398399	hNTO	1
hNTO	4532	HSC131ScreenD8001000_20221010_200023	NX10428827_10-10-22_20-01-16	1	1	1	A	1	A-01	4532	103	2	2	1	1	NA	794.83	7612149	1011.58	A-01_NX10428827_10-10-22_20-01-16	rep7	IDT fresh Aguzzi	hNTO	1	1	1	7612149	794.83	1011.58	1322.62	1113.71	14398399	hNTO	1
hNTO	4533	HSC131ScreenD8001000_20221010_200023	NX10428827_10-10-22_20-01-16	1	1	1	A	1	A-01	4533	104	2	2	1	1	NA	1606.45	25092289	1649.83	A-01_NX10428827_10-10-22_20-01-16	rep7	IDT fresh Aguzzi	hNTO	1	1	1	25092289	1606.45	1649.83	1322.62	1113.71	14398399	hNTO	1
hNTO	4534	HSC131ScreenD8001000_20221010_200023	NX10428827_10-10-22_20-01-16	1	1	1	A	1	A-01	4534	105	2	2	1	1	NA	2525.07	22025154	921.32	A-01_NX10428827_10-10-22_20-01-16	rep7	IDT fresh Aguzzi	hNTO	1	1	1	22025154	2525.07	921.32	1322.62	1113.71	14398399	hNTO	1
hNTO	4535	HSC131ScreenD8001000_20221010_200023	NX10428827_10-10-22_20-01-16	1	1	1	A	1	A-01	4535	106	2	2	1	1	NA	662.16	8685150	1385.41	A-01_NX10428827_10-10-22_20-01-16	rep7	IDT fresh Aguzzi	hNTO	1	1	1	8685150	662.16	1385.41	1322.62	1113.71	14398399	hNTO	1
hNTO	4536	HSC131ScreenD8001000_20221010_200023	NX10428827_10-10-22_20-01-16	1	1	1	A	1	A-01	4536	107	2	2	1	1	NA	151.89	382622	266.08	A-01_NX10428827_10-10-22_20-01-16	rep7	IDT fresh Aguzzi	hNTO	1	0	0	382622	151.89	266.08	1322.62	1113.71	14398399	hNTO	0
hNTO	4537	HSC131ScreenD8001000_20221010_200023	NX10428827_10-10-22_20-01-16	1	1	1	A	1	A-01	4537	108	2	2	1	1	NA	1418.12	16584945	1235.29	A-01_NX10428827_10-10-22_20-01-16	rep7	IDT fresh Aguzzi	hNTO	1	1	1	16584945	1418.12	1235.29	1322.62	1113.71	14398399	hNTO	1
hNTO	4538	HSC131ScreenD8001000_20221010_200023	NX10428827_10-10-22_20-01-16	1	1	1	A	1	A-01	4538	109	2	2	1	1	NA	1166.31	13797988	1249.59	A-01_NX10428827_10-10-22_20-01-16	rep7	IDT fresh Aguzzi	hNTO	1	1	1	13797988	1166.31	1249.59	1322.62	1113.71	14398399	hNTO	1
hNTO	4539	HSC131ScreenD8001000_20221010_200023	NX10428827_10-10-22_20-01-16	1	1	1	A	1	A-01	4539	110	2	2	1	1	NA	1902.73	11753866	652.49	A-01_NX10428827_10-10-22_20-01-16	rep7	IDT fresh Aguzzi	hNTO	1	1	1	11753866	1902.73	652.49	1322.62	1113.71	14398399	hNTO	1
hNTO	4540	HSC131ScreenD8001000_20221010_200023	NX10428827_10-10-22_20-01-16	1	1	1	A	1	A-01	4540	111	2	2	1	1	NA	725.12	14521951	2115.36	A-01_NX10428827_10-10-22_20-01-16	rep7	IDT fresh Aguzzi	hNTO	1	1	1	14521951	725.12	2115.36	1322.62	1113.71	14398399	hNTO	1
hNTO	4541	HSC131ScreenD8001000_20221010_200023	NX10428827_10-10-22_20-01-16	1	1	1	A	1	A-01	4541	112	2	2	1	1	NA	3422.14	32177841	993.17	A-01_NX10428827_10-10-22_20-01-16	rep7	IDT fresh Aguzzi	hNTO	1	1	1	32177841	3422.14	993.17	1322.62	1113.71	14398399	hNTO	1
hNTO	4542	HSC131ScreenD8001000_20221010_200023	NX10428827_10-10-22_20-01-16	1	1	1	A	1	A-01	4542	113	2	2	1	1	NA	3425.52	23702922	730.87	A-01_NX10428827_10-10-22_20-01-16	rep7	IDT fresh Aguzzi	hNTO	1	1	1	23702922	3425.52	730.87	1322.62	1113.71	14398399	hNTO	1
hNTO	4543	HSC131ScreenD8001000_20221010_200023	NX10428827_10-10-22_20-01-16	1	1	1	A	1	A-01	4543	114	2	2	1	1	NA	2498.98	12810223	541.45	A-01_NX10428827_10-10-22_20-01-16	rep7	IDT fresh Aguzzi	hNTO	1	1	1	12810223	2498.98	541.45	1322.62	1113.71	14398399	hNTO	1
hNTO	4544	HSC131ScreenD8001000_20221010_200023	NX10428827_10-10-22_20-01-16	1	1	1	A	1	A-01	4544	115	2	2	1	1	NA	2217.28	17638252	840.24	A-01_NX10428827_10-10-22_20-01-16	rep7	IDT fresh Aguzzi	hNTO	1	1	1	17638252	2217.28	840.24	1322.62	1113.71	14398399	hNTO	1
hNTO	4545	HSC131ScreenD8001000_20221010_200023	NX10428827_10-10-22_20-01-16	1	1	1	A	1	A-01	4545	116	2	2	1	1	NA	2461.17	23392323	1003.92	A-01_NX10428827_10-10-22_20-01-16	rep7	IDT fresh Aguzzi	hNTO	1	1	1	23392323	2461.17	1003.92	1322.62	1113.71	14398399	hNTO	1
hNTO	4546	HSC131ScreenD8001000_20221010_200023	NX10428827_10-10-22_20-01-16	1	1	1	A	1	A-01	4546	117	2	2	1	1	NA	1131.14	14583566	1361.8	A-01_NX10428827_10-10-22_20-01-16	rep7	IDT fresh Aguzzi	hNTO	1	1	1	14583566	1131.14	1361.8	1322.62	1113.71	14398399	hNTO	1
hNTO	4547	HSC131ScreenD8001000_20221010_200023	NX10428827_10-10-22_20-01-16	1	1	1	A	1	A-01	4547	118	2	2	1	1	NA	750.99	8041319	1130.99	A-01_NX10428827_10-10-22_20-01-16	rep7	IDT fresh Aguzzi	hNTO	1	1	1	8041319	750.99	1130.99	1322.62	1113.71	14398399	hNTO	1
hNTO	4548	HSC131ScreenD8001000_20221010_200023	NX10428827_10-10-22_20-01-16	1	1	1	A	1	A-01	4548	119	2	2	1	1	NA	608.4	2960388	513.96	A-01_NX10428827_10-10-22_20-01-16	rep7	IDT fresh Aguzzi	hNTO	1	1	1	2960388	608.4	513.96	1322.62	1113.71	14398399	hNTO	1
hNTO	4549	HSC131ScreenD8001000_20221010_200023	NX10428827_10-10-22_20-01-16	1	1	1	A	1	A-01	4549	120	2	2	1	1	NA	1575.5	8412650	564	A-01_NX10428827_10-10-22_20-01-16	rep7	IDT fresh Aguzzi	hNTO	1	1	1	8412650	1575.5	564	1322.62	1113.71	14398399	hNTO	1
hNTO	4550	HSC131ScreenD8001000_20221010_200023	NX10428827_10-10-22_20-01-16	1	1	1	A	1	A-01	4550	121	2	2	1	1	NA	514.39	7857248	1613.4	A-01_NX10428827_10-10-22_20-01-16	rep7	IDT fresh Aguzzi	hNTO	1	1	1	7857248	514.39	1613.4	1322.62	1113.71	14398399	hNTO	1
hNTO	4551	HSC131ScreenD8001000_20221010_200023	NX10428827_10-10-22_20-01-16	1	1	1	A	1	A-01	4551	122	2	2	1	1	NA	570.59	8343946	1544.6	A-01_NX10428827_10-10-22_20-01-16	rep7	IDT fresh Aguzzi	hNTO	1	1	1	8343946	570.59	1544.6	1322.62	1113.71	14398399	hNTO	1
hNTO	4552	HSC131ScreenD8001000_20221010_200023	NX10428827_10-10-22_20-01-16	1	1	1	A	1	A-01	4552	123	2	2	1	1	NA	2368.85	22904709	1021.3	A-01_NX10428827_10-10-22_20-01-16	rep7	IDT fresh Aguzzi	hNTO	1	1	1	22904709	2368.85	1021.3	1322.62	1113.71	14398399	hNTO	1
hNTO	4553	HSC131ScreenD8001000_20221010_200023	NX10428827_10-10-22_20-01-16	1	1	1	A	1	A-01	4553	124	2	2	1	1	NA	1678.8	8228627	517.72	A-01_NX10428827_10-10-22_20-01-16	rep7	IDT fresh Aguzzi	hNTO	1	1	1	8228627	1678.8	517.72	1322.62	1113.71	14398399	hNTO	1
hNTO	4554	HSC131ScreenD8001000_20221010_200023	NX10428827_10-10-22_20-01-16	1	1	1	A	1	A-01	4554	125	2	2	1	1	NA	561.4	3317274	624.13	A-01_NX10428827_10-10-22_20-01-16	rep7	IDT fresh Aguzzi	hNTO	1	1	1	3317274	561.4	624.13	1322.62	1113.71	14398399	hNTO	1
hNTO	4555	HSC131ScreenD8001000_20221010_200023	NX10428827_10-10-22_20-01-16	1	1	1	A	1	A-01	4555	126	2	2	1	1	NA	1011.15	8123622	848.6	A-01_NX10428827_10-10-22_20-01-16	rep7	IDT fresh Aguzzi	hNTO	1	1	1	8123622	1011.15	848.6	1322.62	1113.71	14398399	hNTO	1
hNTO	6578	HSC131ScreenD8001000_20221010_200023	NX10428827_10-10-22_20-01-16	1	1	1	A	1	A-01	6578	0	3	3	1	1	NA	595.83	5196714	921.24	A-01_NX10428827_10-10-22_20-01-16	rep7	IDT fresh Aguzzi	hNTO	1	1	1	5196714	595.83	921.24	1322.62	1113.71	14398399	hNTO	1
hNTO	6579	HSC131ScreenD8001000_20221010_200023	NX10428827_10-10-22_20-01-16	1	1	1	A	1	A-01	6579	1	3	3	1	1	NA	1383.9	10762588	821.45	A-01_NX10428827_10-10-22_20-01-16	rep7	IDT fresh Aguzzi	hNTO	1	1	1	10762588	1383.9	821.45	1322.62	1113.71	14398399	hNTO	1
hNTO	6580	HSC131ScreenD8001000_20221010_200023	NX10428827_10-10-22_20-01-16	1	1	1	A	1	A-01	6580	2	3	3	1	1	NA	2406.77	25264503	1108.77	A-01_NX10428827_10-10-22_20-01-16	rep7	IDT fresh Aguzzi	hNTO	1	1	1	25264503	2406.77	1108.77	1322.62	1113.71	14398399	hNTO	1
hNTO	6581	HSC131ScreenD8001000_20221010_200023	NX10428827_10-10-22_20-01-16	1	1	1	A	1	A-01	6581	3	3	3	1	1	NA	1209.2	18392465	1606.61	A-01_NX10428827_10-10-22_20-01-16	rep7	IDT fresh Aguzzi	hNTO	1	1	1	18392465	1209.2	1606.61	1322.62	1113.71	14398399	hNTO	1
hNTO	6582	HSC131ScreenD8001000_20221010_200023	NX10428827_10-10-22_20-01-16	1	1	1	A	1	A-01	6582	4	3	3	1	1	NA	4084.84	26131723	675.71	A-01_NX10428827_10-10-22_20-01-16	rep7	IDT fresh Aguzzi	hNTO	1	1	1	26131723	4084.84	675.71	1322.62	1113.71	14398399	hNTO	1
hNTO	6583	HSC131ScreenD8001000_20221010_200023	NX10428827_10-10-22_20-01-16	1	1	1	A	1	A-01	6583	5	3	3	1	1	NA	922.21	9585147	1097.83	A-01_NX10428827_10-10-22_20-01-16	rep7	IDT fresh Aguzzi	hNTO	1	1	1	9585147	922.21	1097.83	1322.62	1113.71	14398399	hNTO	1
hNTO	6584	HSC131ScreenD8001000_20221010_200023	NX10428827_10-10-22_20-01-16	1	1	1	A	1	A-01	6584	6	3	3	1	1	NA	7679.04	38901618	535.09	A-01_NX10428827_10-10-22_20-01-16	rep7	IDT fresh Aguzzi	hNTO	1	1	1	38901618	7679.04	535.09	1322.62	1113.71	14398399	hNTO	1
hNTO	6585	HSC131ScreenD8001000_20221010_200023	NX10428827_10-10-22_20-01-16	1	1	1	A	1	A-01	6585	7	3	3	1	1	NA	1003.86	11937536	1256.05	A-01_NX10428827_10-10-22_20-01-16	rep7	IDT fresh Aguzzi	hNTO	1	1	1	11937536	1003.86	1256.05	1322.62	1113.71	14398399	hNTO	1
hNTO	6586	HSC131ScreenD8001000_20221010_200023	NX10428827_10-10-22_20-01-16	1	1	1	A	1	A-01	6586	8	3	3	1	1	NA	1215.22	13782674	1197.97	A-01_NX10428827_10-10-22_20-01-16	rep7	IDT fresh Aguzzi	hNTO	1	1	1	13782674	1215.22	1197.97	1322.62	1113.71	14398399	hNTO	1
hNTO	6587	HSC131ScreenD8001000_20221010_200023	NX10428827_10-10-22_20-01-16	1	1	1	A	1	A-01	6587	9	3	3	1	1	NA	1413.69	23685540	1769.69	A-01_NX10428827_10-10-22_20-01-16	rep7	IDT fresh Aguzzi	hNTO	1	1	1	23685540	1413.69	1769.69	1322.62	1113.71	14398399	hNTO	1
hNTO	6588	HSC131ScreenD8001000_20221010_200023	NX10428827_10-10-22_20-01-16	1	1	1	A	1	A-01	6588	10	3	3	1	1	NA	1418.23	23233342	1730.34	A-01_NX10428827_10-10-22_20-01-16	rep7	IDT fresh Aguzzi	hNTO	1	1	1	23233342	1418.23	1730.34	1322.62	1113.71	14398399	hNTO	1
hNTO	6589	HSC131ScreenD8001000_20221010_200023	NX10428827_10-10-22_20-01-16	1	1	1	A	1	A-01	6589	11	3	3	1	1	NA	739.06	7287657	1041.54	A-01_NX10428827_10-10-22_20-01-16	rep7	IDT fresh Aguzzi	hNTO	1	1	1	7287657	739.06	1041.54	1322.62	1113.71	14398399	hNTO	1
hNTO	6590	HSC131ScreenD8001000_20221010_200023	NX10428827_10-10-22_20-01-16	1	1	1	A	1	A-01	6590	12	3	3	1	1	NA	2544.08	26170622	1086.55	A-01_NX10428827_10-10-22_20-01-16	rep7	IDT fresh Aguzzi	hNTO	1	1	1	26170622	2544.08	1086.55	1322.62	1113.71	14398399	hNTO	1
hNTO	6591	HSC131ScreenD8001000_20221010_200023	NX10428827_10-10-22_20-01-16	1	1	1	A	1	A-01	6591	13	3	3	1	1	NA	2127.5	29779563	1478.48	A-01_NX10428827_10-10-22_20-01-16	rep7	IDT fresh Aguzzi	hNTO	1	1	1	29779563	2127.5	1478.48	1322.62	1113.71	14398399	hNTO	1
hNTO	6592	HSC131ScreenD8001000_20221010_200023	NX10428827_10-10-22_20-01-16	1	1	1	A	1	A-01	6592	14	3	3	1	1	NA	4543.57	38358737	891.73	A-01_NX10428827_10-10-22_20-01-16	rep7	IDT fresh Aguzzi	hNTO	1	1	1	38358737	4543.57	891.73	1322.62	1113.71	14398399	hNTO	1
hNTO	6593	HSC131ScreenD8001000_20221010_200023	NX10428827_10-10-22_20-01-16	1	1	1	A	1	A-01	6593	15	3	3	1	1	NA	6811.44	71904422	1115.02	A-01_NX10428827_10-10-22_20-01-16	rep7	IDT fresh Aguzzi	hNTO	1	1	1	71904422	6811.44	1115.02	1322.62	1113.71	14398399	hNTO	1
hNTO	6594	HSC131ScreenD8001000_20221010_200023	NX10428827_10-10-22_20-01-16	1	1	1	A	1	A-01	6594	16	3	3	1	1	NA	1865.44	30949644	1752.43	A-01_NX10428827_10-10-22_20-01-16	rep7	IDT fresh Aguzzi	hNTO	1	1	1	30949644	1865.44	1752.43	1322.62	1113.71	14398399	hNTO	1
hNTO	6595	HSC131ScreenD8001000_20221010_200023	NX10428827_10-10-22_20-01-16	1	1	1	A	1	A-01	6595	17	3	3	1	1	NA	2179.04	35928227	1741.55	A-01_NX10428827_10-10-22_20-01-16	rep7	IDT fresh Aguzzi	hNTO	1	1	1	35928227	2179.04	1741.55	1322.62	1113.71	14398399	hNTO	1
hNTO	6596	HSC131ScreenD8001000_20221010_200023	NX10428827_10-10-22_20-01-16	1	1	1	A	1	A-01	6596	18	3	3	1	1	NA	759.34	7617339	1059.58	A-01_NX10428827_10-10-22_20-01-16	rep7	IDT fresh Aguzzi	hNTO	1	1	1	7617339	759.34	1059.58	1322.62	1113.71	14398399	hNTO	1
hNTO	6597	HSC131ScreenD8001000_20221010_200023	NX10428827_10-10-22_20-01-16	1	1	1	A	1	A-01	6597	19	3	3	1	1	NA	5159.57	43819971	897.07	A-01_NX10428827_10-10-22_20-01-16	rep7	IDT fresh Aguzzi	hNTO	1	1	1	43819971	5159.57	897.07	1322.62	1113.71	14398399	hNTO	1
hNTO	6598	HSC131ScreenD8001000_20221010_200023	NX10428827_10-10-22_20-01-16	1	1	1	A	1	A-01	6598	20	3	3	1	1	NA	551.15	6082858	1165.75	A-01_NX10428827_10-10-22_20-01-16	rep7	IDT fresh Aguzzi	hNTO	1	1	1	6082858	551.15	1165.75	1322.62	1113.71	14398399	hNTO	1
hNTO	6599	HSC131ScreenD8001000_20221010_200023	NX10428827_10-10-22_20-01-16	1	1	1	A	1	A-01	6599	21	3	3	1	1	NA	2398.85	23159629	1019.75	A-01_NX10428827_10-10-22_20-01-16	rep7	IDT fresh Aguzzi	hNTO	1	1	1	23159629	2398.85	1019.75	1322.62	1113.71	14398399	hNTO	1
hNTO	6600	HSC131ScreenD8001000_20221010_200023	NX10428827_10-10-22_20-01-16	1	1	1	A	1	A-01	6600	22	3	3	1	1	NA	1833.33	11654358	671.45	A-01_NX10428827_10-10-22_20-01-16	rep7	IDT fresh Aguzzi	hNTO	1	1	1	11654358	1833.33	671.45	1322.62	1113.71	14398399	hNTO	1
hNTO	6601	HSC131ScreenD8001000_20221010_200023	NX10428827_10-10-22_20-01-16	1	1	1	A	1	A-01	6601	23	3	3	1	1	NA	762.72	9848532	1363.87	A-01_NX10428827_10-10-22_20-01-16	rep7	IDT fresh Aguzzi	hNTO	1	1	1	9848532	762.72	1363.87	1322.62	1113.71	14398399	hNTO	1
hNTO	6602	HSC131ScreenD8001000_20221010_200023	NX10428827_10-10-22_20-01-16	1	1	1	A	1	A-01	6602	24	3	3	1	1	NA	1646.27	16443839	1055.04	A-01_NX10428827_10-10-22_20-01-16	rep7	IDT fresh Aguzzi	hNTO	1	1	1	16443839	1646.27	1055.04	1322.62	1113.71	14398399	hNTO	1
hNTO	6603	HSC131ScreenD8001000_20221010_200023	NX10428827_10-10-22_20-01-16	1	1	1	A	1	A-01	6603	25	3	3	1	1	NA	4441.53	34333889	816.5	A-01_NX10428827_10-10-22_20-01-16	rep7	IDT fresh Aguzzi	hNTO	1	1	1	34333889	4441.53	816.5	1322.62	1113.71	14398399	hNTO	1
hNTO	6604	HSC131ScreenD8001000_20221010_200023	NX10428827_10-10-22_20-01-16	1	1	1	A	1	A-01	6604	26	3	3	1	1	NA	1258.31	11829933	993.03	A-01_NX10428827_10-10-22_20-01-16	rep7	IDT fresh Aguzzi	hNTO	1	1	1	11829933	1258.31	993.03	1322.62	1113.71	14398399	hNTO	1
hNTO	6605	HSC131ScreenD8001000_20221010_200023	NX10428827_10-10-22_20-01-16	1	1	1	A	1	A-01	6605	27	3	3	1	1	NA	1068.08	9861407	975.22	A-01_NX10428827_10-10-22_20-01-16	rep7	IDT fresh Aguzzi	hNTO	1	1	1	9861407	1068.08	975.22	1322.62	1113.71	14398399	hNTO	1
hNTO	6606	HSC131ScreenD8001000_20221010_200023	NX10428827_10-10-22_20-01-16	1	1	1	A	1	A-01	6606	28	3	3	1	1	NA	1392.67	13675841	1037.23	A-01_NX10428827_10-10-22_20-01-16	rep7	IDT fresh Aguzzi	hNTO	1	1	1	13675841	1392.67	1037.23	1322.62	1113.71	14398399	hNTO	1
hNTO	6607	HSC131ScreenD8001000_20221010_200023	NX10428827_10-10-22_20-01-16	1	1	1	A	1	A-01	6607	29	3	3	1	1	NA	1396.68	17875789	1351.87	A-01_NX10428827_10-10-22_20-01-16	rep7	IDT fresh Aguzzi	hNTO	1	1	1	17875789	1396.68	1351.87	1322.62	1113.71	14398399	hNTO	1
hNTO	6608	HSC131ScreenD8001000_20221010_200023	NX10428827_10-10-22_20-01-16	1	1	1	A	1	A-01	6608	30	3	3	1	1	NA	960.77	10245104	1126.33	A-01_NX10428827_10-10-22_20-01-16	rep7	IDT fresh Aguzzi	hNTO	1	1	1	10245104	960.77	1126.33	1322.62	1113.71	14398399	hNTO	1
hNTO	6609	HSC131ScreenD8001000_20221010_200023	NX10428827_10-10-22_20-01-16	1	1	1	A	1	A-01	6609	31	3	3	1	1	NA	1269.51	9192099	764.8	A-01_NX10428827_10-10-22_20-01-16	rep7	IDT fresh Aguzzi	hNTO	1	1	1	9192099	1269.51	764.8	1322.62	1113.71	14398399	hNTO	1
hNTO	6610	HSC131ScreenD8001000_20221010_200023	NX10428827_10-10-22_20-01-16	1	1	1	A	1	A-01	6610	32	3	3	1	1	NA	719.1	10005383	1469.65	A-01_NX10428827_10-10-22_20-01-16	rep7	IDT fresh Aguzzi	hNTO	1	1	1	10005383	719.1	1469.65	1322.62	1113.71	14398399	hNTO	1
hNTO	6611	HSC131ScreenD8001000_20221010_200023	NX10428827_10-10-22_20-01-16	1	1	1	A	1	A-01	6611	33	3	3	1	1	NA	2494.44	26384110	1117.21	A-01_NX10428827_10-10-22_20-01-16	rep7	IDT fresh Aguzzi	hNTO	1	1	1	26384110	2494.44	1117.21	1322.62	1113.71	14398399	hNTO	1
hNTO	6612	HSC131ScreenD8001000_20221010_200023	NX10428827_10-10-22_20-01-16	1	1	1	A	1	A-01	6612	34	3	3	1	1	NA	1640.67	13842881	891.19	A-01_NX10428827_10-10-22_20-01-16	rep7	IDT fresh Aguzzi	hNTO	1	1	1	13842881	1640.67	891.19	1322.62	1113.71	14398399	hNTO	1
hNTO	6613	HSC131ScreenD8001000_20221010_200023	NX10428827_10-10-22_20-01-16	1	1	1	A	1	A-01	6613	35	3	3	1	1	NA	4509.34	41871536	980.78	A-01_NX10428827_10-10-22_20-01-16	rep7	IDT fresh Aguzzi	hNTO	1	1	1	41871536	4509.34	980.78	1322.62	1113.71	14398399	hNTO	1
hNTO	6614	HSC131ScreenD8001000_20221010_200023	NX10428827_10-10-22_20-01-16	1	1	1	A	1	A-01	6614	36	3	3	1	1	NA	1215	7953412	691.42	A-01_NX10428827_10-10-22_20-01-16	rep7	IDT fresh Aguzzi	hNTO	1	1	1	7953412	1215	691.42	1322.62	1113.71	14398399	hNTO	1
hNTO	6615	HSC131ScreenD8001000_20221010_200023	NX10428827_10-10-22_20-01-16	1	1	1	A	1	A-01	6615	37	3	3	1	1	NA	987.17	11477600	1228.08	A-01_NX10428827_10-10-22_20-01-16	rep7	IDT fresh Aguzzi	hNTO	1	1	1	11477600	987.17	1228.08	1322.62	1113.71	14398399	hNTO	1
hNTO	6616	HSC131ScreenD8001000_20221010_200023	NX10428827_10-10-22_20-01-16	1	1	1	A	1	A-01	6616	38	3	3	1	1	NA	1215	10590281	920.65	A-01_NX10428827_10-10-22_20-01-16	rep7	IDT fresh Aguzzi	hNTO	1	1	1	10590281	1215	920.65	1322.62	1113.71	14398399	hNTO	1
hNTO	6617	HSC131ScreenD8001000_20221010_200023	NX10428827_10-10-22_20-01-16	1	1	1	A	1	A-01	6617	39	3	3	1	1	NA	2240.94	14947001	704.52	A-01_NX10428827_10-10-22_20-01-16	rep7	IDT fresh Aguzzi	hNTO	1	1	1	14947001	2240.94	704.52	1322.62	1113.71	14398399	hNTO	1
hNTO	3790	HSC131ScreenD8003000_20221010_211007	NX10428829_10-10-22_21-11-01	84	7	12	G	12	G-12	3790	0	1	1	1	1	NA	439.51	12226457	2938.35	G-12_NX10428829_10-10-22_21-11-01	rep12	IDT fresh Aguzzi	hNTO	1	1	1	12226457	439.51	2938.35	1322.62	1113.71	14398399	hNTO	1
hNTO	3791	HSC131ScreenD8003000_20221010_211007	NX10428829_10-10-22_21-11-01	84	7	12	G	12	G-12	3791	1	1	1	1	1	NA	927.6	20637753	2350.01	G-12_NX10428829_10-10-22_21-11-01	rep12	IDT fresh Aguzzi	hNTO	1	1	1	20637753	927.6	2350.01	1322.62	1113.71	14398399	hNTO	1
hNTO	3792	HSC131ScreenD8003000_20221010_211007	NX10428829_10-10-22_21-11-01	84	7	12	G	12	G-12	3792	2	1	1	1	1	NA	2089.16	63434016	3207.14	G-12_NX10428829_10-10-22_21-11-01	rep12	IDT fresh Aguzzi	hNTO	1	1	1	63434016	2089.16	3207.14	1322.62	1113.71	14398399	hNTO	1
hNTO	3793	HSC131ScreenD8003000_20221010_211007	NX10428829_10-10-22_21-11-01	84	7	12	G	12	G-12	3793	3	1	1	1	1	NA	484.08	6574891	1434.63	G-12_NX10428829_10-10-22_21-11-01	rep12	IDT fresh Aguzzi	hNTO	1	1	1	6574891	484.08	1434.63	1322.62	1113.71	14398399	hNTO	1
hNTO	3794	HSC131ScreenD8003000_20221010_211007	NX10428829_10-10-22_21-11-01	84	7	12	G	12	G-12	3794	4	1	1	1	1	NA	3441.9	46839666	1437.42	G-12_NX10428829_10-10-22_21-11-01	rep12	IDT fresh Aguzzi	hNTO	1	1	1	46839666	3441.9	1437.42	1322.62	1113.71	14398399	hNTO	1
hNTO	3795	HSC131ScreenD8003000_20221010_211007	NX10428829_10-10-22_21-11-01	84	7	12	G	12	G-12	3795	5	1	1	1	1	NA	864.54	17056574	2083.88	G-12_NX10428829_10-10-22_21-11-01	rep12	IDT fresh Aguzzi	hNTO	1	1	1	17056574	864.54	2083.88	1322.62	1113.71	14398399	hNTO	1
hNTO	3796	HSC131ScreenD8003000_20221010_211007	NX10428829_10-10-22_21-11-01	84	7	12	G	12	G-12	3796	6	1	1	1	1	NA	1572.76	34824094	2338.76	G-12_NX10428829_10-10-22_21-11-01	rep12	IDT fresh Aguzzi	hNTO	1	1	1	34824094	1572.76	2338.76	1322.62	1113.71	14398399	hNTO	1
hNTO	3797	HSC131ScreenD8003000_20221010_211007	NX10428829_10-10-22_21-11-01	84	7	12	G	12	G-12	3797	7	1	1	1	1	NA	788.6	16654215	2230.67	G-12_NX10428829_10-10-22_21-11-01	rep12	IDT fresh Aguzzi	hNTO	1	1	1	16654215	788.6	2230.67	1322.62	1113.71	14398399	hNTO	1
hNTO	3798	HSC131ScreenD8003000_20221010_211007	NX10428829_10-10-22_21-11-01	84	7	12	G	12	G-12	3798	8	1	1	1	1	NA	543.12	3415087	664.16	G-12_NX10428829_10-10-22_21-11-01	rep12	IDT fresh Aguzzi	hNTO	1	1	1	3415087	543.12	664.16	1322.62	1113.71	14398399	hNTO	1
hNTO	3799	HSC131ScreenD8003000_20221010_211007	NX10428829_10-10-22_21-11-01	84	7	12	G	12	G-12	3799	9	1	1	1	1	NA	2102.04	11491542	577.44	G-12_NX10428829_10-10-22_21-11-01	rep12	IDT fresh Aguzzi	hNTO	1	1	1	11491542	2102.04	577.44	1322.62	1113.71	14398399	hNTO	1
hNTO	3800	HSC131ScreenD8003000_20221010_211007	NX10428829_10-10-22_21-11-01	84	7	12	G	12	G-12	3800	10	1	1	1	1	NA	611.25	9302537	1607.49	G-12_NX10428829_10-10-22_21-11-01	rep12	IDT fresh Aguzzi	hNTO	1	1	1	9302537	611.25	1607.49	1322.62	1113.71	14398399	hNTO	1
hNTO	3801	HSC131ScreenD8003000_20221010_211007	NX10428829_10-10-22_21-11-01	84	7	12	G	12	G-12	3801	11	1	1	1	1	NA	1050.55	22646777	2276.97	G-12_NX10428829_10-10-22_21-11-01	rep12	IDT fresh Aguzzi	hNTO	1	1	1	22646777	1050.55	2276.97	1322.62	1113.71	14398399	hNTO	1
hNTO	3802	HSC131ScreenD8003000_20221010_211007	NX10428829_10-10-22_21-11-01	84	7	12	G	12	G-12	3802	12	1	1	1	1	NA	1460.9	15334938	1108.74	G-12_NX10428829_10-10-22_21-11-01	rep12	IDT fresh Aguzzi	hNTO	1	1	1	15334938	1460.9	1108.74	1322.62	1113.71	14398399	hNTO	1
hNTO	3803	HSC131ScreenD8003000_20221010_211007	NX10428829_10-10-22_21-11-01	84	7	12	G	12	G-12	3803	13	1	1	1	1	NA	2452.82	30326994	1305.96	G-12_NX10428829_10-10-22_21-11-01	rep12	IDT fresh Aguzzi	hNTO	1	1	1	30326994	2452.82	1305.96	1322.62	1113.71	14398399	hNTO	1
hNTO	3804	HSC131ScreenD8003000_20221010_211007	NX10428829_10-10-22_21-11-01	84	7	12	G	12	G-12	3804	14	1	1	1	1	NA	301.24	387158	135.75	G-12_NX10428829_10-10-22_21-11-01	rep12	IDT fresh Aguzzi	hNTO	0	0	0	387158	301.24	135.75	1322.62	1113.71	14398399	hNTO	0
hNTO	3805	HSC131ScreenD8003000_20221010_211007	NX10428829_10-10-22_21-11-01	84	7	12	G	12	G-12	3805	15	1	1	1	1	NA	2500.88	64425188	2721	G-12_NX10428829_10-10-22_21-11-01	rep12	IDT fresh Aguzzi	hNTO	1	1	1	64425188	2500.88	2721	1322.62	1113.71	14398399	hNTO	1
hNTO	3806	HSC131ScreenD8003000_20221010_211007	NX10428829_10-10-22_21-11-01	84	7	12	G	12	G-12	3806	16	1	1	1	1	NA	4193.52	40185297	1012.17	G-12_NX10428829_10-10-22_21-11-01	rep12	IDT fresh Aguzzi	hNTO	1	1	1	40185297	4193.52	1012.17	1322.62	1113.71	14398399	hNTO	1
hNTO	3807	HSC131ScreenD8003000_20221010_211007	NX10428829_10-10-22_21-11-01	84	7	12	G	12	G-12	3807	17	1	1	1	1	NA	436.55	1954823	472.98	G-12_NX10428829_10-10-22_21-11-01	rep12	IDT fresh Aguzzi	hNTO	1	1	1	1954823	436.55	472.98	1322.62	1113.71	14398399	hNTO	1
hNTO	3808	HSC131ScreenD8003000_20221010_211007	NX10428829_10-10-22_21-11-01	84	7	12	G	12	G-12	3808	18	1	1	1	1	NA	2376.25	29473544	1310.11	G-12_NX10428829_10-10-22_21-11-01	rep12	IDT fresh Aguzzi	hNTO	1	1	1	29473544	2376.25	1310.11	1322.62	1113.71	14398399	hNTO	1
hNTO	3809	HSC131ScreenD8003000_20221010_211007	NX10428829_10-10-22_21-11-01	84	7	12	G	12	G-12	3809	19	1	1	1	1	NA	944.18	36993082	4138.39	G-12_NX10428829_10-10-22_21-11-01	rep12	IDT fresh Aguzzi	hNTO	1	1	1	36993082	944.18	4138.39	1322.62	1113.71	14398399	hNTO	1
hNTO	3810	HSC131ScreenD8003000_20221010_211007	NX10428829_10-10-22_21-11-01	84	7	12	G	12	G-12	3810	20	1	1	1	1	NA	1850.13	9099425	519.49	G-12_NX10428829_10-10-22_21-11-01	rep12	IDT fresh Aguzzi	hNTO	1	1	1	9099425	1850.13	519.49	1322.62	1113.71	14398399	hNTO	1
hNTO	3811	HSC131ScreenD8003000_20221010_211007	NX10428829_10-10-22_21-11-01	84	7	12	G	12	G-12	3811	21	1	1	1	1	NA	486.72	7554157	1639.36	G-12_NX10428829_10-10-22_21-11-01	rep12	IDT fresh Aguzzi	hNTO	1	1	1	7554157	486.72	1639.36	1322.62	1113.71	14398399	hNTO	1
hNTO	3812	HSC131ScreenD8003000_20221010_211007	NX10428829_10-10-22_21-11-01	84	7	12	G	12	G-12	3812	22	1	1	1	1	NA	1095.44	6344278	611.73	G-12_NX10428829_10-10-22_21-11-01	rep12	IDT fresh Aguzzi	hNTO	1	1	1	6344278	1095.44	611.73	1322.62	1113.71	14398399	hNTO	1
hNTO	3813	HSC131ScreenD8003000_20221010_211007	NX10428829_10-10-22_21-11-01	84	7	12	G	12	G-12	3813	23	1	1	1	1	NA	693.53	9738626	1483.19	G-12_NX10428829_10-10-22_21-11-01	rep12	IDT fresh Aguzzi	hNTO	1	1	1	9738626	693.53	1483.19	1322.62	1113.71	14398399	hNTO	1
hNTO	3814	HSC131ScreenD8003000_20221010_211007	NX10428829_10-10-22_21-11-01	84	7	12	G	12	G-12	3814	24	1	1	1	1	NA	605.34	13555342	2365.27	G-12_NX10428829_10-10-22_21-11-01	rep12	IDT fresh Aguzzi	hNTO	1	1	1	13555342	605.34	2365.27	1322.62	1113.71	14398399	hNTO	1
hNTO	3815	HSC131ScreenD8003000_20221010_211007	NX10428829_10-10-22_21-11-01	84	7	12	G	12	G-12	3815	25	1	1	1	1	NA	629.74	6055988	1015.76	G-12_NX10428829_10-10-22_21-11-01	rep12	IDT fresh Aguzzi	hNTO	1	1	1	6055988	629.74	1015.76	1322.62	1113.71	14398399	hNTO	1
hNTO	3816	HSC131ScreenD8003000_20221010_211007	NX10428829_10-10-22_21-11-01	84	7	12	G	12	G-12	3816	26	1	1	1	1	NA	2811	55104272	2070.58	G-12_NX10428829_10-10-22_21-11-01	rep12	IDT fresh Aguzzi	hNTO	1	1	1	55104272	2811	2070.58	1322.62	1113.71	14398399	hNTO	1
hNTO	3817	HSC131ScreenD8003000_20221010_211007	NX10428829_10-10-22_21-11-01	84	7	12	G	12	G-12	3817	27	1	1	1	1	NA	2861.17	15044575	555.4	G-12_NX10428829_10-10-22_21-11-01	rep12	IDT fresh Aguzzi	hNTO	1	1	1	15044575	2861.17	555.4	1322.62	1113.71	14398399	hNTO	1
hNTO	3818	HSC131ScreenD8003000_20221010_211007	NX10428829_10-10-22_21-11-01	84	7	12	G	12	G-12	3818	28	1	1	1	1	NA	589.07	7671036	1375.48	G-12_NX10428829_10-10-22_21-11-01	rep12	IDT fresh Aguzzi	hNTO	1	1	1	7671036	589.07	1375.48	1322.62	1113.71	14398399	hNTO	1
hNTO	3819	HSC131ScreenD8003000_20221010_211007	NX10428829_10-10-22_21-11-01	84	7	12	G	12	G-12	3819	29	1	1	1	1	NA	926.86	26195419	2985.23	G-12_NX10428829_10-10-22_21-11-01	rep12	IDT fresh Aguzzi	hNTO	1	1	1	26195419	926.86	2985.23	1322.62	1113.71	14398399	hNTO	1
hNTO	3820	HSC131ScreenD8003000_20221010_211007	NX10428829_10-10-22_21-11-01	84	7	12	G	12	G-12	3820	30	1	1	1	1	NA	504.78	6456731	1351.06	G-12_NX10428829_10-10-22_21-11-01	rep12	IDT fresh Aguzzi	hNTO	1	1	1	6456731	504.78	1351.06	1322.62	1113.71	14398399	hNTO	1
hNTO	3821	HSC131ScreenD8003000_20221010_211007	NX10428829_10-10-22_21-11-01	84	7	12	G	12	G-12	3821	31	1	1	1	1	NA	958.02	11984963	1321.39	G-12_NX10428829_10-10-22_21-11-01	rep12	IDT fresh Aguzzi	hNTO	1	1	1	11984963	958.02	1321.39	1322.62	1113.71	14398399	hNTO	1
hNTO	3822	HSC131ScreenD8003000_20221010_211007	NX10428829_10-10-22_21-11-01	84	7	12	G	12	G-12	3822	32	1	1	1	1	NA	1500.19	6750548	475.29	G-12_NX10428829_10-10-22_21-11-01	rep12	IDT fresh Aguzzi	hNTO	1	1	1	6750548	1500.19	475.29	1322.62	1113.71	14398399	hNTO	1
hNTO	3823	HSC131ScreenD8003000_20221010_211007	NX10428829_10-10-22_21-11-01	84	7	12	G	12	G-12	3823	33	1	1	1	1	NA	544.81	9255601	1794.42	G-12_NX10428829_10-10-22_21-11-01	rep12	IDT fresh Aguzzi	hNTO	1	1	1	9255601	544.81	1794.42	1322.62	1113.71	14398399	hNTO	1
hNTO	3824	HSC131ScreenD8003000_20221010_211007	NX10428829_10-10-22_21-11-01	84	7	12	G	12	G-12	3824	34	1	1	1	1	NA	615.37	9803394	1682.7	G-12_NX10428829_10-10-22_21-11-01	rep12	IDT fresh Aguzzi	hNTO	1	1	1	9803394	615.37	1682.7	1322.62	1113.71	14398399	hNTO	1
hNTO	3825	HSC131ScreenD8003000_20221010_211007	NX10428829_10-10-22_21-11-01	84	7	12	G	12	G-12	3825	35	1	1	1	1	NA	640.72	11727021	1933.24	G-12_NX10428829_10-10-22_21-11-01	rep12	IDT fresh Aguzzi	hNTO	1	1	1	11727021	640.72	1933.24	1322.62	1113.71	14398399	hNTO	1
hNTO	3826	HSC131ScreenD8003000_20221010_211007	NX10428829_10-10-22_21-11-01	84	7	12	G	12	G-12	3826	36	1	1	1	1	NA	1347.04	26899026	2109.23	G-12_NX10428829_10-10-22_21-11-01	rep12	IDT fresh Aguzzi	hNTO	1	1	1	26899026	1347.04	2109.23	1322.62	1113.71	14398399	hNTO	1
hNTO	3827	HSC131ScreenD8003000_20221010_211007	NX10428829_10-10-22_21-11-01	84	7	12	G	12	G-12	3827	37	1	1	1	1	NA	558.44	9139710	1728.71	G-12_NX10428829_10-10-22_21-11-01	rep12	IDT fresh Aguzzi	hNTO	1	1	1	9139710	558.44	1728.71	1322.62	1113.71	14398399	hNTO	1
hNTO	3828	HSC131ScreenD8003000_20221010_211007	NX10428829_10-10-22_21-11-01	84	7	12	G	12	G-12	3828	38	1	1	1	1	NA	470.56	4629237	1039.11	G-12_NX10428829_10-10-22_21-11-01	rep12	IDT fresh Aguzzi	hNTO	1	1	1	4629237	470.56	1039.11	1322.62	1113.71	14398399	hNTO	1
hNTO	3829	HSC131ScreenD8003000_20221010_211007	NX10428829_10-10-22_21-11-01	84	7	12	G	12	G-12	3829	39	1	1	1	1	NA	1837.35	29102518	1673.04	G-12_NX10428829_10-10-22_21-11-01	rep12	IDT fresh Aguzzi	hNTO	1	1	1	29102518	1837.35	1673.04	1322.62	1113.71	14398399	hNTO	1
hNTO	3830	HSC131ScreenD8003000_20221010_211007	NX10428829_10-10-22_21-11-01	84	7	12	G	12	G-12	3830	40	1	1	1	1	NA	2431.28	23002490	999.33	G-12_NX10428829_10-10-22_21-11-01	rep12	IDT fresh Aguzzi	hNTO	1	1	1	23002490	2431.28	999.33	1322.62	1113.71	14398399	hNTO	1
hNTO	3831	HSC131ScreenD8003000_20221010_211007	NX10428829_10-10-22_21-11-01	84	7	12	G	12	G-12	3831	41	1	1	1	1	NA	531.29	1359050	270.19	G-12_NX10428829_10-10-22_21-11-01	rep12	IDT fresh Aguzzi	hNTO	1	0	0	1359050	531.29	270.19	1322.62	1113.71	14398399	hNTO	0
hNTO	3832	HSC131ScreenD8003000_20221010_211007	NX10428829_10-10-22_21-11-01	84	7	12	G	12	G-12	3832	42	1	1	1	1	NA	614.95	9739487	1672.88	G-12_NX10428829_10-10-22_21-11-01	rep12	IDT fresh Aguzzi	hNTO	1	1	1	9739487	614.95	1672.88	1322.62	1113.71	14398399	hNTO	1
hNTO	3833	HSC131ScreenD8003000_20221010_211007	NX10428829_10-10-22_21-11-01	84	7	12	G	12	G-12	3833	43	1	1	1	1	NA	1067.55	15500472	1533.64	G-12_NX10428829_10-10-22_21-11-01	rep12	IDT fresh Aguzzi	hNTO	1	1	1	15500472	1067.55	1533.64	1322.62	1113.71	14398399	hNTO	1
hNTO	3834	HSC131ScreenD8003000_20221010_211007	NX10428829_10-10-22_21-11-01	84	7	12	G	12	G-12	3834	44	1	1	1	1	NA	830.53	5778762	734.93	G-12_NX10428829_10-10-22_21-11-01	rep12	IDT fresh Aguzzi	hNTO	1	1	1	5778762	830.53	734.93	1322.62	1113.71	14398399	hNTO	1
hNTO	3835	HSC131ScreenD8003000_20221010_211007	NX10428829_10-10-22_21-11-01	84	7	12	G	12	G-12	3835	45	1	1	1	1	NA	941.22	8712097	977.68	G-12_NX10428829_10-10-22_21-11-01	rep12	IDT fresh Aguzzi	hNTO	1	1	1	8712097	941.22	977.68	1322.62	1113.71	14398399	hNTO	1
hNTO	3836	HSC131ScreenD8003000_20221010_211007	NX10428829_10-10-22_21-11-01	84	7	12	G	12	G-12	3836	46	1	1	1	1	NA	1318.52	5439277	435.73	G-12_NX10428829_10-10-22_21-11-01	rep12	IDT fresh Aguzzi	hNTO	1	1	1	5439277	1318.52	435.73	1322.62	1113.71	14398399	hNTO	1
hNTO	3837	HSC131ScreenD8003000_20221010_211007	NX10428829_10-10-22_21-11-01	84	7	12	G	12	G-12	3837	47	1	1	1	1	NA	1152.05	9083728	832.83	G-12_NX10428829_10-10-22_21-11-01	rep12	IDT fresh Aguzzi	hNTO	1	1	1	9083728	1152.05	832.83	1322.62	1113.71	14398399	hNTO	1
hNTO	3838	HSC131ScreenD8003000_20221010_211007	NX10428829_10-10-22_21-11-01	84	7	12	G	12	G-12	3838	48	1	1	1	1	NA	348.25	5192737	1574.99	G-12_NX10428829_10-10-22_21-11-01	rep12	IDT fresh Aguzzi	hNTO	1	1	1	5192737	348.25	1574.99	1322.62	1113.71	14398399	hNTO	1
hNTO	3839	HSC131ScreenD8003000_20221010_211007	NX10428829_10-10-22_21-11-01	84	7	12	G	12	G-12	3839	49	1	1	1	1	NA	622.34	8903249	1511.07	G-12_NX10428829_10-10-22_21-11-01	rep12	IDT fresh Aguzzi	hNTO	1	1	1	8903249	622.34	1511.07	1322.62	1113.71	14398399	hNTO	1
hNTO	3840	HSC131ScreenD8003000_20221010_211007	NX10428829_10-10-22_21-11-01	84	7	12	G	12	G-12	3840	50	1	1	1	1	NA	533.51	3980172	788	G-12_NX10428829_10-10-22_21-11-01	rep12	IDT fresh Aguzzi	hNTO	1	1	1	3980172	533.51	788	1322.62	1113.71	14398399	hNTO	1
hNTO	3841	HSC131ScreenD8003000_20221010_211007	NX10428829_10-10-22_21-11-01	84	7	12	G	12	G-12	3841	51	1	1	1	1	NA	662.69	5441782	867.35	G-12_NX10428829_10-10-22_21-11-01	rep12	IDT fresh Aguzzi	hNTO	1	1	1	5441782	662.69	867.35	1322.62	1113.71	14398399	hNTO	1
hNTO	3842	HSC131ScreenD8003000_20221010_211007	NX10428829_10-10-22_21-11-01	84	7	12	G	12	G-12	3842	52	1	1	1	1	NA	1248.38	12614412	1067.3	G-12_NX10428829_10-10-22_21-11-01	rep12	IDT fresh Aguzzi	hNTO	1	1	1	12614412	1248.38	1067.3	1322.62	1113.71	14398399	hNTO	1
hNTO	3843	HSC131ScreenD8003000_20221010_211007	NX10428829_10-10-22_21-11-01	84	7	12	G	12	G-12	3843	53	1	1	1	1	NA	2839.62	34211091	1272.54	G-12_NX10428829_10-10-22_21-11-01	rep12	IDT fresh Aguzzi	hNTO	1	1	1	34211091	2839.62	1272.54	1322.62	1113.71	14398399	hNTO	1
hNTO	3844	HSC131ScreenD8003000_20221010_211007	NX10428829_10-10-22_21-11-01	84	7	12	G	12	G-12	3844	54	1	1	1	1	NA	185.9	515447	292.87	G-12_NX10428829_10-10-22_21-11-01	rep12	IDT fresh Aguzzi	hNTO	1	0	0	515447	185.9	292.87	1322.62	1113.71	14398399	hNTO	0
hNTO	3845	HSC131ScreenD8003000_20221010_211007	NX10428829_10-10-22_21-11-01	84	7	12	G	12	G-12	3845	55	1	1	1	1	NA	692.79	13255928	2021.03	G-12_NX10428829_10-10-22_21-11-01	rep12	IDT fresh Aguzzi	hNTO	1	1	1	13255928	692.79	2021.03	1322.62	1113.71	14398399	hNTO	1
hNTO	3846	HSC131ScreenD8003000_20221010_211007	NX10428829_10-10-22_21-11-01	84	7	12	G	12	G-12	3846	56	1	1	1	1	NA	304.83	5611205	1944.28	G-12_NX10428829_10-10-22_21-11-01	rep12	IDT fresh Aguzzi	hNTO	1	1	1	5611205	304.83	1944.28	1322.62	1113.71	14398399	hNTO	1
hNTO	13232	HSC131ScreenD8003000_20221010_211007	NX10428829_10-10-22_21-11-01	84	7	12	G	12	G-12	13232	0	2	2	1	1	NA	535.31	2223245	438.68	G-12_NX10428829_10-10-22_21-11-01	rep12	IDT fresh Aguzzi	hNTO	1	1	1	2223245	535.31	438.68	1322.62	1113.71	14398399	hNTO	1
hNTO	13233	HSC131ScreenD8003000_20221010_211007	NX10428829_10-10-22_21-11-01	84	7	12	G	12	G-12	13233	1	2	2	1	1	NA	3071.15	35502667	1221.03	G-12_NX10428829_10-10-22_21-11-01	rep12	IDT fresh Aguzzi	hNTO	1	1	1	35502667	3071.15	1221.03	1322.62	1113.71	14398399	hNTO	1
hNTO	13234	HSC131ScreenD8003000_20221010_211007	NX10428829_10-10-22_21-11-01	84	7	12	G	12	G-12	13234	2	2	2	1	1	NA	325.64	2812874	912.38	G-12_NX10428829_10-10-22_21-11-01	rep12	IDT fresh Aguzzi	hNTO	1	1	1	2812874	325.64	912.38	1322.62	1113.71	14398399	hNTO	1
hNTO	13235	HSC131ScreenD8003000_20221010_211007	NX10428829_10-10-22_21-11-01	84	7	12	G	12	G-12	13235	3	2	2	1	1	NA	706	10722103	1604.14	G-12_NX10428829_10-10-22_21-11-01	rep12	IDT fresh Aguzzi	hNTO	1	1	1	10722103	706	1604.14	1322.62	1113.71	14398399	hNTO	1
hNTO	13236	HSC131ScreenD8003000_20221010_211007	NX10428829_10-10-22_21-11-01	84	7	12	G	12	G-12	13236	4	2	2	1	1	NA	1489.21	39047238	2769.5	G-12_NX10428829_10-10-22_21-11-01	rep12	IDT fresh Aguzzi	hNTO	1	1	1	39047238	1489.21	2769.5	1322.62	1113.71	14398399	hNTO	1
hNTO	13237	HSC131ScreenD8003000_20221010_211007	NX10428829_10-10-22_21-11-01	84	7	12	G	12	G-12	13237	5	2	2	1	1	NA	1376.93	26531515	2035.25	G-12_NX10428829_10-10-22_21-11-01	rep12	IDT fresh Aguzzi	hNTO	1	1	1	26531515	1376.93	2035.25	1322.62	1113.71	14398399	hNTO	1
hNTO	13238	HSC131ScreenD8003000_20221010_211007	NX10428829_10-10-22_21-11-01	84	7	12	G	12	G-12	13238	6	2	2	1	1	NA	1450.87	23323499	1697.98	G-12_NX10428829_10-10-22_21-11-01	rep12	IDT fresh Aguzzi	hNTO	1	1	1	23323499	1450.87	1697.98	1322.62	1113.71	14398399	hNTO	1
hNTO	13239	HSC131ScreenD8003000_20221010_211007	NX10428829_10-10-22_21-11-01	84	7	12	G	12	G-12	13239	7	2	2	1	1	NA	3400.49	60690626	1885.15	G-12_NX10428829_10-10-22_21-11-01	rep12	IDT fresh Aguzzi	hNTO	1	1	1	60690626	3400.49	1885.15	1322.62	1113.71	14398399	hNTO	1
hNTO	13240	HSC131ScreenD8003000_20221010_211007	NX10428829_10-10-22_21-11-01	84	7	12	G	12	G-12	13240	8	2	2	1	1	NA	890.52	22805129	2704.91	G-12_NX10428829_10-10-22_21-11-01	rep12	IDT fresh Aguzzi	hNTO	1	1	1	22805129	890.52	2704.91	1322.62	1113.71	14398399	hNTO	1
hNTO	13241	HSC131ScreenD8003000_20221010_211007	NX10428829_10-10-22_21-11-01	84	7	12	G	12	G-12	13241	9	2	2	1	1	NA	379.19	8777615	2445.02	G-12_NX10428829_10-10-22_21-11-01	rep12	IDT fresh Aguzzi	hNTO	1	1	1	8777615	379.19	2445.02	1322.62	1113.71	14398399	hNTO	1
hNTO	13242	HSC131ScreenD8003000_20221010_211007	NX10428829_10-10-22_21-11-01	84	7	12	G	12	G-12	13242	10	2	2	1	1	NA	312.97	9237488	3117.61	G-12_NX10428829_10-10-22_21-11-01	rep12	IDT fresh Aguzzi	hNTO	1	1	1	9237488	312.97	3117.61	1322.62	1113.71	14398399	hNTO	1
hNTO	13243	HSC131ScreenD8003000_20221010_211007	NX10428829_10-10-22_21-11-01	84	7	12	G	12	G-12	13243	11	2	2	1	1	NA	783.53	18067394	2435.62	G-12_NX10428829_10-10-22_21-11-01	rep12	IDT fresh Aguzzi	hNTO	1	1	1	18067394	783.53	2435.62	1322.62	1113.71	14398399	hNTO	1
hNTO	13244	HSC131ScreenD8003000_20221010_211007	NX10428829_10-10-22_21-11-01	84	7	12	G	12	G-12	13244	12	2	2	1	1	NA	905.84	24584027	2866.61	G-12_NX10428829_10-10-22_21-11-01	rep12	IDT fresh Aguzzi	hNTO	1	1	1	24584027	905.84	2866.61	1322.62	1113.71	14398399	hNTO	1
hNTO	13245	HSC131ScreenD8003000_20221010_211007	NX10428829_10-10-22_21-11-01	84	7	12	G	12	G-12	13245	13	2	2	1	1	NA	2288.58	21132868	975.35	G-12_NX10428829_10-10-22_21-11-01	rep12	IDT fresh Aguzzi	hNTO	1	1	1	21132868	2288.58	975.35	1322.62	1113.71	14398399	hNTO	1
hNTO	13246	HSC131ScreenD8003000_20221010_211007	NX10428829_10-10-22_21-11-01	84	7	12	G	12	G-12	13246	14	2	2	1	1	NA	547.88	3292517	634.76	G-12_NX10428829_10-10-22_21-11-01	rep12	IDT fresh Aguzzi	hNTO	1	1	1	3292517	547.88	634.76	1322.62	1113.71	14398399	hNTO	1
hNTO	13247	HSC131ScreenD8003000_20221010_211007	NX10428829_10-10-22_21-11-01	84	7	12	G	12	G-12	13247	15	2	2	1	1	NA	2229.74	42862198	2030.42	G-12_NX10428829_10-10-22_21-11-01	rep12	IDT fresh Aguzzi	hNTO	1	1	1	42862198	2229.74	2030.42	1322.62	1113.71	14398399	hNTO	1
hNTO	13248	HSC131ScreenD8003000_20221010_211007	NX10428829_10-10-22_21-11-01	84	7	12	G	12	G-12	13248	16	2	2	1	1	NA	220.33	1181420	566.36	G-12_NX10428829_10-10-22_21-11-01	rep12	IDT fresh Aguzzi	hNTO	1	1	1	1181420	220.33	566.36	1322.62	1113.71	14398399	hNTO	1
hNTO	13249	HSC131ScreenD8003000_20221010_211007	NX10428829_10-10-22_21-11-01	84	7	12	G	12	G-12	13249	17	2	2	1	1	NA	1268.13	29096879	2423.53	G-12_NX10428829_10-10-22_21-11-01	rep12	IDT fresh Aguzzi	hNTO	1	1	1	29096879	1268.13	2423.53	1322.62	1113.71	14398399	hNTO	1
hNTO	13250	HSC131ScreenD8003000_20221010_211007	NX10428829_10-10-22_21-11-01	84	7	12	G	12	G-12	13250	18	2	2	1	1	NA	4806.68	83516493	1835.24	G-12_NX10428829_10-10-22_21-11-01	rep12	IDT fresh Aguzzi	hNTO	1	1	1	83516493	4806.68	1835.24	1322.62	1113.71	14398399	hNTO	1
hNTO	13251	HSC131ScreenD8003000_20221010_211007	NX10428829_10-10-22_21-11-01	84	7	12	G	12	G-12	13251	19	2	2	1	1	NA	1208.24	45255195	3956.22	G-12_NX10428829_10-10-22_21-11-01	rep12	IDT fresh Aguzzi	hNTO	1	1	1	45255195	1208.24	3956.22	1322.62	1113.71	14398399	hNTO	1
hNTO	13252	HSC131ScreenD8003000_20221010_211007	NX10428829_10-10-22_21-11-01	84	7	12	G	12	G-12	13252	20	2	2	1	1	NA	4953.18	87105239	1857.49	G-12_NX10428829_10-10-22_21-11-01	rep12	IDT fresh Aguzzi	hNTO	1	1	1	87105239	4953.18	1857.49	1322.62	1113.71	14398399	hNTO	1
hNTO	13253	HSC131ScreenD8003000_20221010_211007	NX10428829_10-10-22_21-11-01	84	7	12	G	12	G-12	13253	21	2	2	1	1	NA	3856.79	67834150	1857.76	G-12_NX10428829_10-10-22_21-11-01	rep12	IDT fresh Aguzzi	hNTO	1	1	1	67834150	3856.79	1857.76	1322.62	1113.71	14398399	hNTO	1
hNTO	13254	HSC131ScreenD8003000_20221010_211007	NX10428829_10-10-22_21-11-01	84	7	12	G	12	G-12	13254	22	2	2	1	1	NA	1640.78	42029504	2705.65	G-12_NX10428829_10-10-22_21-11-01	rep12	IDT fresh Aguzzi	hNTO	1	1	1	42029504	1640.78	2705.65	1322.62	1113.71	14398399	hNTO	1
hNTO	13255	HSC131ScreenD8003000_20221010_211007	NX10428829_10-10-22_21-11-01	84	7	12	G	12	G-12	13255	23	2	2	1	1	NA	3149.21	68751991	2305.95	G-12_NX10428829_10-10-22_21-11-01	rep12	IDT fresh Aguzzi	hNTO	1	1	1	68751991	3149.21	2305.95	1322.62	1113.71	14398399	hNTO	1
hNTO	13256	HSC131ScreenD8003000_20221010_211007	NX10428829_10-10-22_21-11-01	84	7	12	G	12	G-12	13256	24	2	2	1	1	NA	4930.58	85176313	1824.69	G-12_NX10428829_10-10-22_21-11-01	rep12	IDT fresh Aguzzi	hNTO	1	1	1	85176313	4930.58	1824.69	1322.62	1113.71	14398399	hNTO	1
hNTO	13257	HSC131ScreenD8003000_20221010_211007	NX10428829_10-10-22_21-11-01	84	7	12	G	12	G-12	13257	25	2	2	1	1	NA	1469.24	36031639	2590.34	G-12_NX10428829_10-10-22_21-11-01	rep12	IDT fresh Aguzzi	hNTO	1	1	1	36031639	1469.24	2590.34	1322.62	1113.71	14398399	hNTO	1
hNTO	13258	HSC131ScreenD8003000_20221010_211007	NX10428829_10-10-22_21-11-01	84	7	12	G	12	G-12	13258	26	2	2	1	1	NA	2563.73	50764433	2091.48	G-12_NX10428829_10-10-22_21-11-01	rep12	IDT fresh Aguzzi	hNTO	1	1	1	50764433	2563.73	2091.48	1322.62	1113.71	14398399	hNTO	1
hNTO	13259	HSC131ScreenD8003000_20221010_211007	NX10428829_10-10-22_21-11-01	84	7	12	G	12	G-12	13259	27	2	2	1	1	NA	890.95	32028593	3797.11	G-12_NX10428829_10-10-22_21-11-01	rep12	IDT fresh Aguzzi	hNTO	1	1	1	32028593	890.95	3797.11	1322.62	1113.71	14398399	hNTO	1
hNTO	13260	HSC131ScreenD8003000_20221010_211007	NX10428829_10-10-22_21-11-01	84	7	12	G	12	G-12	13260	28	2	2	1	1	NA	927.49	20274303	2308.88	G-12_NX10428829_10-10-22_21-11-01	rep12	IDT fresh Aguzzi	hNTO	1	1	1	20274303	927.49	2308.88	1322.62	1113.71	14398399	hNTO	1
hNTO	13261	HSC131ScreenD8003000_20221010_211007	NX10428829_10-10-22_21-11-01	84	7	12	G	12	G-12	13261	29	2	2	1	1	NA	2535.42	59306741	2470.7	G-12_NX10428829_10-10-22_21-11-01	rep12	IDT fresh Aguzzi	hNTO	1	1	1	59306741	2535.42	2470.7	1322.62	1113.71	14398399	hNTO	1
hNTO	13262	HSC131ScreenD8003000_20221010_211007	NX10428829_10-10-22_21-11-01	84	7	12	G	12	G-12	13262	30	2	2	1	1	NA	840.99	26639260	3345.8	G-12_NX10428829_10-10-22_21-11-01	rep12	IDT fresh Aguzzi	hNTO	1	1	1	26639260	840.99	3345.8	1322.62	1113.71	14398399	hNTO	1
hNTO	13263	HSC131ScreenD8003000_20221010_211007	NX10428829_10-10-22_21-11-01	84	7	12	G	12	G-12	13263	31	2	2	1	1	NA	6096.46	98180101	1701.03	G-12_NX10428829_10-10-22_21-11-01	rep12	IDT fresh Aguzzi	hNTO	1	1	1	98180101	6096.46	1701.03	1322.62	1113.71	14398399	hNTO	1
hNTO	13264	HSC131ScreenD8003000_20221010_211007	NX10428829_10-10-22_21-11-01	84	7	12	G	12	G-12	13264	32	2	2	1	1	NA	1346.09	29096003	2283.11	G-12_NX10428829_10-10-22_21-11-01	rep12	IDT fresh Aguzzi	hNTO	1	1	1	29096003	1346.09	2283.11	1322.62	1113.71	14398399	hNTO	1
hNTO	13265	HSC131ScreenD8003000_20221010_211007	NX10428829_10-10-22_21-11-01	84	7	12	G	12	G-12	13265	33	2	2	1	1	NA	2633.23	81153660	3255.26	G-12_NX10428829_10-10-22_21-11-01	rep12	IDT fresh Aguzzi	hNTO	1	1	1	81153660	2633.23	3255.26	1322.62	1113.71	14398399	hNTO	1
hNTO	13266	HSC131ScreenD8003000_20221010_211007	NX10428829_10-10-22_21-11-01	84	7	12	G	12	G-12	13266	34	2	2	1	1	NA	1074.31	27871377	2740.28	G-12_NX10428829_10-10-22_21-11-01	rep12	IDT fresh Aguzzi	hNTO	1	1	1	27871377	1074.31	2740.28	1322.62	1113.71	14398399	hNTO	1
hNTO	13267	HSC131ScreenD8003000_20221010_211007	NX10428829_10-10-22_21-11-01	84	7	12	G	12	G-12	13267	35	2	2	1	1	NA	1479.6	30222060	2157.49	G-12_NX10428829_10-10-22_21-11-01	rep12	IDT fresh Aguzzi	hNTO	1	1	1	30222060	1479.6	2157.49	1322.62	1113.71	14398399	hNTO	1
hNTO	13268	HSC131ScreenD8003000_20221010_211007	NX10428829_10-10-22_21-11-01	84	7	12	G	12	G-12	13268	36	2	2	1	1	NA	2234.29	34354720	1624.11	G-12_NX10428829_10-10-22_21-11-01	rep12	IDT fresh Aguzzi	hNTO	1	1	1	34354720	2234.29	1624.11	1322.62	1113.71	14398399	hNTO	1
hNTO	13269	HSC131ScreenD8003000_20221010_211007	NX10428829_10-10-22_21-11-01	84	7	12	G	12	G-12	13269	37	2	2	1	1	NA	971.54	16880529	1835.24	G-12_NX10428829_10-10-22_21-11-01	rep12	IDT fresh Aguzzi	hNTO	1	1	1	16880529	971.54	1835.24	1322.62	1113.71	14398399	hNTO	1
hNTO	13270	HSC131ScreenD8003000_20221010_211007	NX10428829_10-10-22_21-11-01	84	7	12	G	12	G-12	13270	38	2	2	1	1	NA	573.12	11499949	2119.42	G-12_NX10428829_10-10-22_21-11-01	rep12	IDT fresh Aguzzi	hNTO	1	1	1	11499949	573.12	2119.42	1322.62	1113.71	14398399	hNTO	1
hNTO	13271	HSC131ScreenD8003000_20221010_211007	NX10428829_10-10-22_21-11-01	84	7	12	G	12	G-12	13271	39	2	2	1	1	NA	218.01	3276649	1587.52	G-12_NX10428829_10-10-22_21-11-01	rep12	IDT fresh Aguzzi	hNTO	1	1	1	3276649	218.01	1587.52	1322.62	1113.71	14398399	hNTO	1
hNTO	13272	HSC131ScreenD8003000_20221010_211007	NX10428829_10-10-22_21-11-01	84	7	12	G	12	G-12	13272	40	2	2	1	1	NA	1610.99	31345639	2055.18	G-12_NX10428829_10-10-22_21-11-01	rep12	IDT fresh Aguzzi	hNTO	1	1	1	31345639	1610.99	2055.18	1322.62	1113.71	14398399	hNTO	1
hNTO	13273	HSC131ScreenD8003000_20221010_211007	NX10428829_10-10-22_21-11-01	84	7	12	G	12	G-12	13273	41	2	2	1	1	NA	2038.56	42553278	2204.83	G-12_NX10428829_10-10-22_21-11-01	rep12	IDT fresh Aguzzi	hNTO	1	1	1	42553278	2038.56	2204.83	1322.62	1113.71	14398399	hNTO	1
hNTO	13274	HSC131ScreenD8003000_20221010_211007	NX10428829_10-10-22_21-11-01	84	7	12	G	12	G-12	13274	42	2	2	1	1	NA	2346.78	48447306	2180.54	G-12_NX10428829_10-10-22_21-11-01	rep12	IDT fresh Aguzzi	hNTO	1	1	1	48447306	2346.78	2180.54	1322.62	1113.71	14398399	hNTO	1
hNTO	13275	HSC131ScreenD8003000_20221010_211007	NX10428829_10-10-22_21-11-01	84	7	12	G	12	G-12	13275	43	2	2	1	1	NA	5476.55	63334471	1221.52	G-12_NX10428829_10-10-22_21-11-01	rep12	IDT fresh Aguzzi	hNTO	1	1	1	63334471	5476.55	1221.52	1322.62	1113.71	14398399	hNTO	1
hNTO	13276	HSC131ScreenD8003000_20221010_211007	NX10428829_10-10-22_21-11-01	84	7	12	G	12	G-12	13276	44	2	2	1	1	NA	1250.18	26515558	2240.25	G-12_NX10428829_10-10-22_21-11-01	rep12	IDT fresh Aguzzi	hNTO	1	1	1	26515558	1250.18	2240.25	1322.62	1113.71	14398399	hNTO	1
hNTO	13277	HSC131ScreenD8003000_20221010_211007	NX10428829_10-10-22_21-11-01	84	7	12	G	12	G-12	13277	45	2	2	1	1	NA	1170.75	23001806	2075.23	G-12_NX10428829_10-10-22_21-11-01	rep12	IDT fresh Aguzzi	hNTO	1	1	1	23001806	1170.75	2075.23	1322.62	1113.71	14398399	hNTO	1
hNTO	13278	HSC131ScreenD8003000_20221010_211007	NX10428829_10-10-22_21-11-01	84	7	12	G	12	G-12	13278	46	2	2	1	1	NA	1286.72	18820572	1544.95	G-12_NX10428829_10-10-22_21-11-01	rep12	IDT fresh Aguzzi	hNTO	1	1	1	18820572	1286.72	1544.95	1322.62	1113.71	14398399	hNTO	1
hNTO	13279	HSC131ScreenD8003000_20221010_211007	NX10428829_10-10-22_21-11-01	84	7	12	G	12	G-12	13279	47	2	2	1	1	NA	1775.66	23453888	1395.15	G-12_NX10428829_10-10-22_21-11-01	rep12	IDT fresh Aguzzi	hNTO	1	1	1	23453888	1775.66	1395.15	1322.62	1113.71	14398399	hNTO	1
hNTO	13280	HSC131ScreenD8003000_20221010_211007	NX10428829_10-10-22_21-11-01	84	7	12	G	12	G-12	13280	48	2	2	1	1	NA	2447.54	21745516	938.44	G-12_NX10428829_10-10-22_21-11-01	rep12	IDT fresh Aguzzi	hNTO	1	1	1	21745516	2447.54	938.44	1322.62	1113.71	14398399	hNTO	1
hNTO	13281	HSC131ScreenD8003000_20221010_211007	NX10428829_10-10-22_21-11-01	84	7	12	G	12	G-12	13281	49	2	2	1	1	NA	1228.74	16200739	1392.65	G-12_NX10428829_10-10-22_21-11-01	rep12	IDT fresh Aguzzi	hNTO	1	1	1	16200739	1228.74	1392.65	1322.62	1113.71	14398399	hNTO	1
hNTO	13282	HSC131ScreenD8003000_20221010_211007	NX10428829_10-10-22_21-11-01	84	7	12	G	12	G-12	13282	50	2	2	1	1	NA	2380.68	37781481	1676.27	G-12_NX10428829_10-10-22_21-11-01	rep12	IDT fresh Aguzzi	hNTO	1	1	1	37781481	2380.68	1676.27	1322.62	1113.71	14398399	hNTO	1
hNTO	13283	HSC131ScreenD8003000_20221010_211007	NX10428829_10-10-22_21-11-01	84	7	12	G	12	G-12	13283	51	2	2	1	1	NA	588.33	10129802	1818.64	G-12_NX10428829_10-10-22_21-11-01	rep12	IDT fresh Aguzzi	hNTO	1	1	1	10129802	588.33	1818.64	1322.62	1113.71	14398399	hNTO	1
hNTO	13284	HSC131ScreenD8003000_20221010_211007	NX10428829_10-10-22_21-11-01	84	7	12	G	12	G-12	13284	52	2	2	1	1	NA	814.69	17603816	2282.36	G-12_NX10428829_10-10-22_21-11-01	rep12	IDT fresh Aguzzi	hNTO	1	1	1	17603816	814.69	2282.36	1322.62	1113.71	14398399	hNTO	1
hNTO	13285	HSC131ScreenD8003000_20221010_211007	NX10428829_10-10-22_21-11-01	84	7	12	G	12	G-12	13285	53	2	2	1	1	NA	1430.9	17518719	1293.18	G-12_NX10428829_10-10-22_21-11-01	rep12	IDT fresh Aguzzi	hNTO	1	1	1	17518719	1430.9	1293.18	1322.62	1113.71	14398399	hNTO	1
hNTO	13286	HSC131ScreenD8003000_20221010_211007	NX10428829_10-10-22_21-11-01	84	7	12	G	12	G-12	13286	54	2	2	1	1	NA	820.92	12583345	1619.06	G-12_NX10428829_10-10-22_21-11-01	rep12	IDT fresh Aguzzi	hNTO	1	1	1	12583345	820.92	1619.06	1322.62	1113.71	14398399	hNTO	1
hNTO	13287	HSC131ScreenD8003000_20221010_211007	NX10428829_10-10-22_21-11-01	84	7	12	G	12	G-12	13287	55	2	2	1	1	NA	739.59	5524889	789.04	G-12_NX10428829_10-10-22_21-11-01	rep12	IDT fresh Aguzzi	hNTO	1	1	1	5524889	739.59	789.04	1322.62	1113.71	14398399	hNTO	1
hNTO	13288	HSC131ScreenD8003000_20221010_211007	NX10428829_10-10-22_21-11-01	84	7	12	G	12	G-12	13288	56	2	2	1	1	NA	1821.4	30121994	1746.81	G-12_NX10428829_10-10-22_21-11-01	rep12	IDT fresh Aguzzi	hNTO	1	1	1	30121994	1821.4	1746.81	1322.62	1113.71	14398399	hNTO	1
hNTO	13289	HSC131ScreenD8003000_20221010_211007	NX10428829_10-10-22_21-11-01	84	7	12	G	12	G-12	13289	57	2	2	1	1	NA	708.32	13629829	2032.48	G-12_NX10428829_10-10-22_21-11-01	rep12	IDT fresh Aguzzi	hNTO	1	1	1	13629829	708.32	2032.48	1322.62	1113.71	14398399	hNTO	1
hNTO	13290	HSC131ScreenD8003000_20221010_211007	NX10428829_10-10-22_21-11-01	84	7	12	G	12	G-12	13290	58	2	2	1	1	NA	1584.8	24039447	1602.2	G-12_NX10428829_10-10-22_21-11-01	rep12	IDT fresh Aguzzi	hNTO	1	1	1	24039447	1584.8	1602.2	1322.62	1113.71	14398399	hNTO	1
hNTO	13291	HSC131ScreenD8003000_20221010_211007	NX10428829_10-10-22_21-11-01	84	7	12	G	12	G-12	13291	59	2	2	1	1	NA	779.62	11990364	1624.49	G-12_NX10428829_10-10-22_21-11-01	rep12	IDT fresh Aguzzi	hNTO	1	1	1	11990364	779.62	1624.49	1322.62	1113.71	14398399	hNTO	1
hNTO	13292	HSC131ScreenD8003000_20221010_211007	NX10428829_10-10-22_21-11-01	84	7	12	G	12	G-12	13292	60	2	2	1	1	NA	2764	37085642	1417.21	G-12_NX10428829_10-10-22_21-11-01	rep12	IDT fresh Aguzzi	hNTO	1	1	1	37085642	2764	1417.21	1322.62	1113.71	14398399	hNTO	1
hNTO	13293	HSC131ScreenD8003000_20221010_211007	NX10428829_10-10-22_21-11-01	84	7	12	G	12	G-12	13293	61	2	2	1	1	NA	595.94	13024317	2308.46	G-12_NX10428829_10-10-22_21-11-01	rep12	IDT fresh Aguzzi	hNTO	1	1	1	13024317	595.94	2308.46	1322.62	1113.71	14398399	hNTO	1
hNTO	13294	HSC131ScreenD8003000_20221010_211007	NX10428829_10-10-22_21-11-01	84	7	12	G	12	G-12	13294	62	2	2	1	1	NA	1755.8	24700566	1485.93	G-12_NX10428829_10-10-22_21-11-01	rep12	IDT fresh Aguzzi	hNTO	1	1	1	24700566	1755.8	1485.93	1322.62	1113.71	14398399	hNTO	1
hNTO	3551	HSC131ScreenD7002000_20221010_144308	NX10428820_10-10-22_14-43-56	96	8	12	H	12	H-12	3551	0	1	1	1	1	NA	1795.94	20063022	1179.97	H-12_NX10428820_10-10-22_14-43-56	rep6	IDT fresh Aguzzi	hNTO	1	1	1	20063022	1795.94	1179.97	1322.62	1113.71	14398399	hNTO	1
hNTO	3552	HSC131ScreenD7002000_20221010_144308	NX10428820_10-10-22_14-43-56	96	8	12	H	12	H-12	3552	1	1	1	1	1	NA	1879.7	26280397	1476.76	H-12_NX10428820_10-10-22_14-43-56	rep6	IDT fresh Aguzzi	hNTO	1	1	1	26280397	1879.7	1476.76	1322.62	1113.71	14398399	hNTO	1
hNTO	3553	HSC131ScreenD7002000_20221010_144308	NX10428820_10-10-22_14-43-56	96	8	12	H	12	H-12	3553	2	1	1	1	1	NA	626.04	6797673	1146.9	H-12_NX10428820_10-10-22_14-43-56	rep6	IDT fresh Aguzzi	hNTO	1	1	1	6797673	626.04	1146.9	1322.62	1113.71	14398399	hNTO	1
hNTO	3554	HSC131ScreenD7002000_20221010_144308	NX10428820_10-10-22_14-43-56	96	8	12	H	12	H-12	3554	3	1	1	1	1	NA	1640.67	19308726	1243.08	H-12_NX10428820_10-10-22_14-43-56	rep6	IDT fresh Aguzzi	hNTO	1	1	1	19308726	1640.67	1243.08	1322.62	1113.71	14398399	hNTO	1
hNTO	3555	HSC131ScreenD7002000_20221010_144308	NX10428820_10-10-22_14-43-56	96	8	12	H	12	H-12	3555	4	1	1	1	1	NA	3235.19	21781055	711.13	H-12_NX10428820_10-10-22_14-43-56	rep6	IDT fresh Aguzzi	hNTO	1	1	1	21781055	3235.19	711.13	1322.62	1113.71	14398399	hNTO	1
hNTO	3556	HSC131ScreenD7002000_20221010_144308	NX10428820_10-10-22_14-43-56	96	8	12	H	12	H-12	3556	5	1	1	1	1	NA	1285.03	18171683	1493.64	H-12_NX10428820_10-10-22_14-43-56	rep6	IDT fresh Aguzzi	hNTO	1	1	1	18171683	1285.03	1493.64	1322.62	1113.71	14398399	hNTO	1
hNTO	3557	HSC131ScreenD7002000_20221010_144308	NX10428820_10-10-22_14-43-56	96	8	12	H	12	H-12	3557	6	1	1	1	1	NA	1728.24	21778080	1331.02	H-12_NX10428820_10-10-22_14-43-56	rep6	IDT fresh Aguzzi	hNTO	1	1	1	21778080	1728.24	1331.02	1322.62	1113.71	14398399	hNTO	1
hNTO	3558	HSC131ScreenD7002000_20221010_144308	NX10428820_10-10-22_14-43-56	96	8	12	H	12	H-12	3558	7	1	1	1	1	NA	2535	16018371	667.43	H-12_NX10428820_10-10-22_14-43-56	rep6	IDT fresh Aguzzi	hNTO	1	1	1	16018371	2535	667.43	1322.62	1113.71	14398399	hNTO	1
hNTO	3559	HSC131ScreenD7002000_20221010_144308	NX10428820_10-10-22_14-43-56	96	8	12	H	12	H-12	3559	8	1	1	1	1	NA	165.3	357188	228.24	H-12_NX10428820_10-10-22_14-43-56	rep6	IDT fresh Aguzzi	hNTO	1	0	0	357188	165.3	228.24	1322.62	1113.71	14398399	hNTO	0
hNTO	3560	HSC131ScreenD7002000_20221010_144308	NX10428820_10-10-22_14-43-56	96	8	12	H	12	H-12	3560	9	1	1	1	1	NA	921.05	9262468	1062.21	H-12_NX10428820_10-10-22_14-43-56	rep6	IDT fresh Aguzzi	hNTO	1	1	1	9262468	921.05	1062.21	1322.62	1113.71	14398399	hNTO	1
hNTO	3561	HSC131ScreenD7002000_20221010_144308	NX10428820_10-10-22_14-43-56	96	8	12	H	12	H-12	3561	10	1	1	1	1	NA	1120.68	11767388	1109.08	H-12_NX10428820_10-10-22_14-43-56	rep6	IDT fresh Aguzzi	hNTO	1	1	1	11767388	1120.68	1109.08	1322.62	1113.71	14398399	hNTO	1
hNTO	3562	HSC131ScreenD7002000_20221010_144308	NX10428820_10-10-22_14-43-56	96	8	12	H	12	H-12	3562	11	1	1	1	1	NA	1166.84	6573536	595.05	H-12_NX10428820_10-10-22_14-43-56	rep6	IDT fresh Aguzzi	hNTO	1	1	1	6573536	1166.84	595.05	1322.62	1113.71	14398399	hNTO	1
hNTO	3563	HSC131ScreenD7002000_20221010_144308	NX10428820_10-10-22_14-43-56	96	8	12	H	12	H-12	3563	12	1	1	1	1	NA	2238.83	16877322	796.25	H-12_NX10428820_10-10-22_14-43-56	rep6	IDT fresh Aguzzi	hNTO	1	1	1	16877322	2238.83	796.25	1322.62	1113.71	14398399	hNTO	1
hNTO	3564	HSC131ScreenD7002000_20221010_144308	NX10428820_10-10-22_14-43-56	96	8	12	H	12	H-12	3564	13	1	1	1	1	NA	810.88	4829099	629.03	H-12_NX10428820_10-10-22_14-43-56	rep6	IDT fresh Aguzzi	hNTO	1	1	1	4829099	810.88	629.03	1322.62	1113.71	14398399	hNTO	1
hNTO	3565	HSC131ScreenD7002000_20221010_144308	NX10428820_10-10-22_14-43-56	96	8	12	H	12	H-12	3565	14	1	1	1	1	NA	2541.76	20929836	869.76	H-12_NX10428820_10-10-22_14-43-56	rep6	IDT fresh Aguzzi	hNTO	1	1	1	20929836	2541.76	869.76	1322.62	1113.71	14398399	hNTO	1
hNTO	3566	HSC131ScreenD7002000_20221010_144308	NX10428820_10-10-22_14-43-56	96	8	12	H	12	H-12	3566	15	1	1	1	1	NA	2046.06	17979432	928.16	H-12_NX10428820_10-10-22_14-43-56	rep6	IDT fresh Aguzzi	hNTO	1	1	1	17979432	2046.06	928.16	1322.62	1113.71	14398399	hNTO	1
hNTO	3567	HSC131ScreenD7002000_20221010_144308	NX10428820_10-10-22_14-43-56	96	8	12	H	12	H-12	3567	16	1	1	1	1	NA	712.02	7915803	1174.28	H-12_NX10428820_10-10-22_14-43-56	rep6	IDT fresh Aguzzi	hNTO	1	1	1	7915803	712.02	1174.28	1322.62	1113.71	14398399	hNTO	1
hNTO	3568	HSC131ScreenD7002000_20221010_144308	NX10428820_10-10-22_14-43-56	96	8	12	H	12	H-12	3568	17	1	1	1	1	NA	1118.15	15349669	1450	H-12_NX10428820_10-10-22_14-43-56	rep6	IDT fresh Aguzzi	hNTO	1	1	1	15349669	1118.15	1450	1322.62	1113.71	14398399	hNTO	1
hNTO	3569	HSC131ScreenD7002000_20221010_144308	NX10428820_10-10-22_14-43-56	96	8	12	H	12	H-12	3569	18	1	1	1	1	NA	1549.52	20148648	1373.46	H-12_NX10428820_10-10-22_14-43-56	rep6	IDT fresh Aguzzi	hNTO	1	1	1	20148648	1549.52	1373.46	1322.62	1113.71	14398399	hNTO	1
hNTO	3570	HSC131ScreenD7002000_20221010_144308	NX10428820_10-10-22_14-43-56	96	8	12	H	12	H-12	3570	19	1	1	1	1	NA	1277.01	16433495	1359.26	H-12_NX10428820_10-10-22_14-43-56	rep6	IDT fresh Aguzzi	hNTO	1	1	1	16433495	1277.01	1359.26	1322.62	1113.71	14398399	hNTO	1
hNTO	3571	HSC131ScreenD7002000_20221010_144308	NX10428820_10-10-22_14-43-56	96	8	12	H	12	H-12	3571	20	1	1	1	1	NA	929.71	10984842	1247.99	H-12_NX10428820_10-10-22_14-43-56	rep6	IDT fresh Aguzzi	hNTO	1	1	1	10984842	929.71	1247.99	1322.62	1113.71	14398399	hNTO	1
hNTO	3572	HSC131ScreenD7002000_20221010_144308	NX10428820_10-10-22_14-43-56	96	8	12	H	12	H-12	3572	21	1	1	1	1	NA	1572.12	32961517	2214.56	H-12_NX10428820_10-10-22_14-43-56	rep6	IDT fresh Aguzzi	hNTO	1	1	1	32961517	1572.12	2214.56	1322.62	1113.71	14398399	hNTO	1
hNTO	3573	HSC131ScreenD7002000_20221010_144308	NX10428820_10-10-22_14-43-56	96	8	12	H	12	H-12	3573	22	1	1	1	1	NA	4427.48	45717293	1090.66	H-12_NX10428820_10-10-22_14-43-56	rep6	IDT fresh Aguzzi	hNTO	1	1	1	45717293	4427.48	1090.66	1322.62	1113.71	14398399	hNTO	1
hNTO	3574	HSC131ScreenD7002000_20221010_144308	NX10428820_10-10-22_14-43-56	96	8	12	H	12	H-12	3574	23	1	1	1	1	NA	1105.47	12413821	1186.11	H-12_NX10428820_10-10-22_14-43-56	rep6	IDT fresh Aguzzi	hNTO	1	1	1	12413821	1105.47	1186.11	1322.62	1113.71	14398399	hNTO	1
hNTO	3575	HSC131ScreenD7002000_20221010_144308	NX10428820_10-10-22_14-43-56	96	8	12	H	12	H-12	3575	24	1	1	1	1	NA	397.04	4092849	1088.81	H-12_NX10428820_10-10-22_14-43-56	rep6	IDT fresh Aguzzi	hNTO	1	1	1	4092849	397.04	1088.81	1322.62	1113.71	14398399	hNTO	1
hNTO	3576	HSC131ScreenD7002000_20221010_144308	NX10428820_10-10-22_14-43-56	96	8	12	H	12	H-12	3576	25	1	1	1	1	NA	978.4	9439505	1019.05	H-12_NX10428820_10-10-22_14-43-56	rep6	IDT fresh Aguzzi	hNTO	1	1	1	9439505	978.4	1019.05	1322.62	1113.71	14398399	hNTO	1
hNTO	3577	HSC131ScreenD7002000_20221010_144308	NX10428820_10-10-22_14-43-56	96	8	12	H	12	H-12	3577	26	1	1	1	1	NA	1632.43	23779394	1538.62	H-12_NX10428820_10-10-22_14-43-56	rep6	IDT fresh Aguzzi	hNTO	1	1	1	23779394	1632.43	1538.62	1322.62	1113.71	14398399	hNTO	1
hNTO	3578	HSC131ScreenD7002000_20221010_144308	NX10428820_10-10-22_14-43-56	96	8	12	H	12	H-12	3578	27	1	1	1	1	NA	1167.58	9998531	904.52	H-12_NX10428820_10-10-22_14-43-56	rep6	IDT fresh Aguzzi	hNTO	1	1	1	9998531	1167.58	904.52	1322.62	1113.71	14398399	hNTO	1
hNTO	3579	HSC131ScreenD7002000_20221010_144308	NX10428820_10-10-22_14-43-56	96	8	12	H	12	H-12	3579	28	1	1	1	1	NA	1020.65	15790852	1634.16	H-12_NX10428820_10-10-22_14-43-56	rep6	IDT fresh Aguzzi	hNTO	1	1	1	15790852	1020.65	1634.16	1322.62	1113.71	14398399	hNTO	1
hNTO	3580	HSC131ScreenD7002000_20221010_144308	NX10428820_10-10-22_14-43-56	96	8	12	H	12	H-12	3580	29	1	1	1	1	NA	605.87	5905912	1029.62	H-12_NX10428820_10-10-22_14-43-56	rep6	IDT fresh Aguzzi	hNTO	1	1	1	5905912	605.87	1029.62	1322.62	1113.71	14398399	hNTO	1
hNTO	3581	HSC131ScreenD7002000_20221010_144308	NX10428820_10-10-22_14-43-56	96	8	12	H	12	H-12	3581	30	1	1	1	1	NA	1247.75	13229771	1119.93	H-12_NX10428820_10-10-22_14-43-56	rep6	IDT fresh Aguzzi	hNTO	1	1	1	13229771	1247.75	1119.93	1322.62	1113.71	14398399	hNTO	1
hNTO	3582	HSC131ScreenD7002000_20221010_144308	NX10428820_10-10-22_14-43-56	96	8	12	H	12	H-12	3582	31	1	1	1	1	NA	1687.89	15617637	977.32	H-12_NX10428820_10-10-22_14-43-56	rep6	IDT fresh Aguzzi	hNTO	1	1	1	15617637	1687.89	977.32	1322.62	1113.71	14398399	hNTO	1
hNTO	3583	HSC131ScreenD7002000_20221010_144308	NX10428820_10-10-22_14-43-56	96	8	12	H	12	H-12	3583	32	1	1	1	1	NA	1400.06	26043612	1964.81	H-12_NX10428820_10-10-22_14-43-56	rep6	IDT fresh Aguzzi	hNTO	1	1	1	26043612	1400.06	1964.81	1322.62	1113.71	14398399	hNTO	1
hNTO	3584	HSC131ScreenD7002000_20221010_144308	NX10428820_10-10-22_14-43-56	96	8	12	H	12	H-12	3584	33	1	1	1	1	NA	1256.52	12439845	1045.72	H-12_NX10428820_10-10-22_14-43-56	rep6	IDT fresh Aguzzi	hNTO	1	1	1	12439845	1256.52	1045.72	1322.62	1113.71	14398399	hNTO	1
hNTO	3585	HSC131ScreenD7002000_20221010_144308	NX10428820_10-10-22_14-43-56	96	8	12	H	12	H-12	3585	34	1	1	1	1	NA	1824.88	37117891	2148.4	H-12_NX10428820_10-10-22_14-43-56	rep6	IDT fresh Aguzzi	hNTO	1	1	1	37117891	1824.88	2148.4	1322.62	1113.71	14398399	hNTO	1
hNTO	3586	HSC131ScreenD7002000_20221010_144308	NX10428820_10-10-22_14-43-56	96	8	12	H	12	H-12	3586	35	1	1	1	1	NA	1187.44	12902776	1147.73	H-12_NX10428820_10-10-22_14-43-56	rep6	IDT fresh Aguzzi	hNTO	1	1	1	12902776	1187.44	1147.73	1322.62	1113.71	14398399	hNTO	1
hNTO	3587	HSC131ScreenD7002000_20221010_144308	NX10428820_10-10-22_14-43-56	96	8	12	H	12	H-12	3587	36	1	1	1	1	NA	905.31	11510364	1342.94	H-12_NX10428820_10-10-22_14-43-56	rep6	IDT fresh Aguzzi	hNTO	1	1	1	11510364	905.31	1342.94	1322.62	1113.71	14398399	hNTO	1
hNTO	3588	HSC131ScreenD7002000_20221010_144308	NX10428820_10-10-22_14-43-56	96	8	12	H	12	H-12	3588	37	1	1	1	1	NA	1659.16	13233653	842.48	H-12_NX10428820_10-10-22_14-43-56	rep6	IDT fresh Aguzzi	hNTO	1	1	1	13233653	1659.16	842.48	1322.62	1113.71	14398399	hNTO	1
hNTO	3589	HSC131ScreenD7002000_20221010_144308	NX10428820_10-10-22_14-43-56	96	8	12	H	12	H-12	3589	38	1	1	1	1	NA	2139.01	16143380	797.16	H-12_NX10428820_10-10-22_14-43-56	rep6	IDT fresh Aguzzi	hNTO	1	1	1	16143380	2139.01	797.16	1322.62	1113.71	14398399	hNTO	1
hNTO	3590	HSC131ScreenD7002000_20221010_144308	NX10428820_10-10-22_14-43-56	96	8	12	H	12	H-12	3590	39	1	1	1	1	NA	1429.11	25113494	1856.13	H-12_NX10428820_10-10-22_14-43-56	rep6	IDT fresh Aguzzi	hNTO	1	1	1	25113494	1429.11	1856.13	1322.62	1113.71	14398399	hNTO	1
hNTO	3591	HSC131ScreenD7002000_20221010_144308	NX10428820_10-10-22_14-43-56	96	8	12	H	12	H-12	3591	40	1	1	1	1	NA	2345.19	24221203	1090.9	H-12_NX10428820_10-10-22_14-43-56	rep6	IDT fresh Aguzzi	hNTO	1	1	1	24221203	2345.19	1090.9	1322.62	1113.71	14398399	hNTO	1
hNTO	3592	HSC131ScreenD7002000_20221010_144308	NX10428820_10-10-22_14-43-56	96	8	12	H	12	H-12	3592	41	1	1	1	1	NA	1152.37	17183315	1575.01	H-12_NX10428820_10-10-22_14-43-56	rep6	IDT fresh Aguzzi	hNTO	1	1	1	17183315	1152.37	1575.01	1322.62	1113.71	14398399	hNTO	1
hNTO	3593	HSC131ScreenD7002000_20221010_144308	NX10428820_10-10-22_14-43-56	96	8	12	H	12	H-12	3593	42	1	1	1	1	NA	2717.63	29408138	1143	H-12_NX10428820_10-10-22_14-43-56	rep6	IDT fresh Aguzzi	hNTO	1	1	1	29408138	2717.63	1143	1322.62	1113.71	14398399	hNTO	1
hNTO	3594	HSC131ScreenD7002000_20221010_144308	NX10428820_10-10-22_14-43-56	96	8	12	H	12	H-12	3594	43	1	1	1	1	NA	1457.52	18199138	1318.87	H-12_NX10428820_10-10-22_14-43-56	rep6	IDT fresh Aguzzi	hNTO	1	1	1	18199138	1457.52	1318.87	1322.62	1113.71	14398399	hNTO	1
hNTO	3595	HSC131ScreenD7002000_20221010_144308	NX10428820_10-10-22_14-43-56	96	8	12	H	12	H-12	3595	44	1	1	1	1	NA	896.44	12506291	1473.58	H-12_NX10428820_10-10-22_14-43-56	rep6	IDT fresh Aguzzi	hNTO	1	1	1	12506291	896.44	1473.58	1322.62	1113.71	14398399	hNTO	1
hNTO	3596	HSC131ScreenD7002000_20221010_144308	NX10428820_10-10-22_14-43-56	96	8	12	H	12	H-12	3596	45	1	1	1	1	NA	522.95	7085893	1431.2	H-12_NX10428820_10-10-22_14-43-56	rep6	IDT fresh Aguzzi	hNTO	1	1	1	7085893	522.95	1431.2	1322.62	1113.71	14398399	hNTO	1
hNTO	3597	HSC131ScreenD7002000_20221010_144308	NX10428820_10-10-22_14-43-56	96	8	12	H	12	H-12	3597	46	1	1	1	1	NA	2184.64	39272787	1898.8	H-12_NX10428820_10-10-22_14-43-56	rep6	IDT fresh Aguzzi	hNTO	1	1	1	39272787	2184.64	1898.8	1322.62	1113.71	14398399	hNTO	1
hNTO	3598	HSC131ScreenD7002000_20221010_144308	NX10428820_10-10-22_14-43-56	96	8	12	H	12	H-12	3598	47	1	1	1	1	NA	1628.84	32688669	2119.75	H-12_NX10428820_10-10-22_14-43-56	rep6	IDT fresh Aguzzi	hNTO	1	1	1	32688669	1628.84	2119.75	1322.62	1113.71	14398399	hNTO	1
hNTO	3599	HSC131ScreenD7002000_20221010_144308	NX10428820_10-10-22_14-43-56	96	8	12	H	12	H-12	3599	48	1	1	1	1	NA	1289.47	20650678	1691.57	H-12_NX10428820_10-10-22_14-43-56	rep6	IDT fresh Aguzzi	hNTO	1	1	1	20650678	1289.47	1691.57	1322.62	1113.71	14398399	hNTO	1
hNTO	3600	HSC131ScreenD7002000_20221010_144308	NX10428820_10-10-22_14-43-56	96	8	12	H	12	H-12	3600	49	1	1	1	1	NA	701.35	5755272	866.76	H-12_NX10428820_10-10-22_14-43-56	rep6	IDT fresh Aguzzi	hNTO	1	1	1	5755272	701.35	866.76	1322.62	1113.71	14398399	hNTO	1
hNTO	3601	HSC131ScreenD7002000_20221010_144308	NX10428820_10-10-22_14-43-56	96	8	12	H	12	H-12	3601	50	1	1	1	1	NA	1190.5	15372171	1363.87	H-12_NX10428820_10-10-22_14-43-56	rep6	IDT fresh Aguzzi	hNTO	1	1	1	15372171	1190.5	1363.87	1322.62	1113.71	14398399	hNTO	1
hNTO	3602	HSC131ScreenD7002000_20221010_144308	NX10428820_10-10-22_14-43-56	96	8	12	H	12	H-12	3602	51	1	1	1	1	NA	1661.8	33890822	2154.12	H-12_NX10428820_10-10-22_14-43-56	rep6	IDT fresh Aguzzi	hNTO	1	1	1	33890822	1661.8	2154.12	1322.62	1113.71	14398399	hNTO	1
hNTO	3603	HSC131ScreenD7002000_20221010_144308	NX10428820_10-10-22_14-43-56	96	8	12	H	12	H-12	3603	52	1	1	1	1	NA	775.08	10374059	1413.74	H-12_NX10428820_10-10-22_14-43-56	rep6	IDT fresh Aguzzi	hNTO	1	1	1	10374059	775.08	1413.74	1322.62	1113.71	14398399	hNTO	1
hNTO	3604	HSC131ScreenD7002000_20221010_144308	NX10428820_10-10-22_14-43-56	96	8	12	H	12	H-12	3604	53	1	1	1	1	NA	1061.32	14815080	1474.43	H-12_NX10428820_10-10-22_14-43-56	rep6	IDT fresh Aguzzi	hNTO	1	1	1	14815080	1061.32	1474.43	1322.62	1113.71	14398399	hNTO	1
hNTO	3605	HSC131ScreenD7002000_20221010_144308	NX10428820_10-10-22_14-43-56	96	8	12	H	12	H-12	3605	54	1	1	1	1	NA	1424.99	10829323	802.71	H-12_NX10428820_10-10-22_14-43-56	rep6	IDT fresh Aguzzi	hNTO	1	1	1	10829323	1424.99	802.71	1322.62	1113.71	14398399	hNTO	1
hNTO	3606	HSC131ScreenD7002000_20221010_144308	NX10428820_10-10-22_14-43-56	96	8	12	H	12	H-12	3606	55	1	1	1	1	NA	748.78	11646764	1642.93	H-12_NX10428820_10-10-22_14-43-56	rep6	IDT fresh Aguzzi	hNTO	1	1	1	11646764	748.78	1642.93	1322.62	1113.71	14398399	hNTO	1
hNTO	3607	HSC131ScreenD7002000_20221010_144308	NX10428820_10-10-22_14-43-56	96	8	12	H	12	H-12	3607	56	1	1	1	1	NA	1114.03	11510643	1091.37	H-12_NX10428820_10-10-22_14-43-56	rep6	IDT fresh Aguzzi	hNTO	1	1	1	11510643	1114.03	1091.37	1322.62	1113.71	14398399	hNTO	1
hNTO	3608	HSC131ScreenD7002000_20221010_144308	NX10428820_10-10-22_14-43-56	96	8	12	H	12	H-12	3608	57	1	1	1	1	NA	1216.8	21686320	1882.49	H-12_NX10428820_10-10-22_14-43-56	rep6	IDT fresh Aguzzi	hNTO	1	1	1	21686320	1216.8	1882.49	1322.62	1113.71	14398399	hNTO	1
hNTO	3609	HSC131ScreenD7002000_20221010_144308	NX10428820_10-10-22_14-43-56	96	8	12	H	12	H-12	3609	58	1	1	1	1	NA	880.81	9977540	1196.49	H-12_NX10428820_10-10-22_14-43-56	rep6	IDT fresh Aguzzi	hNTO	1	1	1	9977540	880.81	1196.49	1322.62	1113.71	14398399	hNTO	1
hNTO	3610	HSC131ScreenD7002000_20221010_144308	NX10428820_10-10-22_14-43-56	96	8	12	H	12	H-12	3610	59	1	1	1	1	NA	967.53	6804091	742.8	H-12_NX10428820_10-10-22_14-43-56	rep6	IDT fresh Aguzzi	hNTO	1	1	1	6804091	967.53	742.8	1322.62	1113.71	14398399	hNTO	1
hNTO	3611	HSC131ScreenD7002000_20221010_144308	NX10428820_10-10-22_14-43-56	96	8	12	H	12	H-12	3611	60	1	1	1	1	NA	571.22	9157373	1693.3	H-12_NX10428820_10-10-22_14-43-56	rep6	IDT fresh Aguzzi	hNTO	1	1	1	9157373	571.22	1693.3	1322.62	1113.71	14398399	hNTO	1
hNTO	3612	HSC131ScreenD7002000_20221010_144308	NX10428820_10-10-22_14-43-56	96	8	12	H	12	H-12	3612	61	1	1	1	1	NA	2030.75	25663674	1334.84	H-12_NX10428820_10-10-22_14-43-56	rep6	IDT fresh Aguzzi	hNTO	1	1	1	25663674	2030.75	1334.84	1322.62	1113.71	14398399	hNTO	1
hNTO	3613	HSC131ScreenD7002000_20221010_144308	NX10428820_10-10-22_14-43-56	96	8	12	H	12	H-12	3613	62	1	1	1	1	NA	398.73	4014299	1063.39	H-12_NX10428820_10-10-22_14-43-56	rep6	IDT fresh Aguzzi	hNTO	1	1	1	4014299	398.73	1063.39	1322.62	1113.71	14398399	hNTO	1
hNTO	3614	HSC131ScreenD7002000_20221010_144308	NX10428820_10-10-22_14-43-56	96	8	12	H	12	H-12	3614	63	1	1	1	1	NA	1286.51	17367167	1425.88	H-12_NX10428820_10-10-22_14-43-56	rep6	IDT fresh Aguzzi	hNTO	1	1	1	17367167	1286.51	1425.88	1322.62	1113.71	14398399	hNTO	1
hNTO	3615	HSC131ScreenD7002000_20221010_144308	NX10428820_10-10-22_14-43-56	96	8	12	H	12	H-12	3615	64	1	1	1	1	NA	1781.47	25661879	1521.52	H-12_NX10428820_10-10-22_14-43-56	rep6	IDT fresh Aguzzi	hNTO	1	1	1	25661879	1781.47	1521.52	1322.62	1113.71	14398399	hNTO	1
hNTO	3616	HSC131ScreenD7002000_20221010_144308	NX10428820_10-10-22_14-43-56	96	8	12	H	12	H-12	3616	65	1	1	1	1	NA	771.49	6664915	912.5	H-12_NX10428820_10-10-22_14-43-56	rep6	IDT fresh Aguzzi	hNTO	1	1	1	6664915	771.49	912.5	1322.62	1113.71	14398399	hNTO	1
hNTO	3617	HSC131ScreenD7002000_20221010_144308	NX10428820_10-10-22_14-43-56	96	8	12	H	12	H-12	3617	66	1	1	1	1	NA	1060.48	11816737	1176.97	H-12_NX10428820_10-10-22_14-43-56	rep6	IDT fresh Aguzzi	hNTO	1	1	1	11816737	1060.48	1176.97	1322.62	1113.71	14398399	hNTO	1
hNTO	3618	HSC131ScreenD7002000_20221010_144308	NX10428820_10-10-22_14-43-56	96	8	12	H	12	H-12	3618	67	1	1	1	1	NA	1382	24072366	1839.83	H-12_NX10428820_10-10-22_14-43-56	rep6	IDT fresh Aguzzi	hNTO	1	1	1	24072366	1382	1839.83	1322.62	1113.71	14398399	hNTO	1
hNTO	3619	HSC131ScreenD7002000_20221010_144308	NX10428820_10-10-22_14-43-56	96	8	12	H	12	H-12	3619	68	1	1	1	1	NA	605.65	10750608	1874.89	H-12_NX10428820_10-10-22_14-43-56	rep6	IDT fresh Aguzzi	hNTO	1	1	1	10750608	605.65	1874.89	1322.62	1113.71	14398399	hNTO	1
hNTO	3620	HSC131ScreenD7002000_20221010_144308	NX10428820_10-10-22_14-43-56	96	8	12	H	12	H-12	3620	69	1	1	1	1	NA	836.13	6027313	761.41	H-12_NX10428820_10-10-22_14-43-56	rep6	IDT fresh Aguzzi	hNTO	1	1	1	6027313	836.13	761.41	1322.62	1113.71	14398399	hNTO	1
hNTO	3621	HSC131ScreenD7002000_20221010_144308	NX10428820_10-10-22_14-43-56	96	8	12	H	12	H-12	3621	70	1	1	1	1	NA	1289.47	18204058	1491.16	H-12_NX10428820_10-10-22_14-43-56	rep6	IDT fresh Aguzzi	hNTO	1	1	1	18204058	1289.47	1491.16	1322.62	1113.71	14398399	hNTO	1
hNTO	3622	HSC131ScreenD7002000_20221010_144308	NX10428820_10-10-22_14-43-56	96	8	12	H	12	H-12	3622	71	1	1	1	1	NA	839.72	10440597	1313.28	H-12_NX10428820_10-10-22_14-43-56	rep6	IDT fresh Aguzzi	hNTO	1	1	1	10440597	839.72	1313.28	1322.62	1113.71	14398399	hNTO	1
hNTO	3623	HSC131ScreenD7002000_20221010_144308	NX10428820_10-10-22_14-43-56	96	8	12	H	12	H-12	3623	72	1	1	1	1	NA	1033.33	20620190	2107.76	H-12_NX10428820_10-10-22_14-43-56	rep6	IDT fresh Aguzzi	hNTO	1	1	1	20620190	1033.33	2107.76	1322.62	1113.71	14398399	hNTO	1
hNTO	3624	HSC131ScreenD7002000_20221010_144308	NX10428820_10-10-22_14-43-56	96	8	12	H	12	H-12	3624	73	1	1	1	1	NA	1462.17	10827313	782.15	H-12_NX10428820_10-10-22_14-43-56	rep6	IDT fresh Aguzzi	hNTO	1	1	1	10827313	1462.17	782.15	1322.62	1113.71	14398399	hNTO	1
hNTO	3625	HSC131ScreenD7002000_20221010_144308	NX10428820_10-10-22_14-43-56	96	8	12	H	12	H-12	3625	74	1	1	1	1	NA	1925.12	25122250	1378.37	H-12_NX10428820_10-10-22_14-43-56	rep6	IDT fresh Aguzzi	hNTO	1	1	1	25122250	1925.12	1378.37	1322.62	1113.71	14398399	hNTO	1
hNTO	3626	HSC131ScreenD7002000_20221010_144308	NX10428820_10-10-22_14-43-56	96	8	12	H	12	H-12	3626	75	1	1	1	1	NA	547.35	3944488	761.19	H-12_NX10428820_10-10-22_14-43-56	rep6	IDT fresh Aguzzi	hNTO	1	1	1	3944488	547.35	761.19	1322.62	1113.71	14398399	hNTO	1
hNTO	3627	HSC131ScreenD7002000_20221010_144308	NX10428820_10-10-22_14-43-56	96	8	12	H	12	H-12	3627	76	1	1	1	1	NA	1019.7	16614007	1720.95	H-12_NX10428820_10-10-22_14-43-56	rep6	IDT fresh Aguzzi	hNTO	1	1	1	16614007	1019.7	1720.95	1322.62	1113.71	14398399	hNTO	1
hNTO	3628	HSC131ScreenD7002000_20221010_144308	NX10428820_10-10-22_14-43-56	96	8	12	H	12	H-12	3628	77	1	1	1	1	NA	908.59	16702287	1941.67	H-12_NX10428820_10-10-22_14-43-56	rep6	IDT fresh Aguzzi	hNTO	1	1	1	16702287	908.59	1941.67	1322.62	1113.71	14398399	hNTO	1
hNTO	3629	HSC131ScreenD7002000_20221010_144308	NX10428820_10-10-22_14-43-56	96	8	12	H	12	H-12	3629	78	1	1	1	1	NA	1158.71	15763153	1436.93	H-12_NX10428820_10-10-22_14-43-56	rep6	IDT fresh Aguzzi	hNTO	1	1	1	15763153	1158.71	1436.93	1322.62	1113.71	14398399	hNTO	1
hNTO	3630	HSC131ScreenD7002000_20221010_144308	NX10428820_10-10-22_14-43-56	96	8	12	H	12	H-12	3630	79	1	1	1	1	NA	1621.24	27344640	1781.53	H-12_NX10428820_10-10-22_14-43-56	rep6	IDT fresh Aguzzi	hNTO	1	1	1	27344640	1621.24	1781.53	1322.62	1113.71	14398399	hNTO	1
hNTO	3631	HSC131ScreenD7002000_20221010_144308	NX10428820_10-10-22_14-43-56	96	8	12	H	12	H-12	3631	80	1	1	1	1	NA	983.16	5559468	597.28	H-12_NX10428820_10-10-22_14-43-56	rep6	IDT fresh Aguzzi	hNTO	1	1	1	5559468	983.16	597.28	1322.62	1113.71	14398399	hNTO	1
hNTO	3632	HSC131ScreenD7002000_20221010_144308	NX10428820_10-10-22_14-43-56	96	8	12	H	12	H-12	3632	81	1	1	1	1	NA	1001.64	12495295	1317.65	H-12_NX10428820_10-10-22_14-43-56	rep6	IDT fresh Aguzzi	hNTO	1	1	1	12495295	1001.64	1317.65	1322.62	1113.71	14398399	hNTO	1
hNTO	3633	HSC131ScreenD7002000_20221010_144308	NX10428820_10-10-22_14-43-56	96	8	12	H	12	H-12	3633	82	1	1	1	1	NA	1040.72	14811158	1503.21	H-12_NX10428820_10-10-22_14-43-56	rep6	IDT fresh Aguzzi	hNTO	1	1	1	14811158	1040.72	1503.21	1322.62	1113.71	14398399	hNTO	1
hNTO	3634	HSC131ScreenD7002000_20221010_144308	NX10428820_10-10-22_14-43-56	96	8	12	H	12	H-12	3634	83	1	1	1	1	NA	907.85	10771310	1253.21	H-12_NX10428820_10-10-22_14-43-56	rep6	IDT fresh Aguzzi	hNTO	1	1	1	10771310	907.85	1253.21	1322.62	1113.71	14398399	hNTO	1
hNTO	3635	HSC131ScreenD7002000_20221010_144308	NX10428820_10-10-22_14-43-56	96	8	12	H	12	H-12	3635	84	1	1	1	1	NA	1036.71	7297011	743.46	H-12_NX10428820_10-10-22_14-43-56	rep6	IDT fresh Aguzzi	hNTO	1	1	1	7297011	1036.71	743.46	1322.62	1113.71	14398399	hNTO	1
hNTO	3636	HSC131ScreenD7002000_20221010_144308	NX10428820_10-10-22_14-43-56	96	8	12	H	12	H-12	3636	85	1	1	1	1	NA	192.34	2206534	1211.72	H-12_NX10428820_10-10-22_14-43-56	rep6	IDT fresh Aguzzi	hNTO	1	1	1	2206534	192.34	1211.72	1322.62	1113.71	14398399	hNTO	1
hNTO	3637	HSC131ScreenD7002000_20221010_144308	NX10428820_10-10-22_14-43-56	96	8	12	H	12	H-12	3637	86	1	1	1	1	NA	275.58	2493084	955.57	H-12_NX10428820_10-10-22_14-43-56	rep6	IDT fresh Aguzzi	hNTO	1	1	1	2493084	275.58	955.57	1322.62	1113.71	14398399	hNTO	1
hNTO	3638	HSC131ScreenD7002000_20221010_144308	NX10428820_10-10-22_14-43-56	96	8	12	H	12	H-12	3638	87	1	1	1	1	NA	1200.32	15514734	1365.25	H-12_NX10428820_10-10-22_14-43-56	rep6	IDT fresh Aguzzi	hNTO	1	1	1	15514734	1200.32	1365.25	1322.62	1113.71	14398399	hNTO	1
hNTO	3639	HSC131ScreenD7002000_20221010_144308	NX10428820_10-10-22_14-43-56	96	8	12	H	12	H-12	3639	88	1	1	1	1	NA	1232.01	22819929	1956.44	H-12_NX10428820_10-10-22_14-43-56	rep6	IDT fresh Aguzzi	hNTO	1	1	1	22819929	1232.01	1956.44	1322.62	1113.71	14398399	hNTO	1
hNTO	3640	HSC131ScreenD7002000_20221010_144308	NX10428820_10-10-22_14-43-56	96	8	12	H	12	H-12	3640	89	1	1	1	1	NA	1594.62	12984834	860.09	H-12_NX10428820_10-10-22_14-43-56	rep6	IDT fresh Aguzzi	hNTO	1	1	1	12984834	1594.62	860.09	1322.62	1113.71	14398399	hNTO	1
hNTO	3641	HSC131ScreenD7002000_20221010_144308	NX10428820_10-10-22_14-43-56	96	8	12	H	12	H-12	3641	90	1	1	1	1	NA	2550.21	22493013	931.62	H-12_NX10428820_10-10-22_14-43-56	rep6	IDT fresh Aguzzi	hNTO	1	1	1	22493013	2550.21	931.62	1322.62	1113.71	14398399	hNTO	1
hNTO	3642	HSC131ScreenD7002000_20221010_144308	NX10428820_10-10-22_14-43-56	96	8	12	H	12	H-12	3642	91	1	1	1	1	NA	1571.7	12281636	825.38	H-12_NX10428820_10-10-22_14-43-56	rep6	IDT fresh Aguzzi	hNTO	1	1	1	12281636	1571.7	825.38	1322.62	1113.71	14398399	hNTO	1
hNTO	3643	HSC131ScreenD7002000_20221010_144308	NX10428820_10-10-22_14-43-56	96	8	12	H	12	H-12	3643	92	1	1	1	1	NA	473.83	5813923	1296.01	H-12_NX10428820_10-10-22_14-43-56	rep6	IDT fresh Aguzzi	hNTO	1	1	1	5813923	473.83	1296.01	1322.62	1113.71	14398399	hNTO	1
hNTO	3644	HSC131ScreenD7002000_20221010_144308	NX10428820_10-10-22_14-43-56	96	8	12	H	12	H-12	3644	93	1	1	1	1	NA	393.14	5474251	1470.78	H-12_NX10428820_10-10-22_14-43-56	rep6	IDT fresh Aguzzi	hNTO	1	1	1	5474251	393.14	1470.78	1322.62	1113.71	14398399	hNTO	1
hNTO	3645	HSC131ScreenD7002000_20221010_144308	NX10428820_10-10-22_14-43-56	96	8	12	H	12	H-12	3645	94	1	1	1	1	NA	876.79	11699664	1409.43	H-12_NX10428820_10-10-22_14-43-56	rep6	IDT fresh Aguzzi	hNTO	1	1	1	11699664	876.79	1409.43	1322.62	1113.71	14398399	hNTO	1
hNTO	3646	HSC131ScreenD7002000_20221010_144308	NX10428820_10-10-22_14-43-56	96	8	12	H	12	H-12	3646	95	1	1	1	1	NA	1035.97	15389141	1569.04	H-12_NX10428820_10-10-22_14-43-56	rep6	IDT fresh Aguzzi	hNTO	1	1	1	15389141	1035.97	1569.04	1322.62	1113.71	14398399	hNTO	1
hNTO	3647	HSC131ScreenD7002000_20221010_144308	NX10428820_10-10-22_14-43-56	96	8	12	H	12	H-12	3647	96	1	1	1	1	NA	857.99	14084925	1733.96	H-12_NX10428820_10-10-22_14-43-56	rep6	IDT fresh Aguzzi	hNTO	1	1	1	14084925	857.99	1733.96	1322.62	1113.71	14398399	hNTO	1
hNTO	3648	HSC131ScreenD7002000_20221010_144308	NX10428820_10-10-22_14-43-56	96	8	12	H	12	H-12	3648	97	1	1	1	1	NA	1055.41	14259170	1427.06	H-12_NX10428820_10-10-22_14-43-56	rep6	IDT fresh Aguzzi	hNTO	1	1	1	14259170	1055.41	1427.06	1322.62	1113.71	14398399	hNTO	1
hNTO	3649	HSC131ScreenD7002000_20221010_144308	NX10428820_10-10-22_14-43-56	96	8	12	H	12	H-12	3649	98	1	1	1	1	NA	1673.73	14911572	941.03	H-12_NX10428820_10-10-22_14-43-56	rep6	IDT fresh Aguzzi	hNTO	1	1	1	14911572	1673.73	941.03	1322.62	1113.71	14398399	hNTO	1
hNTO	3650	HSC131ScreenD7002000_20221010_144308	NX10428820_10-10-22_14-43-56	96	8	12	H	12	H-12	3650	99	1	1	1	1	NA	596.57	7982695	1413.37	H-12_NX10428820_10-10-22_14-43-56	rep6	IDT fresh Aguzzi	hNTO	1	1	1	7982695	596.57	1413.37	1322.62	1113.71	14398399	hNTO	1
hNTO	3651	HSC131ScreenD7002000_20221010_144308	NX10428820_10-10-22_14-43-56	96	8	12	H	12	H-12	3651	100	1	1	1	1	NA	691.32	11277186	1723.02	H-12_NX10428820_10-10-22_14-43-56	rep6	IDT fresh Aguzzi	hNTO	1	1	1	11277186	691.32	1723.02	1322.62	1113.71	14398399	hNTO	1
hNTO	3652	HSC131ScreenD7002000_20221010_144308	NX10428820_10-10-22_14-43-56	96	8	12	H	12	H-12	3652	101	1	1	1	1	NA	1201.8	19871458	1746.48	H-12_NX10428820_10-10-22_14-43-56	rep6	IDT fresh Aguzzi	hNTO	1	1	1	19871458	1201.8	1746.48	1322.62	1113.71	14398399	hNTO	1
hNTO	3653	HSC131ScreenD7002000_20221010_144308	NX10428820_10-10-22_14-43-56	96	8	12	H	12	H-12	3653	102	1	1	1	1	NA	749.09	9138920	1288.62	H-12_NX10428820_10-10-22_14-43-56	rep6	IDT fresh Aguzzi	hNTO	1	1	1	9138920	749.09	1288.62	1322.62	1113.71	14398399	hNTO	1
hNTO	3654	HSC131ScreenD7002000_20221010_144308	NX10428820_10-10-22_14-43-56	96	8	12	H	12	H-12	3654	103	1	1	1	1	NA	1203.6	22434191	1968.77	H-12_NX10428820_10-10-22_14-43-56	rep6	IDT fresh Aguzzi	hNTO	1	1	1	22434191	1203.6	1968.77	1322.62	1113.71	14398399	hNTO	1
hNTO	3655	HSC131ScreenD7002000_20221010_144308	NX10428820_10-10-22_14-43-56	96	8	12	H	12	H-12	3655	104	1	1	1	1	NA	988.86	7896392	843.45	H-12_NX10428820_10-10-22_14-43-56	rep6	IDT fresh Aguzzi	hNTO	1	1	1	7896392	988.86	843.45	1322.62	1113.71	14398399	hNTO	1
hNTO	3656	HSC131ScreenD7002000_20221010_144308	NX10428820_10-10-22_14-43-56	96	8	12	H	12	H-12	3656	105	1	1	1	1	NA	1551	15237258	1037.68	H-12_NX10428820_10-10-22_14-43-56	rep6	IDT fresh Aguzzi	hNTO	1	1	1	15237258	1551	1037.68	1322.62	1113.71	14398399	hNTO	1
hNTO	3657	HSC131ScreenD7002000_20221010_144308	NX10428820_10-10-22_14-43-56	96	8	12	H	12	H-12	3657	106	1	1	1	1	NA	3763.21	41837531	1174.29	H-12_NX10428820_10-10-22_14-43-56	rep6	IDT fresh Aguzzi	hNTO	1	1	1	41837531	3763.21	1174.29	1322.62	1113.71	14398399	hNTO	1
hNTO	3658	HSC131ScreenD7002000_20221010_144308	NX10428820_10-10-22_14-43-56	96	8	12	H	12	H-12	3658	107	1	1	1	1	NA	266.28	2144046	850.47	H-12_NX10428820_10-10-22_14-43-56	rep6	IDT fresh Aguzzi	hNTO	1	1	1	2144046	266.28	850.47	1322.62	1113.71	14398399	hNTO	1
hNTO	3659	HSC131ScreenD7002000_20221010_144308	NX10428820_10-10-22_14-43-56	96	8	12	H	12	H-12	3659	108	1	1	1	1	NA	800.22	12297529	1623.22	H-12_NX10428820_10-10-22_14-43-56	rep6	IDT fresh Aguzzi	hNTO	1	1	1	12297529	800.22	1623.22	1322.62	1113.71	14398399	hNTO	1
hNTO	3660	HSC131ScreenD7002000_20221010_144308	NX10428820_10-10-22_14-43-56	96	8	12	H	12	H-12	3660	109	1	1	1	1	NA	1131.98	10578169	987.05	H-12_NX10428820_10-10-22_14-43-56	rep6	IDT fresh Aguzzi	hNTO	1	1	1	10578169	1131.98	987.05	1322.62	1113.71	14398399	hNTO	1
hNTO	3661	HSC131ScreenD7002000_20221010_144308	NX10428820_10-10-22_14-43-56	96	8	12	H	12	H-12	3661	110	1	1	1	1	NA	1527.55	16492072	1140.37	H-12_NX10428820_10-10-22_14-43-56	rep6	IDT fresh Aguzzi	hNTO	1	1	1	16492072	1527.55	1140.37	1322.62	1113.71	14398399	hNTO	1
hNTO	3662	HSC131ScreenD7002000_20221010_144308	NX10428820_10-10-22_14-43-56	96	8	12	H	12	H-12	3662	111	1	1	1	1	NA	898.24	14613251	1718.4	H-12_NX10428820_10-10-22_14-43-56	rep6	IDT fresh Aguzzi	hNTO	1	1	1	14613251	898.24	1718.4	1322.62	1113.71	14398399	hNTO	1
hNTO	3663	HSC131ScreenD7002000_20221010_144308	NX10428820_10-10-22_14-43-56	96	8	12	H	12	H-12	3663	112	1	1	1	1	NA	2347.09	21789165	980.57	H-12_NX10428820_10-10-22_14-43-56	rep6	IDT fresh Aguzzi	hNTO	1	1	1	21789165	2347.09	980.57	1322.62	1113.71	14398399	hNTO	1
hNTO	3664	HSC131ScreenD7002000_20221010_144308	NX10428820_10-10-22_14-43-56	96	8	12	H	12	H-12	3664	113	1	1	1	1	NA	1220.81	12425199	1075.03	H-12_NX10428820_10-10-22_14-43-56	rep6	IDT fresh Aguzzi	hNTO	1	1	1	12425199	1220.81	1075.03	1322.62	1113.71	14398399	hNTO	1
hNTO	3665	HSC131ScreenD7002000_20221010_144308	NX10428820_10-10-22_14-43-56	96	8	12	H	12	H-12	3665	114	1	1	1	1	NA	790.92	10084677	1346.78	H-12_NX10428820_10-10-22_14-43-56	rep6	IDT fresh Aguzzi	hNTO	1	1	1	10084677	790.92	1346.78	1322.62	1113.71	14398399	hNTO	1
hNTO	3666	HSC131ScreenD7002000_20221010_144308	NX10428820_10-10-22_14-43-56	96	8	12	H	12	H-12	3666	115	1	1	1	1	NA	1765.21	19619830	1174	H-12_NX10428820_10-10-22_14-43-56	rep6	IDT fresh Aguzzi	hNTO	1	1	1	19619830	1765.21	1174	1322.62	1113.71	14398399	hNTO	1
hNTO	3667	HSC131ScreenD7002000_20221010_144308	NX10428820_10-10-22_14-43-56	96	8	12	H	12	H-12	3667	116	1	1	1	1	NA	1268.13	18915947	1575.54	H-12_NX10428820_10-10-22_14-43-56	rep6	IDT fresh Aguzzi	hNTO	1	1	1	18915947	1268.13	1575.54	1322.62	1113.71	14398399	hNTO	1
hNTO	3668	HSC131ScreenD7002000_20221010_144308	NX10428820_10-10-22_14-43-56	96	8	12	H	12	H-12	3668	117	1	1	1	1	NA	1362.35	9444979	732.28	H-12_NX10428820_10-10-22_14-43-56	rep6	IDT fresh Aguzzi	hNTO	1	1	1	9444979	1362.35	732.28	1322.62	1113.71	14398399	hNTO	1
hNTO	3669	HSC131ScreenD7002000_20221010_144308	NX10428820_10-10-22_14-43-56	96	8	12	H	12	H-12	3669	118	1	1	1	1	NA	1140.01	18051862	1672.55	H-12_NX10428820_10-10-22_14-43-56	rep6	IDT fresh Aguzzi	hNTO	1	1	1	18051862	1140.01	1672.55	1322.62	1113.71	14398399	hNTO	1
hNTO	3670	HSC131ScreenD7002000_20221010_144308	NX10428820_10-10-22_14-43-56	96	8	12	H	12	H-12	3670	119	1	1	1	1	NA	1205.92	15492838	1357	H-12_NX10428820_10-10-22_14-43-56	rep6	IDT fresh Aguzzi	hNTO	1	1	1	15492838	1205.92	1357	1322.62	1113.71	14398399	hNTO	1
hNTO	3671	HSC131ScreenD7002000_20221010_144308	NX10428820_10-10-22_14-43-56	96	8	12	H	12	H-12	3671	120	1	1	1	1	NA	1965.58	11367330	610.85	H-12_NX10428820_10-10-22_14-43-56	rep6	IDT fresh Aguzzi	hNTO	1	1	1	11367330	1965.58	610.85	1322.62	1113.71	14398399	hNTO	1
hNTO	3672	HSC131ScreenD7002000_20221010_144308	NX10428820_10-10-22_14-43-56	96	8	12	H	12	H-12	3672	121	1	1	1	1	NA	1201.06	12056510	1060.29	H-12_NX10428820_10-10-22_14-43-56	rep6	IDT fresh Aguzzi	hNTO	1	1	1	12056510	1201.06	1060.29	1322.62	1113.71	14398399	hNTO	1
hNTO	3673	HSC131ScreenD7002000_20221010_144308	NX10428820_10-10-22_14-43-56	96	8	12	H	12	H-12	3673	122	1	1	1	1	NA	956.54	10009965	1105.34	H-12_NX10428820_10-10-22_14-43-56	rep6	IDT fresh Aguzzi	hNTO	1	1	1	10009965	956.54	1105.34	1322.62	1113.71	14398399	hNTO	1
hNTO	3674	HSC131ScreenD7002000_20221010_144308	NX10428820_10-10-22_14-43-56	96	8	12	H	12	H-12	3674	123	1	1	1	1	NA	1139.27	7425522	688.44	H-12_NX10428820_10-10-22_14-43-56	rep6	IDT fresh Aguzzi	hNTO	1	1	1	7425522	1139.27	688.44	1322.62	1113.71	14398399	hNTO	1
hNTO	3675	HSC131ScreenD7002000_20221010_144308	NX10428820_10-10-22_14-43-56	96	8	12	H	12	H-12	3675	124	1	1	1	1	NA	1345.77	11721346	919.97	H-12_NX10428820_10-10-22_14-43-56	rep6	IDT fresh Aguzzi	hNTO	1	1	1	11721346	1345.77	919.97	1322.62	1113.71	14398399	hNTO	1
hNTO	3676	HSC131ScreenD7002000_20221010_144308	NX10428820_10-10-22_14-43-56	96	8	12	H	12	H-12	3676	125	1	1	1	1	NA	497.71	5978865	1268.86	H-12_NX10428820_10-10-22_14-43-56	rep6	IDT fresh Aguzzi	hNTO	1	1	1	5978865	497.71	1268.86	1322.62	1113.71	14398399	hNTO	1
hNTO	3677	HSC131ScreenD7002000_20221010_144308	NX10428820_10-10-22_14-43-56	96	8	12	H	12	H-12	3677	126	1	1	1	1	NA	446.9	7594272	1794.91	H-12_NX10428820_10-10-22_14-43-56	rep6	IDT fresh Aguzzi	hNTO	1	1	1	7594272	446.9	1794.91	1322.62	1113.71	14398399	hNTO	1
hNTO	3678	HSC131ScreenD7002000_20221010_144308	NX10428820_10-10-22_14-43-56	96	8	12	H	12	H-12	3678	127	1	1	1	1	NA	594.46	4426936	786.59	H-12_NX10428820_10-10-22_14-43-56	rep6	IDT fresh Aguzzi	hNTO	1	1	1	4426936	594.46	786.59	1322.62	1113.71	14398399	hNTO	1
hNTO	3679	HSC131ScreenD7002000_20221010_144308	NX10428820_10-10-22_14-43-56	96	8	12	H	12	H-12	3679	128	1	1	1	1	NA	1868.61	23321964	1318.3	H-12_NX10428820_10-10-22_14-43-56	rep6	IDT fresh Aguzzi	hNTO	1	1	1	23321964	1868.61	1318.3	1322.62	1113.71	14398399	hNTO	1
hNTO	3680	HSC131ScreenD7002000_20221010_144308	NX10428820_10-10-22_14-43-56	96	8	12	H	12	H-12	3680	129	1	1	1	1	NA	1008.93	13361255	1398.79	H-12_NX10428820_10-10-22_14-43-56	rep6	IDT fresh Aguzzi	hNTO	1	1	1	13361255	1008.93	1398.79	1322.62	1113.71	14398399	hNTO	1
hNTO	3681	HSC131ScreenD7002000_20221010_144308	NX10428820_10-10-22_14-43-56	96	8	12	H	12	H-12	3681	130	1	1	1	1	NA	539.74	4316833	844.78	H-12_NX10428820_10-10-22_14-43-56	rep6	IDT fresh Aguzzi	hNTO	1	1	1	4316833	539.74	844.78	1322.62	1113.71	14398399	hNTO	1
hNTO	3682	HSC131ScreenD7002000_20221010_144308	NX10428820_10-10-22_14-43-56	96	8	12	H	12	H-12	3682	131	1	1	1	1	NA	1151.74	7956049	729.64	H-12_NX10428820_10-10-22_14-43-56	rep6	IDT fresh Aguzzi	hNTO	1	1	1	7956049	1151.74	729.64	1322.62	1113.71	14398399	hNTO	1
hNTO	3683	HSC131ScreenD7002000_20221010_144308	NX10428820_10-10-22_14-43-56	96	8	12	H	12	H-12	3683	132	1	1	1	1	NA	458.31	6058384	1396.26	H-12_NX10428820_10-10-22_14-43-56	rep6	IDT fresh Aguzzi	hNTO	1	1	1	6058384	458.31	1396.26	1322.62	1113.71	14398399	hNTO	1
hNTO	3684	HSC131ScreenD7002000_20221010_144308	NX10428820_10-10-22_14-43-56	96	8	12	H	12	H-12	3684	133	1	1	1	1	NA	1034.49	6528464	666.58	H-12_NX10428820_10-10-22_14-43-56	rep6	IDT fresh Aguzzi	hNTO	1	1	1	6528464	1034.49	666.58	1322.62	1113.71	14398399	hNTO	1
hNTO	3685	HSC131ScreenD7002000_20221010_144308	NX10428820_10-10-22_14-43-56	96	8	12	H	12	H-12	3685	134	1	1	1	1	NA	455.35	4755424	1103.09	H-12_NX10428820_10-10-22_14-43-56	rep6	IDT fresh Aguzzi	hNTO	1	1	1	4755424	455.35	1103.09	1322.62	1113.71	14398399	hNTO	1
hNTO	3686	HSC131ScreenD7002000_20221010_144308	NX10428820_10-10-22_14-43-56	96	8	12	H	12	H-12	3686	135	1	1	1	1	NA	641.99	10206761	1679.3	H-12_NX10428820_10-10-22_14-43-56	rep6	IDT fresh Aguzzi	hNTO	1	1	1	10206761	641.99	1679.3	1322.62	1113.71	14398399	hNTO	1
hNTO	3687	HSC131ScreenD7002000_20221010_144308	NX10428820_10-10-22_14-43-56	96	8	12	H	12	H-12	3687	136	1	1	1	1	NA	1686.51	12111589	758.54	H-12_NX10428820_10-10-22_14-43-56	rep6	IDT fresh Aguzzi	hNTO	1	1	1	12111589	1686.51	758.54	1322.62	1113.71	14398399	hNTO	1
hNTO	3688	HSC131ScreenD7002000_20221010_144308	NX10428820_10-10-22_14-43-56	96	8	12	H	12	H-12	3688	137	1	1	1	1	NA	422.18	6617285	1655.56	H-12_NX10428820_10-10-22_14-43-56	rep6	IDT fresh Aguzzi	hNTO	1	1	1	6617285	422.18	1655.56	1322.62	1113.71	14398399	hNTO	1
hNTO	3689	HSC131ScreenD7002000_20221010_144308	NX10428820_10-10-22_14-43-56	96	8	12	H	12	H-12	3689	138	1	1	1	1	NA	465.7	4501250	1020.92	H-12_NX10428820_10-10-22_14-43-56	rep6	IDT fresh Aguzzi	hNTO	1	1	1	4501250	465.7	1020.92	1322.62	1113.71	14398399	hNTO	1
hNTO	3690	HSC131ScreenD7002000_20221010_144308	NX10428820_10-10-22_14-43-56	96	8	12	H	12	H-12	3690	139	1	1	1	1	NA	927.6	8467631	964.2	H-12_NX10428820_10-10-22_14-43-56	rep6	IDT fresh Aguzzi	hNTO	1	1	1	8467631	927.6	964.2	1322.62	1113.71	14398399	hNTO	1
hNTO	3691	HSC131ScreenD7002000_20221010_144308	NX10428820_10-10-22_14-43-56	96	8	12	H	12	H-12	3691	140	1	1	1	1	NA	837.92	11745612	1480.6	H-12_NX10428820_10-10-22_14-43-56	rep6	IDT fresh Aguzzi	hNTO	1	1	1	11745612	837.92	1480.6	1322.62	1113.71	14398399	hNTO	1
hNTO	3692	HSC131ScreenD7002000_20221010_144308	NX10428820_10-10-22_14-43-56	96	8	12	H	12	H-12	3692	141	1	1	1	1	NA	1086.67	8014959	779.06	H-12_NX10428820_10-10-22_14-43-56	rep6	IDT fresh Aguzzi	hNTO	1	1	1	8014959	1086.67	779.06	1322.62	1113.71	14398399	hNTO	1
hNTO	3693	HSC131ScreenD7002000_20221010_144308	NX10428820_10-10-22_14-43-56	96	8	12	H	12	H-12	3693	142	1	1	1	1	NA	762.08	9537909	1321.96	H-12_NX10428820_10-10-22_14-43-56	rep6	IDT fresh Aguzzi	hNTO	1	1	1	9537909	762.08	1321.96	1322.62	1113.71	14398399	hNTO	1
hNTO	3694	HSC131ScreenD7002000_20221010_144308	NX10428820_10-10-22_14-43-56	96	8	12	H	12	H-12	3694	143	1	1	1	1	NA	956.43	10058855	1110.86	H-12_NX10428820_10-10-22_14-43-56	rep6	IDT fresh Aguzzi	hNTO	1	1	1	10058855	956.43	1110.86	1322.62	1113.71	14398399	hNTO	1
hNTO	3695	HSC131ScreenD7002000_20221010_144308	NX10428820_10-10-22_14-43-56	96	8	12	H	12	H-12	3695	144	1	1	1	1	NA	586.85	5442958	979.65	H-12_NX10428820_10-10-22_14-43-56	rep6	IDT fresh Aguzzi	hNTO	1	1	1	5442958	586.85	979.65	1322.62	1113.71	14398399	hNTO	1
hNTO	3696	HSC131ScreenD7002000_20221010_144308	NX10428820_10-10-22_14-43-56	96	8	12	H	12	H-12	3696	145	1	1	1	1	NA	1960.29	32115169	1730.44	H-12_NX10428820_10-10-22_14-43-56	rep6	IDT fresh Aguzzi	hNTO	1	1	1	32115169	1960.29	1730.44	1322.62	1113.71	14398399	hNTO	1
hNTO	3697	HSC131ScreenD7002000_20221010_144308	NX10428820_10-10-22_14-43-56	96	8	12	H	12	H-12	3697	146	1	1	1	1	NA	559.18	5809712	1097.41	H-12_NX10428820_10-10-22_14-43-56	rep6	IDT fresh Aguzzi	hNTO	1	1	1	5809712	559.18	1097.41	1322.62	1113.71	14398399	hNTO	1
hNTO	3698	HSC131ScreenD7002000_20221010_144308	NX10428820_10-10-22_14-43-56	96	8	12	H	12	H-12	3698	147	1	1	1	1	NA	1537.06	14641784	1006.17	H-12_NX10428820_10-10-22_14-43-56	rep6	IDT fresh Aguzzi	hNTO	1	1	1	14641784	1537.06	1006.17	1322.62	1113.71	14398399	hNTO	1
hNTO	3699	HSC131ScreenD7002000_20221010_144308	NX10428820_10-10-22_14-43-56	96	8	12	H	12	H-12	3699	148	1	1	1	1	NA	986.01	12471529	1336	H-12_NX10428820_10-10-22_14-43-56	rep6	IDT fresh Aguzzi	hNTO	1	1	1	12471529	986.01	1336	1322.62	1113.71	14398399	hNTO	1
hNTO	3700	HSC131ScreenD7002000_20221010_144308	NX10428820_10-10-22_14-43-56	96	8	12	H	12	H-12	3700	149	1	1	1	1	NA	348.25	1478157	448.33	H-12_NX10428820_10-10-22_14-43-56	rep6	IDT fresh Aguzzi	hNTO	1	1	1	1478157	348.25	448.33	1322.62	1113.71	14398399	hNTO	1
hNTO	3701	HSC131ScreenD7002000_20221010_144308	NX10428820_10-10-22_14-43-56	96	8	12	H	12	H-12	3701	150	1	1	1	1	NA	1769.64	18271798	1090.59	H-12_NX10428820_10-10-22_14-43-56	rep6	IDT fresh Aguzzi	hNTO	1	1	1	18271798	1769.64	1090.59	1322.62	1113.71	14398399	hNTO	1
hNTO	3702	HSC131ScreenD7002000_20221010_144308	NX10428820_10-10-22_14-43-56	96	8	12	H	12	H-12	3702	151	1	1	1	1	NA	1203.28	14819935	1300.91	H-12_NX10428820_10-10-22_14-43-56	rep6	IDT fresh Aguzzi	hNTO	1	1	1	14819935	1203.28	1300.91	1322.62	1113.71	14398399	hNTO	1
hNTO	3703	HSC131ScreenD7002000_20221010_144308	NX10428820_10-10-22_14-43-56	96	8	12	H	12	H-12	3703	152	1	1	1	1	NA	1817.07	20299454	1180	H-12_NX10428820_10-10-22_14-43-56	rep6	IDT fresh Aguzzi	hNTO	1	1	1	20299454	1817.07	1180	1322.62	1113.71	14398399	hNTO	1
hNTO	3704	HSC131ScreenD7002000_20221010_144308	NX10428820_10-10-22_14-43-56	96	8	12	H	12	H-12	3704	153	1	1	1	1	NA	958.86	13229371	1457.3	H-12_NX10428820_10-10-22_14-43-56	rep6	IDT fresh Aguzzi	hNTO	1	1	1	13229371	958.86	1457.3	1322.62	1113.71	14398399	hNTO	1
hNTO	3705	HSC131ScreenD7002000_20221010_144308	NX10428820_10-10-22_14-43-56	96	8	12	H	12	H-12	3705	154	1	1	1	1	NA	632.17	9548397	1595.39	H-12_NX10428820_10-10-22_14-43-56	rep6	IDT fresh Aguzzi	hNTO	1	1	1	9548397	632.17	1595.39	1322.62	1113.71	14398399	hNTO	1
hNTO	3706	HSC131ScreenD7002000_20221010_144308	NX10428820_10-10-22_14-43-56	96	8	12	H	12	H-12	3706	155	1	1	1	1	NA	1811.36	15634179	911.67	H-12_NX10428820_10-10-22_14-43-56	rep6	IDT fresh Aguzzi	hNTO	1	1	1	15634179	1811.36	911.67	1322.62	1113.71	14398399	hNTO	1
hNTO	3707	HSC131ScreenD7002000_20221010_144308	NX10428820_10-10-22_14-43-56	96	8	12	H	12	H-12	3707	156	1	1	1	1	NA	1395.62	16120681	1220.06	H-12_NX10428820_10-10-22_14-43-56	rep6	IDT fresh Aguzzi	hNTO	1	1	1	16120681	1395.62	1220.06	1322.62	1113.71	14398399	hNTO	1
hNTO	3708	HSC131ScreenD7002000_20221010_144308	NX10428820_10-10-22_14-43-56	96	8	12	H	12	H-12	3708	157	1	1	1	1	NA	2272.21	32119958	1493.12	H-12_NX10428820_10-10-22_14-43-56	rep6	IDT fresh Aguzzi	hNTO	1	1	1	32119958	2272.21	1493.12	1322.62	1113.71	14398399	hNTO	1
hNTO	3709	HSC131ScreenD7002000_20221010_144308	NX10428820_10-10-22_14-43-56	96	8	12	H	12	H-12	3709	158	1	1	1	1	NA	433.8	7738987	1884.34	H-12_NX10428820_10-10-22_14-43-56	rep6	IDT fresh Aguzzi	hNTO	1	1	1	7738987	433.8	1884.34	1322.62	1113.71	14398399	hNTO	1
hNTO	3710	HSC131ScreenD7002000_20221010_144308	NX10428820_10-10-22_14-43-56	96	8	12	H	12	H-12	3710	159	1	1	1	1	NA	638.61	13278358	2196.22	H-12_NX10428820_10-10-22_14-43-56	rep6	IDT fresh Aguzzi	hNTO	1	1	1	13278358	638.61	2196.22	1322.62	1113.71	14398399	hNTO	1
hNTO	3711	HSC131ScreenD7002000_20221010_144308	NX10428820_10-10-22_14-43-56	96	8	12	H	12	H-12	3711	160	1	1	1	1	NA	1963.99	20974361	1128.02	H-12_NX10428820_10-10-22_14-43-56	rep6	IDT fresh Aguzzi	hNTO	1	1	1	20974361	1963.99	1128.02	1322.62	1113.71	14398399	hNTO	1
hNTO	3712	HSC131ScreenD7002000_20221010_144308	NX10428820_10-10-22_14-43-56	96	8	12	H	12	H-12	3712	161	1	1	1	1	NA	818.38	13260807	1711.51	H-12_NX10428820_10-10-22_14-43-56	rep6	IDT fresh Aguzzi	hNTO	1	1	1	13260807	818.38	1711.51	1322.62	1113.71	14398399	hNTO	1
hNTO	3713	HSC131ScreenD7002000_20221010_144308	NX10428820_10-10-22_14-43-56	96	8	12	H	12	H-12	3713	162	1	1	1	1	NA	1005.13	14775774	1552.73	H-12_NX10428820_10-10-22_14-43-56	rep6	IDT fresh Aguzzi	hNTO	1	1	1	14775774	1005.13	1552.73	1322.62	1113.71	14398399	hNTO	1
hNTO	3714	HSC131ScreenD7002000_20221010_144308	NX10428820_10-10-22_14-43-56	96	8	12	H	12	H-12	3714	163	1	1	1	1	NA	1951.74	13121083	710.09	H-12_NX10428820_10-10-22_14-43-56	rep6	IDT fresh Aguzzi	hNTO	1	1	1	13121083	1951.74	710.09	1322.62	1113.71	14398399	hNTO	1
hNTO	3715	HSC131ScreenD7002000_20221010_144308	NX10428820_10-10-22_14-43-56	96	8	12	H	12	H-12	3715	164	1	1	1	1	NA	899.5	13138961	1542.86	H-12_NX10428820_10-10-22_14-43-56	rep6	IDT fresh Aguzzi	hNTO	1	1	1	13138961	899.5	1542.86	1322.62	1113.71	14398399	hNTO	1
hNTO	3716	HSC131ScreenD7002000_20221010_144308	NX10428820_10-10-22_14-43-56	96	8	12	H	12	H-12	3716	165	1	1	1	1	NA	851.97	17338094	2149.53	H-12_NX10428820_10-10-22_14-43-56	rep6	IDT fresh Aguzzi	hNTO	1	1	1	17338094	851.97	2149.53	1322.62	1113.71	14398399	hNTO	1
hNTO	3717	HSC131ScreenD7002000_20221010_144308	NX10428820_10-10-22_14-43-56	96	8	12	H	12	H-12	3717	166	1	1	1	1	NA	1879.6	22828063	1282.84	H-12_NX10428820_10-10-22_14-43-56	rep6	IDT fresh Aguzzi	hNTO	1	1	1	22828063	1879.6	1282.84	1322.62	1113.71	14398399	hNTO	1
hNTO	3718	HSC131ScreenD7002000_20221010_144308	NX10428820_10-10-22_14-43-56	96	8	12	H	12	H-12	3718	167	1	1	1	1	NA	1161.35	14258409	1296.81	H-12_NX10428820_10-10-22_14-43-56	rep6	IDT fresh Aguzzi	hNTO	1	1	1	14258409	1161.35	1296.81	1322.62	1113.71	14398399	hNTO	1
hNTO	3719	HSC131ScreenD7002000_20221010_144308	NX10428820_10-10-22_14-43-56	96	8	12	H	12	H-12	3719	168	1	1	1	1	NA	649.91	10833714	1760.72	H-12_NX10428820_10-10-22_14-43-56	rep6	IDT fresh Aguzzi	hNTO	1	1	1	10833714	649.91	1760.72	1322.62	1113.71	14398399	hNTO	1
hNTO	3720	HSC131ScreenD7002000_20221010_144308	NX10428820_10-10-22_14-43-56	96	8	12	H	12	H-12	3720	169	1	1	1	1	NA	1379.89	11666029	892.99	H-12_NX10428820_10-10-22_14-43-56	rep6	IDT fresh Aguzzi	hNTO	1	1	1	11666029	1379.89	892.99	1322.62	1113.71	14398399	hNTO	1
hNTO	3721	HSC131ScreenD7002000_20221010_144308	NX10428820_10-10-22_14-43-56	96	8	12	H	12	H-12	3721	170	1	1	1	1	NA	3759.41	28905212	812.13	H-12_NX10428820_10-10-22_14-43-56	rep6	IDT fresh Aguzzi	hNTO	1	1	1	28905212	3759.41	812.13	1322.62	1113.71	14398399	hNTO	1
hNTO	3722	HSC131ScreenD7002000_20221010_144308	NX10428820_10-10-22_14-43-56	96	8	12	H	12	H-12	3722	171	1	1	1	1	NA	2129.72	13610602	675.03	H-12_NX10428820_10-10-22_14-43-56	rep6	IDT fresh Aguzzi	hNTO	1	1	1	13610602	2129.72	675.03	1322.62	1113.71	14398399	hNTO	1
hNTO	3723	HSC131ScreenD7002000_20221010_144308	NX10428820_10-10-22_14-43-56	96	8	12	H	12	H-12	3723	172	1	1	1	1	NA	433.8	5886120	1433.19	H-12_NX10428820_10-10-22_14-43-56	rep6	IDT fresh Aguzzi	hNTO	1	1	1	5886120	433.8	1433.19	1322.62	1113.71	14398399	hNTO	1
hNTO	3724	HSC131ScreenD7002000_20221010_144308	NX10428820_10-10-22_14-43-56	96	8	12	H	12	H-12	3724	173	1	1	1	1	NA	1644.26	17836318	1145.78	H-12_NX10428820_10-10-22_14-43-56	rep6	IDT fresh Aguzzi	hNTO	1	1	1	17836318	1644.26	1145.78	1322.62	1113.71	14398399	hNTO	1
hNTO	3725	HSC131ScreenD7002000_20221010_144308	NX10428820_10-10-22_14-43-56	96	8	12	H	12	H-12	3725	174	1	1	1	1	NA	2267.56	30896271	1439.18	H-12_NX10428820_10-10-22_14-43-56	rep6	IDT fresh Aguzzi	hNTO	1	1	1	30896271	2267.56	1439.18	1322.62	1113.71	14398399	hNTO	1
hNTO	3726	HSC131ScreenD7002000_20221010_144308	NX10428820_10-10-22_14-43-56	96	8	12	H	12	H-12	3726	175	1	1	1	1	NA	1159.02	7684862	700.34	H-12_NX10428820_10-10-22_14-43-56	rep6	IDT fresh Aguzzi	hNTO	1	1	1	7684862	1159.02	700.34	1322.62	1113.71	14398399	hNTO	1
hNTO	3727	HSC131ScreenD7002000_20221010_144308	NX10428820_10-10-22_14-43-56	96	8	12	H	12	H-12	3727	176	1	1	1	1	NA	4452.52	65418955	1551.9	H-12_NX10428820_10-10-22_14-43-56	rep6	IDT fresh Aguzzi	hNTO	1	1	1	65418955	4452.52	1551.9	1322.62	1113.71	14398399	hNTO	1
hNTO	3728	HSC131ScreenD7002000_20221010_144308	NX10428820_10-10-22_14-43-56	96	8	12	H	12	H-12	3728	177	1	1	1	1	NA	1097.44	12866235	1238.33	H-12_NX10428820_10-10-22_14-43-56	rep6	IDT fresh Aguzzi	hNTO	1	1	1	12866235	1097.44	1238.33	1322.62	1113.71	14398399	hNTO	1
hNTO	3729	HSC131ScreenD7002000_20221010_144308	NX10428820_10-10-22_14-43-56	96	8	12	H	12	H-12	3729	178	1	1	1	1	NA	802.12	8399627	1106.09	H-12_NX10428820_10-10-22_14-43-56	rep6	IDT fresh Aguzzi	hNTO	1	1	1	8399627	802.12	1106.09	1322.62	1113.71	14398399	hNTO	1
hNTO	12665	HSC131ScreenD7002000_20221010_144308	NX10428820_10-10-22_14-43-56	96	8	12	H	12	H-12	12665	0	2	2	1	1	NA	273.04	4370213	1690.6	H-12_NX10428820_10-10-22_14-43-56	rep6	IDT fresh Aguzzi	hNTO	1	1	1	4370213	273.04	1690.6	1322.62	1113.71	14398399	hNTO	1
hNTO	12666	HSC131ScreenD7002000_20221010_144308	NX10428820_10-10-22_14-43-56	96	8	12	H	12	H-12	12666	1	2	2	1	1	NA	842.36	10348954	1297.67	H-12_NX10428820_10-10-22_14-43-56	rep6	IDT fresh Aguzzi	hNTO	1	1	1	10348954	842.36	1297.67	1322.62	1113.71	14398399	hNTO	1
hNTO	12667	HSC131ScreenD7002000_20221010_144308	NX10428820_10-10-22_14-43-56	96	8	12	H	12	H-12	12667	2	2	2	1	1	NA	1056.25	8146370	814.64	H-12_NX10428820_10-10-22_14-43-56	rep6	IDT fresh Aguzzi	hNTO	1	1	1	8146370	1056.25	814.64	1322.62	1113.71	14398399	hNTO	1
hNTO	12668	HSC131ScreenD7002000_20221010_144308	NX10428820_10-10-22_14-43-56	96	8	12	H	12	H-12	12668	3	2	2	1	1	NA	1136.63	12113502	1125.69	H-12_NX10428820_10-10-22_14-43-56	rep6	IDT fresh Aguzzi	hNTO	1	1	1	12113502	1136.63	1125.69	1322.62	1113.71	14398399	hNTO	1
hNTO	12669	HSC131ScreenD7002000_20221010_144308	NX10428820_10-10-22_14-43-56	96	8	12	H	12	H-12	12669	4	2	2	1	1	NA	1397.84	20020772	1512.83	H-12_NX10428820_10-10-22_14-43-56	rep6	IDT fresh Aguzzi	hNTO	1	1	1	20020772	1397.84	1512.83	1322.62	1113.71	14398399	hNTO	1
hNTO	12670	HSC131ScreenD7002000_20221010_144308	NX10428820_10-10-22_14-43-56	96	8	12	H	12	H-12	12670	5	2	2	1	1	NA	1411.26	16288674	1219.12	H-12_NX10428820_10-10-22_14-43-56	rep6	IDT fresh Aguzzi	hNTO	1	1	1	16288674	1411.26	1219.12	1322.62	1113.71	14398399	hNTO	1
hNTO	12671	HSC131ScreenD7002000_20221010_144308	NX10428820_10-10-22_14-43-56	96	8	12	H	12	H-12	12671	6	2	2	1	1	NA	1509.7	25086817	1755.18	H-12_NX10428820_10-10-22_14-43-56	rep6	IDT fresh Aguzzi	hNTO	1	1	1	25086817	1509.7	1755.18	1322.62	1113.71	14398399	hNTO	1
hNTO	12672	HSC131ScreenD7002000_20221010_144308	NX10428820_10-10-22_14-43-56	96	8	12	H	12	H-12	12672	7	2	2	1	1	NA	2703.89	24729741	966.04	H-12_NX10428820_10-10-22_14-43-56	rep6	IDT fresh Aguzzi	hNTO	1	1	1	24729741	2703.89	966.04	1322.62	1113.71	14398399	hNTO	1
hNTO	12673	HSC131ScreenD7002000_20221010_144308	NX10428820_10-10-22_14-43-56	96	8	12	H	12	H-12	12673	8	2	2	1	1	NA	1487.73	17883269	1269.67	H-12_NX10428820_10-10-22_14-43-56	rep6	IDT fresh Aguzzi	hNTO	1	1	1	17883269	1487.73	1269.67	1322.62	1113.71	14398399	hNTO	1
hNTO	12674	HSC131ScreenD7002000_20221010_144308	NX10428820_10-10-22_14-43-56	96	8	12	H	12	H-12	12674	9	2	2	1	1	NA	1062.17	12862563	1279.09	H-12_NX10428820_10-10-22_14-43-56	rep6	IDT fresh Aguzzi	hNTO	1	1	1	12862563	1062.17	1279.09	1322.62	1113.71	14398399	hNTO	1
hNTO	12675	HSC131ScreenD7002000_20221010_144308	NX10428820_10-10-22_14-43-56	96	8	12	H	12	H-12	12675	10	2	2	1	1	NA	1685.99	18106934	1134.38	H-12_NX10428820_10-10-22_14-43-56	rep6	IDT fresh Aguzzi	hNTO	1	1	1	18106934	1685.99	1134.38	1322.62	1113.71	14398399	hNTO	1
hNTO	12676	HSC131ScreenD7002000_20221010_144308	NX10428820_10-10-22_14-43-56	96	8	12	H	12	H-12	12676	11	2	2	1	1	NA	997.1	8370016	886.65	H-12_NX10428820_10-10-22_14-43-56	rep6	IDT fresh Aguzzi	hNTO	1	1	1	8370016	997.1	886.65	1322.62	1113.71	14398399	hNTO	1
hNTO	12677	HSC131ScreenD7002000_20221010_144308	NX10428820_10-10-22_14-43-56	96	8	12	H	12	H-12	12677	12	2	2	1	1	NA	557.07	5725701	1085.65	H-12_NX10428820_10-10-22_14-43-56	rep6	IDT fresh Aguzzi	hNTO	1	1	1	5725701	557.07	1085.65	1322.62	1113.71	14398399	hNTO	1
hNTO	12678	HSC131ScreenD7002000_20221010_144308	NX10428820_10-10-22_14-43-56	96	8	12	H	12	H-12	12678	13	2	2	1	1	NA	889.15	9608207	1141.39	H-12_NX10428820_10-10-22_14-43-56	rep6	IDT fresh Aguzzi	hNTO	1	1	1	9608207	889.15	1141.39	1322.62	1113.71	14398399	hNTO	1
hNTO	12679	HSC131ScreenD7002000_20221010_144308	NX10428820_10-10-22_14-43-56	96	8	12	H	12	H-12	12679	14	2	2	1	1	NA	1911.81	15562998	859.83	H-12_NX10428820_10-10-22_14-43-56	rep6	IDT fresh Aguzzi	hNTO	1	1	1	15562998	1911.81	859.83	1322.62	1113.71	14398399	hNTO	1
hNTO	12680	HSC131ScreenD7002000_20221010_144308	NX10428820_10-10-22_14-43-56	96	8	12	H	12	H-12	12680	15	2	2	1	1	NA	985.48	10517096	1127.23	H-12_NX10428820_10-10-22_14-43-56	rep6	IDT fresh Aguzzi	hNTO	1	1	1	10517096	985.48	1127.23	1322.62	1113.71	14398399	hNTO	1
hNTO	12681	HSC131ScreenD7002000_20221010_144308	NX10428820_10-10-22_14-43-56	96	8	12	H	12	H-12	12681	16	2	2	1	1	NA	1909.28	23531980	1301.84	H-12_NX10428820_10-10-22_14-43-56	rep6	IDT fresh Aguzzi	hNTO	1	1	1	23531980	1909.28	1301.84	1322.62	1113.71	14398399	hNTO	1
hNTO	12682	HSC131ScreenD7002000_20221010_144308	NX10428820_10-10-22_14-43-56	96	8	12	H	12	H-12	12682	17	2	2	1	1	NA	946.82	15222468	1698.18	H-12_NX10428820_10-10-22_14-43-56	rep6	IDT fresh Aguzzi	hNTO	1	1	1	15222468	946.82	1698.18	1322.62	1113.71	14398399	hNTO	1
hNTO	12683	HSC131ScreenD7002000_20221010_144308	NX10428820_10-10-22_14-43-56	96	8	12	H	12	H-12	12683	18	2	2	1	1	NA	1181.42	21302300	1904.54	H-12_NX10428820_10-10-22_14-43-56	rep6	IDT fresh Aguzzi	hNTO	1	1	1	21302300	1181.42	1904.54	1322.62	1113.71	14398399	hNTO	1
hNTO	12684	HSC131ScreenD7002000_20221010_144308	NX10428820_10-10-22_14-43-56	96	8	12	H	12	H-12	12684	19	2	2	1	1	NA	2101.3	22307972	1121.34	H-12_NX10428820_10-10-22_14-43-56	rep6	IDT fresh Aguzzi	hNTO	1	1	1	22307972	2101.3	1121.34	1322.62	1113.71	14398399	hNTO	1
hNTO	12685	HSC131ScreenD7002000_20221010_144308	NX10428820_10-10-22_14-43-56	96	8	12	H	12	H-12	12685	20	2	2	1	1	NA	562.56	5831063	1094.83	H-12_NX10428820_10-10-22_14-43-56	rep6	IDT fresh Aguzzi	hNTO	1	1	1	5831063	562.56	1094.83	1322.62	1113.71	14398399	hNTO	1
hNTO	12686	HSC131ScreenD7002000_20221010_144308	NX10428820_10-10-22_14-43-56	96	8	12	H	12	H-12	12686	21	2	2	1	1	NA	1626.31	23909755	1552.88	H-12_NX10428820_10-10-22_14-43-56	rep6	IDT fresh Aguzzi	hNTO	1	1	1	23909755	1626.31	1552.88	1322.62	1113.71	14398399	hNTO	1
hNTO	12687	HSC131ScreenD7002000_20221010_144308	NX10428820_10-10-22_14-43-56	96	8	12	H	12	H-12	12687	22	2	2	1	1	NA	953.79	7303622	808.82	H-12_NX10428820_10-10-22_14-43-56	rep6	IDT fresh Aguzzi	hNTO	1	1	1	7303622	953.79	808.82	1322.62	1113.71	14398399	hNTO	1
hNTO	12688	HSC131ScreenD7002000_20221010_144308	NX10428820_10-10-22_14-43-56	96	8	12	H	12	H-12	12688	23	2	2	1	1	NA	420.39	4537624	1140.11	H-12_NX10428820_10-10-22_14-43-56	rep6	IDT fresh Aguzzi	hNTO	1	1	1	4537624	420.39	1140.11	1322.62	1113.71	14398399	hNTO	1
hNTO	12689	HSC131ScreenD7002000_20221010_144308	NX10428820_10-10-22_14-43-56	96	8	12	H	12	H-12	12689	24	2	2	1	1	NA	1257.68	10339201	868.33	H-12_NX10428820_10-10-22_14-43-56	rep6	IDT fresh Aguzzi	hNTO	1	1	1	10339201	1257.68	868.33	1322.62	1113.71	14398399	hNTO	1
hNTO	12690	HSC131ScreenD7002000_20221010_144308	NX10428820_10-10-22_14-43-56	96	8	12	H	12	H-12	12690	25	2	2	1	1	NA	1468.93	15573401	1119.82	H-12_NX10428820_10-10-22_14-43-56	rep6	IDT fresh Aguzzi	hNTO	1	1	1	15573401	1468.93	1119.82	1322.62	1113.71	14398399	hNTO	1
hNTO	12691	HSC131ScreenD7002000_20221010_144308	NX10428820_10-10-22_14-43-56	96	8	12	H	12	H-12	12691	26	2	2	1	1	NA	1849.49	19377081	1106.63	H-12_NX10428820_10-10-22_14-43-56	rep6	IDT fresh Aguzzi	hNTO	1	1	1	19377081	1849.49	1106.63	1322.62	1113.71	14398399	hNTO	1
hNTO	12692	HSC131ScreenD7002000_20221010_144308	NX10428820_10-10-22_14-43-56	96	8	12	H	12	H-12	12692	27	2	2	1	1	NA	650.33	6816911	1107.18	H-12_NX10428820_10-10-22_14-43-56	rep6	IDT fresh Aguzzi	hNTO	1	1	1	6816911	650.33	1107.18	1322.62	1113.71	14398399	hNTO	1
hNTO	12693	HSC131ScreenD7002000_20221010_144308	NX10428820_10-10-22_14-43-56	96	8	12	H	12	H-12	12693	28	2	2	1	1	NA	1384.96	20799248	1586.28	H-12_NX10428820_10-10-22_14-43-56	rep6	IDT fresh Aguzzi	hNTO	1	1	1	20799248	1384.96	1586.28	1322.62	1113.71	14398399	hNTO	1
hNTO	12694	HSC131ScreenD7002000_20221010_144308	NX10428820_10-10-22_14-43-56	96	8	12	H	12	H-12	12694	29	2	2	1	1	NA	934.36	10378729	1173.27	H-12_NX10428820_10-10-22_14-43-56	rep6	IDT fresh Aguzzi	hNTO	1	1	1	10378729	934.36	1173.27	1322.62	1113.71	14398399	hNTO	1
hNTO	12695	HSC131ScreenD7002000_20221010_144308	NX10428820_10-10-22_14-43-56	96	8	12	H	12	H-12	12695	30	2	2	1	1	NA	1352.21	19615211	1532.2	H-12_NX10428820_10-10-22_14-43-56	rep6	IDT fresh Aguzzi	hNTO	1	1	1	19615211	1352.21	1532.2	1322.62	1113.71	14398399	hNTO	1
hNTO	12696	HSC131ScreenD7002000_20221010_144308	NX10428820_10-10-22_14-43-56	96	8	12	H	12	H-12	12696	31	2	2	1	1	NA	2051.24	19070970	982.03	H-12_NX10428820_10-10-22_14-43-56	rep6	IDT fresh Aguzzi	hNTO	1	1	1	19070970	2051.24	982.03	1322.62	1113.71	14398399	hNTO	1
hNTO	12697	HSC131ScreenD7002000_20221010_144308	NX10428820_10-10-22_14-43-56	96	8	12	H	12	H-12	12697	32	2	2	1	1	NA	2149.36	22305046	1096.12	H-12_NX10428820_10-10-22_14-43-56	rep6	IDT fresh Aguzzi	hNTO	1	1	1	22305046	2149.36	1096.12	1322.62	1113.71	14398399	hNTO	1
hNTO	12698	HSC131ScreenD7002000_20221010_144308	NX10428820_10-10-22_14-43-56	96	8	12	H	12	H-12	12698	33	2	2	1	1	NA	1496.18	15345061	1083.31	H-12_NX10428820_10-10-22_14-43-56	rep6	IDT fresh Aguzzi	hNTO	1	1	1	15345061	1496.18	1083.31	1322.62	1113.71	14398399	hNTO	1
hNTO	12699	HSC131ScreenD7002000_20221010_144308	NX10428820_10-10-22_14-43-56	96	8	12	H	12	H-12	12699	34	2	2	1	1	NA	4286.37	61898157	1525.3	H-12_NX10428820_10-10-22_14-43-56	rep6	IDT fresh Aguzzi	hNTO	1	1	1	61898157	4286.37	1525.3	1322.62	1113.71	14398399	hNTO	1
hNTO	12700	HSC131ScreenD7002000_20221010_144308	NX10428820_10-10-22_14-43-56	96	8	12	H	12	H-12	12700	35	2	2	1	1	NA	470.98	6841802	1534.38	H-12_NX10428820_10-10-22_14-43-56	rep6	IDT fresh Aguzzi	hNTO	1	1	1	6841802	470.98	1534.38	1322.62	1113.71	14398399	hNTO	1
hNTO	12701	HSC131ScreenD7002000_20221010_144308	NX10428820_10-10-22_14-43-56	96	8	12	H	12	H-12	12701	36	2	2	1	1	NA	2908.81	42041472	1526.62	H-12_NX10428820_10-10-22_14-43-56	rep6	IDT fresh Aguzzi	hNTO	1	1	1	42041472	2908.81	1526.62	1322.62	1113.71	14398399	hNTO	1
hNTO	12702	HSC131ScreenD7002000_20221010_144308	NX10428820_10-10-22_14-43-56	96	8	12	H	12	H-12	12702	37	2	2	1	1	NA	1132.93	12312595	1147.92	H-12_NX10428820_10-10-22_14-43-56	rep6	IDT fresh Aguzzi	hNTO	1	1	1	12312595	1132.93	1147.92	1322.62	1113.71	14398399	hNTO	1
hNTO	12703	HSC131ScreenD7002000_20221010_144308	NX10428820_10-10-22_14-43-56	96	8	12	H	12	H-12	12703	38	2	2	1	1	NA	884.82	8010843	956.29	H-12_NX10428820_10-10-22_14-43-56	rep6	IDT fresh Aguzzi	hNTO	1	1	1	8010843	884.82	956.29	1322.62	1113.71	14398399	hNTO	1
hNTO	12704	HSC131ScreenD7002000_20221010_144308	NX10428820_10-10-22_14-43-56	96	8	12	H	12	H-12	12704	39	2	2	1	1	NA	1597.58	21702473	1434.87	H-12_NX10428820_10-10-22_14-43-56	rep6	IDT fresh Aguzzi	hNTO	1	1	1	21702473	1597.58	1434.87	1322.62	1113.71	14398399	hNTO	1
hNTO	12705	HSC131ScreenD7002000_20221010_144308	NX10428820_10-10-22_14-43-56	96	8	12	H	12	H-12	12705	40	2	2	1	1	NA	1633.07	19268994	1246.3	H-12_NX10428820_10-10-22_14-43-56	rep6	IDT fresh Aguzzi	hNTO	1	1	1	19268994	1633.07	1246.3	1322.62	1113.71	14398399	hNTO	1
hNTO	12706	HSC131ScreenD7002000_20221010_144308	NX10428820_10-10-22_14-43-56	96	8	12	H	12	H-12	12706	41	2	2	1	1	NA	1286.94	8548056	701.58	H-12_NX10428820_10-10-22_14-43-56	rep6	IDT fresh Aguzzi	hNTO	1	1	1	8548056	1286.94	701.58	1322.62	1113.71	14398399	hNTO	1
hNTO	12707	HSC131ScreenD7002000_20221010_144308	NX10428820_10-10-22_14-43-56	96	8	12	H	12	H-12	12707	42	2	2	1	1	NA	563.19	7376857	1383.51	H-12_NX10428820_10-10-22_14-43-56	rep6	IDT fresh Aguzzi	hNTO	1	1	1	7376857	563.19	1383.51	1322.62	1113.71	14398399	hNTO	1
hNTO	12708	HSC131ScreenD7002000_20221010_144308	NX10428820_10-10-22_14-43-56	96	8	12	H	12	H-12	12708	43	2	2	1	1	NA	670.72	7970059	1255.13	H-12_NX10428820_10-10-22_14-43-56	rep6	IDT fresh Aguzzi	hNTO	1	1	1	7970059	670.72	1255.13	1322.62	1113.71	14398399	hNTO	1
hNTO	12709	HSC131ScreenD7002000_20221010_144308	NX10428820_10-10-22_14-43-56	96	8	12	H	12	H-12	12709	44	2	2	1	1	NA	898.97	13077301	1536.52	H-12_NX10428820_10-10-22_14-43-56	rep6	IDT fresh Aguzzi	hNTO	1	1	1	13077301	898.97	1536.52	1322.62	1113.71	14398399	hNTO	1
hNTO	12710	HSC131ScreenD7002000_20221010_144308	NX10428820_10-10-22_14-43-56	96	8	12	H	12	H-12	12710	45	2	2	1	1	NA	1009.35	18558340	1942.06	H-12_NX10428820_10-10-22_14-43-56	rep6	IDT fresh Aguzzi	hNTO	1	1	1	18558340	1009.35	1942.06	1322.62	1113.71	14398399	hNTO	1
hNTO	12711	HSC131ScreenD7002000_20221010_144308	NX10428820_10-10-22_14-43-56	96	8	12	H	12	H-12	12711	46	2	2	1	1	NA	1612.47	25528537	1672.25	H-12_NX10428820_10-10-22_14-43-56	rep6	IDT fresh Aguzzi	hNTO	1	1	1	25528537	1612.47	1672.25	1322.62	1113.71	14398399	hNTO	1
hNTO	12712	HSC131ScreenD7002000_20221010_144308	NX10428820_10-10-22_14-43-56	96	8	12	H	12	H-12	12712	47	2	2	1	1	NA	1197.15	19844452	1750.88	H-12_NX10428820_10-10-22_14-43-56	rep6	IDT fresh Aguzzi	hNTO	1	1	1	19844452	1197.15	1750.88	1322.62	1113.71	14398399	hNTO	1
hNTO	12713	HSC131ScreenD7002000_20221010_144308	NX10428820_10-10-22_14-43-56	96	8	12	H	12	H-12	12713	48	2	2	1	1	NA	1195.99	11085535	979.03	H-12_NX10428820_10-10-22_14-43-56	rep6	IDT fresh Aguzzi	hNTO	1	1	1	11085535	1195.99	979.03	1322.62	1113.71	14398399	hNTO	1
hNTO	12714	HSC131ScreenD7002000_20221010_144308	NX10428820_10-10-22_14-43-56	96	8	12	H	12	H-12	12714	49	2	2	1	1	NA	1502.62	27032519	1900.22	H-12_NX10428820_10-10-22_14-43-56	rep6	IDT fresh Aguzzi	hNTO	1	1	1	27032519	1502.62	1900.22	1322.62	1113.71	14398399	hNTO	1
hNTO	12715	HSC131ScreenD7002000_20221010_144308	NX10428820_10-10-22_14-43-56	96	8	12	H	12	H-12	12715	50	2	2	1	1	NA	747.93	9318654	1316.01	H-12_NX10428820_10-10-22_14-43-56	rep6	IDT fresh Aguzzi	hNTO	1	1	1	9318654	747.93	1316.01	1322.62	1113.71	14398399	hNTO	1
hNTO	12716	HSC131ScreenD7002000_20221010_144308	NX10428820_10-10-22_14-43-56	96	8	12	H	12	H-12	12716	51	2	2	1	1	NA	910.59	11622076	1348.11	H-12_NX10428820_10-10-22_14-43-56	rep6	IDT fresh Aguzzi	hNTO	1	1	1	11622076	910.59	1348.11	1322.62	1113.71	14398399	hNTO	1
hNTO	12717	HSC131ScreenD7002000_20221010_144308	NX10428820_10-10-22_14-43-56	96	8	12	H	12	H-12	12717	52	2	2	1	1	NA	1032.06	16753555	1714.62	H-12_NX10428820_10-10-22_14-43-56	rep6	IDT fresh Aguzzi	hNTO	1	1	1	16753555	1032.06	1714.62	1322.62	1113.71	14398399	hNTO	1
hNTO	12718	HSC131ScreenD7002000_20221010_144308	NX10428820_10-10-22_14-43-56	96	8	12	H	12	H-12	12718	53	2	2	1	1	NA	1834.81	16329449	940.04	H-12_NX10428820_10-10-22_14-43-56	rep6	IDT fresh Aguzzi	hNTO	1	1	1	16329449	1834.81	940.04	1322.62	1113.71	14398399	hNTO	1
hNTO	12719	HSC131ScreenD7002000_20221010_144308	NX10428820_10-10-22_14-43-56	96	8	12	H	12	H-12	12719	54	2	2	1	1	NA	1749.57	29614251	1787.87	H-12_NX10428820_10-10-22_14-43-56	rep6	IDT fresh Aguzzi	hNTO	1	1	1	29614251	1749.57	1787.87	1322.62	1113.71	14398399	hNTO	1
hNTO	12720	HSC131ScreenD7002000_20221010_144308	NX10428820_10-10-22_14-43-56	96	8	12	H	12	H-12	12720	55	2	2	1	1	NA	2855.99	33874848	1252.81	H-12_NX10428820_10-10-22_14-43-56	rep6	IDT fresh Aguzzi	hNTO	1	1	1	33874848	2855.99	1252.81	1322.62	1113.71	14398399	hNTO	1
hNTO	12721	HSC131ScreenD7002000_20221010_144308	NX10428820_10-10-22_14-43-56	96	8	12	H	12	H-12	12721	56	2	2	1	1	NA	1503.26	21533742	1513.05	H-12_NX10428820_10-10-22_14-43-56	rep6	IDT fresh Aguzzi	hNTO	1	1	1	21533742	1503.26	1513.05	1322.62	1113.71	14398399	hNTO	1
hNTO	12722	HSC131ScreenD7002000_20221010_144308	NX10428820_10-10-22_14-43-56	96	8	12	H	12	H-12	12722	57	2	2	1	1	NA	947.98	15321494	1707.13	H-12_NX10428820_10-10-22_14-43-56	rep6	IDT fresh Aguzzi	hNTO	1	1	1	15321494	947.98	1707.13	1322.62	1113.71	14398399	hNTO	1
hNTO	12723	HSC131ScreenD7002000_20221010_144308	NX10428820_10-10-22_14-43-56	96	8	12	H	12	H-12	12723	58	2	2	1	1	NA	911.97	9953192	1152.79	H-12_NX10428820_10-10-22_14-43-56	rep6	IDT fresh Aguzzi	hNTO	1	1	1	9953192	911.97	1152.79	1322.62	1113.71	14398399	hNTO	1
hNTO	12724	HSC131ScreenD7002000_20221010_144308	NX10428820_10-10-22_14-43-56	96	8	12	H	12	H-12	12724	59	2	2	1	1	NA	2087.78	30489949	1542.55	H-12_NX10428820_10-10-22_14-43-56	rep6	IDT fresh Aguzzi	hNTO	1	1	1	30489949	2087.78	1542.55	1322.62	1113.71	14398399	hNTO	1
hNTO	12725	HSC131ScreenD7002000_20221010_144308	NX10428820_10-10-22_14-43-56	96	8	12	H	12	H-12	12725	60	2	2	1	1	NA	2319.21	26732483	1217.49	H-12_NX10428820_10-10-22_14-43-56	rep6	IDT fresh Aguzzi	hNTO	1	1	1	26732483	2319.21	1217.49	1322.62	1113.71	14398399	hNTO	1
hNTO	12726	HSC131ScreenD7002000_20221010_144308	NX10428820_10-10-22_14-43-56	96	8	12	H	12	H-12	12726	61	2	2	1	1	NA	979.78	11628163	1253.58	H-12_NX10428820_10-10-22_14-43-56	rep6	IDT fresh Aguzzi	hNTO	1	1	1	11628163	979.78	1253.58	1322.62	1113.71	14398399	hNTO	1
hNTO	12727	HSC131ScreenD7002000_20221010_144308	NX10428820_10-10-22_14-43-56	96	8	12	H	12	H-12	12727	62	2	2	1	1	NA	1124.06	22510368	2115.24	H-12_NX10428820_10-10-22_14-43-56	rep6	IDT fresh Aguzzi	hNTO	1	1	1	22510368	1124.06	2115.24	1322.62	1113.71	14398399	hNTO	1
hNTO	12728	HSC131ScreenD7002000_20221010_144308	NX10428820_10-10-22_14-43-56	96	8	12	H	12	H-12	12728	63	2	2	1	1	NA	1125.01	17524319	1645.32	H-12_NX10428820_10-10-22_14-43-56	rep6	IDT fresh Aguzzi	hNTO	1	1	1	17524319	1125.01	1645.32	1322.62	1113.71	14398399	hNTO	1
hNTO	12729	HSC131ScreenD7002000_20221010_144308	NX10428820_10-10-22_14-43-56	96	8	12	H	12	H-12	12729	64	2	2	1	1	NA	1026.78	11290362	1161.44	H-12_NX10428820_10-10-22_14-43-56	rep6	IDT fresh Aguzzi	hNTO	1	1	1	11290362	1026.78	1161.44	1322.62	1113.71	14398399	hNTO	1
hNTO	12730	HSC131ScreenD7002000_20221010_144308	NX10428820_10-10-22_14-43-56	96	8	12	H	12	H-12	12730	65	2	2	1	1	NA	1328.13	19427947	1545.09	H-12_NX10428820_10-10-22_14-43-56	rep6	IDT fresh Aguzzi	hNTO	1	1	1	19427947	1328.13	1545.09	1322.62	1113.71	14398399	hNTO	1
hNTO	12731	HSC131ScreenD7002000_20221010_144308	NX10428820_10-10-22_14-43-56	96	8	12	H	12	H-12	12731	66	2	2	1	1	NA	826.73	11980826	1530.7	H-12_NX10428820_10-10-22_14-43-56	rep6	IDT fresh Aguzzi	hNTO	1	1	1	11980826	826.73	1530.7	1322.62	1113.71	14398399	hNTO	1
hNTO	12732	HSC131ScreenD7002000_20221010_144308	NX10428820_10-10-22_14-43-56	96	8	12	H	12	H-12	12732	67	2	2	1	1	NA	1562.93	30264325	2045.3	H-12_NX10428820_10-10-22_14-43-56	rep6	IDT fresh Aguzzi	hNTO	1	1	1	30264325	1562.93	2045.3	1322.62	1113.71	14398399	hNTO	1
hNTO	12733	HSC131ScreenD7002000_20221010_144308	NX10428820_10-10-22_14-43-56	96	8	12	H	12	H-12	12733	68	2	2	1	1	NA	630.05	7313938	1226.14	H-12_NX10428820_10-10-22_14-43-56	rep6	IDT fresh Aguzzi	hNTO	1	1	1	7313938	630.05	1226.14	1322.62	1113.71	14398399	hNTO	1
hNTO	12734	HSC131ScreenD7002000_20221010_144308	NX10428820_10-10-22_14-43-56	96	8	12	H	12	H-12	12734	69	2	2	1	1	NA	1292.64	21963787	1794.72	H-12_NX10428820_10-10-22_14-43-56	rep6	IDT fresh Aguzzi	hNTO	1	1	1	21963787	1292.64	1794.72	1322.62	1113.71	14398399	hNTO	1
hNTO	12735	HSC131ScreenD7002000_20221010_144308	NX10428820_10-10-22_14-43-56	96	8	12	H	12	H-12	12735	70	2	2	1	1	NA	1140.86	25255317	2338.24	H-12_NX10428820_10-10-22_14-43-56	rep6	IDT fresh Aguzzi	hNTO	1	1	1	25255317	1140.86	2338.24	1322.62	1113.71	14398399	hNTO	1
hNTO	12736	HSC131ScreenD7002000_20221010_144308	NX10428820_10-10-22_14-43-56	96	8	12	H	12	H-12	12736	71	2	2	1	1	NA	1086.35	14868126	1445.61	H-12_NX10428820_10-10-22_14-43-56	rep6	IDT fresh Aguzzi	hNTO	1	1	1	14868126	1086.35	1445.61	1322.62	1113.71	14398399	hNTO	1
hNTO	12737	HSC131ScreenD7002000_20221010_144308	NX10428820_10-10-22_14-43-56	96	8	12	H	12	H-12	12737	72	2	2	1	1	NA	609.88	11320726	1960.64	H-12_NX10428820_10-10-22_14-43-56	rep6	IDT fresh Aguzzi	hNTO	1	1	1	11320726	609.88	1960.64	1322.62	1113.71	14398399	hNTO	1
hNTO	12738	HSC131ScreenD7002000_20221010_144308	NX10428820_10-10-22_14-43-56	96	8	12	H	12	H-12	12738	73	2	2	1	1	NA	1500.51	30065093	2116.37	H-12_NX10428820_10-10-22_14-43-56	rep6	IDT fresh Aguzzi	hNTO	1	1	1	30065093	1500.51	2116.37	1322.62	1113.71	14398399	hNTO	1
hNTO	12739	HSC131ScreenD7002000_20221010_144308	NX10428820_10-10-22_14-43-56	96	8	12	H	12	H-12	12739	74	2	2	1	1	NA	1707.85	36305459	2245.37	H-12_NX10428820_10-10-22_14-43-56	rep6	IDT fresh Aguzzi	hNTO	1	1	1	36305459	1707.85	2245.37	1322.62	1113.71	14398399	hNTO	1
hNTO	12740	HSC131ScreenD7002000_20221010_144308	NX10428820_10-10-22_14-43-56	96	8	12	H	12	H-12	12740	75	2	2	1	1	NA	1851.61	30603517	1745.78	H-12_NX10428820_10-10-22_14-43-56	rep6	IDT fresh Aguzzi	hNTO	1	1	1	30603517	1851.61	1745.78	1322.62	1113.71	14398399	hNTO	1
hNTO	12741	HSC131ScreenD7002000_20221010_144308	NX10428820_10-10-22_14-43-56	96	8	12	H	12	H-12	12741	76	2	2	1	1	NA	1520.16	23561840	1637.15	H-12_NX10428820_10-10-22_14-43-56	rep6	IDT fresh Aguzzi	hNTO	1	1	1	23561840	1520.16	1637.15	1322.62	1113.71	14398399	hNTO	1
hNTO	12742	HSC131ScreenD7002000_20221010_144308	NX10428820_10-10-22_14-43-56	96	8	12	H	12	H-12	12742	77	2	2	1	1	NA	922.63	15379747	1760.7	H-12_NX10428820_10-10-22_14-43-56	rep6	IDT fresh Aguzzi	hNTO	1	1	1	15379747	922.63	1760.7	1322.62	1113.71	14398399	hNTO	1
hNTO	12743	HSC131ScreenD7002000_20221010_144308	NX10428820_10-10-22_14-43-56	96	8	12	H	12	H-12	12743	78	2	2	1	1	NA	1723.27	27636946	1693.96	H-12_NX10428820_10-10-22_14-43-56	rep6	IDT fresh Aguzzi	hNTO	1	1	1	27636946	1723.27	1693.96	1322.62	1113.71	14398399	hNTO	1
hNTO	12744	HSC131ScreenD7002000_20221010_144308	NX10428820_10-10-22_14-43-56	96	8	12	H	12	H-12	12744	79	2	2	1	1	NA	940.91	13337926	1497.3	H-12_NX10428820_10-10-22_14-43-56	rep6	IDT fresh Aguzzi	hNTO	1	1	1	13337926	940.91	1497.3	1322.62	1113.71	14398399	hNTO	1
hNTO	12745	HSC131ScreenD7002000_20221010_144308	NX10428820_10-10-22_14-43-56	96	8	12	H	12	H-12	12745	80	2	2	1	1	NA	967.31	10254320	1119.71	H-12_NX10428820_10-10-22_14-43-56	rep6	IDT fresh Aguzzi	hNTO	1	1	1	10254320	967.31	1119.71	1322.62	1113.71	14398399	hNTO	1
hNTO	12746	HSC131ScreenD7002000_20221010_144308	NX10428820_10-10-22_14-43-56	96	8	12	H	12	H-12	12746	81	2	2	1	1	NA	878.91	13962981	1678.04	H-12_NX10428820_10-10-22_14-43-56	rep6	IDT fresh Aguzzi	hNTO	1	1	1	13962981	878.91	1678.04	1322.62	1113.71	14398399	hNTO	1
hNTO	12747	HSC131ScreenD7002000_20221010_144308	NX10428820_10-10-22_14-43-56	96	8	12	H	12	H-12	12747	82	2	2	1	1	NA	1545.61	22112018	1511.11	H-12_NX10428820_10-10-22_14-43-56	rep6	IDT fresh Aguzzi	hNTO	1	1	1	22112018	1545.61	1511.11	1322.62	1113.71	14398399	hNTO	1
hNTO	12748	HSC131ScreenD7002000_20221010_144308	NX10428820_10-10-22_14-43-56	96	8	12	H	12	H-12	12748	83	2	2	1	1	NA	1877.38	37696442	2120.88	H-12_NX10428820_10-10-22_14-43-56	rep6	IDT fresh Aguzzi	hNTO	1	1	1	37696442	1877.38	2120.88	1322.62	1113.71	14398399	hNTO	1
hNTO	12749	HSC131ScreenD7002000_20221010_144308	NX10428820_10-10-22_14-43-56	96	8	12	H	12	H-12	12749	84	2	2	1	1	NA	1642.36	17371760	1117.23	H-12_NX10428820_10-10-22_14-43-56	rep6	IDT fresh Aguzzi	hNTO	1	1	1	17371760	1642.36	1117.23	1322.62	1113.71	14398399	hNTO	1
hNTO	12750	HSC131ScreenD7002000_20221010_144308	NX10428820_10-10-22_14-43-56	96	8	12	H	12	H-12	12750	85	2	2	1	1	NA	2511.76	30811380	1295.68	H-12_NX10428820_10-10-22_14-43-56	rep6	IDT fresh Aguzzi	hNTO	1	1	1	30811380	2511.76	1295.68	1322.62	1113.71	14398399	hNTO	1
hNTO	12751	HSC131ScreenD7002000_20221010_144308	NX10428820_10-10-22_14-43-56	96	8	12	H	12	H-12	12751	86	2	2	1	1	NA	1464.17	23224183	1675.38	H-12_NX10428820_10-10-22_14-43-56	rep6	IDT fresh Aguzzi	hNTO	1	1	1	23224183	1464.17	1675.38	1322.62	1113.71	14398399	hNTO	1
hNTO	12752	HSC131ScreenD7002000_20221010_144308	NX10428820_10-10-22_14-43-56	96	8	12	H	12	H-12	12752	87	2	2	1	1	NA	682.97	12434629	1923.08	H-12_NX10428820_10-10-22_14-43-56	rep6	IDT fresh Aguzzi	hNTO	1	1	1	12434629	682.97	1923.08	1322.62	1113.71	14398399	hNTO	1
hNTO	12753	HSC131ScreenD7002000_20221010_144308	NX10428820_10-10-22_14-43-56	96	8	12	H	12	H-12	12753	88	2	2	1	1	NA	2296.6	25766135	1185.03	H-12_NX10428820_10-10-22_14-43-56	rep6	IDT fresh Aguzzi	hNTO	1	1	1	25766135	2296.6	1185.03	1322.62	1113.71	14398399	hNTO	1
hNTO	12754	HSC131ScreenD7002000_20221010_144308	NX10428820_10-10-22_14-43-56	96	8	12	H	12	H-12	12754	89	2	2	1	1	NA	956.43	15345745	1694.73	H-12_NX10428820_10-10-22_14-43-56	rep6	IDT fresh Aguzzi	hNTO	1	1	1	15345745	956.43	1694.73	1322.62	1113.71	14398399	hNTO	1
hNTO	12755	HSC131ScreenD7002000_20221010_144308	NX10428820_10-10-22_14-43-56	96	8	12	H	12	H-12	12755	90	2	2	1	1	NA	1422.03	23570045	1750.73	H-12_NX10428820_10-10-22_14-43-56	rep6	IDT fresh Aguzzi	hNTO	1	1	1	23570045	1422.03	1750.73	1322.62	1113.71	14398399	hNTO	1
hNTO	12756	HSC131ScreenD7002000_20221010_144308	NX10428820_10-10-22_14-43-56	96	8	12	H	12	H-12	12756	91	2	2	1	1	NA	1215.32	24950614	2168.49	H-12_NX10428820_10-10-22_14-43-56	rep6	IDT fresh Aguzzi	hNTO	1	1	1	24950614	1215.32	2168.49	1322.62	1113.71	14398399	hNTO	1
hNTO	12757	HSC131ScreenD7002000_20221010_144308	NX10428820_10-10-22_14-43-56	96	8	12	H	12	H-12	12757	92	2	2	1	1	NA	1516.56	29289155	2039.92	H-12_NX10428820_10-10-22_14-43-56	rep6	IDT fresh Aguzzi	hNTO	1	1	1	29289155	1516.56	2039.92	1322.62	1113.71	14398399	hNTO	1
hNTO	12758	HSC131ScreenD7002000_20221010_144308	NX10428820_10-10-22_14-43-56	96	8	12	H	12	H-12	12758	93	2	2	1	1	NA	1577.62	24898075	1666.98	H-12_NX10428820_10-10-22_14-43-56	rep6	IDT fresh Aguzzi	hNTO	1	1	1	24898075	1577.62	1666.98	1322.62	1113.71	14398399	hNTO	1
hNTO	12759	HSC131ScreenD7002000_20221010_144308	NX10428820_10-10-22_14-43-56	96	8	12	H	12	H-12	12759	94	2	2	1	1	NA	5695.62	99848373	1851.68	H-12_NX10428820_10-10-22_14-43-56	rep6	IDT fresh Aguzzi	hNTO	1	1	1	99848373	5695.62	1851.68	1322.62	1113.71	14398399	hNTO	1
hNTO	12760	HSC131ScreenD7002000_20221010_144308	NX10428820_10-10-22_14-43-56	96	8	12	H	12	H-12	12760	95	2	2	1	1	NA	988.54	17719742	1893.34	H-12_NX10428820_10-10-22_14-43-56	rep6	IDT fresh Aguzzi	hNTO	1	1	1	17719742	988.54	1893.34	1322.62	1113.71	14398399	hNTO	1
hNTO	12761	HSC131ScreenD7002000_20221010_144308	NX10428820_10-10-22_14-43-56	96	8	12	H	12	H-12	12761	96	2	2	1	1	NA	1247.43	16882280	1429.49	H-12_NX10428820_10-10-22_14-43-56	rep6	IDT fresh Aguzzi	hNTO	1	1	1	16882280	1247.43	1429.49	1322.62	1113.71	14398399	hNTO	1
hNTO	12762	HSC131ScreenD7002000_20221010_144308	NX10428820_10-10-22_14-43-56	96	8	12	H	12	H-12	12762	97	2	2	1	1	NA	1347.56	16411523	1286.37	H-12_NX10428820_10-10-22_14-43-56	rep6	IDT fresh Aguzzi	hNTO	1	1	1	16411523	1347.56	1286.37	1322.62	1113.71	14398399	hNTO	1
hNTO	12763	HSC131ScreenD7002000_20221010_144308	NX10428820_10-10-22_14-43-56	96	8	12	H	12	H-12	12763	98	2	2	1	1	NA	2200.27	36474328	1750.96	H-12_NX10428820_10-10-22_14-43-56	rep6	IDT fresh Aguzzi	hNTO	1	1	1	36474328	2200.27	1750.96	1322.62	1113.71	14398399	hNTO	1
hNTO	12764	HSC131ScreenD7002000_20221010_144308	NX10428820_10-10-22_14-43-56	96	8	12	H	12	H-12	12764	99	2	2	1	1	NA	1403.23	23621193	1778.03	H-12_NX10428820_10-10-22_14-43-56	rep6	IDT fresh Aguzzi	hNTO	1	1	1	23621193	1403.23	1778.03	1322.62	1113.71	14398399	hNTO	1
hNTO	12765	HSC131ScreenD7002000_20221010_144308	NX10428820_10-10-22_14-43-56	96	8	12	H	12	H-12	12765	100	2	2	1	1	NA	1758.13	33852881	2033.82	H-12_NX10428820_10-10-22_14-43-56	rep6	IDT fresh Aguzzi	hNTO	1	1	1	33852881	1758.13	2033.82	1322.62	1113.71	14398399	hNTO	1
hNTO	12766	HSC131ScreenD7002000_20221010_144308	NX10428820_10-10-22_14-43-56	96	8	12	H	12	H-12	12766	101	2	2	1	1	NA	1955.22	25176020	1360.06	H-12_NX10428820_10-10-22_14-43-56	rep6	IDT fresh Aguzzi	hNTO	1	1	1	25176020	1955.22	1360.06	1322.62	1113.71	14398399	hNTO	1
hNTO	12767	HSC131ScreenD7002000_20221010_144308	NX10428820_10-10-22_14-43-56	96	8	12	H	12	H-12	12767	102	2	2	1	1	NA	538.05	7866439	1544.26	H-12_NX10428820_10-10-22_14-43-56	rep6	IDT fresh Aguzzi	hNTO	1	1	1	7866439	538.05	1544.26	1322.62	1113.71	14398399	hNTO	1
hNTO	12768	HSC131ScreenD7002000_20221010_144308	NX10428820_10-10-22_14-43-56	96	8	12	H	12	H-12	12768	103	2	2	1	1	NA	1070.51	19207284	1895.14	H-12_NX10428820_10-10-22_14-43-56	rep6	IDT fresh Aguzzi	hNTO	1	1	1	19207284	1070.51	1895.14	1322.62	1113.71	14398399	hNTO	1
hNTO	12769	HSC131ScreenD7002000_20221010_144308	NX10428820_10-10-22_14-43-56	96	8	12	H	12	H-12	12769	104	2	2	1	1	NA	6133.64	63497760	1093.47	H-12_NX10428820_10-10-22_14-43-56	rep6	IDT fresh Aguzzi	hNTO	1	1	1	63497760	6133.64	1093.47	1322.62	1113.71	14398399	hNTO	1
hNTO	12770	HSC131ScreenD7002000_20221010_144308	NX10428820_10-10-22_14-43-56	96	8	12	H	12	H-12	12770	105	2	2	1	1	NA	786.38	12520120	1681.68	H-12_NX10428820_10-10-22_14-43-56	rep6	IDT fresh Aguzzi	hNTO	1	1	1	12520120	786.38	1681.68	1322.62	1113.71	14398399	hNTO	1
hNTO	12771	HSC131ScreenD7002000_20221010_144308	NX10428820_10-10-22_14-43-56	96	8	12	H	12	H-12	12771	106	2	2	1	1	NA	1561.88	21523013	1455.54	H-12_NX10428820_10-10-22_14-43-56	rep6	IDT fresh Aguzzi	hNTO	1	1	1	21523013	1561.88	1455.54	1322.62	1113.71	14398399	hNTO	1
hNTO	12772	HSC131ScreenD7002000_20221010_144308	NX10428820_10-10-22_14-43-56	96	8	12	H	12	H-12	12772	107	2	2	1	1	NA	1022.24	14057929	1452.57	H-12_NX10428820_10-10-22_14-43-56	rep6	IDT fresh Aguzzi	hNTO	1	1	1	14057929	1022.24	1452.57	1322.62	1113.71	14398399	hNTO	1
hNTO	12773	HSC131ScreenD7002000_20221010_144308	NX10428820_10-10-22_14-43-56	96	8	12	H	12	H-12	12773	108	2	2	1	1	NA	1091.63	18167670	1757.88	H-12_NX10428820_10-10-22_14-43-56	rep6	IDT fresh Aguzzi	hNTO	1	1	1	18167670	1091.63	1757.88	1322.62	1113.71	14398399	hNTO	1
hNTO	12774	HSC131ScreenD7002000_20221010_144308	NX10428820_10-10-22_14-43-56	96	8	12	H	12	H-12	12774	109	2	2	1	1	NA	1588.39	28483925	1894.13	H-12_NX10428820_10-10-22_14-43-56	rep6	IDT fresh Aguzzi	hNTO	1	1	1	28483925	1588.39	1894.13	1322.62	1113.71	14398399	hNTO	1
hNTO	12775	HSC131ScreenD7002000_20221010_144308	NX10428820_10-10-22_14-43-56	96	8	12	H	12	H-12	12775	110	2	2	1	1	NA	872.25	12935852	1566.46	H-12_NX10428820_10-10-22_14-43-56	rep6	IDT fresh Aguzzi	hNTO	1	1	1	12935852	872.25	1566.46	1322.62	1113.71	14398399	hNTO	1
hNTO	12776	HSC131ScreenD7002000_20221010_144308	NX10428820_10-10-22_14-43-56	96	8	12	H	12	H-12	12776	111	2	2	1	1	NA	1398.16	9958380	752.31	H-12_NX10428820_10-10-22_14-43-56	rep6	IDT fresh Aguzzi	hNTO	1	1	1	9958380	1398.16	752.31	1322.62	1113.71	14398399	hNTO	1
hNTO	12777	HSC131ScreenD7002000_20221010_144308	NX10428820_10-10-22_14-43-56	96	8	12	H	12	H-12	12777	112	2	2	1	1	NA	942.6	15255810	1709.53	H-12_NX10428820_10-10-22_14-43-56	rep6	IDT fresh Aguzzi	hNTO	1	1	1	15255810	942.6	1709.53	1322.62	1113.71	14398399	hNTO	1
hNTO	12778	HSC131ScreenD7002000_20221010_144308	NX10428820_10-10-22_14-43-56	96	8	12	H	12	H-12	12778	113	2	2	1	1	NA	812.36	14707175	1912.26	H-12_NX10428820_10-10-22_14-43-56	rep6	IDT fresh Aguzzi	hNTO	1	1	1	14707175	812.36	1912.26	1322.62	1113.71	14398399	hNTO	1
hNTO	12779	HSC131ScreenD7002000_20221010_144308	NX10428820_10-10-22_14-43-56	96	8	12	H	12	H-12	12779	114	2	2	1	1	NA	3095.87	26975959	920.37	H-12_NX10428820_10-10-22_14-43-56	rep6	IDT fresh Aguzzi	hNTO	1	1	1	26975959	3095.87	920.37	1322.62	1113.71	14398399	hNTO	1
hNTO	12780	HSC131ScreenD7002000_20221010_144308	NX10428820_10-10-22_14-43-56	96	8	12	H	12	H-12	12780	115	2	2	1	1	NA	1626.84	12923840	839.1	H-12_NX10428820_10-10-22_14-43-56	rep6	IDT fresh Aguzzi	hNTO	1	1	1	12923840	1626.84	839.1	1322.62	1113.71	14398399	hNTO	1
hNTO	12781	HSC131ScreenD7002000_20221010_144308	NX10428820_10-10-22_14-43-56	96	8	12	H	12	H-12	12781	116	2	2	1	1	NA	996.57	16818438	1782.56	H-12_NX10428820_10-10-22_14-43-56	rep6	IDT fresh Aguzzi	hNTO	1	1	1	16818438	996.57	1782.56	1322.62	1113.71	14398399	hNTO	1
hNTO	12782	HSC131ScreenD7002000_20221010_144308	NX10428820_10-10-22_14-43-56	96	8	12	H	12	H-12	12782	117	2	2	1	1	NA	2826.74	47918487	1790.54	H-12_NX10428820_10-10-22_14-43-56	rep6	IDT fresh Aguzzi	hNTO	1	1	1	47918487	2826.74	1790.54	1322.62	1113.71	14398399	hNTO	1
hNTO	12783	HSC131ScreenD7002000_20221010_144308	NX10428820_10-10-22_14-43-56	96	8	12	H	12	H-12	12783	118	2	2	1	1	NA	750.36	14869827	2093.16	H-12_NX10428820_10-10-22_14-43-56	rep6	IDT fresh Aguzzi	hNTO	1	1	1	14869827	750.36	2093.16	1322.62	1113.71	14398399	hNTO	1
hNTO	12784	HSC131ScreenD7002000_20221010_144308	NX10428820_10-10-22_14-43-56	96	8	12	H	12	H-12	12784	119	2	2	1	1	NA	639.45	13705507	2263.88	H-12_NX10428820_10-10-22_14-43-56	rep6	IDT fresh Aguzzi	hNTO	1	1	1	13705507	639.45	2263.88	1322.62	1113.71	14398399	hNTO	1
hNTO	12785	HSC131ScreenD7002000_20221010_144308	NX10428820_10-10-22_14-43-56	96	8	12	H	12	H-12	12785	120	2	2	1	1	NA	948.83	16317233	1816.46	H-12_NX10428820_10-10-22_14-43-56	rep6	IDT fresh Aguzzi	hNTO	1	1	1	16317233	948.83	1816.46	1322.62	1113.71	14398399	hNTO	1
hNTO	12786	HSC131ScreenD7002000_20221010_144308	NX10428820_10-10-22_14-43-56	96	8	12	H	12	H-12	12786	121	2	2	1	1	NA	3913.09	53167912	1435.15	H-12_NX10428820_10-10-22_14-43-56	rep6	IDT fresh Aguzzi	hNTO	1	1	1	53167912	3913.09	1435.15	1322.62	1113.71	14398399	hNTO	1
hNTO	12787	HSC131ScreenD7002000_20221010_144308	NX10428820_10-10-22_14-43-56	96	8	12	H	12	H-12	12787	122	2	2	1	1	NA	833.49	10645141	1349.02	H-12_NX10428820_10-10-22_14-43-56	rep6	IDT fresh Aguzzi	hNTO	1	1	1	10645141	833.49	1349.02	1322.62	1113.71	14398399	hNTO	1
hNTO	12788	HSC131ScreenD7002000_20221010_144308	NX10428820_10-10-22_14-43-56	96	8	12	H	12	H-12	12788	123	2	2	1	1	NA	2110.7	26724641	1337.37	H-12_NX10428820_10-10-22_14-43-56	rep6	IDT fresh Aguzzi	hNTO	1	1	1	26724641	2110.7	1337.37	1322.62	1113.71	14398399	hNTO	1
hNTO	12789	HSC131ScreenD7002000_20221010_144308	NX10428820_10-10-22_14-43-56	96	8	12	H	12	H-12	12789	124	2	2	1	1	NA	731.24	8353852	1206.68	H-12_NX10428820_10-10-22_14-43-56	rep6	IDT fresh Aguzzi	hNTO	1	1	1	8353852	731.24	1206.68	1322.62	1113.71	14398399	hNTO	1
hNTO	12790	HSC131ScreenD7002000_20221010_144308	NX10428820_10-10-22_14-43-56	96	8	12	H	12	H-12	12790	125	2	2	1	1	NA	450.28	6341609	1487.59	H-12_NX10428820_10-10-22_14-43-56	rep6	IDT fresh Aguzzi	hNTO	1	1	1	6341609	450.28	1487.59	1322.62	1113.71	14398399	hNTO	1
hNTO	12791	HSC131ScreenD7002000_20221010_144308	NX10428820_10-10-22_14-43-56	96	8	12	H	12	H-12	12791	126	2	2	1	1	NA	3078.23	40653665	1394.97	H-12_NX10428820_10-10-22_14-43-56	rep6	IDT fresh Aguzzi	hNTO	1	1	1	40653665	3078.23	1394.97	1322.62	1113.71	14398399	hNTO	1
hNTO	12792	HSC131ScreenD7002000_20221010_144308	NX10428820_10-10-22_14-43-56	96	8	12	H	12	H-12	12792	127	2	2	1	1	NA	1868.72	17771295	1004.48	H-12_NX10428820_10-10-22_14-43-56	rep6	IDT fresh Aguzzi	hNTO	1	1	1	17771295	1868.72	1004.48	1322.62	1113.71	14398399	hNTO	1
hNTO	12793	HSC131ScreenD7002000_20221010_144308	NX10428820_10-10-22_14-43-56	96	8	12	H	12	H-12	12793	128	2	2	1	1	NA	1289.15	20216467	1656.41	H-12_NX10428820_10-10-22_14-43-56	rep6	IDT fresh Aguzzi	hNTO	1	1	1	20216467	1289.15	1656.41	1322.62	1113.71	14398399	hNTO	1
hNTO	12794	HSC131ScreenD7002000_20221010_144308	NX10428820_10-10-22_14-43-56	96	8	12	H	12	H-12	12794	129	2	2	1	1	NA	1476.11	26694474	1910.16	H-12_NX10428820_10-10-22_14-43-56	rep6	IDT fresh Aguzzi	hNTO	1	1	1	26694474	1476.11	1910.16	1322.62	1113.71	14398399	hNTO	1
hNTO	12795	HSC131ScreenD7002000_20221010_144308	NX10428820_10-10-22_14-43-56	96	8	12	H	12	H-12	12795	130	2	2	1	1	NA	799.26	7563859	999.58	H-12_NX10428820_10-10-22_14-43-56	rep6	IDT fresh Aguzzi	hNTO	1	1	1	7563859	799.26	999.58	1322.62	1113.71	14398399	hNTO	1
hNTO	12796	HSC131ScreenD7002000_20221010_144308	NX10428820_10-10-22_14-43-56	96	8	12	H	12	H-12	12796	131	2	2	1	1	NA	1706.58	16565439	1025.28	H-12_NX10428820_10-10-22_14-43-56	rep6	IDT fresh Aguzzi	hNTO	1	1	1	16565439	1706.58	1025.28	1322.62	1113.71	14398399	hNTO	1
hNTO	12797	HSC131ScreenD7002000_20221010_144308	NX10428820_10-10-22_14-43-56	96	8	12	H	12	H-12	12797	132	2	2	1	1	NA	1477.06	26878556	1922.09	H-12_NX10428820_10-10-22_14-43-56	rep6	IDT fresh Aguzzi	hNTO	1	1	1	26878556	1477.06	1922.09	1322.62	1113.71	14398399	hNTO	1
hNTO	12798	HSC131ScreenD7002000_20221010_144308	NX10428820_10-10-22_14-43-56	96	8	12	H	12	H-12	12798	133	2	2	1	1	NA	1123.53	15857429	1490.78	H-12_NX10428820_10-10-22_14-43-56	rep6	IDT fresh Aguzzi	hNTO	1	1	1	15857429	1123.53	1490.78	1322.62	1113.71	14398399	hNTO	1
hNTO	12799	HSC131ScreenD7002000_20221010_144308	NX10428820_10-10-22_14-43-56	96	8	12	H	12	H-12	12799	134	2	2	1	1	NA	893.8	13095113	1547.52	H-12_NX10428820_10-10-22_14-43-56	rep6	IDT fresh Aguzzi	hNTO	1	1	1	13095113	893.8	1547.52	1322.62	1113.71	14398399	hNTO	1
hNTO	12800	HSC131ScreenD7002000_20221010_144308	NX10428820_10-10-22_14-43-56	96	8	12	H	12	H-12	12800	135	2	2	1	1	NA	514.61	2711158	556.48	H-12_NX10428820_10-10-22_14-43-56	rep6	IDT fresh Aguzzi	hNTO	1	1	1	2711158	514.61	556.48	1322.62	1113.71	14398399	hNTO	1
hNTO	12801	HSC131ScreenD7002000_20221010_144308	NX10428820_10-10-22_14-43-56	96	8	12	H	12	H-12	12801	136	2	2	1	1	NA	956.86	10381386	1145.97	H-12_NX10428820_10-10-22_14-43-56	rep6	IDT fresh Aguzzi	hNTO	1	1	1	10381386	956.86	1145.97	1322.62	1113.71	14398399	hNTO	1
hNTO	12802	HSC131ScreenD7002000_20221010_144308	NX10428820_10-10-22_14-43-56	96	8	12	H	12	H-12	12802	137	2	2	1	1	NA	1266.02	17478850	1458.27	H-12_NX10428820_10-10-22_14-43-56	rep6	IDT fresh Aguzzi	hNTO	1	1	1	17478850	1266.02	1458.27	1322.62	1113.71	14398399	hNTO	1
hNTO	12803	HSC131ScreenD7002000_20221010_144308	NX10428820_10-10-22_14-43-56	96	8	12	H	12	H-12	12803	138	2	2	1	1	NA	1021.18	10880927	1125.46	H-12_NX10428820_10-10-22_14-43-56	rep6	IDT fresh Aguzzi	hNTO	1	1	1	10880927	1021.18	1125.46	1322.62	1113.71	14398399	hNTO	1
hNTO	12804	HSC131ScreenD7002000_20221010_144308	NX10428820_10-10-22_14-43-56	96	8	12	H	12	H-12	12804	139	2	2	1	1	NA	1237.71	14416459	1230.28	H-12_NX10428820_10-10-22_14-43-56	rep6	IDT fresh Aguzzi	hNTO	1	1	1	14416459	1237.71	1230.28	1322.62	1113.71	14398399	hNTO	1
hNTO	12805	HSC131ScreenD7002000_20221010_144308	NX10428820_10-10-22_14-43-56	96	8	12	H	12	H-12	12805	140	2	2	1	1	NA	934.99	19779959	2234.52	H-12_NX10428820_10-10-22_14-43-56	rep6	IDT fresh Aguzzi	hNTO	1	1	1	19779959	934.99	2234.52	1322.62	1113.71	14398399	hNTO	1
hNTO	12806	HSC131ScreenD7002000_20221010_144308	NX10428820_10-10-22_14-43-56	96	8	12	H	12	H-12	12806	141	2	2	1	1	NA	1159.87	11906129	1084.25	H-12_NX10428820_10-10-22_14-43-56	rep6	IDT fresh Aguzzi	hNTO	1	1	1	11906129	1159.87	1084.25	1322.62	1113.71	14398399	hNTO	1
hNTO	12807	HSC131ScreenD7002000_20221010_144308	NX10428820_10-10-22_14-43-56	96	8	12	H	12	H-12	12807	142	2	2	1	1	NA	1797.74	29526583	1734.82	H-12_NX10428820_10-10-22_14-43-56	rep6	IDT fresh Aguzzi	hNTO	1	1	1	29526583	1797.74	1734.82	1322.62	1113.71	14398399	hNTO	1
hNTO	12808	HSC131ScreenD7002000_20221010_144308	NX10428820_10-10-22_14-43-56	96	8	12	H	12	H-12	12808	143	2	2	1	1	NA	378.77	2111827	588.91	H-12_NX10428820_10-10-22_14-43-56	rep6	IDT fresh Aguzzi	hNTO	1	1	1	2111827	378.77	588.91	1322.62	1113.71	14398399	hNTO	1
hNTO	12809	HSC131ScreenD7002000_20221010_144308	NX10428820_10-10-22_14-43-56	96	8	12	H	12	H-12	12809	144	2	2	1	1	NA	1373.34	13448198	1034.32	H-12_NX10428820_10-10-22_14-43-56	rep6	IDT fresh Aguzzi	hNTO	1	1	1	13448198	1373.34	1034.32	1322.62	1113.71	14398399	hNTO	1
hNTO	12810	HSC131ScreenD7002000_20221010_144308	NX10428820_10-10-22_14-43-56	96	8	12	H	12	H-12	12810	145	2	2	1	1	NA	599.21	6070131	1070	H-12_NX10428820_10-10-22_14-43-56	rep6	IDT fresh Aguzzi	hNTO	1	1	1	6070131	599.21	1070	1322.62	1113.71	14398399	hNTO	1
hNTO	12811	HSC131ScreenD7002000_20221010_144308	NX10428820_10-10-22_14-43-56	96	8	12	H	12	H-12	12811	146	2	2	1	1	NA	734.09	7317139	1052.83	H-12_NX10428820_10-10-22_14-43-56	rep6	IDT fresh Aguzzi	hNTO	1	1	1	7317139	734.09	1052.83	1322.62	1113.71	14398399	hNTO	1
hNTO	12812	HSC131ScreenD7002000_20221010_144308	NX10428820_10-10-22_14-43-56	96	8	12	H	12	H-12	12812	147	2	2	1	1	NA	1958.18	24491634	1321.09	H-12_NX10428820_10-10-22_14-43-56	rep6	IDT fresh Aguzzi	hNTO	1	1	1	24491634	1958.18	1321.09	1322.62	1113.71	14398399	hNTO	1
hNTO	12813	HSC131ScreenD7002000_20221010_144308	NX10428820_10-10-22_14-43-56	96	8	12	H	12	H-12	12813	148	2	2	1	1	NA	669.35	8217504	1296.75	H-12_NX10428820_10-10-22_14-43-56	rep6	IDT fresh Aguzzi	hNTO	1	1	1	8217504	669.35	1296.75	1322.62	1113.71	14398399	hNTO	1
hNTO	11587	HSC131ScreenD7002000_20221010_144308	NX10428820_10-10-22_14-43-56	96	8	12	H	12	H-12	11587	0	3	3	1	1	NA	669.45	8310253	1311.18	H-12_NX10428820_10-10-22_14-43-56	rep6	IDT fresh Aguzzi	hNTO	1	1	1	8310253	669.45	1311.18	1322.62	1113.71	14398399	hNTO	1
hNTO	11588	HSC131ScreenD7002000_20221010_144308	NX10428820_10-10-22_14-43-56	96	8	12	H	12	H-12	11588	1	3	3	1	1	NA	243.15	3517040	1527.82	H-12_NX10428820_10-10-22_14-43-56	rep6	IDT fresh Aguzzi	hNTO	1	1	1	3517040	243.15	1527.82	1322.62	1113.71	14398399	hNTO	1
hNTO	11589	HSC131ScreenD7002000_20221010_144308	NX10428820_10-10-22_14-43-56	96	8	12	H	12	H-12	11589	2	3	3	1	1	NA	79.64	612184	811.92	H-12_NX10428820_10-10-22_14-43-56	rep6	IDT fresh Aguzzi	hNTO	1	1	1	612184	79.64	811.92	1322.62	1113.71	14398399	hNTO	1
hNTO	11590	HSC131ScreenD7002000_20221010_144308	NX10428820_10-10-22_14-43-56	96	8	12	H	12	H-12	11590	3	3	3	1	1	NA	814.05	11282546	1463.93	H-12_NX10428820_10-10-22_14-43-56	rep6	IDT fresh Aguzzi	hNTO	1	1	1	11282546	814.05	1463.93	1322.62	1113.71	14398399	hNTO	1
hNTO	11591	HSC131ScreenD7002000_20221010_144308	NX10428820_10-10-22_14-43-56	96	8	12	H	12	H-12	11591	4	3	3	1	1	NA	754.37	16032156	2244.77	H-12_NX10428820_10-10-22_14-43-56	rep6	IDT fresh Aguzzi	hNTO	1	1	1	16032156	754.37	2244.77	1322.62	1113.71	14398399	hNTO	1
hNTO	11592	HSC131ScreenD7002000_20221010_144308	NX10428820_10-10-22_14-43-56	96	8	12	H	12	H-12	11592	5	3	3	1	1	NA	1175.18	11836002	1063.81	H-12_NX10428820_10-10-22_14-43-56	rep6	IDT fresh Aguzzi	hNTO	1	1	1	11836002	1175.18	1063.81	1322.62	1113.71	14398399	hNTO	1
hNTO	11593	HSC131ScreenD7002000_20221010_144308	NX10428820_10-10-22_14-43-56	96	8	12	H	12	H-12	11593	6	3	3	1	1	NA	1729.08	22546211	1377.29	H-12_NX10428820_10-10-22_14-43-56	rep6	IDT fresh Aguzzi	hNTO	1	1	1	22546211	1729.08	1377.29	1322.62	1113.71	14398399	hNTO	1
hNTO	11594	HSC131ScreenD7002000_20221010_144308	NX10428820_10-10-22_14-43-56	96	8	12	H	12	H-12	11594	7	3	3	1	1	NA	957.39	10495653	1157.95	H-12_NX10428820_10-10-22_14-43-56	rep6	IDT fresh Aguzzi	hNTO	1	1	1	10495653	957.39	1157.95	1322.62	1113.71	14398399	hNTO	1
hNTO	11595	HSC131ScreenD7002000_20221010_144308	NX10428820_10-10-22_14-43-56	96	8	12	H	12	H-12	11595	8	3	3	1	1	NA	1060.16	11625270	1158.24	H-12_NX10428820_10-10-22_14-43-56	rep6	IDT fresh Aguzzi	hNTO	1	1	1	11625270	1060.16	1158.24	1322.62	1113.71	14398399	hNTO	1
hNTO	11596	HSC131ScreenD7002000_20221010_144308	NX10428820_10-10-22_14-43-56	96	8	12	H	12	H-12	11596	9	3	3	1	1	NA	1053.5	10633893	1066.16	H-12_NX10428820_10-10-22_14-43-56	rep6	IDT fresh Aguzzi	hNTO	1	1	1	10633893	1053.5	1066.16	1322.62	1113.71	14398399	hNTO	1
hNTO	11597	HSC131ScreenD7002000_20221010_144308	NX10428820_10-10-22_14-43-56	96	8	12	H	12	H-12	11597	10	3	3	1	1	NA	975.55	13988613	1514.57	H-12_NX10428820_10-10-22_14-43-56	rep6	IDT fresh Aguzzi	hNTO	1	1	1	13988613	975.55	1514.57	1322.62	1113.71	14398399	hNTO	1
hNTO	11598	HSC131ScreenD7002000_20221010_144308	NX10428820_10-10-22_14-43-56	96	8	12	H	12	H-12	11598	11	3	3	1	1	NA	1190.18	5554219	492.92	H-12_NX10428820_10-10-22_14-43-56	rep6	IDT fresh Aguzzi	hNTO	1	1	1	5554219	1190.18	492.92	1322.62	1113.71	14398399	hNTO	1
hNTO	11599	HSC131ScreenD7002000_20221010_144308	NX10428820_10-10-22_14-43-56	96	8	12	H	12	H-12	11599	12	3	3	1	1	NA	1156.49	12206914	1114.89	H-12_NX10428820_10-10-22_14-43-56	rep6	IDT fresh Aguzzi	hNTO	1	1	1	12206914	1156.49	1114.89	1322.62	1113.71	14398399	hNTO	1
hNTO	11600	HSC131ScreenD7002000_20221010_144308	NX10428820_10-10-22_14-43-56	96	8	12	H	12	H-12	11600	13	3	3	1	1	NA	2318.47	12557045	572.07	H-12_NX10428820_10-10-22_14-43-56	rep6	IDT fresh Aguzzi	hNTO	1	1	1	12557045	2318.47	572.07	1322.62	1113.71	14398399	hNTO	1
hNTO	11601	HSC131ScreenD7002000_20221010_144308	NX10428820_10-10-22_14-43-56	96	8	12	H	12	H-12	11601	14	3	3	1	1	NA	3022.57	29604781	1034.55	H-12_NX10428820_10-10-22_14-43-56	rep6	IDT fresh Aguzzi	hNTO	1	1	1	29604781	3022.57	1034.55	1322.62	1113.71	14398399	hNTO	1
hNTO	11602	HSC131ScreenD7002000_20221010_144308	NX10428820_10-10-22_14-43-56	96	8	12	H	12	H-12	11602	15	3	3	1	1	NA	1493.54	19965323	1411.97	H-12_NX10428820_10-10-22_14-43-56	rep6	IDT fresh Aguzzi	hNTO	1	1	1	19965323	1493.54	1411.97	1322.62	1113.71	14398399	hNTO	1
hNTO	11603	HSC131ScreenD7002000_20221010_144308	NX10428820_10-10-22_14-43-56	96	8	12	H	12	H-12	11603	16	3	3	1	1	NA	2265.76	20846212	971.81	H-12_NX10428820_10-10-22_14-43-56	rep6	IDT fresh Aguzzi	hNTO	1	1	1	20846212	2265.76	971.81	1322.62	1113.71	14398399	hNTO	1
hNTO	11604	HSC131ScreenD7002000_20221010_144308	NX10428820_10-10-22_14-43-56	96	8	12	H	12	H-12	11604	17	3	3	1	1	NA	1007.13	6355335	666.53	H-12_NX10428820_10-10-22_14-43-56	rep6	IDT fresh Aguzzi	hNTO	1	1	1	6355335	1007.13	666.53	1322.62	1113.71	14398399	hNTO	1
hNTO	11605	HSC131ScreenD7002000_20221010_144308	NX10428820_10-10-22_14-43-56	96	8	12	H	12	H-12	11605	18	3	3	1	1	NA	1584.27	13741053	916.13	H-12_NX10428820_10-10-22_14-43-56	rep6	IDT fresh Aguzzi	hNTO	1	1	1	13741053	1584.27	916.13	1322.62	1113.71	14398399	hNTO	1
hNTO	11606	HSC131ScreenD7002000_20221010_144308	NX10428820_10-10-22_14-43-56	96	8	12	H	12	H-12	11606	19	3	3	1	1	NA	1597.05	20862979	1379.83	H-12_NX10428820_10-10-22_14-43-56	rep6	IDT fresh Aguzzi	hNTO	1	1	1	20862979	1597.05	1379.83	1322.62	1113.71	14398399	hNTO	1
hNTO	11607	HSC131ScreenD7002000_20221010_144308	NX10428820_10-10-22_14-43-56	96	8	12	H	12	H-12	11607	20	3	3	1	1	NA	1796.05	15183857	892.96	H-12_NX10428820_10-10-22_14-43-56	rep6	IDT fresh Aguzzi	hNTO	1	1	1	15183857	1796.05	892.96	1322.62	1113.71	14398399	hNTO	1
hNTO	11608	HSC131ScreenD7002000_20221010_144308	NX10428820_10-10-22_14-43-56	96	8	12	H	12	H-12	11608	21	3	3	1	1	NA	1506.11	20135481	1412.12	H-12_NX10428820_10-10-22_14-43-56	rep6	IDT fresh Aguzzi	hNTO	1	1	1	20135481	1506.11	1412.12	1322.62	1113.71	14398399	hNTO	1
hNTO	11609	HSC131ScreenD7002000_20221010_144308	NX10428820_10-10-22_14-43-56	96	8	12	H	12	H-12	11609	22	3	3	1	1	NA	664.38	7735426	1229.8	H-12_NX10428820_10-10-22_14-43-56	rep6	IDT fresh Aguzzi	hNTO	1	1	1	7735426	664.38	1229.8	1322.62	1113.71	14398399	hNTO	1
hNTO	11610	HSC131ScreenD7002000_20221010_144308	NX10428820_10-10-22_14-43-56	96	8	12	H	12	H-12	11610	23	3	3	1	1	NA	1363.09	9666147	749.02	H-12_NX10428820_10-10-22_14-43-56	rep6	IDT fresh Aguzzi	hNTO	1	1	1	9666147	1363.09	749.02	1322.62	1113.71	14398399	hNTO	1
hNTO	11611	HSC131ScreenD7002000_20221010_144308	NX10428820_10-10-22_14-43-56	96	8	12	H	12	H-12	11611	24	3	3	1	1	NA	1517.09	13654185	950.65	H-12_NX10428820_10-10-22_14-43-56	rep6	IDT fresh Aguzzi	hNTO	1	1	1	13654185	1517.09	950.65	1322.62	1113.71	14398399	hNTO	1
hNTO	11612	HSC131ScreenD7002000_20221010_144308	NX10428820_10-10-22_14-43-56	96	8	12	H	12	H-12	11612	25	3	3	1	1	NA	1259.9	10994702	921.76	H-12_NX10428820_10-10-22_14-43-56	rep6	IDT fresh Aguzzi	hNTO	1	1	1	10994702	1259.9	921.76	1322.62	1113.71	14398399	hNTO	1
hNTO	11613	HSC131ScreenD7002000_20221010_144308	NX10428820_10-10-22_14-43-56	96	8	12	H	12	H-12	11613	26	3	3	1	1	NA	956.86	6633448	732.25	H-12_NX10428820_10-10-22_14-43-56	rep6	IDT fresh Aguzzi	hNTO	1	1	1	6633448	956.86	732.25	1322.62	1113.71	14398399	hNTO	1
hNTO	11614	HSC131ScreenD7002000_20221010_144308	NX10428820_10-10-22_14-43-56	96	8	12	H	12	H-12	11614	27	3	3	1	1	NA	883.45	12778591	1527.81	H-12_NX10428820_10-10-22_14-43-56	rep6	IDT fresh Aguzzi	hNTO	1	1	1	12778591	883.45	1527.81	1322.62	1113.71	14398399	hNTO	1
hNTO	11615	HSC131ScreenD7002000_20221010_144308	NX10428820_10-10-22_14-43-56	96	8	12	H	12	H-12	11615	28	3	3	1	1	NA	745.29	3732704	529.01	H-12_NX10428820_10-10-22_14-43-56	rep6	IDT fresh Aguzzi	hNTO	1	1	1	3732704	745.29	529.01	1322.62	1113.71	14398399	hNTO	1
hNTO	11616	HSC131ScreenD7002000_20221010_144308	NX10428820_10-10-22_14-43-56	96	8	12	H	12	H-12	11616	29	3	3	1	1	NA	2540.49	38173112	1587.11	H-12_NX10428820_10-10-22_14-43-56	rep6	IDT fresh Aguzzi	hNTO	1	1	1	38173112	2540.49	1587.11	1322.62	1113.71	14398399	hNTO	1
hNTO	11617	HSC131ScreenD7002000_20221010_144308	NX10428820_10-10-22_14-43-56	96	8	12	H	12	H-12	11617	30	3	3	1	1	NA	996.78	9841202	1042.83	H-12_NX10428820_10-10-22_14-43-56	rep6	IDT fresh Aguzzi	hNTO	1	1	1	9841202	996.78	1042.83	1322.62	1113.71	14398399	hNTO	1
hNTO	11618	HSC131ScreenD7002000_20221010_144308	NX10428820_10-10-22_14-43-56	96	8	12	H	12	H-12	11618	31	3	3	1	1	NA	2500.36	35759228	1510.61	H-12_NX10428820_10-10-22_14-43-56	rep6	IDT fresh Aguzzi	hNTO	1	1	1	35759228	2500.36	1510.61	1322.62	1113.71	14398399	hNTO	1
hNTO	11619	HSC131ScreenD7002000_20221010_144308	NX10428820_10-10-22_14-43-56	96	8	12	H	12	H-12	11619	32	3	3	1	1	NA	942.49	8839510	990.64	H-12_NX10428820_10-10-22_14-43-56	rep6	IDT fresh Aguzzi	hNTO	1	1	1	8839510	942.49	990.64	1322.62	1113.71	14398399	hNTO	1
hNTO	11620	HSC131ScreenD7002000_20221010_144308	NX10428820_10-10-22_14-43-56	96	8	12	H	12	H-12	11620	33	3	3	1	1	NA	3065.55	29465866	1015.26	H-12_NX10428820_10-10-22_14-43-56	rep6	IDT fresh Aguzzi	hNTO	1	1	1	29465866	3065.55	1015.26	1322.62	1113.71	14398399	hNTO	1
hNTO	11621	HSC131ScreenD7002000_20221010_144308	NX10428820_10-10-22_14-43-56	96	8	12	H	12	H-12	11621	34	3	3	1	1	NA	1756.23	8856612	532.66	H-12_NX10428820_10-10-22_14-43-56	rep6	IDT fresh Aguzzi	hNTO	1	1	1	8856612	1756.23	532.66	1322.62	1113.71	14398399	hNTO	1
hNTO	11622	HSC131ScreenD7002000_20221010_144308	NX10428820_10-10-22_14-43-56	96	8	12	H	12	H-12	11622	35	3	3	1	1	NA	4553.18	50584330	1173.46	H-12_NX10428820_10-10-22_14-43-56	rep6	IDT fresh Aguzzi	hNTO	1	1	1	50584330	4553.18	1173.46	1322.62	1113.71	14398399	hNTO	1
hNTO	11623	HSC131ScreenD7002000_20221010_144308	NX10428820_10-10-22_14-43-56	96	8	12	H	12	H-12	11623	36	3	3	1	1	NA	1512.66	14230552	993.68	H-12_NX10428820_10-10-22_14-43-56	rep6	IDT fresh Aguzzi	hNTO	1	1	1	14230552	1512.66	993.68	1322.62	1113.71	14398399	hNTO	1
hNTO	11624	HSC131ScreenD7002000_20221010_144308	NX10428820_10-10-22_14-43-56	96	8	12	H	12	H-12	11624	37	3	3	1	1	NA	523.06	5833296	1177.97	H-12_NX10428820_10-10-22_14-43-56	rep6	IDT fresh Aguzzi	hNTO	1	1	1	5833296	523.06	1177.97	1322.62	1113.71	14398399	hNTO	1
hNTO	11625	HSC131ScreenD7002000_20221010_144308	NX10428820_10-10-22_14-43-56	96	8	12	H	12	H-12	11625	38	3	3	1	1	NA	2740.12	27125501	1045.62	H-12_NX10428820_10-10-22_14-43-56	rep6	IDT fresh Aguzzi	hNTO	1	1	1	27125501	2740.12	1045.62	1322.62	1113.71	14398399	hNTO	1
hNTO	11626	HSC131ScreenD7002000_20221010_144308	NX10428820_10-10-22_14-43-56	96	8	12	H	12	H-12	11626	39	3	3	1	1	NA	1600.32	17205937	1135.63	H-12_NX10428820_10-10-22_14-43-56	rep6	IDT fresh Aguzzi	hNTO	1	1	1	17205937	1600.32	1135.63	1322.62	1113.71	14398399	hNTO	1
hNTO	11627	HSC131ScreenD7002000_20221010_144308	NX10428820_10-10-22_14-43-56	96	8	12	H	12	H-12	11627	40	3	3	1	1	NA	3140.13	31596700	1062.82	H-12_NX10428820_10-10-22_14-43-56	rep6	IDT fresh Aguzzi	hNTO	1	1	1	31596700	3140.13	1062.82	1322.62	1113.71	14398399	hNTO	1
hNTO	11628	HSC131ScreenD7002000_20221010_144308	NX10428820_10-10-22_14-43-56	96	8	12	H	12	H-12	11628	41	3	3	1	1	NA	1101.25	13719437	1315.89	H-12_NX10428820_10-10-22_14-43-56	rep6	IDT fresh Aguzzi	hNTO	1	1	1	13719437	1101.25	1315.89	1322.62	1113.71	14398399	hNTO	1
hNTO	11629	HSC131ScreenD7002000_20221010_144308	NX10428820_10-10-22_14-43-56	96	8	12	H	12	H-12	11629	42	3	3	1	1	NA	1478.54	19139558	1367.31	H-12_NX10428820_10-10-22_14-43-56	rep6	IDT fresh Aguzzi	hNTO	1	1	1	19139558	1478.54	1367.31	1322.62	1113.71	14398399	hNTO	1
hNTO	11630	HSC131ScreenD7002000_20221010_144308	NX10428820_10-10-22_14-43-56	96	8	12	H	12	H-12	11630	43	3	3	1	1	NA	1516.35	21041832	1465.72	H-12_NX10428820_10-10-22_14-43-56	rep6	IDT fresh Aguzzi	hNTO	1	1	1	21041832	1516.35	1465.72	1322.62	1113.71	14398399	hNTO	1
hNTO	11631	HSC131ScreenD7002000_20221010_144308	NX10428820_10-10-22_14-43-56	96	8	12	H	12	H-12	11631	44	3	3	1	1	NA	1284.51	13277503	1091.81	H-12_NX10428820_10-10-22_14-43-56	rep6	IDT fresh Aguzzi	hNTO	1	1	1	13277503	1284.51	1091.81	1322.62	1113.71	14398399	hNTO	1
hNTO	11632	HSC131ScreenD7002000_20221010_144308	NX10428820_10-10-22_14-43-56	96	8	12	H	12	H-12	11632	45	3	3	1	1	NA	797.57	10963929	1451.98	H-12_NX10428820_10-10-22_14-43-56	rep6	IDT fresh Aguzzi	hNTO	1	1	1	10963929	797.57	1451.98	1322.62	1113.71	14398399	hNTO	1
hNTO	11633	HSC131ScreenD7002000_20221010_144308	NX10428820_10-10-22_14-43-56	96	8	12	H	12	H-12	11633	46	3	3	1	1	NA	1843.9	19724214	1129.87	H-12_NX10428820_10-10-22_14-43-56	rep6	IDT fresh Aguzzi	hNTO	1	1	1	19724214	1843.9	1129.87	1322.62	1113.71	14398399	hNTO	1
hNTO	11634	HSC131ScreenD7002000_20221010_144308	NX10428820_10-10-22_14-43-56	96	8	12	H	12	H-12	11634	47	3	3	1	1	NA	945.03	14204393	1587.62	H-12_NX10428820_10-10-22_14-43-56	rep6	IDT fresh Aguzzi	hNTO	1	1	1	14204393	945.03	1587.62	1322.62	1113.71	14398399	hNTO	1
hNTO	11635	HSC131ScreenD7002000_20221010_144308	NX10428820_10-10-22_14-43-56	96	8	12	H	12	H-12	11635	48	3	3	1	1	NA	1801.96	21405030	1254.69	H-12_NX10428820_10-10-22_14-43-56	rep6	IDT fresh Aguzzi	hNTO	1	1	1	21405030	1801.96	1254.69	1322.62	1113.71	14398399	hNTO	1
hNTO	11636	HSC131ScreenD7002000_20221010_144308	NX10428820_10-10-22_14-43-56	96	8	12	H	12	H-12	11636	49	3	3	1	1	NA	1156.59	14226368	1299.21	H-12_NX10428820_10-10-22_14-43-56	rep6	IDT fresh Aguzzi	hNTO	1	1	1	14226368	1156.59	1299.21	1322.62	1113.71	14398399	hNTO	1
hNTO	11637	HSC131ScreenD7002000_20221010_144308	NX10428820_10-10-22_14-43-56	96	8	12	H	12	H-12	11637	50	3	3	1	1	NA	1415.48	20093139	1499.38	H-12_NX10428820_10-10-22_14-43-56	rep6	IDT fresh Aguzzi	hNTO	1	1	1	20093139	1415.48	1499.38	1322.62	1113.71	14398399	hNTO	1
hNTO	11638	HSC131ScreenD7002000_20221010_144308	NX10428820_10-10-22_14-43-56	96	8	12	H	12	H-12	11638	51	3	3	1	1	NA	1363.51	22145630	1715.52	H-12_NX10428820_10-10-22_14-43-56	rep6	IDT fresh Aguzzi	hNTO	1	1	1	22145630	1363.51	1715.52	1322.62	1113.71	14398399	hNTO	1
hNTO	11639	HSC131ScreenD7002000_20221010_144308	NX10428820_10-10-22_14-43-56	96	8	12	H	12	H-12	11639	52	3	3	1	1	NA	1212.26	20556060	1791.07	H-12_NX10428820_10-10-22_14-43-56	rep6	IDT fresh Aguzzi	hNTO	1	1	1	20556060	1212.26	1791.07	1322.62	1113.71	14398399	hNTO	1
hNTO	11640	HSC131ScreenD7002000_20221010_144308	NX10428820_10-10-22_14-43-56	96	8	12	H	12	H-12	11640	53	3	3	1	1	NA	1613.32	20963607	1372.5	H-12_NX10428820_10-10-22_14-43-56	rep6	IDT fresh Aguzzi	hNTO	1	1	1	20963607	1613.32	1372.5	1322.62	1113.71	14398399	hNTO	1
hNTO	11641	HSC131ScreenD7002000_20221010_144308	NX10428820_10-10-22_14-43-56	96	8	12	H	12	H-12	11641	54	3	3	1	1	NA	1287.25	16794742	1378.09	H-12_NX10428820_10-10-22_14-43-56	rep6	IDT fresh Aguzzi	hNTO	1	1	1	16794742	1287.25	1378.09	1322.62	1113.71	14398399	hNTO	1
hNTO	11642	HSC131ScreenD7002000_20221010_144308	NX10428820_10-10-22_14-43-56	96	8	12	H	12	H-12	11642	55	3	3	1	1	NA	361.03	3534790	1034.17	H-12_NX10428820_10-10-22_14-43-56	rep6	IDT fresh Aguzzi	hNTO	1	1	1	3534790	361.03	1034.17	1322.62	1113.71	14398399	hNTO	1
hNTO	11643	HSC131ScreenD7002000_20221010_144308	NX10428820_10-10-22_14-43-56	96	8	12	H	12	H-12	11643	56	3	3	1	1	NA	1439.04	12076178	886.39	H-12_NX10428820_10-10-22_14-43-56	rep6	IDT fresh Aguzzi	hNTO	1	1	1	12076178	1439.04	886.39	1322.62	1113.71	14398399	hNTO	1
hNTO	11644	HSC131ScreenD7002000_20221010_144308	NX10428820_10-10-22_14-43-56	96	8	12	H	12	H-12	11644	57	3	3	1	1	NA	1868.19	25544472	1444.25	H-12_NX10428820_10-10-22_14-43-56	rep6	IDT fresh Aguzzi	hNTO	1	1	1	25544472	1868.19	1444.25	1322.62	1113.71	14398399	hNTO	1
hNTO	11645	HSC131ScreenD7002000_20221010_144308	NX10428820_10-10-22_14-43-56	96	8	12	H	12	H-12	11645	58	3	3	1	1	NA	3026.05	27438438	957.75	H-12_NX10428820_10-10-22_14-43-56	rep6	IDT fresh Aguzzi	hNTO	1	1	1	27438438	3026.05	957.75	1322.62	1113.71	14398399	hNTO	1
hNTO	11646	HSC131ScreenD7002000_20221010_144308	NX10428820_10-10-22_14-43-56	96	8	12	H	12	H-12	11646	59	3	3	1	1	NA	1116.25	8672243	820.61	H-12_NX10428820_10-10-22_14-43-56	rep6	IDT fresh Aguzzi	hNTO	1	1	1	8672243	1116.25	820.61	1322.62	1113.71	14398399	hNTO	1
hNTO	11647	HSC131ScreenD7002000_20221010_144308	NX10428820_10-10-22_14-43-56	96	8	12	H	12	H-12	11647	60	3	3	1	1	NA	1328.55	14190646	1128.21	H-12_NX10428820_10-10-22_14-43-56	rep6	IDT fresh Aguzzi	hNTO	1	1	1	14190646	1328.55	1128.21	1322.62	1113.71	14398399	hNTO	1
hNTO	11648	HSC131ScreenD7002000_20221010_144308	NX10428820_10-10-22_14-43-56	96	8	12	H	12	H-12	11648	61	3	3	1	1	NA	2479.44	27723251	1181.02	H-12_NX10428820_10-10-22_14-43-56	rep6	IDT fresh Aguzzi	hNTO	1	1	1	27723251	2479.44	1181.02	1322.62	1113.71	14398399	hNTO	1
hNTO	11649	HSC131ScreenD7002000_20221010_144308	NX10428820_10-10-22_14-43-56	96	8	12	H	12	H-12	11649	62	3	3	1	1	NA	1376.93	14537510	1115.18	H-12_NX10428820_10-10-22_14-43-56	rep6	IDT fresh Aguzzi	hNTO	1	1	1	14537510	1376.93	1115.18	1322.62	1113.71	14398399	hNTO	1
hNTO	11650	HSC131ScreenD7002000_20221010_144308	NX10428820_10-10-22_14-43-56	96	8	12	H	12	H-12	11650	63	3	3	1	1	NA	1937.69	31793631	1733.1	H-12_NX10428820_10-10-22_14-43-56	rep6	IDT fresh Aguzzi	hNTO	1	1	1	31793631	1937.69	1733.1	1322.62	1113.71	14398399	hNTO	1
hNTO	11651	HSC131ScreenD7002000_20221010_144308	NX10428820_10-10-22_14-43-56	96	8	12	H	12	H-12	11651	64	3	3	1	1	NA	900.66	7154477	839.04	H-12_NX10428820_10-10-22_14-43-56	rep6	IDT fresh Aguzzi	hNTO	1	1	1	7154477	900.66	839.04	1322.62	1113.71	14398399	hNTO	1
hNTO	11652	HSC131ScreenD7002000_20221010_144308	NX10428820_10-10-22_14-43-56	96	8	12	H	12	H-12	11652	65	3	3	1	1	NA	2498.88	27564466	1165.12	H-12_NX10428820_10-10-22_14-43-56	rep6	IDT fresh Aguzzi	hNTO	1	1	1	27564466	2498.88	1165.12	1322.62	1113.71	14398399	hNTO	1
hNTO	11653	HSC131ScreenD7002000_20221010_144308	NX10428820_10-10-22_14-43-56	96	8	12	H	12	H-12	11653	66	3	3	1	1	NA	1689.89	26467359	1654.31	H-12_NX10428820_10-10-22_14-43-56	rep6	IDT fresh Aguzzi	hNTO	1	1	1	26467359	1689.89	1654.31	1322.62	1113.71	14398399	hNTO	1
hNTO	11654	HSC131ScreenD7002000_20221010_144308	NX10428820_10-10-22_14-43-56	96	8	12	H	12	H-12	11654	67	3	3	1	1	NA	2148.73	35351757	1737.78	H-12_NX10428820_10-10-22_14-43-56	rep6	IDT fresh Aguzzi	hNTO	1	1	1	35351757	2148.73	1737.78	1322.62	1113.71	14398399	hNTO	1
hNTO	11655	HSC131ScreenD7002000_20221010_144308	NX10428820_10-10-22_14-43-56	96	8	12	H	12	H-12	11655	68	3	3	1	1	NA	1544.77	21406363	1463.68	H-12_NX10428820_10-10-22_14-43-56	rep6	IDT fresh Aguzzi	hNTO	1	1	1	21406363	1544.77	1463.68	1322.62	1113.71	14398399	hNTO	1
hNTO	11656	HSC131ScreenD7002000_20221010_144308	NX10428820_10-10-22_14-43-56	96	8	12	H	12	H-12	11656	69	3	3	1	1	NA	972.49	10947702	1189.06	H-12_NX10428820_10-10-22_14-43-56	rep6	IDT fresh Aguzzi	hNTO	1	1	1	10947702	972.49	1189.06	1322.62	1113.71	14398399	hNTO	1
hNTO	11657	HSC131ScreenD7002000_20221010_144308	NX10428820_10-10-22_14-43-56	96	8	12	H	12	H-12	11657	70	3	3	1	1	NA	1009.99	16601100	1736.15	H-12_NX10428820_10-10-22_14-43-56	rep6	IDT fresh Aguzzi	hNTO	1	1	1	16601100	1009.99	1736.15	1322.62	1113.71	14398399	hNTO	1
hNTO	11658	HSC131ScreenD7002000_20221010_144308	NX10428820_10-10-22_14-43-56	96	8	12	H	12	H-12	11658	71	3	3	1	1	NA	1425.73	22758468	1686.06	H-12_NX10428820_10-10-22_14-43-56	rep6	IDT fresh Aguzzi	hNTO	1	1	1	22758468	1425.73	1686.06	1322.62	1113.71	14398399	hNTO	1
hNTO	11659	HSC131ScreenD7002000_20221010_144308	NX10428820_10-10-22_14-43-56	96	8	12	H	12	H-12	11659	72	3	3	1	1	NA	1269.19	10541660	877.3	H-12_NX10428820_10-10-22_14-43-56	rep6	IDT fresh Aguzzi	hNTO	1	1	1	10541660	1269.19	877.3	1322.62	1113.71	14398399	hNTO	1
hNTO	11660	HSC131ScreenD7002000_20221010_144308	NX10428820_10-10-22_14-43-56	96	8	12	H	12	H-12	11660	73	3	3	1	1	NA	586.96	5748471	1034.46	H-12_NX10428820_10-10-22_14-43-56	rep6	IDT fresh Aguzzi	hNTO	1	1	1	5748471	586.96	1034.46	1322.62	1113.71	14398399	hNTO	1
hNTO	11661	HSC131ScreenD7002000_20221010_144308	NX10428820_10-10-22_14-43-56	96	8	12	H	12	H-12	11661	74	3	3	1	1	NA	749.2	13164215	1855.94	H-12_NX10428820_10-10-22_14-43-56	rep6	IDT fresh Aguzzi	hNTO	1	1	1	13164215	749.2	1855.94	1322.62	1113.71	14398399	hNTO	1
hNTO	11662	HSC131ScreenD7002000_20221010_144308	NX10428820_10-10-22_14-43-56	96	8	12	H	12	H-12	11662	75	3	3	1	1	NA	3209.73	31085181	1022.94	H-12_NX10428820_10-10-22_14-43-56	rep6	IDT fresh Aguzzi	hNTO	1	1	1	31085181	3209.73	1022.94	1322.62	1113.71	14398399	hNTO	1
hNTO	11663	HSC131ScreenD7002000_20221010_144308	NX10428820_10-10-22_14-43-56	96	8	12	H	12	H-12	11663	76	3	3	1	1	NA	975.24	16456163	1782.32	H-12_NX10428820_10-10-22_14-43-56	rep6	IDT fresh Aguzzi	hNTO	1	1	1	16456163	975.24	1782.32	1322.62	1113.71	14398399	hNTO	1
hNTO	11664	HSC131ScreenD7002000_20221010_144308	NX10428820_10-10-22_14-43-56	96	8	12	H	12	H-12	11664	77	3	3	1	1	NA	1172.33	19276856	1736.81	H-12_NX10428820_10-10-22_14-43-56	rep6	IDT fresh Aguzzi	hNTO	1	1	1	19276856	1172.33	1736.81	1322.62	1113.71	14398399	hNTO	1
hNTO	11665	HSC131ScreenD7002000_20221010_144308	NX10428820_10-10-22_14-43-56	96	8	12	H	12	H-12	11665	78	3	3	1	1	NA	1324.75	15155071	1208.35	H-12_NX10428820_10-10-22_14-43-56	rep6	IDT fresh Aguzzi	hNTO	1	1	1	15155071	1324.75	1208.35	1322.62	1113.71	14398399	hNTO	1
hNTO	11666	HSC131ScreenD7002000_20221010_144308	NX10428820_10-10-22_14-43-56	96	8	12	H	12	H-12	11666	79	3	3	1	1	NA	797.47	10638478	1409.07	H-12_NX10428820_10-10-22_14-43-56	rep6	IDT fresh Aguzzi	hNTO	1	1	1	10638478	797.47	1409.07	1322.62	1113.71	14398399	hNTO	1
hNTO	11667	HSC131ScreenD7002000_20221010_144308	NX10428820_10-10-22_14-43-56	96	8	12	H	12	H-12	11667	80	3	3	1	1	NA	1923.22	17918644	984.11	H-12_NX10428820_10-10-22_14-43-56	rep6	IDT fresh Aguzzi	hNTO	1	1	1	17918644	1923.22	984.11	1322.62	1113.71	14398399	hNTO	1
hNTO	11668	HSC131ScreenD7002000_20221010_144308	NX10428820_10-10-22_14-43-56	96	8	12	H	12	H-12	11668	81	3	3	1	1	NA	1098.82	15135188	1454.89	H-12_NX10428820_10-10-22_14-43-56	rep6	IDT fresh Aguzzi	hNTO	1	1	1	15135188	1098.82	1454.89	1322.62	1113.71	14398399	hNTO	1
hNTO	11669	HSC131ScreenD7002000_20221010_144308	NX10428820_10-10-22_14-43-56	96	8	12	H	12	H-12	11669	82	3	3	1	1	NA	919.25	6523521	749.57	H-12_NX10428820_10-10-22_14-43-56	rep6	IDT fresh Aguzzi	hNTO	1	1	1	6523521	919.25	749.57	1322.62	1113.71	14398399	hNTO	1
hNTO	11670	HSC131ScreenD7002000_20221010_144308	NX10428820_10-10-22_14-43-56	96	8	12	H	12	H-12	11670	83	3	3	1	1	NA	910.49	10315461	1196.69	H-12_NX10428820_10-10-22_14-43-56	rep6	IDT fresh Aguzzi	hNTO	1	1	1	10315461	910.49	1196.69	1322.62	1113.71	14398399	hNTO	1
hNTO	11671	HSC131ScreenD7002000_20221010_144308	NX10428820_10-10-22_14-43-56	96	8	12	H	12	H-12	11671	84	3	3	1	1	NA	914.18	10175134	1175.64	H-12_NX10428820_10-10-22_14-43-56	rep6	IDT fresh Aguzzi	hNTO	1	1	1	10175134	914.18	1175.64	1322.62	1113.71	14398399	hNTO	1
hNTO	11672	HSC131ScreenD7002000_20221010_144308	NX10428820_10-10-22_14-43-56	96	8	12	H	12	H-12	11672	85	3	3	1	1	NA	405.6	3840747	1000.19	H-12_NX10428820_10-10-22_14-43-56	rep6	IDT fresh Aguzzi	hNTO	1	1	1	3840747	405.6	1000.19	1322.62	1113.71	14398399	hNTO	1
hNTO	11673	HSC131ScreenD7002000_20221010_144308	NX10428820_10-10-22_14-43-56	96	8	12	H	12	H-12	11673	86	3	3	1	1	NA	1122.37	11321533	1065.46	H-12_NX10428820_10-10-22_14-43-56	rep6	IDT fresh Aguzzi	hNTO	1	1	1	11321533	1122.37	1065.46	1322.62	1113.71	14398399	hNTO	1
hNTO	11674	HSC131ScreenD7002000_20221010_144308	NX10428820_10-10-22_14-43-56	96	8	12	H	12	H-12	11674	87	3	3	1	1	NA	698.39	9541523	1443.06	H-12_NX10428820_10-10-22_14-43-56	rep6	IDT fresh Aguzzi	hNTO	1	1	1	9541523	698.39	1443.06	1322.62	1113.71	14398399	hNTO	1
hNTO	11675	HSC131ScreenD7002000_20221010_144308	NX10428820_10-10-22_14-43-56	96	8	12	H	12	H-12	11675	88	3	3	1	1	NA	775.18	9766750	1330.8	H-12_NX10428820_10-10-22_14-43-56	rep6	IDT fresh Aguzzi	hNTO	1	1	1	9766750	775.18	1330.8	1322.62	1113.71	14398399	hNTO	1
hNTO	11676	HSC131ScreenD7002000_20221010_144308	NX10428820_10-10-22_14-43-56	96	8	12	H	12	H-12	11676	89	3	3	1	1	NA	608.82	7600920	1318.69	H-12_NX10428820_10-10-22_14-43-56	rep6	IDT fresh Aguzzi	hNTO	1	1	1	7600920	608.82	1318.69	1322.62	1113.71	14398399	hNTO	1
hNTO	11677	HSC131ScreenD7002000_20221010_144308	NX10428820_10-10-22_14-43-56	96	8	12	H	12	H-12	11677	90	3	3	1	1	NA	4324.6	58455334	1427.72	H-12_NX10428820_10-10-22_14-43-56	rep6	IDT fresh Aguzzi	hNTO	1	1	1	58455334	4324.6	1427.72	1322.62	1113.71	14398399	hNTO	1
hNTO	11678	HSC131ScreenD7002000_20221010_144308	NX10428820_10-10-22_14-43-56	96	8	12	H	12	H-12	11678	91	3	3	1	1	NA	931.61	8282048	939.01	H-12_NX10428820_10-10-22_14-43-56	rep6	IDT fresh Aguzzi	hNTO	1	1	1	8282048	931.61	939.01	1322.62	1113.71	14398399	hNTO	1
hNTO	11679	HSC131ScreenD7002000_20221010_144308	NX10428820_10-10-22_14-43-56	96	8	12	H	12	H-12	11679	92	3	3	1	1	NA	388.28	5495712	1495.03	H-12_NX10428820_10-10-22_14-43-56	rep6	IDT fresh Aguzzi	hNTO	1	1	1	5495712	388.28	1495.03	1322.62	1113.71	14398399	hNTO	1
hNTO	11680	HSC131ScreenD7002000_20221010_144308	NX10428820_10-10-22_14-43-56	96	8	12	H	12	H-12	11680	93	3	3	1	1	NA	1604.55	19420156	1278.4	H-12_NX10428820_10-10-22_14-43-56	rep6	IDT fresh Aguzzi	hNTO	1	1	1	19420156	1604.55	1278.4	1322.62	1113.71	14398399	hNTO	1
hNTO	11681	HSC131ScreenD7002000_20221010_144308	NX10428820_10-10-22_14-43-56	96	8	12	H	12	H-12	11681	94	3	3	1	1	NA	568.05	5400337	1004.15	H-12_NX10428820_10-10-22_14-43-56	rep6	IDT fresh Aguzzi	hNTO	1	1	1	5400337	568.05	1004.15	1322.62	1113.71	14398399	hNTO	1
hNTO	11682	HSC131ScreenD7002000_20221010_144308	NX10428820_10-10-22_14-43-56	96	8	12	H	12	H-12	11682	95	3	3	1	1	NA	237.66	1788267	794.79	H-12_NX10428820_10-10-22_14-43-56	rep6	IDT fresh Aguzzi	hNTO	1	1	1	1788267	237.66	794.79	1322.62	1113.71	14398399	hNTO	1
hNTO	11683	HSC131ScreenD7002000_20221010_144308	NX10428820_10-10-22_14-43-56	96	8	12	H	12	H-12	11683	96	3	3	1	1	NA	1179.09	12169023	1090.12	H-12_NX10428820_10-10-22_14-43-56	rep6	IDT fresh Aguzzi	hNTO	1	1	1	12169023	1179.09	1090.12	1322.62	1113.71	14398399	hNTO	1
hNTO	11684	HSC131ScreenD7002000_20221010_144308	NX10428820_10-10-22_14-43-56	96	8	12	H	12	H-12	11684	97	3	3	1	1	NA	2092.11	25644616	1294.72	H-12_NX10428820_10-10-22_14-43-56	rep6	IDT fresh Aguzzi	hNTO	1	1	1	25644616	2092.11	1294.72	1322.62	1113.71	14398399	hNTO	1
hNTO	11685	HSC131ScreenD7002000_20221010_144308	NX10428820_10-10-22_14-43-56	96	8	12	H	12	H-12	11685	98	3	3	1	1	NA	463.17	4205160	958.99	H-12_NX10428820_10-10-22_14-43-56	rep6	IDT fresh Aguzzi	hNTO	1	1	1	4205160	463.17	958.99	1322.62	1113.71	14398399	hNTO	1
hNTO	11686	HSC131ScreenD7002000_20221010_144308	NX10428820_10-10-22_14-43-56	96	8	12	H	12	H-12	11686	99	3	3	1	1	NA	1426.99	12871873	952.77	H-12_NX10428820_10-10-22_14-43-56	rep6	IDT fresh Aguzzi	hNTO	1	1	1	12871873	1426.99	952.77	1322.62	1113.71	14398399	hNTO	1
hNTO	11687	HSC131ScreenD7002000_20221010_144308	NX10428820_10-10-22_14-43-56	96	8	12	H	12	H-12	11687	100	3	3	1	1	NA	501.82	5539908	1166.05	H-12_NX10428820_10-10-22_14-43-56	rep6	IDT fresh Aguzzi	hNTO	1	1	1	5539908	501.82	1166.05	1322.62	1113.71	14398399	hNTO	1
hNTO	11688	HSC131ScreenD7002000_20221010_144308	NX10428820_10-10-22_14-43-56	96	8	12	H	12	H-12	11688	101	3	3	1	1	NA	418.38	3437875	867.93	H-12_NX10428820_10-10-22_14-43-56	rep6	IDT fresh Aguzzi	hNTO	1	1	1	3437875	418.38	867.93	1322.62	1113.71	14398399	hNTO	1
hNTO	11689	HSC131ScreenD7002000_20221010_144308	NX10428820_10-10-22_14-43-56	96	8	12	H	12	H-12	11689	102	3	3	1	1	NA	1431.11	16279380	1201.52	H-12_NX10428820_10-10-22_14-43-56	rep6	IDT fresh Aguzzi	hNTO	1	1	1	16279380	1431.11	1201.52	1322.62	1113.71	14398399	hNTO	1
hNTO	11690	HSC131ScreenD7002000_20221010_144308	NX10428820_10-10-22_14-43-56	96	8	12	H	12	H-12	11690	103	3	3	1	1	NA	2783.75	24746760	938.98	H-12_NX10428820_10-10-22_14-43-56	rep6	IDT fresh Aguzzi	hNTO	1	1	1	24746760	2783.75	938.98	1322.62	1113.71	14398399	hNTO	1
hNTO	11691	HSC131ScreenD7002000_20221010_144308	NX10428820_10-10-22_14-43-56	96	8	12	H	12	H-12	11691	104	3	3	1	1	NA	684.24	5484800	846.68	H-12_NX10428820_10-10-22_14-43-56	rep6	IDT fresh Aguzzi	hNTO	1	1	1	5484800	684.24	846.68	1322.62	1113.71	14398399	hNTO	1
hNTO	11692	HSC131ScreenD7002000_20221010_144308	NX10428820_10-10-22_14-43-56	96	8	12	H	12	H-12	11692	105	3	3	1	1	NA	508.06	4748202	987.15	H-12_NX10428820_10-10-22_14-43-56	rep6	IDT fresh Aguzzi	hNTO	1	1	1	4748202	508.06	987.15	1322.62	1113.71	14398399	hNTO	1
hNTO	11693	HSC131ScreenD7002000_20221010_144308	NX10428820_10-10-22_14-43-56	96	8	12	H	12	H-12	11693	106	3	3	1	1	NA	2252.03	25328666	1187.97	H-12_NX10428820_10-10-22_14-43-56	rep6	IDT fresh Aguzzi	hNTO	1	1	1	25328666	2252.03	1187.97	1322.62	1113.71	14398399	hNTO	1
hNTO	11694	HSC131ScreenD7002000_20221010_144308	NX10428820_10-10-22_14-43-56	96	8	12	H	12	H-12	11694	107	3	3	1	1	NA	2623.73	18209132	733.06	H-12_NX10428820_10-10-22_14-43-56	rep6	IDT fresh Aguzzi	hNTO	1	1	1	18209132	2623.73	733.06	1322.62	1113.71	14398399	hNTO	1
hNTO	11695	HSC131ScreenD7002000_20221010_144308	NX10428820_10-10-22_14-43-56	96	8	12	H	12	H-12	11695	108	3	3	1	1	NA	2705.69	30550315	1192.63	H-12_NX10428820_10-10-22_14-43-56	rep6	IDT fresh Aguzzi	hNTO	1	1	1	30550315	2705.69	1192.63	1322.62	1113.71	14398399	hNTO	1
hNTO	11696	HSC131ScreenD7002000_20221010_144308	NX10428820_10-10-22_14-43-56	96	8	12	H	12	H-12	11696	109	3	3	1	1	NA	1390.76	15356213	1166.27	H-12_NX10428820_10-10-22_14-43-56	rep6	IDT fresh Aguzzi	hNTO	1	1	1	15356213	1390.76	1166.27	1322.62	1113.71	14398399	hNTO	1
hNTO	11697	HSC131ScreenD7002000_20221010_144308	NX10428820_10-10-22_14-43-56	96	8	12	H	12	H-12	11697	110	3	3	1	1	NA	2513.56	29816030	1252.93	H-12_NX10428820_10-10-22_14-43-56	rep6	IDT fresh Aguzzi	hNTO	1	1	1	29816030	2513.56	1252.93	1322.62	1113.71	14398399	hNTO	1
hNTO	11698	HSC131ScreenD7002000_20221010_144308	NX10428820_10-10-22_14-43-56	96	8	12	H	12	H-12	11698	111	3	3	1	1	NA	2639.04	21265840	851.14	H-12_NX10428820_10-10-22_14-43-56	rep6	IDT fresh Aguzzi	hNTO	1	1	1	21265840	2639.04	851.14	1322.62	1113.71	14398399	hNTO	1
hNTO	11699	HSC131ScreenD7002000_20221010_144308	NX10428820_10-10-22_14-43-56	96	8	12	H	12	H-12	11699	112	3	3	1	1	NA	1042.31	10667262	1081	H-12_NX10428820_10-10-22_14-43-56	rep6	IDT fresh Aguzzi	hNTO	1	1	1	10667262	1042.31	1081	1322.62	1113.71	14398399	hNTO	1
hNTO	11700	HSC131ScreenD7002000_20221010_144308	NX10428820_10-10-22_14-43-56	96	8	12	H	12	H-12	11700	113	3	3	1	1	NA	2642.32	29744371	1189.01	H-12_NX10428820_10-10-22_14-43-56	rep6	IDT fresh Aguzzi	hNTO	1	1	1	29744371	2642.32	1189.01	1322.62	1113.71	14398399	hNTO	1
hNTO	11701	HSC131ScreenD7002000_20221010_144308	NX10428820_10-10-22_14-43-56	96	8	12	H	12	H-12	11701	114	3	3	1	1	NA	1750.73	10888730	656.94	H-12_NX10428820_10-10-22_14-43-56	rep6	IDT fresh Aguzzi	hNTO	1	1	1	10888730	1750.73	656.94	1322.62	1113.71	14398399	hNTO	1
hNTO	11702	HSC131ScreenD7002000_20221010_144308	NX10428820_10-10-22_14-43-56	96	8	12	H	12	H-12	11702	115	3	3	1	1	NA	1264.12	16299553	1361.93	H-12_NX10428820_10-10-22_14-43-56	rep6	IDT fresh Aguzzi	hNTO	1	1	1	16299553	1264.12	1361.93	1322.62	1113.71	14398399	hNTO	1
hNTO	11703	HSC131ScreenD7002000_20221010_144308	NX10428820_10-10-22_14-43-56	96	8	12	H	12	H-12	11703	116	3	3	1	1	NA	715.5	6666204	984.09	H-12_NX10428820_10-10-22_14-43-56	rep6	IDT fresh Aguzzi	hNTO	1	1	1	6666204	715.5	984.09	1322.62	1113.71	14398399	hNTO	1
hNTO	11704	HSC131ScreenD7002000_20221010_144308	NX10428820_10-10-22_14-43-56	96	8	12	H	12	H-12	11704	117	3	3	1	1	NA	891.05	14311099	1696.43	H-12_NX10428820_10-10-22_14-43-56	rep6	IDT fresh Aguzzi	hNTO	1	1	1	14311099	891.05	1696.43	1322.62	1113.71	14398399	hNTO	1
hNTO	11705	HSC131ScreenD7002000_20221010_144308	NX10428820_10-10-22_14-43-56	96	8	12	H	12	H-12	11705	118	3	3	1	1	NA	2490.85	14940886	633.57	H-12_NX10428820_10-10-22_14-43-56	rep6	IDT fresh Aguzzi	hNTO	1	1	1	14940886	2490.85	633.57	1322.62	1113.71	14398399	hNTO	1
hNTO	11706	HSC131ScreenD7002000_20221010_144308	NX10428820_10-10-22_14-43-56	96	8	12	H	12	H-12	11706	119	3	3	1	1	NA	861.27	8025008	984.18	H-12_NX10428820_10-10-22_14-43-56	rep6	IDT fresh Aguzzi	hNTO	1	1	1	8025008	861.27	984.18	1322.62	1113.71	14398399	hNTO	1
hNTO	11707	HSC131ScreenD7002000_20221010_144308	NX10428820_10-10-22_14-43-56	96	8	12	H	12	H-12	11707	120	3	3	1	1	NA	412.25	3378368	865.58	H-12_NX10428820_10-10-22_14-43-56	rep6	IDT fresh Aguzzi	hNTO	1	1	1	3378368	412.25	865.58	1322.62	1113.71	14398399	hNTO	1
hNTO	11708	HSC131ScreenD7002000_20221010_144308	NX10428820_10-10-22_14-43-56	96	8	12	H	12	H-12	11708	121	3	3	1	1	NA	1738.06	22600394	1373.47	H-12_NX10428820_10-10-22_14-43-56	rep6	IDT fresh Aguzzi	hNTO	1	1	1	22600394	1738.06	1373.47	1322.62	1113.71	14398399	hNTO	1
hNTO	11709	HSC131ScreenD7002000_20221010_144308	NX10428820_10-10-22_14-43-56	96	8	12	H	12	H-12	11709	122	3	3	1	1	NA	2089.16	27387393	1384.67	H-12_NX10428820_10-10-22_14-43-56	rep6	IDT fresh Aguzzi	hNTO	1	1	1	27387393	2089.16	1384.67	1322.62	1113.71	14398399	hNTO	1
hNTO	11710	HSC131ScreenD7002000_20221010_144308	NX10428820_10-10-22_14-43-56	96	8	12	H	12	H-12	11710	123	3	3	1	1	NA	2978.63	29591476	1049.34	H-12_NX10428820_10-10-22_14-43-56	rep6	IDT fresh Aguzzi	hNTO	1	1	1	29591476	2978.63	1049.34	1322.62	1113.71	14398399	hNTO	1
hNTO	11711	HSC131ScreenD7002000_20221010_144308	NX10428820_10-10-22_14-43-56	96	8	12	H	12	H-12	11711	124	3	3	1	1	NA	2414.48	13106958	573.38	H-12_NX10428820_10-10-22_14-43-56	rep6	IDT fresh Aguzzi	hNTO	1	1	1	13106958	2414.48	573.38	1322.62	1113.71	14398399	hNTO	1
hNTO	11712	HSC131ScreenD7002000_20221010_144308	NX10428820_10-10-22_14-43-56	96	8	12	H	12	H-12	11712	125	3	3	1	1	NA	4652.36	22265686	505.51	H-12_NX10428820_10-10-22_14-43-56	rep6	IDT fresh Aguzzi	hNTO	1	1	1	22265686	4652.36	505.51	1322.62	1113.71	14398399	hNTO	1
hNTO	11713	HSC131ScreenD7002000_20221010_144308	NX10428820_10-10-22_14-43-56	96	8	12	H	12	H-12	11713	126	3	3	1	1	NA	804.97	3688004	483.93	H-12_NX10428820_10-10-22_14-43-56	rep6	IDT fresh Aguzzi	hNTO	1	1	1	3688004	804.97	483.93	1322.62	1113.71	14398399	hNTO	1
hNTO	11714	HSC131ScreenD7002000_20221010_144308	NX10428820_10-10-22_14-43-56	96	8	12	H	12	H-12	11714	127	3	3	1	1	NA	1844	15925006	912.19	H-12_NX10428820_10-10-22_14-43-56	rep6	IDT fresh Aguzzi	hNTO	1	1	1	15925006	1844	912.19	1322.62	1113.71	14398399	hNTO	1
hNTO	11715	HSC131ScreenD7002000_20221010_144308	NX10428820_10-10-22_14-43-56	96	8	12	H	12	H-12	11715	128	3	3	1	1	NA	954.64	12836804	1420.31	H-12_NX10428820_10-10-22_14-43-56	rep6	IDT fresh Aguzzi	hNTO	1	1	1	12836804	954.64	1420.31	1322.62	1113.71	14398399	hNTO	1
hNTO	11716	HSC131ScreenD7002000_20221010_144308	NX10428820_10-10-22_14-43-56	96	8	12	H	12	H-12	11716	129	3	3	1	1	NA	1980.26	18285085	975.31	H-12_NX10428820_10-10-22_14-43-56	rep6	IDT fresh Aguzzi	hNTO	1	1	1	18285085	1980.26	975.31	1322.62	1113.71	14398399	hNTO	1
hNTO	11717	HSC131ScreenD7002000_20221010_144308	NX10428820_10-10-22_14-43-56	96	8	12	H	12	H-12	11717	130	3	3	1	1	NA	1013.37	13554619	1412.82	H-12_NX10428820_10-10-22_14-43-56	rep6	IDT fresh Aguzzi	hNTO	1	1	1	13554619	1013.37	1412.82	1322.62	1113.71	14398399	hNTO	1
hNTO	11718	HSC131ScreenD7002000_20221010_144308	NX10428820_10-10-22_14-43-56	96	8	12	H	12	H-12	11718	131	3	3	1	1	NA	716.03	5795802	854.96	H-12_NX10428820_10-10-22_14-43-56	rep6	IDT fresh Aguzzi	hNTO	1	1	1	5795802	716.03	854.96	1322.62	1113.71	14398399	hNTO	1
hNTO	11719	HSC131ScreenD7002000_20221010_144308	NX10428820_10-10-22_14-43-56	96	8	12	H	12	H-12	11719	132	3	3	1	1	NA	1078.43	11051285	1082.4	H-12_NX10428820_10-10-22_14-43-56	rep6	IDT fresh Aguzzi	hNTO	1	1	1	11051285	1078.43	1082.4	1322.62	1113.71	14398399	hNTO	1
hNTO	11720	HSC131ScreenD7002000_20221010_144308	NX10428820_10-10-22_14-43-56	96	8	12	H	12	H-12	11720	133	3	3	1	1	NA	1103.04	15041606	1440.35	H-12_NX10428820_10-10-22_14-43-56	rep6	IDT fresh Aguzzi	hNTO	1	1	1	15041606	1103.04	1440.35	1322.62	1113.71	14398399	hNTO	1
hNTO	11721	HSC131ScreenD7002000_20221010_144308	NX10428820_10-10-22_14-43-56	96	8	12	H	12	H-12	11721	134	3	3	1	1	NA	1093.75	7059513	681.75	H-12_NX10428820_10-10-22_14-43-56	rep6	IDT fresh Aguzzi	hNTO	1	1	1	7059513	1093.75	681.75	1322.62	1113.71	14398399	hNTO	1
hNTO	11722	HSC131ScreenD7002000_20221010_144308	NX10428820_10-10-22_14-43-56	96	8	12	H	12	H-12	11722	135	3	3	1	1	NA	1209.51	11734950	1024.8	H-12_NX10428820_10-10-22_14-43-56	rep6	IDT fresh Aguzzi	hNTO	1	1	1	11734950	1209.51	1024.8	1322.62	1113.71	14398399	hNTO	1
hNTO	11723	HSC131ScreenD7002000_20221010_144308	NX10428820_10-10-22_14-43-56	96	8	12	H	12	H-12	11723	136	3	3	1	1	NA	235.54	1627419	729.78	H-12_NX10428820_10-10-22_14-43-56	rep6	IDT fresh Aguzzi	hNTO	1	1	1	1627419	235.54	729.78	1322.62	1113.71	14398399	hNTO	1
hNTO	11724	HSC131ScreenD7002000_20221010_144308	NX10428820_10-10-22_14-43-56	96	8	12	H	12	H-12	11724	137	3	3	1	1	NA	734.31	6200014	891.83	H-12_NX10428820_10-10-22_14-43-56	rep6	IDT fresh Aguzzi	hNTO	1	1	1	6200014	734.31	891.83	1322.62	1113.71	14398399	hNTO	1
hNTO	12814	HSC131ScreenD7002000_20221010_144308	NX10428820_10-10-22_14-43-56	96	8	12	H	12	H-12	12814	0	4	4	1	1	NA	957.07	12224849	1349.17	H-12_NX10428820_10-10-22_14-43-56	rep6	IDT fresh Aguzzi	hNTO	1	1	1	12224849	957.07	1349.17	1322.62	1113.71	14398399	hNTO	1
hNTO	12815	HSC131ScreenD7002000_20221010_144308	NX10428820_10-10-22_14-43-56	96	8	12	H	12	H-12	12815	1	4	4	1	1	NA	782.89	9389197	1266.76	H-12_NX10428820_10-10-22_14-43-56	rep6	IDT fresh Aguzzi	hNTO	1	1	1	9389197	782.89	1266.76	1322.62	1113.71	14398399	hNTO	1
hNTO	12816	HSC131ScreenD7002000_20221010_144308	NX10428820_10-10-22_14-43-56	96	8	12	H	12	H-12	12816	2	4	4	1	1	NA	1780.42	19211586	1139.75	H-12_NX10428820_10-10-22_14-43-56	rep6	IDT fresh Aguzzi	hNTO	1	1	1	19211586	1780.42	1139.75	1322.62	1113.71	14398399	hNTO	1
hNTO	12817	HSC131ScreenD7002000_20221010_144308	NX10428820_10-10-22_14-43-56	96	8	12	H	12	H-12	12817	3	4	4	1	1	NA	1177.3	19136099	1716.86	H-12_NX10428820_10-10-22_14-43-56	rep6	IDT fresh Aguzzi	hNTO	1	1	1	19136099	1177.3	1716.86	1322.62	1113.71	14398399	hNTO	1
hNTO	12818	HSC131ScreenD7002000_20221010_144308	NX10428820_10-10-22_14-43-56	96	8	12	H	12	H-12	12818	4	4	4	1	1	NA	636.39	6296344	1045.04	H-12_NX10428820_10-10-22_14-43-56	rep6	IDT fresh Aguzzi	hNTO	1	1	1	6296344	636.39	1045.04	1322.62	1113.71	14398399	hNTO	1
hNTO	12819	HSC131ScreenD7002000_20221010_144308	NX10428820_10-10-22_14-43-56	96	8	12	H	12	H-12	12819	5	4	4	1	1	NA	1430.59	14352111	1059.67	H-12_NX10428820_10-10-22_14-43-56	rep6	IDT fresh Aguzzi	hNTO	1	1	1	14352111	1430.59	1059.67	1322.62	1113.71	14398399	hNTO	1
hNTO	12820	HSC131ScreenD7002000_20221010_144308	NX10428820_10-10-22_14-43-56	96	8	12	H	12	H-12	12820	6	4	4	1	1	NA	1374.29	23071920	1773.26	H-12_NX10428820_10-10-22_14-43-56	rep6	IDT fresh Aguzzi	hNTO	1	1	1	23071920	1374.29	1773.26	1322.62	1113.71	14398399	hNTO	1
hNTO	12821	HSC131ScreenD7002000_20221010_144308	NX10428820_10-10-22_14-43-56	96	8	12	H	12	H-12	12821	7	4	4	1	1	NA	1336.47	13376498	1057.18	H-12_NX10428820_10-10-22_14-43-56	rep6	IDT fresh Aguzzi	hNTO	1	1	1	13376498	1336.47	1057.18	1322.62	1113.71	14398399	hNTO	1
hNTO	12822	HSC131ScreenD7002000_20221010_144308	NX10428820_10-10-22_14-43-56	96	8	12	H	12	H-12	12822	8	4	4	1	1	NA	1051.07	14442092	1451.32	H-12_NX10428820_10-10-22_14-43-56	rep6	IDT fresh Aguzzi	hNTO	1	1	1	14442092	1051.07	1451.32	1322.62	1113.71	14398399	hNTO	1
hNTO	12823	HSC131ScreenD7002000_20221010_144308	NX10428820_10-10-22_14-43-56	96	8	12	H	12	H-12	12823	9	4	4	1	1	NA	1606.13	15590635	1025.29	H-12_NX10428820_10-10-22_14-43-56	rep6	IDT fresh Aguzzi	hNTO	1	1	1	15590635	1606.13	1025.29	1322.62	1113.71	14398399	hNTO	1
hNTO	12824	HSC131ScreenD7002000_20221010_144308	NX10428820_10-10-22_14-43-56	96	8	12	H	12	H-12	12824	10	4	4	1	1	NA	1211.84	15966628	1391.67	H-12_NX10428820_10-10-22_14-43-56	rep6	IDT fresh Aguzzi	hNTO	1	1	1	15966628	1211.84	1391.67	1322.62	1113.71	14398399	hNTO	1
hNTO	12825	HSC131ScreenD7002000_20221010_144308	NX10428820_10-10-22_14-43-56	96	8	12	H	12	H-12	12825	11	4	4	1	1	NA	1099.45	18903769	1816.1	H-12_NX10428820_10-10-22_14-43-56	rep6	IDT fresh Aguzzi	hNTO	1	1	1	18903769	1099.45	1816.1	1322.62	1113.71	14398399	hNTO	1
hNTO	12826	HSC131ScreenD7002000_20221010_144308	NX10428820_10-10-22_14-43-56	96	8	12	H	12	H-12	12826	12	4	4	1	1	NA	1673.42	19103029	1205.77	H-12_NX10428820_10-10-22_14-43-56	rep6	IDT fresh Aguzzi	hNTO	1	1	1	19103029	1673.42	1205.77	1322.62	1113.71	14398399	hNTO	1
hNTO	12827	HSC131ScreenD7002000_20221010_144308	NX10428820_10-10-22_14-43-56	96	8	12	H	12	H-12	12827	13	4	4	1	1	NA	1026.04	11299453	1163.21	H-12_NX10428820_10-10-22_14-43-56	rep6	IDT fresh Aguzzi	hNTO	1	1	1	11299453	1026.04	1163.21	1322.62	1113.71	14398399	hNTO	1
hNTO	12828	HSC131ScreenD7002000_20221010_144308	NX10428820_10-10-22_14-43-56	96	8	12	H	12	H-12	12828	14	4	4	1	1	NA	1968.43	19158658	1028.05	H-12_NX10428820_10-10-22_14-43-56	rep6	IDT fresh Aguzzi	hNTO	1	1	1	19158658	1968.43	1028.05	1322.62	1113.71	14398399	hNTO	1
hNTO	12829	HSC131ScreenD7002000_20221010_144308	NX10428820_10-10-22_14-43-56	96	8	12	H	12	H-12	12829	15	4	4	1	1	NA	1274.79	12808154	1061.24	H-12_NX10428820_10-10-22_14-43-56	rep6	IDT fresh Aguzzi	hNTO	1	1	1	12808154	1274.79	1061.24	1322.62	1113.71	14398399	hNTO	1
hNTO	12830	HSC131ScreenD7002000_20221010_144308	NX10428820_10-10-22_14-43-56	96	8	12	H	12	H-12	12830	16	4	4	1	1	NA	1343.97	12379783	972.95	H-12_NX10428820_10-10-22_14-43-56	rep6	IDT fresh Aguzzi	hNTO	1	1	1	12379783	1343.97	972.95	1322.62	1113.71	14398399	hNTO	1
hNTO	12831	HSC131ScreenD7002000_20221010_144308	NX10428820_10-10-22_14-43-56	96	8	12	H	12	H-12	12831	17	4	4	1	1	NA	918.3	13766522	1583.45	H-12_NX10428820_10-10-22_14-43-56	rep6	IDT fresh Aguzzi	hNTO	1	1	1	13766522	918.3	1583.45	1322.62	1113.71	14398399	hNTO	1
hNTO	12832	HSC131ScreenD7002000_20221010_144308	NX10428820_10-10-22_14-43-56	96	8	12	H	12	H-12	12832	18	4	4	1	1	NA	1293.38	19995004	1632.91	H-12_NX10428820_10-10-22_14-43-56	rep6	IDT fresh Aguzzi	hNTO	1	1	1	19995004	1293.38	1632.91	1322.62	1113.71	14398399	hNTO	1
hNTO	12833	HSC131ScreenD7002000_20221010_144308	NX10428820_10-10-22_14-43-56	96	8	12	H	12	H-12	12833	19	4	4	1	1	NA	1953.32	24566074	1328.4	H-12_NX10428820_10-10-22_14-43-56	rep6	IDT fresh Aguzzi	hNTO	1	1	1	24566074	1953.32	1328.4	1322.62	1113.71	14398399	hNTO	1
hNTO	12834	HSC131ScreenD7002000_20221010_144308	NX10428820_10-10-22_14-43-56	96	8	12	H	12	H-12	12834	20	4	4	1	1	NA	2710.55	46391416	1807.79	H-12_NX10428820_10-10-22_14-43-56	rep6	IDT fresh Aguzzi	hNTO	1	1	1	46391416	2710.55	1807.79	1322.62	1113.71	14398399	hNTO	1
hNTO	12835	HSC131ScreenD7002000_20221010_144308	NX10428820_10-10-22_14-43-56	96	8	12	H	12	H-12	12835	21	4	4	1	1	NA	2211.58	30336438	1448.87	H-12_NX10428820_10-10-22_14-43-56	rep6	IDT fresh Aguzzi	hNTO	1	1	1	30336438	2211.58	1448.87	1322.62	1113.71	14398399	hNTO	1
hNTO	12836	HSC131ScreenD7002000_20221010_144308	NX10428820_10-10-22_14-43-56	96	8	12	H	12	H-12	12836	22	4	4	1	1	NA	836.02	10408026	1314.97	H-12_NX10428820_10-10-22_14-43-56	rep6	IDT fresh Aguzzi	hNTO	1	1	1	10408026	836.02	1314.97	1322.62	1113.71	14398399	hNTO	1
hNTO	12837	HSC131ScreenD7002000_20221010_144308	NX10428820_10-10-22_14-43-56	96	8	12	H	12	H-12	12837	23	4	4	1	1	NA	489.78	6892431	1486.4	H-12_NX10428820_10-10-22_14-43-56	rep6	IDT fresh Aguzzi	hNTO	1	1	1	6892431	489.78	1486.4	1322.62	1113.71	14398399	hNTO	1
hNTO	12838	HSC131ScreenD7002000_20221010_144308	NX10428820_10-10-22_14-43-56	96	8	12	H	12	H-12	12838	24	4	4	1	1	NA	878.59	10924049	1313.3	H-12_NX10428820_10-10-22_14-43-56	rep6	IDT fresh Aguzzi	hNTO	1	1	1	10924049	878.59	1313.3	1322.62	1113.71	14398399	hNTO	1
hNTO	12839	HSC131ScreenD7002000_20221010_144308	NX10428820_10-10-22_14-43-56	96	8	12	H	12	H-12	12839	25	4	4	1	1	NA	965.52	11876640	1299.27	H-12_NX10428820_10-10-22_14-43-56	rep6	IDT fresh Aguzzi	hNTO	1	1	1	11876640	965.52	1299.27	1322.62	1113.71	14398399	hNTO	1
hNTO	12840	HSC131ScreenD7002000_20221010_144308	NX10428820_10-10-22_14-43-56	96	8	12	H	12	H-12	12840	26	4	4	1	1	NA	1489.95	22709154	1609.89	H-12_NX10428820_10-10-22_14-43-56	rep6	IDT fresh Aguzzi	hNTO	1	1	1	22709154	1489.95	1609.89	1322.62	1113.71	14398399	hNTO	1
hNTO	12841	HSC131ScreenD7002000_20221010_144308	NX10428820_10-10-22_14-43-56	96	8	12	H	12	H-12	12841	27	4	4	1	1	NA	1275.42	19154879	1586.33	H-12_NX10428820_10-10-22_14-43-56	rep6	IDT fresh Aguzzi	hNTO	1	1	1	19154879	1275.42	1586.33	1322.62	1113.71	14398399	hNTO	1
hNTO	12842	HSC131ScreenD7002000_20221010_144308	NX10428820_10-10-22_14-43-56	96	8	12	H	12	H-12	12842	28	4	4	1	1	NA	755.22	6683588	934.77	H-12_NX10428820_10-10-22_14-43-56	rep6	IDT fresh Aguzzi	hNTO	1	1	1	6683588	755.22	934.77	1322.62	1113.71	14398399	hNTO	1
hNTO	12843	HSC131ScreenD7002000_20221010_144308	NX10428820_10-10-22_14-43-56	96	8	12	H	12	H-12	12843	29	4	4	1	1	NA	950.84	17677940	1963.78	H-12_NX10428820_10-10-22_14-43-56	rep6	IDT fresh Aguzzi	hNTO	1	1	1	17677940	950.84	1963.78	1322.62	1113.71	14398399	hNTO	1
hNTO	12844	HSC131ScreenD7002000_20221010_144308	NX10428820_10-10-22_14-43-56	96	8	12	H	12	H-12	12844	30	4	4	1	1	NA	667.02	10714965	1696.75	H-12_NX10428820_10-10-22_14-43-56	rep6	IDT fresh Aguzzi	hNTO	1	1	1	10714965	667.02	1696.75	1322.62	1113.71	14398399	hNTO	1
hNTO	12845	HSC131ScreenD7002000_20221010_144308	NX10428820_10-10-22_14-43-56	96	8	12	H	12	H-12	12845	31	4	4	1	1	NA	990.76	7100151	756.95	H-12_NX10428820_10-10-22_14-43-56	rep6	IDT fresh Aguzzi	hNTO	1	1	1	7100151	990.76	756.95	1322.62	1113.71	14398399	hNTO	1
hNTO	12846	HSC131ScreenD7002000_20221010_144308	NX10428820_10-10-22_14-43-56	96	8	12	H	12	H-12	12846	32	4	4	1	1	NA	1757.6	16782319	1008.55	H-12_NX10428820_10-10-22_14-43-56	rep6	IDT fresh Aguzzi	hNTO	1	1	1	16782319	1757.6	1008.55	1322.62	1113.71	14398399	hNTO	1
hNTO	12847	HSC131ScreenD7002000_20221010_144308	NX10428820_10-10-22_14-43-56	96	8	12	H	12	H-12	12847	33	4	4	1	1	NA	1910.65	19078022	1054.68	H-12_NX10428820_10-10-22_14-43-56	rep6	IDT fresh Aguzzi	hNTO	1	1	1	19078022	1910.65	1054.68	1322.62	1113.71	14398399	hNTO	1
hNTO	12848	HSC131ScreenD7002000_20221010_144308	NX10428820_10-10-22_14-43-56	96	8	12	H	12	H-12	12848	34	4	4	1	1	NA	852.39	8863784	1098.36	H-12_NX10428820_10-10-22_14-43-56	rep6	IDT fresh Aguzzi	hNTO	1	1	1	8863784	852.39	1098.36	1322.62	1113.71	14398399	hNTO	1
hNTO	12849	HSC131ScreenD7002000_20221010_144308	NX10428820_10-10-22_14-43-56	96	8	12	H	12	H-12	12849	35	4	4	1	1	NA	677.27	7996854	1247.17	H-12_NX10428820_10-10-22_14-43-56	rep6	IDT fresh Aguzzi	hNTO	1	1	1	7996854	677.27	1247.17	1322.62	1113.71	14398399	hNTO	1
hNTO	12850	HSC131ScreenD7002000_20221010_144308	NX10428820_10-10-22_14-43-56	96	8	12	H	12	H-12	12850	36	4	4	1	1	NA	500.77	7824379	1650.36	H-12_NX10428820_10-10-22_14-43-56	rep6	IDT fresh Aguzzi	hNTO	1	1	1	7824379	500.77	1650.36	1322.62	1113.71	14398399	hNTO	1
hNTO	12851	HSC131ScreenD7002000_20221010_144308	NX10428820_10-10-22_14-43-56	96	8	12	H	12	H-12	12851	37	4	4	1	1	NA	1613.63	26651089	1744.52	H-12_NX10428820_10-10-22_14-43-56	rep6	IDT fresh Aguzzi	hNTO	1	1	1	26651089	1613.63	1744.52	1322.62	1113.71	14398399	hNTO	1
hNTO	12852	HSC131ScreenD7002000_20221010_144308	NX10428820_10-10-22_14-43-56	96	8	12	H	12	H-12	12852	38	4	4	1	1	NA	1519.84	22805804	1584.95	H-12_NX10428820_10-10-22_14-43-56	rep6	IDT fresh Aguzzi	hNTO	1	1	1	22805804	1519.84	1584.95	1322.62	1113.71	14398399	hNTO	1
hNTO	12853	HSC131ScreenD7002000_20221010_144308	NX10428820_10-10-22_14-43-56	96	8	12	H	12	H-12	12853	39	4	4	1	1	NA	1885.2	30968403	1735.12	H-12_NX10428820_10-10-22_14-43-56	rep6	IDT fresh Aguzzi	hNTO	1	1	1	30968403	1885.2	1735.12	1322.62	1113.71	14398399	hNTO	1
hNTO	12854	HSC131ScreenD7002000_20221010_144308	NX10428820_10-10-22_14-43-56	96	8	12	H	12	H-12	12854	40	4	4	1	1	NA	1826.89	18820743	1088.16	H-12_NX10428820_10-10-22_14-43-56	rep6	IDT fresh Aguzzi	hNTO	1	1	1	18820743	1826.89	1088.16	1322.62	1113.71	14398399	hNTO	1
hNTO	12855	HSC131ScreenD7002000_20221010_144308	NX10428820_10-10-22_14-43-56	96	8	12	H	12	H-12	12855	41	4	4	1	1	NA	892.11	14491859	1715.83	H-12_NX10428820_10-10-22_14-43-56	rep6	IDT fresh Aguzzi	hNTO	1	1	1	14491859	892.11	1715.83	1322.62	1113.71	14398399	hNTO	1
hNTO	12856	HSC131ScreenD7002000_20221010_144308	NX10428820_10-10-22_14-43-56	96	8	12	H	12	H-12	12856	42	4	4	1	1	NA	1172.33	19208747	1730.67	H-12_NX10428820_10-10-22_14-43-56	rep6	IDT fresh Aguzzi	hNTO	1	1	1	19208747	1172.33	1730.67	1322.62	1113.71	14398399	hNTO	1
hNTO	12857	HSC131ScreenD7002000_20221010_144308	NX10428820_10-10-22_14-43-56	96	8	12	H	12	H-12	12857	43	4	4	1	1	NA	1320.95	18480012	1477.69	H-12_NX10428820_10-10-22_14-43-56	rep6	IDT fresh Aguzzi	hNTO	1	1	1	18480012	1320.95	1477.69	1322.62	1113.71	14398399	hNTO	1
hNTO	12858	HSC131ScreenD7002000_20221010_144308	NX10428820_10-10-22_14-43-56	96	8	12	H	12	H-12	12858	44	4	4	1	1	NA	524.11	2901757	584.8	H-12_NX10428820_10-10-22_14-43-56	rep6	IDT fresh Aguzzi	hNTO	1	1	1	2901757	524.11	584.8	1322.62	1113.71	14398399	hNTO	1
hNTO	12859	HSC131ScreenD7002000_20221010_144308	NX10428820_10-10-22_14-43-56	96	8	12	H	12	H-12	12859	45	4	4	1	1	NA	2387.02	37721414	1669.16	H-12_NX10428820_10-10-22_14-43-56	rep6	IDT fresh Aguzzi	hNTO	1	1	1	37721414	2387.02	1669.16	1322.62	1113.71	14398399	hNTO	1
hNTO	12860	HSC131ScreenD7002000_20221010_144308	NX10428820_10-10-22_14-43-56	96	8	12	H	12	H-12	12860	46	4	4	1	1	NA	1403.97	13713495	1031.71	H-12_NX10428820_10-10-22_14-43-56	rep6	IDT fresh Aguzzi	hNTO	1	1	1	13713495	1403.97	1031.71	1322.62	1113.71	14398399	hNTO	1
hNTO	12861	HSC131ScreenD7002000_20221010_144308	NX10428820_10-10-22_14-43-56	96	8	12	H	12	H-12	12861	47	4	4	1	1	NA	2857.16	26664820	985.76	H-12_NX10428820_10-10-22_14-43-56	rep6	IDT fresh Aguzzi	hNTO	1	1	1	26664820	2857.16	985.76	1322.62	1113.71	14398399	hNTO	1
hNTO	12862	HSC131ScreenD7002000_20221010_144308	NX10428820_10-10-22_14-43-56	96	8	12	H	12	H-12	12862	48	4	4	1	1	NA	990.87	12174495	1297.78	H-12_NX10428820_10-10-22_14-43-56	rep6	IDT fresh Aguzzi	hNTO	1	1	1	12174495	990.87	1297.78	1322.62	1113.71	14398399	hNTO	1
hNTO	12863	HSC131ScreenD7002000_20221010_144308	NX10428820_10-10-22_14-43-56	96	8	12	H	12	H-12	12863	49	4	4	1	1	NA	1245.53	10465506	887.51	H-12_NX10428820_10-10-22_14-43-56	rep6	IDT fresh Aguzzi	hNTO	1	1	1	10465506	1245.53	887.51	1322.62	1113.71	14398399	hNTO	1
hNTO	12864	HSC131ScreenD7002000_20221010_144308	NX10428820_10-10-22_14-43-56	96	8	12	H	12	H-12	12864	50	4	4	1	1	NA	1199.9	11701089	1030.03	H-12_NX10428820_10-10-22_14-43-56	rep6	IDT fresh Aguzzi	hNTO	1	1	1	11701089	1199.9	1030.03	1322.62	1113.71	14398399	hNTO	1
hNTO	12865	HSC131ScreenD7002000_20221010_144308	NX10428820_10-10-22_14-43-56	96	8	12	H	12	H-12	12865	51	4	4	1	1	NA	1645.85	18502550	1187.43	H-12_NX10428820_10-10-22_14-43-56	rep6	IDT fresh Aguzzi	hNTO	1	1	1	18502550	1645.85	1187.43	1322.62	1113.71	14398399	hNTO	1
hNTO	12866	HSC131ScreenD7002000_20221010_144308	NX10428820_10-10-22_14-43-56	96	8	12	H	12	H-12	12866	52	4	4	1	1	NA	913.02	17718617	2049.82	H-12_NX10428820_10-10-22_14-43-56	rep6	IDT fresh Aguzzi	hNTO	1	1	1	17718617	913.02	2049.82	1322.62	1113.71	14398399	hNTO	1
hNTO	12867	HSC131ScreenD7002000_20221010_144308	NX10428820_10-10-22_14-43-56	96	8	12	H	12	H-12	12867	53	4	4	1	1	NA	1084.66	15797543	1538.37	H-12_NX10428820_10-10-22_14-43-56	rep6	IDT fresh Aguzzi	hNTO	1	1	1	15797543	1084.66	1538.37	1322.62	1113.71	14398399	hNTO	1
hNTO	12868	HSC131ScreenD7002000_20221010_144308	NX10428820_10-10-22_14-43-56	96	8	12	H	12	H-12	12868	54	4	4	1	1	NA	1204.02	19942437	1749.49	H-12_NX10428820_10-10-22_14-43-56	rep6	IDT fresh Aguzzi	hNTO	1	1	1	19942437	1204.02	1749.49	1322.62	1113.71	14398399	hNTO	1
hNTO	12869	HSC131ScreenD7002000_20221010_144308	NX10428820_10-10-22_14-43-56	96	8	12	H	12	H-12	12869	55	4	4	1	1	NA	1267.39	15317831	1276.59	H-12_NX10428820_10-10-22_14-43-56	rep6	IDT fresh Aguzzi	hNTO	1	1	1	15317831	1267.39	1276.59	1322.62	1113.71	14398399	hNTO	1
hNTO	12870	HSC131ScreenD7002000_20221010_144308	NX10428820_10-10-22_14-43-56	96	8	12	H	12	H-12	12870	56	4	4	1	1	NA	692.27	6959880	1061.93	H-12_NX10428820_10-10-22_14-43-56	rep6	IDT fresh Aguzzi	hNTO	1	1	1	6959880	692.27	1061.93	1322.62	1113.71	14398399	hNTO	1
hNTO	12871	HSC131ScreenD7002000_20221010_144308	NX10428820_10-10-22_14-43-56	96	8	12	H	12	H-12	12871	57	4	4	1	1	NA	672.83	8574449	1346.07	H-12_NX10428820_10-10-22_14-43-56	rep6	IDT fresh Aguzzi	hNTO	1	1	1	8574449	672.83	1346.07	1322.62	1113.71	14398399	hNTO	1
hNTO	12872	HSC131ScreenD7002000_20221010_144308	NX10428820_10-10-22_14-43-56	96	8	12	H	12	H-12	12872	58	4	4	1	1	NA	3678.5	39159094	1124.42	H-12_NX10428820_10-10-22_14-43-56	rep6	IDT fresh Aguzzi	hNTO	1	1	1	39159094	3678.5	1124.42	1322.62	1113.71	14398399	hNTO	1
hNTO	12873	HSC131ScreenD7002000_20221010_144308	NX10428820_10-10-22_14-43-56	96	8	12	H	12	H-12	12873	59	4	4	1	1	NA	1255.04	18726721	1576.06	H-12_NX10428820_10-10-22_14-43-56	rep6	IDT fresh Aguzzi	hNTO	1	1	1	18726721	1255.04	1576.06	1322.62	1113.71	14398399	hNTO	1
hNTO	12874	HSC131ScreenD7002000_20221010_144308	NX10428820_10-10-22_14-43-56	96	8	12	H	12	H-12	12874	60	4	4	1	1	NA	1524.49	28970364	2007.23	H-12_NX10428820_10-10-22_14-43-56	rep6	IDT fresh Aguzzi	hNTO	1	1	1	28970364	1524.49	2007.23	1322.62	1113.71	14398399	hNTO	1
hNTO	12875	HSC131ScreenD7002000_20221010_144308	NX10428820_10-10-22_14-43-56	96	8	12	H	12	H-12	12875	61	4	4	1	1	NA	2646.65	28273729	1128.38	H-12_NX10428820_10-10-22_14-43-56	rep6	IDT fresh Aguzzi	hNTO	1	1	1	28273729	2646.65	1128.38	1322.62	1113.71	14398399	hNTO	1
hNTO	12876	HSC131ScreenD7002000_20221010_144308	NX10428820_10-10-22_14-43-56	96	8	12	H	12	H-12	12876	62	4	4	1	1	NA	1598.11	23804218	1573.31	H-12_NX10428820_10-10-22_14-43-56	rep6	IDT fresh Aguzzi	hNTO	1	1	1	23804218	1598.11	1573.31	1322.62	1113.71	14398399	hNTO	1
hNTO	12877	HSC131ScreenD7002000_20221010_144308	NX10428820_10-10-22_14-43-56	96	8	12	H	12	H-12	12877	63	4	4	1	1	NA	148.93	380651	269.97	H-12_NX10428820_10-10-22_14-43-56	rep6	IDT fresh Aguzzi	hNTO	1	0	0	380651	148.93	269.97	1322.62	1113.71	14398399	hNTO	0
hNTO	12878	HSC131ScreenD7002000_20221010_144308	NX10428820_10-10-22_14-43-56	96	8	12	H	12	H-12	12878	64	4	4	1	1	NA	911.76	9874967	1144	H-12_NX10428820_10-10-22_14-43-56	rep6	IDT fresh Aguzzi	hNTO	1	1	1	9874967	911.76	1144	1322.62	1113.71	14398399	hNTO	1
hNTO	12879	HSC131ScreenD7002000_20221010_144308	NX10428820_10-10-22_14-43-56	96	8	12	H	12	H-12	12879	65	4	4	1	1	NA	1607.08	21481112	1411.84	H-12_NX10428820_10-10-22_14-43-56	rep6	IDT fresh Aguzzi	hNTO	1	1	1	21481112	1607.08	1411.84	1322.62	1113.71	14398399	hNTO	1
hNTO	12880	HSC131ScreenD7002000_20221010_144308	NX10428820_10-10-22_14-43-56	96	8	12	H	12	H-12	12880	66	4	4	1	1	NA	934.89	12707377	1435.7	H-12_NX10428820_10-10-22_14-43-56	rep6	IDT fresh Aguzzi	hNTO	1	1	1	12707377	934.89	1435.7	1322.62	1113.71	14398399	hNTO	1
hNTO	12881	HSC131ScreenD7002000_20221010_144308	NX10428820_10-10-22_14-43-56	96	8	12	H	12	H-12	12881	67	4	4	1	1	NA	1380.73	22495515	1720.89	H-12_NX10428820_10-10-22_14-43-56	rep6	IDT fresh Aguzzi	hNTO	1	1	1	22495515	1380.73	1720.89	1322.62	1113.71	14398399	hNTO	1
hNTO	12882	HSC131ScreenD7002000_20221010_144308	NX10428820_10-10-22_14-43-56	96	8	12	H	12	H-12	12882	68	4	4	1	1	NA	442.36	6750059	1611.76	H-12_NX10428820_10-10-22_14-43-56	rep6	IDT fresh Aguzzi	hNTO	1	1	1	6750059	442.36	1611.76	1322.62	1113.71	14398399	hNTO	1
hNTO	12883	HSC131ScreenD7002000_20221010_144308	NX10428820_10-10-22_14-43-56	96	8	12	H	12	H-12	12883	69	4	4	1	1	NA	1783.37	26730570	1583.19	H-12_NX10428820_10-10-22_14-43-56	rep6	IDT fresh Aguzzi	hNTO	1	1	1	26730570	1783.37	1583.19	1322.62	1113.71	14398399	hNTO	1
hNTO	12884	HSC131ScreenD7002000_20221010_144308	NX10428820_10-10-22_14-43-56	96	8	12	H	12	H-12	12884	70	4	4	1	1	NA	1498.29	13279469	936.16	H-12_NX10428820_10-10-22_14-43-56	rep6	IDT fresh Aguzzi	hNTO	1	1	1	13279469	1498.29	936.16	1322.62	1113.71	14398399	hNTO	1
hNTO	12885	HSC131ScreenD7002000_20221010_144308	NX10428820_10-10-22_14-43-56	96	8	12	H	12	H-12	12885	71	4	4	1	1	NA	660.05	9192018	1470.96	H-12_NX10428820_10-10-22_14-43-56	rep6	IDT fresh Aguzzi	hNTO	1	1	1	9192018	660.05	1470.96	1322.62	1113.71	14398399	hNTO	1
hNTO	12886	HSC131ScreenD7002000_20221010_144308	NX10428820_10-10-22_14-43-56	96	8	12	H	12	H-12	12886	72	4	4	1	1	NA	599.95	8207190	1444.93	H-12_NX10428820_10-10-22_14-43-56	rep6	IDT fresh Aguzzi	hNTO	1	1	1	8207190	599.95	1444.93	1322.62	1113.71	14398399	hNTO	1
hNTO	12887	HSC131ScreenD7002000_20221010_144308	NX10428820_10-10-22_14-43-56	96	8	12	H	12	H-12	12887	73	4	4	1	1	NA	2463.49	19066288	817.49	H-12_NX10428820_10-10-22_14-43-56	rep6	IDT fresh Aguzzi	hNTO	1	1	1	19066288	2463.49	817.49	1322.62	1113.71	14398399	hNTO	1
hNTO	12888	HSC131ScreenD7002000_20221010_144308	NX10428820_10-10-22_14-43-56	96	8	12	H	12	H-12	12888	74	4	4	1	1	NA	239.56	2714393	1196.82	H-12_NX10428820_10-10-22_14-43-56	rep6	IDT fresh Aguzzi	hNTO	1	1	1	2714393	239.56	1196.82	1322.62	1113.71	14398399	hNTO	1
hNTO	12889	HSC131ScreenD7002000_20221010_144308	NX10428820_10-10-22_14-43-56	96	8	12	H	12	H-12	12889	75	4	4	1	1	NA	954.43	15262989	1689.13	H-12_NX10428820_10-10-22_14-43-56	rep6	IDT fresh Aguzzi	hNTO	1	1	1	15262989	954.43	1689.13	1322.62	1113.71	14398399	hNTO	1
hNTO	12890	HSC131ScreenD7002000_20221010_144308	NX10428820_10-10-22_14-43-56	96	8	12	H	12	H-12	12890	76	4	4	1	1	NA	1555.65	20461423	1389.29	H-12_NX10428820_10-10-22_14-43-56	rep6	IDT fresh Aguzzi	hNTO	1	1	1	20461423	1555.65	1389.29	1322.62	1113.71	14398399	hNTO	1
hNTO	12891	HSC131ScreenD7002000_20221010_144308	NX10428820_10-10-22_14-43-56	96	8	12	H	12	H-12	12891	77	4	4	1	1	NA	2514.72	45665752	1918.08	H-12_NX10428820_10-10-22_14-43-56	rep6	IDT fresh Aguzzi	hNTO	1	1	1	45665752	2514.72	1918.08	1322.62	1113.71	14398399	hNTO	1
hNTO	12892	HSC131ScreenD7002000_20221010_144308	NX10428820_10-10-22_14-43-56	96	8	12	H	12	H-12	12892	78	4	4	1	1	NA	567.31	7960261	1482.08	H-12_NX10428820_10-10-22_14-43-56	rep6	IDT fresh Aguzzi	hNTO	1	1	1	7960261	567.31	1482.08	1322.62	1113.71	14398399	hNTO	1
hNTO	12893	HSC131ScreenD7002000_20221010_144308	NX10428820_10-10-22_14-43-56	96	8	12	H	12	H-12	12893	79	4	4	1	1	NA	698.6	10824365	1636.58	H-12_NX10428820_10-10-22_14-43-56	rep6	IDT fresh Aguzzi	hNTO	1	1	1	10824365	698.6	1636.58	1322.62	1113.71	14398399	hNTO	1
hNTO	12894	HSC131ScreenD7002000_20221010_144308	NX10428820_10-10-22_14-43-56	96	8	12	H	12	H-12	12894	80	4	4	1	1	NA	874.15	11937767	1442.46	H-12_NX10428820_10-10-22_14-43-56	rep6	IDT fresh Aguzzi	hNTO	1	1	1	11937767	874.15	1442.46	1322.62	1113.71	14398399	hNTO	1
hNTO	12895	HSC131ScreenD7002000_20221010_144308	NX10428820_10-10-22_14-43-56	96	8	12	H	12	H-12	12895	81	4	4	1	1	NA	829.9	14658397	1865.65	H-12_NX10428820_10-10-22_14-43-56	rep6	IDT fresh Aguzzi	hNTO	1	1	1	14658397	829.9	1865.65	1322.62	1113.71	14398399	hNTO	1
hNTO	12896	HSC131ScreenD7002000_20221010_144308	NX10428820_10-10-22_14-43-56	96	8	12	H	12	H-12	12896	82	4	4	1	1	NA	1153.11	16597992	1520.38	H-12_NX10428820_10-10-22_14-43-56	rep6	IDT fresh Aguzzi	hNTO	1	1	1	16597992	1153.11	1520.38	1322.62	1113.71	14398399	hNTO	1
hNTO	12897	HSC131ScreenD7002000_20221010_144308	NX10428820_10-10-22_14-43-56	96	8	12	H	12	H-12	12897	83	4	4	1	1	NA	1742.6	20840269	1263.2	H-12_NX10428820_10-10-22_14-43-56	rep6	IDT fresh Aguzzi	hNTO	1	1	1	20840269	1742.6	1263.2	1322.62	1113.71	14398399	hNTO	1
hNTO	12898	HSC131ScreenD7002000_20221010_144308	NX10428820_10-10-22_14-43-56	96	8	12	H	12	H-12	12898	84	4	4	1	1	NA	918.2	13680203	1573.7	H-12_NX10428820_10-10-22_14-43-56	rep6	IDT fresh Aguzzi	hNTO	1	1	1	13680203	918.2	1573.7	1322.62	1113.71	14398399	hNTO	1
hNTO	12899	HSC131ScreenD7002000_20221010_144308	NX10428820_10-10-22_14-43-56	96	8	12	H	12	H-12	12899	85	4	4	1	1	NA	675.58	11284539	1764.31	H-12_NX10428820_10-10-22_14-43-56	rep6	IDT fresh Aguzzi	hNTO	1	1	1	11284539	675.58	1764.31	1322.62	1113.71	14398399	hNTO	1
hNTO	12900	HSC131ScreenD7002000_20221010_144308	NX10428820_10-10-22_14-43-56	96	8	12	H	12	H-12	12900	86	4	4	1	1	NA	705.05	12810126	1919.12	H-12_NX10428820_10-10-22_14-43-56	rep6	IDT fresh Aguzzi	hNTO	1	1	1	12810126	705.05	1919.12	1322.62	1113.71	14398399	hNTO	1
hNTO	12901	HSC131ScreenD7002000_20221010_144308	NX10428820_10-10-22_14-43-56	96	8	12	H	12	H-12	12901	87	4	4	1	1	NA	870.35	13774886	1671.71	H-12_NX10428820_10-10-22_14-43-56	rep6	IDT fresh Aguzzi	hNTO	1	1	1	13774886	870.35	1671.71	1322.62	1113.71	14398399	hNTO	1
hNTO	12902	HSC131ScreenD7002000_20221010_144308	NX10428820_10-10-22_14-43-56	96	8	12	H	12	H-12	12902	88	4	4	1	1	NA	853.87	13297048	1644.86	H-12_NX10428820_10-10-22_14-43-56	rep6	IDT fresh Aguzzi	hNTO	1	1	1	13297048	853.87	1644.86	1322.62	1113.71	14398399	hNTO	1
hNTO	12903	HSC131ScreenD7002000_20221010_144308	NX10428820_10-10-22_14-43-56	96	8	12	H	12	H-12	12903	89	4	4	1	1	NA	1771.75	29957598	1785.95	H-12_NX10428820_10-10-22_14-43-56	rep6	IDT fresh Aguzzi	hNTO	1	1	1	29957598	1771.75	1785.95	1322.62	1113.71	14398399	hNTO	1
hNTO	12904	HSC131ScreenD7002000_20221010_144308	NX10428820_10-10-22_14-43-56	96	8	12	H	12	H-12	12904	90	4	4	1	1	NA	9183.04	122130490	1404.77	H-12_NX10428820_10-10-22_14-43-56	rep6	IDT fresh Aguzzi	hNTO	1	1	1	122130490	9183.04	1404.77	1322.62	1113.71	14398399	hNTO	1
hNTO	12905	HSC131ScreenD7002000_20221010_144308	NX10428820_10-10-22_14-43-56	96	8	12	H	12	H-12	12905	91	4	4	1	1	NA	1794.25	25028754	1473.41	H-12_NX10428820_10-10-22_14-43-56	rep6	IDT fresh Aguzzi	hNTO	1	1	1	25028754	1794.25	1473.41	1322.62	1113.71	14398399	hNTO	1
hNTO	12906	HSC131ScreenD7002000_20221010_144308	NX10428820_10-10-22_14-43-56	96	8	12	H	12	H-12	12906	92	4	4	1	1	NA	1152.37	18928117	1734.93	H-12_NX10428820_10-10-22_14-43-56	rep6	IDT fresh Aguzzi	hNTO	1	1	1	18928117	1152.37	1734.93	1322.62	1113.71	14398399	hNTO	1
hNTO	12907	HSC131ScreenD7002000_20221010_144308	NX10428820_10-10-22_14-43-56	96	8	12	H	12	H-12	12907	93	4	4	1	1	NA	544.71	8169875	1584.23	H-12_NX10428820_10-10-22_14-43-56	rep6	IDT fresh Aguzzi	hNTO	1	1	1	8169875	544.71	1584.23	1322.62	1113.71	14398399	hNTO	1
hNTO	12908	HSC131ScreenD7002000_20221010_144308	NX10428820_10-10-22_14-43-56	96	8	12	H	12	H-12	12908	94	4	4	1	1	NA	438.13	5152084	1242.06	H-12_NX10428820_10-10-22_14-43-56	rep6	IDT fresh Aguzzi	hNTO	1	1	1	5152084	438.13	1242.06	1322.62	1113.71	14398399	hNTO	1
hNTO	12909	HSC131ScreenD7002000_20221010_144308	NX10428820_10-10-22_14-43-56	96	8	12	H	12	H-12	12909	95	4	4	1	1	NA	1338.59	18540718	1463.01	H-12_NX10428820_10-10-22_14-43-56	rep6	IDT fresh Aguzzi	hNTO	1	1	1	18540718	1338.59	1463.01	1322.62	1113.71	14398399	hNTO	1
hNTO	12910	HSC131ScreenD7002000_20221010_144308	NX10428820_10-10-22_14-43-56	96	8	12	H	12	H-12	12910	96	4	4	1	1	NA	595.09	10085367	1790.09	H-12_NX10428820_10-10-22_14-43-56	rep6	IDT fresh Aguzzi	hNTO	1	1	1	10085367	595.09	1790.09	1322.62	1113.71	14398399	hNTO	1
hNTO	12911	HSC131ScreenD7002000_20221010_144308	NX10428820_10-10-22_14-43-56	96	8	12	H	12	H-12	12911	97	4	4	1	1	NA	787.01	9880431	1326.05	H-12_NX10428820_10-10-22_14-43-56	rep6	IDT fresh Aguzzi	hNTO	1	1	1	9880431	787.01	1326.05	1322.62	1113.71	14398399	hNTO	1
hNTO	12912	HSC131ScreenD7002000_20221010_144308	NX10428820_10-10-22_14-43-56	96	8	12	H	12	H-12	12912	98	4	4	1	1	NA	1271.41	19866259	1650.43	H-12_NX10428820_10-10-22_14-43-56	rep6	IDT fresh Aguzzi	hNTO	1	1	1	19866259	1271.41	1650.43	1322.62	1113.71	14398399	hNTO	1
hNTO	12913	HSC131ScreenD7002000_20221010_144308	NX10428820_10-10-22_14-43-56	96	8	12	H	12	H-12	12913	99	4	4	1	1	NA	1792.46	15439870	909.83	H-12_NX10428820_10-10-22_14-43-56	rep6	IDT fresh Aguzzi	hNTO	1	1	1	15439870	1792.46	909.83	1322.62	1113.71	14398399	hNTO	1
hNTO	12914	HSC131ScreenD7002000_20221010_144308	NX10428820_10-10-22_14-43-56	96	8	12	H	12	H-12	12914	100	4	4	1	1	NA	155.59	589931	400.5	H-12_NX10428820_10-10-22_14-43-56	rep6	IDT fresh Aguzzi	hNTO	1	1	1	589931	155.59	400.5	1322.62	1113.71	14398399	hNTO	1
hNTO	12915	HSC131ScreenD7002000_20221010_144308	NX10428820_10-10-22_14-43-56	96	8	12	H	12	H-12	12915	101	4	4	1	1	NA	910.59	8426973	977.49	H-12_NX10428820_10-10-22_14-43-56	rep6	IDT fresh Aguzzi	hNTO	1	1	1	8426973	910.59	977.49	1322.62	1113.71	14398399	hNTO	1
hNTO	12916	HSC131ScreenD7002000_20221010_144308	NX10428820_10-10-22_14-43-56	96	8	12	H	12	H-12	12916	102	4	4	1	1	NA	487.46	5583906	1209.95	H-12_NX10428820_10-10-22_14-43-56	rep6	IDT fresh Aguzzi	hNTO	1	1	1	5583906	487.46	1209.95	1322.62	1113.71	14398399	hNTO	1
hNTO	12917	HSC131ScreenD7002000_20221010_144308	NX10428820_10-10-22_14-43-56	96	8	12	H	12	H-12	12917	103	4	4	1	1	NA	725.64	11892618	1731.09	H-12_NX10428820_10-10-22_14-43-56	rep6	IDT fresh Aguzzi	hNTO	1	1	1	11892618	725.64	1731.09	1322.62	1113.71	14398399	hNTO	1
hNTO	12918	HSC131ScreenD7002000_20221010_144308	NX10428820_10-10-22_14-43-56	96	8	12	H	12	H-12	12918	104	4	4	1	1	NA	1422.77	20760070	1541.21	H-12_NX10428820_10-10-22_14-43-56	rep6	IDT fresh Aguzzi	hNTO	1	1	1	20760070	1422.77	1541.21	1322.62	1113.71	14398399	hNTO	1
hNTO	12919	HSC131ScreenD7002000_20221010_144308	NX10428820_10-10-22_14-43-56	96	8	12	H	12	H-12	12919	105	4	4	1	1	NA	946.4	8431035	940.96	H-12_NX10428820_10-10-22_14-43-56	rep6	IDT fresh Aguzzi	hNTO	1	1	1	8431035	946.4	940.96	1322.62	1113.71	14398399	hNTO	1
hNTO	12920	HSC131ScreenD7002000_20221010_144308	NX10428820_10-10-22_14-43-56	96	8	12	H	12	H-12	12920	106	4	4	1	1	NA	1548.36	17488345	1193.01	H-12_NX10428820_10-10-22_14-43-56	rep6	IDT fresh Aguzzi	hNTO	1	1	1	17488345	1548.36	1193.01	1322.62	1113.71	14398399	hNTO	1
hNTO	12921	HSC131ScreenD7002000_20221010_144308	NX10428820_10-10-22_14-43-56	96	8	12	H	12	H-12	12921	107	4	4	1	1	NA	765.78	13248738	1827.41	H-12_NX10428820_10-10-22_14-43-56	rep6	IDT fresh Aguzzi	hNTO	1	1	1	13248738	765.78	1827.41	1322.62	1113.71	14398399	hNTO	1
hNTO	12922	HSC131ScreenD7002000_20221010_144308	NX10428820_10-10-22_14-43-56	96	8	12	H	12	H-12	12922	108	4	4	1	1	NA	1280.49	21026642	1734.44	H-12_NX10428820_10-10-22_14-43-56	rep6	IDT fresh Aguzzi	hNTO	1	1	1	21026642	1280.49	1734.44	1322.62	1113.71	14398399	hNTO	1
hNTO	12923	HSC131ScreenD7002000_20221010_144308	NX10428820_10-10-22_14-43-56	96	8	12	H	12	H-12	12923	109	4	4	1	1	NA	802.75	16558057	2178.69	H-12_NX10428820_10-10-22_14-43-56	rep6	IDT fresh Aguzzi	hNTO	1	1	1	16558057	802.75	2178.69	1322.62	1113.71	14398399	hNTO	1
hNTO	12924	HSC131ScreenD7002000_20221010_144308	NX10428820_10-10-22_14-43-56	96	8	12	H	12	H-12	12924	110	4	4	1	1	NA	604.07	5137467	898.32	H-12_NX10428820_10-10-22_14-43-56	rep6	IDT fresh Aguzzi	hNTO	1	1	1	5137467	604.07	898.32	1322.62	1113.71	14398399	hNTO	1
hNTO	12925	HSC131ScreenD7002000_20221010_144308	NX10428820_10-10-22_14-43-56	96	8	12	H	12	H-12	12925	111	4	4	1	1	NA	1374.08	17048874	1310.54	H-12_NX10428820_10-10-22_14-43-56	rep6	IDT fresh Aguzzi	hNTO	1	1	1	17048874	1374.08	1310.54	1322.62	1113.71	14398399	hNTO	1
hNTO	12926	HSC131ScreenD7002000_20221010_144308	NX10428820_10-10-22_14-43-56	96	8	12	H	12	H-12	12926	112	4	4	1	1	NA	1383.27	19305324	1474.14	H-12_NX10428820_10-10-22_14-43-56	rep6	IDT fresh Aguzzi	hNTO	1	1	1	19305324	1383.27	1474.14	1322.62	1113.71	14398399	hNTO	1
hNTO	12927	HSC131ScreenD7002000_20221010_144308	NX10428820_10-10-22_14-43-56	96	8	12	H	12	H-12	12927	113	4	4	1	1	NA	1615.53	17195857	1124.28	H-12_NX10428820_10-10-22_14-43-56	rep6	IDT fresh Aguzzi	hNTO	1	1	1	17195857	1615.53	1124.28	1322.62	1113.71	14398399	hNTO	1
hNTO	12928	HSC131ScreenD7002000_20221010_144308	NX10428820_10-10-22_14-43-56	96	8	12	H	12	H-12	12928	114	4	4	1	1	NA	554.11	5119490	975.88	H-12_NX10428820_10-10-22_14-43-56	rep6	IDT fresh Aguzzi	hNTO	1	1	1	5119490	554.11	975.88	1322.62	1113.71	14398399	hNTO	1
hNTO	12929	HSC131ScreenD7002000_20221010_144308	NX10428820_10-10-22_14-43-56	96	8	12	H	12	H-12	12929	115	4	4	1	1	NA	1136.1	13940076	1296.03	H-12_NX10428820_10-10-22_14-43-56	rep6	IDT fresh Aguzzi	hNTO	1	1	1	13940076	1136.1	1296.03	1322.62	1113.71	14398399	hNTO	1
hNTO	12930	HSC131ScreenD7002000_20221010_144308	NX10428820_10-10-22_14-43-56	96	8	12	H	12	H-12	12930	116	4	4	1	1	NA	2902.05	49536247	1802.96	H-12_NX10428820_10-10-22_14-43-56	rep6	IDT fresh Aguzzi	hNTO	1	1	1	49536247	2902.05	1802.96	1322.62	1113.71	14398399	hNTO	1
hNTO	12931	HSC131ScreenD7002000_20221010_144308	NX10428820_10-10-22_14-43-56	96	8	12	H	12	H-12	12931	117	4	4	1	1	NA	1086.99	11333010	1101.25	H-12_NX10428820_10-10-22_14-43-56	rep6	IDT fresh Aguzzi	hNTO	1	1	1	11333010	1086.99	1101.25	1322.62	1113.71	14398399	hNTO	1
hNTO	12932	HSC131ScreenD7002000_20221010_144308	NX10428820_10-10-22_14-43-56	96	8	12	H	12	H-12	12932	118	4	4	1	1	NA	673.99	5863036	918.83	H-12_NX10428820_10-10-22_14-43-56	rep6	IDT fresh Aguzzi	hNTO	1	1	1	5863036	673.99	918.83	1322.62	1113.71	14398399	hNTO	1
hNTO	12933	HSC131ScreenD7002000_20221010_144308	NX10428820_10-10-22_14-43-56	96	8	12	H	12	H-12	12933	119	4	4	1	1	NA	1328.97	10982708	872.89	H-12_NX10428820_10-10-22_14-43-56	rep6	IDT fresh Aguzzi	hNTO	1	1	1	10982708	1328.97	872.89	1322.62	1113.71	14398399	hNTO	1
hNTO	12934	HSC131ScreenD7002000_20221010_144308	NX10428820_10-10-22_14-43-56	96	8	12	H	12	H-12	12934	120	4	4	1	1	NA	3906.86	57276982	1548.53	H-12_NX10428820_10-10-22_14-43-56	rep6	IDT fresh Aguzzi	hNTO	1	1	1	57276982	3906.86	1548.53	1322.62	1113.71	14398399	hNTO	1
hNTO	12935	HSC131ScreenD7002000_20221010_144308	NX10428820_10-10-22_14-43-56	96	8	12	H	12	H-12	12935	121	4	4	1	1	NA	1713.98	24645915	1518.82	H-12_NX10428820_10-10-22_14-43-56	rep6	IDT fresh Aguzzi	hNTO	1	1	1	24645915	1713.98	1518.82	1322.62	1113.71	14398399	hNTO	1
hNTO	12936	HSC131ScreenD7002000_20221010_144308	NX10428820_10-10-22_14-43-56	96	8	12	H	12	H-12	12936	122	4	4	1	1	NA	926.86	14028154	1598.65	H-12_NX10428820_10-10-22_14-43-56	rep6	IDT fresh Aguzzi	hNTO	1	1	1	14028154	926.86	1598.65	1322.62	1113.71	14398399	hNTO	1
hNTO	12937	HSC131ScreenD7002000_20221010_144308	NX10428820_10-10-22_14-43-56	96	8	12	H	12	H-12	12937	123	4	4	1	1	NA	994.99	20594011	2186.2	H-12_NX10428820_10-10-22_14-43-56	rep6	IDT fresh Aguzzi	hNTO	1	1	1	20594011	994.99	2186.2	1322.62	1113.71	14398399	hNTO	1
hNTO	12938	HSC131ScreenD7002000_20221010_144308	NX10428820_10-10-22_14-43-56	96	8	12	H	12	H-12	12938	124	4	4	1	1	NA	1433.33	11979853	882.82	H-12_NX10428820_10-10-22_14-43-56	rep6	IDT fresh Aguzzi	hNTO	1	1	1	11979853	1433.33	882.82	1322.62	1113.71	14398399	hNTO	1
hNTO	12939	HSC131ScreenD7002000_20221010_144308	NX10428820_10-10-22_14-43-56	96	8	12	H	12	H-12	12939	125	4	4	1	1	NA	2155.6	21057272	1031.81	H-12_NX10428820_10-10-22_14-43-56	rep6	IDT fresh Aguzzi	hNTO	1	1	1	21057272	2155.6	1031.81	1322.62	1113.71	14398399	hNTO	1
hNTO	12940	HSC131ScreenD7002000_20221010_144308	NX10428820_10-10-22_14-43-56	96	8	12	H	12	H-12	12940	126	4	4	1	1	NA	4365.06	46300939	1120.38	H-12_NX10428820_10-10-22_14-43-56	rep6	IDT fresh Aguzzi	hNTO	1	1	1	46300939	4365.06	1120.38	1322.62	1113.71	14398399	hNTO	1
hNTO	12941	HSC131ScreenD7002000_20221010_144308	NX10428820_10-10-22_14-43-56	96	8	12	H	12	H-12	12941	127	4	4	1	1	NA	957.28	10206444	1126.17	H-12_NX10428820_10-10-22_14-43-56	rep6	IDT fresh Aguzzi	hNTO	1	1	1	10206444	957.28	1126.17	1322.62	1113.71	14398399	hNTO	1
hNTO	12942	HSC131ScreenD7002000_20221010_144308	NX10428820_10-10-22_14-43-56	96	8	12	H	12	H-12	12942	128	4	4	1	1	NA	2067.4	19925804	1018.03	H-12_NX10428820_10-10-22_14-43-56	rep6	IDT fresh Aguzzi	hNTO	1	1	1	19925804	2067.4	1018.03	1322.62	1113.71	14398399	hNTO	1
hNTO	12943	HSC131ScreenD7002000_20221010_144308	NX10428820_10-10-22_14-43-56	96	8	12	H	12	H-12	12943	129	4	4	1	1	NA	2809.1	27409415	1030.62	H-12_NX10428820_10-10-22_14-43-56	rep6	IDT fresh Aguzzi	hNTO	1	1	1	27409415	2809.1	1030.62	1322.62	1113.71	14398399	hNTO	1
hNTO	12944	HSC131ScreenD7002000_20221010_144308	NX10428820_10-10-22_14-43-56	96	8	12	H	12	H-12	12944	130	4	4	1	1	NA	2149.89	17067359	838.53	H-12_NX10428820_10-10-22_14-43-56	rep6	IDT fresh Aguzzi	hNTO	1	1	1	17067359	2149.89	838.53	1322.62	1113.71	14398399	hNTO	1
hNTO	12945	HSC131ScreenD7002000_20221010_144308	NX10428820_10-10-22_14-43-56	96	8	12	H	12	H-12	12945	131	4	4	1	1	NA	758.28	17962027	2502.02	H-12_NX10428820_10-10-22_14-43-56	rep6	IDT fresh Aguzzi	hNTO	1	1	1	17962027	758.28	2502.02	1322.62	1113.71	14398399	hNTO	1
hNTO	12946	HSC131ScreenD7002000_20221010_144308	NX10428820_10-10-22_14-43-56	96	8	12	H	12	H-12	12946	132	4	4	1	1	NA	1044	10978985	1110.78	H-12_NX10428820_10-10-22_14-43-56	rep6	IDT fresh Aguzzi	hNTO	1	1	1	10978985	1044	1110.78	1322.62	1113.71	14398399	hNTO	1
hNTO	12947	HSC131ScreenD7002000_20221010_144308	NX10428820_10-10-22_14-43-56	96	8	12	H	12	H-12	12947	133	4	4	1	1	NA	658.57	6635426	1064.22	H-12_NX10428820_10-10-22_14-43-56	rep6	IDT fresh Aguzzi	hNTO	1	1	1	6635426	658.57	1064.22	1322.62	1113.71	14398399	hNTO	1
hNTO	12948	HSC131ScreenD7002000_20221010_144308	NX10428820_10-10-22_14-43-56	96	8	12	H	12	H-12	12948	134	4	4	1	1	NA	1009.99	12927266	1351.94	H-12_NX10428820_10-10-22_14-43-56	rep6	IDT fresh Aguzzi	hNTO	1	1	1	12927266	1009.99	1351.94	1322.62	1113.71	14398399	hNTO	1
hNTO	12949	HSC131ScreenD7002000_20221010_144308	NX10428820_10-10-22_14-43-56	96	8	12	H	12	H-12	12949	135	4	4	1	1	NA	743.49	17782289	2526.25	H-12_NX10428820_10-10-22_14-43-56	rep6	IDT fresh Aguzzi	hNTO	1	1	1	17782289	743.49	2526.25	1322.62	1113.71	14398399	hNTO	1
hNTO	16138	HSC131ScreenD7002000_20221010_144308	NX10428820_10-10-22_14-43-56	96	8	12	H	12	H-12	16138	0	5	5	1	1	NA	2997.43	26686309	940.39	H-12_NX10428820_10-10-22_14-43-56	rep6	IDT fresh Aguzzi	hNTO	1	1	1	26686309	2997.43	940.39	1322.62	1113.71	14398399	hNTO	1
hNTO	16139	HSC131ScreenD7002000_20221010_144308	NX10428820_10-10-22_14-43-56	96	8	12	H	12	H-12	16139	1	5	5	1	1	NA	1616.91	9467350	618.46	H-12_NX10428820_10-10-22_14-43-56	rep6	IDT fresh Aguzzi	hNTO	1	1	1	9467350	1616.91	618.46	1322.62	1113.71	14398399	hNTO	1
hNTO	16140	HSC131ScreenD7002000_20221010_144308	NX10428820_10-10-22_14-43-56	96	8	12	H	12	H-12	16140	2	5	5	1	1	NA	780.25	8460257	1145.29	H-12_NX10428820_10-10-22_14-43-56	rep6	IDT fresh Aguzzi	hNTO	1	1	1	8460257	780.25	1145.29	1322.62	1113.71	14398399	hNTO	1
hNTO	16141	HSC131ScreenD7002000_20221010_144308	NX10428820_10-10-22_14-43-56	96	8	12	H	12	H-12	16141	3	5	5	1	1	NA	2841.84	29836935	1108.97	H-12_NX10428820_10-10-22_14-43-56	rep6	IDT fresh Aguzzi	hNTO	1	1	1	29836935	2841.84	1108.97	1322.62	1113.71	14398399	hNTO	1
hNTO	16142	HSC131ScreenD7002000_20221010_144308	NX10428820_10-10-22_14-43-56	96	8	12	H	12	H-12	16142	4	5	5	1	1	NA	2046.59	18154468	936.96	H-12_NX10428820_10-10-22_14-43-56	rep6	IDT fresh Aguzzi	hNTO	1	1	1	18154468	2046.59	936.96	1322.62	1113.71	14398399	hNTO	1
hNTO	16143	HSC131ScreenD7002000_20221010_144308	NX10428820_10-10-22_14-43-56	96	8	12	H	12	H-12	16143	5	5	5	1	1	NA	1064.17	20368122	2021.65	H-12_NX10428820_10-10-22_14-43-56	rep6	IDT fresh Aguzzi	hNTO	1	1	1	20368122	1064.17	2021.65	1322.62	1113.71	14398399	hNTO	1
hNTO	16144	HSC131ScreenD7002000_20221010_144308	NX10428820_10-10-22_14-43-56	96	8	12	H	12	H-12	16144	6	5	5	1	1	NA	3234.03	27198979	888.33	H-12_NX10428820_10-10-22_14-43-56	rep6	IDT fresh Aguzzi	hNTO	1	1	1	27198979	3234.03	888.33	1322.62	1113.71	14398399	hNTO	1
hNTO	16145	HSC131ScreenD7002000_20221010_144308	NX10428820_10-10-22_14-43-56	96	8	12	H	12	H-12	16145	7	5	5	1	1	NA	1364.68	15366666	1189.37	H-12_NX10428820_10-10-22_14-43-56	rep6	IDT fresh Aguzzi	hNTO	1	1	1	15366666	1364.68	1189.37	1322.62	1113.71	14398399	hNTO	1
hNTO	16146	HSC131ScreenD7002000_20221010_144308	NX10428820_10-10-22_14-43-56	96	8	12	H	12	H-12	16146	8	5	5	1	1	NA	3849.93	39403693	1081.06	H-12_NX10428820_10-10-22_14-43-56	rep6	IDT fresh Aguzzi	hNTO	1	1	1	39403693	3849.93	1081.06	1322.62	1113.71	14398399	hNTO	1
hNTO	16147	HSC131ScreenD7002000_20221010_144308	NX10428820_10-10-22_14-43-56	96	8	12	H	12	H-12	16147	9	5	5	1	1	NA	1168.32	17699179	1600.14	H-12_NX10428820_10-10-22_14-43-56	rep6	IDT fresh Aguzzi	hNTO	1	1	1	17699179	1168.32	1600.14	1322.62	1113.71	14398399	hNTO	1
hNTO	16148	HSC131ScreenD7002000_20221010_144308	NX10428820_10-10-22_14-43-56	96	8	12	H	12	H-12	16148	10	5	5	1	1	NA	1217.86	19647466	1704.03	H-12_NX10428820_10-10-22_14-43-56	rep6	IDT fresh Aguzzi	hNTO	1	1	1	19647466	1217.86	1704.03	1322.62	1113.71	14398399	hNTO	1
hNTO	16149	HSC131ScreenD7002000_20221010_144308	NX10428820_10-10-22_14-43-56	96	8	12	H	12	H-12	16149	11	5	5	1	1	NA	6901.64	62011280	949.04	H-12_NX10428820_10-10-22_14-43-56	rep6	IDT fresh Aguzzi	hNTO	1	1	1	62011280	6901.64	949.04	1322.62	1113.71	14398399	hNTO	1
hNTO	16150	HSC131ScreenD7002000_20221010_144308	NX10428820_10-10-22_14-43-56	96	8	12	H	12	H-12	16150	12	5	5	1	1	NA	1439.14	22083910	1620.84	H-12_NX10428820_10-10-22_14-43-56	rep6	IDT fresh Aguzzi	hNTO	1	1	1	22083910	1439.14	1620.84	1322.62	1113.71	14398399	hNTO	1
hNTO	16151	HSC131ScreenD7002000_20221010_144308	NX10428820_10-10-22_14-43-56	96	8	12	H	12	H-12	16151	13	5	5	1	1	NA	1081.81	17911566	1748.83	H-12_NX10428820_10-10-22_14-43-56	rep6	IDT fresh Aguzzi	hNTO	1	1	1	17911566	1081.81	1748.83	1322.62	1113.71	14398399	hNTO	1
hNTO	16152	HSC131ScreenD7002000_20221010_144308	NX10428820_10-10-22_14-43-56	96	8	12	H	12	H-12	16152	14	5	5	1	1	NA	1612.68	23599064	1545.66	H-12_NX10428820_10-10-22_14-43-56	rep6	IDT fresh Aguzzi	hNTO	1	1	1	23599064	1612.68	1545.66	1322.62	1113.71	14398399	hNTO	1
hNTO	16153	HSC131ScreenD7002000_20221010_144308	NX10428820_10-10-22_14-43-56	96	8	12	H	12	H-12	16153	15	5	5	1	1	NA	5462.5	87232493	1686.76	H-12_NX10428820_10-10-22_14-43-56	rep6	IDT fresh Aguzzi	hNTO	1	1	1	87232493	5462.5	1686.76	1322.62	1113.71	14398399	hNTO	1
hNTO	16154	HSC131ScreenD7002000_20221010_144308	NX10428820_10-10-22_14-43-56	96	8	12	H	12	H-12	16154	16	5	5	1	1	NA	1685.78	21934879	1374.37	H-12_NX10428820_10-10-22_14-43-56	rep6	IDT fresh Aguzzi	hNTO	1	1	1	21934879	1685.78	1374.37	1322.62	1113.71	14398399	hNTO	1
hNTO	16155	HSC131ScreenD7002000_20221010_144308	NX10428820_10-10-22_14-43-56	96	8	12	H	12	H-12	16155	17	5	5	1	1	NA	1109.7	19939099	1897.88	H-12_NX10428820_10-10-22_14-43-56	rep6	IDT fresh Aguzzi	hNTO	1	1	1	19939099	1109.7	1897.88	1322.62	1113.71	14398399	hNTO	1
hNTO	16156	HSC131ScreenD7002000_20221010_144308	NX10428820_10-10-22_14-43-56	96	8	12	H	12	H-12	16156	18	5	5	1	1	NA	5189.88	39336120	800.57	H-12_NX10428820_10-10-22_14-43-56	rep6	IDT fresh Aguzzi	hNTO	1	1	1	39336120	5189.88	800.57	1322.62	1113.71	14398399	hNTO	1
hNTO	16157	HSC131ScreenD7002000_20221010_144308	NX10428820_10-10-22_14-43-56	96	8	12	H	12	H-12	16157	19	5	5	1	1	NA	2105.11	35926406	1802.63	H-12_NX10428820_10-10-22_14-43-56	rep6	IDT fresh Aguzzi	hNTO	1	1	1	35926406	2105.11	1802.63	1322.62	1113.71	14398399	hNTO	1
hNTO	16158	HSC131ScreenD7002000_20221010_144308	NX10428820_10-10-22_14-43-56	96	8	12	H	12	H-12	16158	20	5	5	1	1	NA	2232.07	30295250	1433.62	H-12_NX10428820_10-10-22_14-43-56	rep6	IDT fresh Aguzzi	hNTO	1	1	1	30295250	2232.07	1433.62	1322.62	1113.71	14398399	hNTO	1
hNTO	16159	HSC131ScreenD7002000_20221010_144308	NX10428820_10-10-22_14-43-56	96	8	12	H	12	H-12	16159	21	5	5	1	1	NA	1124.8	23923465	2246.55	H-12_NX10428820_10-10-22_14-43-56	rep6	IDT fresh Aguzzi	hNTO	1	1	1	23923465	1124.8	2246.55	1322.62	1113.71	14398399	hNTO	1
hNTO	16160	HSC131ScreenD7002000_20221010_144308	NX10428820_10-10-22_14-43-56	96	8	12	H	12	H-12	16160	22	5	5	1	1	NA	1901.46	28012953	1556.1	H-12_NX10428820_10-10-22_14-43-56	rep6	IDT fresh Aguzzi	hNTO	1	1	1	28012953	1901.46	1556.1	1322.62	1113.71	14398399	hNTO	1
hNTO	16161	HSC131ScreenD7002000_20221010_144308	NX10428820_10-10-22_14-43-56	96	8	12	H	12	H-12	16161	23	5	5	1	1	NA	2157.18	27136500	1328.72	H-12_NX10428820_10-10-22_14-43-56	rep6	IDT fresh Aguzzi	hNTO	1	1	1	27136500	2157.18	1328.72	1322.62	1113.71	14398399	hNTO	1
hNTO	16162	HSC131ScreenD7002000_20221010_144308	NX10428820_10-10-22_14-43-56	96	8	12	H	12	H-12	16162	24	5	5	1	1	NA	2298.29	34486645	1584.94	H-12_NX10428820_10-10-22_14-43-56	rep6	IDT fresh Aguzzi	hNTO	1	1	1	34486645	2298.29	1584.94	1322.62	1113.71	14398399	hNTO	1
hNTO	16163	HSC131ScreenD7002000_20221010_144308	NX10428820_10-10-22_14-43-56	96	8	12	H	12	H-12	16163	25	5	5	1	1	NA	933.51	9273603	1049.29	H-12_NX10428820_10-10-22_14-43-56	rep6	IDT fresh Aguzzi	hNTO	1	1	1	9273603	933.51	1049.29	1322.62	1113.71	14398399	hNTO	1
hNTO	16164	HSC131ScreenD7002000_20221010_144308	NX10428820_10-10-22_14-43-56	96	8	12	H	12	H-12	16164	26	5	5	1	1	NA	1188.6	16750162	1488.51	H-12_NX10428820_10-10-22_14-43-56	rep6	IDT fresh Aguzzi	hNTO	1	1	1	16750162	1188.6	1488.51	1322.62	1113.71	14398399	hNTO	1
hNTO	16165	HSC131ScreenD7002000_20221010_144308	NX10428820_10-10-22_14-43-56	96	8	12	H	12	H-12	16165	27	5	5	1	1	NA	966.36	15357373	1678.58	H-12_NX10428820_10-10-22_14-43-56	rep6	IDT fresh Aguzzi	hNTO	1	1	1	15357373	966.36	1678.58	1322.62	1113.71	14398399	hNTO	1
hNTO	16166	HSC131ScreenD7002000_20221010_144308	NX10428820_10-10-22_14-43-56	96	8	12	H	12	H-12	16166	28	5	5	1	1	NA	3455.94	35463598	1083.88	H-12_NX10428820_10-10-22_14-43-56	rep6	IDT fresh Aguzzi	hNTO	1	1	1	35463598	3455.94	1083.88	1322.62	1113.71	14398399	hNTO	1
hNTO	16167	HSC131ScreenD7002000_20221010_144308	NX10428820_10-10-22_14-43-56	96	8	12	H	12	H-12	16167	29	5	5	1	1	NA	1510.97	18815508	1315.31	H-12_NX10428820_10-10-22_14-43-56	rep6	IDT fresh Aguzzi	hNTO	1	1	1	18815508	1510.97	1315.31	1322.62	1113.71	14398399	hNTO	1
hNTO	16168	HSC131ScreenD7002000_20221010_144308	NX10428820_10-10-22_14-43-56	96	8	12	H	12	H-12	16168	30	5	5	1	1	NA	1838.3	33934125	1949.79	H-12_NX10428820_10-10-22_14-43-56	rep6	IDT fresh Aguzzi	hNTO	1	1	1	33934125	1838.3	1949.79	1322.62	1113.71	14398399	hNTO	1
hNTO	26	HSC131ScreenD8003000_20221010_211007	NX10428829_10-10-22_21-11-01	1	1	1	A	1	A-01	26	25	1	1	1	1	NA	902.25	7805994	913.84	A-01_NX10428829_10-10-22_21-11-01	rep10	IDT fresh Aguzzi	hNTO	1	1	1	7805994	902.25	913.84	1322.62	1113.71	14398399	hNTO	1
hNTO	27	HSC131ScreenD8003000_20221010_211007	NX10428829_10-10-22_21-11-01	1	1	1	A	1	A-01	27	26	1	1	1	1	NA	990.66	14362119	1531.31	A-01_NX10428829_10-10-22_21-11-01	rep10	IDT fresh Aguzzi	hNTO	1	1	1	14362119	990.66	1531.31	1322.62	1113.71	14398399	hNTO	1
hNTO	28	HSC131ScreenD8003000_20221010_211007	NX10428829_10-10-22_21-11-01	1	1	1	A	1	A-01	28	27	1	1	1	1	NA	1302.04	14155873	1148.36	A-01_NX10428829_10-10-22_21-11-01	rep10	IDT fresh Aguzzi	hNTO	1	1	1	14155873	1302.04	1148.36	1322.62	1113.71	14398399	hNTO	1
hNTO	29	HSC131ScreenD8003000_20221010_211007	NX10428829_10-10-22_21-11-01	1	1	1	A	1	A-01	29	28	1	1	1	1	NA	1357.28	18396819	1431.66	A-01_NX10428829_10-10-22_21-11-01	rep10	IDT fresh Aguzzi	hNTO	1	1	1	18396819	1357.28	1431.66	1322.62	1113.71	14398399	hNTO	1
hNTO	30	HSC131ScreenD8003000_20221010_211007	NX10428829_10-10-22_21-11-01	1	1	1	A	1	A-01	30	29	1	1	1	1	NA	768.53	13533601	1860.03	A-01_NX10428829_10-10-22_21-11-01	rep10	IDT fresh Aguzzi	hNTO	1	1	1	13533601	768.53	1860.03	1322.62	1113.71	14398399	hNTO	1
hNTO	31	HSC131ScreenD8003000_20221010_211007	NX10428829_10-10-22_21-11-01	1	1	1	A	1	A-01	31	30	1	1	1	1	NA	1261.9	16815126	1407.48	A-01_NX10428829_10-10-22_21-11-01	rep10	IDT fresh Aguzzi	hNTO	1	1	1	16815126	1261.9	1407.48	1322.62	1113.71	14398399	hNTO	1
hNTO	32	HSC131ScreenD8003000_20221010_211007	NX10428829_10-10-22_21-11-01	1	1	1	A	1	A-01	32	31	1	1	1	1	NA	956.12	15539854	1716.73	A-01_NX10428829_10-10-22_21-11-01	rep10	IDT fresh Aguzzi	hNTO	1	1	1	15539854	956.12	1716.73	1322.62	1113.71	14398399	hNTO	1
hNTO	33	HSC131ScreenD8003000_20221010_211007	NX10428829_10-10-22_21-11-01	1	1	1	A	1	A-01	33	32	1	1	1	1	NA	539.11	8796283	1723.41	A-01_NX10428829_10-10-22_21-11-01	rep10	IDT fresh Aguzzi	hNTO	1	1	1	8796283	539.11	1723.41	1322.62	1113.71	14398399	hNTO	1
hNTO	34	HSC131ScreenD8003000_20221010_211007	NX10428829_10-10-22_21-11-01	1	1	1	A	1	A-01	34	33	1	1	1	1	NA	836.97	11382824	1436.5	A-01_NX10428829_10-10-22_21-11-01	rep10	IDT fresh Aguzzi	hNTO	1	1	1	11382824	836.97	1436.5	1322.62	1113.71	14398399	hNTO	1
hNTO	35	HSC131ScreenD8003000_20221010_211007	NX10428829_10-10-22_21-11-01	1	1	1	A	1	A-01	35	34	1	1	1	1	NA	1063.01	19565131	1944.07	A-01_NX10428829_10-10-22_21-11-01	rep10	IDT fresh Aguzzi	hNTO	1	1	1	19565131	1063.01	1944.07	1322.62	1113.71	14398399	hNTO	1
hNTO	36	HSC131ScreenD8003000_20221010_211007	NX10428829_10-10-22_21-11-01	1	1	1	A	1	A-01	36	35	1	1	1	1	NA	3927.88	39777177	1069.65	A-01_NX10428829_10-10-22_21-11-01	rep10	IDT fresh Aguzzi	hNTO	1	1	1	39777177	3927.88	1069.65	1322.62	1113.71	14398399	hNTO	1
hNTO	37	HSC131ScreenD8003000_20221010_211007	NX10428829_10-10-22_21-11-01	1	1	1	A	1	A-01	37	36	1	1	1	1	NA	747.51	10888869	1538.63	A-01_NX10428829_10-10-22_21-11-01	rep10	IDT fresh Aguzzi	hNTO	1	1	1	10888869	747.51	1538.63	1322.62	1113.71	14398399	hNTO	1
hNTO	38	HSC131ScreenD8003000_20221010_211007	NX10428829_10-10-22_21-11-01	1	1	1	A	1	A-01	38	37	1	1	1	1	NA	872.67	14577063	1764.35	A-01_NX10428829_10-10-22_21-11-01	rep10	IDT fresh Aguzzi	hNTO	1	1	1	14577063	872.67	1764.35	1322.62	1113.71	14398399	hNTO	1
hNTO	39	HSC131ScreenD8003000_20221010_211007	NX10428829_10-10-22_21-11-01	1	1	1	A	1	A-01	39	38	1	1	1	1	NA	1259.37	18720339	1570.1	A-01_NX10428829_10-10-22_21-11-01	rep10	IDT fresh Aguzzi	hNTO	1	1	1	18720339	1259.37	1570.1	1322.62	1113.71	14398399	hNTO	1
hNTO	40	HSC131ScreenD8003000_20221010_211007	NX10428829_10-10-22_21-11-01	1	1	1	A	1	A-01	40	39	1	1	1	1	NA	1326.02	22785630	1815.01	A-01_NX10428829_10-10-22_21-11-01	rep10	IDT fresh Aguzzi	hNTO	1	1	1	22785630	1326.02	1815.01	1322.62	1113.71	14398399	hNTO	1
hNTO	41	HSC131ScreenD8003000_20221010_211007	NX10428829_10-10-22_21-11-01	1	1	1	A	1	A-01	41	40	1	1	1	1	NA	1028.26	25842498	2654.6	A-01_NX10428829_10-10-22_21-11-01	rep10	IDT fresh Aguzzi	hNTO	1	1	1	25842498	1028.26	2654.6	1322.62	1113.71	14398399	hNTO	1
hNTO	42	HSC131ScreenD8003000_20221010_211007	NX10428829_10-10-22_21-11-01	1	1	1	A	1	A-01	42	41	1	1	1	1	NA	605.02	11273744	1968.18	A-01_NX10428829_10-10-22_21-11-01	rep10	IDT fresh Aguzzi	hNTO	1	1	1	11273744	605.02	1968.18	1322.62	1113.71	14398399	hNTO	1
hNTO	43	HSC131ScreenD8003000_20221010_211007	NX10428829_10-10-22_21-11-01	1	1	1	A	1	A-01	43	42	1	1	1	1	NA	1295.6	17506841	1427.27	A-01_NX10428829_10-10-22_21-11-01	rep10	IDT fresh Aguzzi	hNTO	1	1	1	17506841	1295.6	1427.27	1322.62	1113.71	14398399	hNTO	1
hNTO	44	HSC131ScreenD8003000_20221010_211007	NX10428829_10-10-22_21-11-01	1	1	1	A	1	A-01	44	43	1	1	1	1	NA	1749.26	21428270	1293.9	A-01_NX10428829_10-10-22_21-11-01	rep10	IDT fresh Aguzzi	hNTO	1	1	1	21428270	1749.26	1293.9	1322.62	1113.71	14398399	hNTO	1
hNTO	45	HSC131ScreenD8003000_20221010_211007	NX10428829_10-10-22_21-11-01	1	1	1	A	1	A-01	45	44	1	1	1	1	NA	1247.43	20626052	1746.49	A-01_NX10428829_10-10-22_21-11-01	rep10	IDT fresh Aguzzi	hNTO	1	1	1	20626052	1247.43	1746.49	1322.62	1113.71	14398399	hNTO	1
hNTO	46	HSC131ScreenD8003000_20221010_211007	NX10428829_10-10-22_21-11-01	1	1	1	A	1	A-01	46	45	1	1	1	1	NA	1103.68	18513424	1771.79	A-01_NX10428829_10-10-22_21-11-01	rep10	IDT fresh Aguzzi	hNTO	1	1	1	18513424	1103.68	1771.79	1322.62	1113.71	14398399	hNTO	1
hNTO	47	HSC131ScreenD8003000_20221010_211007	NX10428829_10-10-22_21-11-01	1	1	1	A	1	A-01	47	46	1	1	1	1	NA	680.65	6325671	981.64	A-01_NX10428829_10-10-22_21-11-01	rep10	IDT fresh Aguzzi	hNTO	1	1	1	6325671	680.65	981.64	1322.62	1113.71	14398399	hNTO	1
hNTO	48	HSC131ScreenD8003000_20221010_211007	NX10428829_10-10-22_21-11-01	1	1	1	A	1	A-01	48	47	1	1	1	1	NA	919.89	21753646	2497.84	A-01_NX10428829_10-10-22_21-11-01	rep10	IDT fresh Aguzzi	hNTO	1	1	1	21753646	919.89	2497.84	1322.62	1113.71	14398399	hNTO	1
hNTO	49	HSC131ScreenD8003000_20221010_211007	NX10428829_10-10-22_21-11-01	1	1	1	A	1	A-01	49	48	1	1	1	1	NA	836.13	12527308	1582.53	A-01_NX10428829_10-10-22_21-11-01	rep10	IDT fresh Aguzzi	hNTO	1	1	1	12527308	836.13	1582.53	1322.62	1113.71	14398399	hNTO	1
hNTO	50	HSC131ScreenD8003000_20221010_211007	NX10428829_10-10-22_21-11-01	1	1	1	A	1	A-01	50	49	1	1	1	1	NA	1279.54	21147667	1745.72	A-01_NX10428829_10-10-22_21-11-01	rep10	IDT fresh Aguzzi	hNTO	1	1	1	21147667	1279.54	1745.72	1322.62	1113.71	14398399	hNTO	1
hNTO	51	HSC131ScreenD8003000_20221010_211007	NX10428829_10-10-22_21-11-01	1	1	1	A	1	A-01	51	50	1	1	1	1	NA	2552.53	30482533	1261.38	A-01_NX10428829_10-10-22_21-11-01	rep10	IDT fresh Aguzzi	hNTO	1	1	1	30482533	2552.53	1261.38	1322.62	1113.71	14398399	hNTO	1
hNTO	52	HSC131ScreenD8003000_20221010_211007	NX10428829_10-10-22_21-11-01	1	1	1	A	1	A-01	52	51	1	1	1	1	NA	2186.12	27276246	1317.88	A-01_NX10428829_10-10-22_21-11-01	rep10	IDT fresh Aguzzi	hNTO	1	1	1	27276246	2186.12	1317.88	1322.62	1113.71	14398399	hNTO	1
hNTO	53	HSC131ScreenD8003000_20221010_211007	NX10428829_10-10-22_21-11-01	1	1	1	A	1	A-01	53	52	1	1	1	1	NA	1311.97	19408755	1562.58	A-01_NX10428829_10-10-22_21-11-01	rep10	IDT fresh Aguzzi	hNTO	1	1	1	19408755	1311.97	1562.58	1322.62	1113.71	14398399	hNTO	1
hNTO	54	HSC131ScreenD8003000_20221010_211007	NX10428829_10-10-22_21-11-01	1	1	1	A	1	A-01	54	53	1	1	1	1	NA	1484.24	13906357	989.64	A-01_NX10428829_10-10-22_21-11-01	rep10	IDT fresh Aguzzi	hNTO	1	1	1	13906357	1484.24	989.64	1322.62	1113.71	14398399	hNTO	1
hNTO	55	HSC131ScreenD8003000_20221010_211007	NX10428829_10-10-22_21-11-01	1	1	1	A	1	A-01	55	54	1	1	1	1	NA	949.99	13281126	1476.67	A-01_NX10428829_10-10-22_21-11-01	rep10	IDT fresh Aguzzi	hNTO	1	1	1	13281126	949.99	1476.67	1322.62	1113.71	14398399	hNTO	1
hNTO	56	HSC131ScreenD8003000_20221010_211007	NX10428829_10-10-22_21-11-01	1	1	1	A	1	A-01	56	55	1	1	1	1	NA	3087.21	40100554	1371.99	A-01_NX10428829_10-10-22_21-11-01	rep10	IDT fresh Aguzzi	hNTO	1	1	1	40100554	3087.21	1371.99	1322.62	1113.71	14398399	hNTO	1
hNTO	57	HSC131ScreenD8003000_20221010_211007	NX10428829_10-10-22_21-11-01	1	1	1	A	1	A-01	57	56	1	1	1	1	NA	683.08	9344921	1445.02	A-01_NX10428829_10-10-22_21-11-01	rep10	IDT fresh Aguzzi	hNTO	1	1	1	9344921	683.08	1445.02	1322.62	1113.71	14398399	hNTO	1
hNTO	58	HSC131ScreenD8003000_20221010_211007	NX10428829_10-10-22_21-11-01	1	1	1	A	1	A-01	58	57	1	1	1	1	NA	147.56	253551	181.5	A-01_NX10428829_10-10-22_21-11-01	rep10	IDT fresh Aguzzi	hNTO	0	0	0	253551	147.56	181.5	1322.62	1113.71	14398399	hNTO	0
hNTO	59	HSC131ScreenD8003000_20221010_211007	NX10428829_10-10-22_21-11-01	1	1	1	A	1	A-01	59	58	1	1	1	1	NA	1019.6	15170354	1571.57	A-01_NX10428829_10-10-22_21-11-01	rep10	IDT fresh Aguzzi	hNTO	1	1	1	15170354	1019.6	1571.57	1322.62	1113.71	14398399	hNTO	1
hNTO	60	HSC131ScreenD8003000_20221010_211007	NX10428829_10-10-22_21-11-01	1	1	1	A	1	A-01	60	59	1	1	1	1	NA	1717.57	15513679	954.04	A-01_NX10428829_10-10-22_21-11-01	rep10	IDT fresh Aguzzi	hNTO	1	1	1	15513679	1717.57	954.04	1322.62	1113.71	14398399	hNTO	1
hNTO	61	HSC131ScreenD8003000_20221010_211007	NX10428829_10-10-22_21-11-01	1	1	1	A	1	A-01	61	60	1	1	1	1	NA	802.75	13418931	1765.65	A-01_NX10428829_10-10-22_21-11-01	rep10	IDT fresh Aguzzi	hNTO	1	1	1	13418931	802.75	1765.65	1322.62	1113.71	14398399	hNTO	1
hNTO	62	HSC131ScreenD8003000_20221010_211007	NX10428829_10-10-22_21-11-01	1	1	1	A	1	A-01	62	61	1	1	1	1	NA	686.77	9862592	1516.86	A-01_NX10428829_10-10-22_21-11-01	rep10	IDT fresh Aguzzi	hNTO	1	1	1	9862592	686.77	1516.86	1322.62	1113.71	14398399	hNTO	1
hNTO	63	HSC131ScreenD8003000_20221010_211007	NX10428829_10-10-22_21-11-01	1	1	1	A	1	A-01	63	62	1	1	1	1	NA	652.55	13389566	2167.3	A-01_NX10428829_10-10-22_21-11-01	rep10	IDT fresh Aguzzi	hNTO	1	1	1	13389566	652.55	2167.3	1322.62	1113.71	14398399	hNTO	1
hNTO	64	HSC131ScreenD8003000_20221010_211007	NX10428829_10-10-22_21-11-01	1	1	1	A	1	A-01	64	63	1	1	1	1	NA	1748.2	17491175	1056.8	A-01_NX10428829_10-10-22_21-11-01	rep10	IDT fresh Aguzzi	hNTO	1	1	1	17491175	1748.2	1056.8	1322.62	1113.71	14398399	hNTO	1
hNTO	65	HSC131ScreenD8003000_20221010_211007	NX10428829_10-10-22_21-11-01	1	1	1	A	1	A-01	65	64	1	1	1	1	NA	1976.14	22095188	1180.99	A-01_NX10428829_10-10-22_21-11-01	rep10	IDT fresh Aguzzi	hNTO	1	1	1	22095188	1976.14	1180.99	1322.62	1113.71	14398399	hNTO	1
hNTO	66	HSC131ScreenD8003000_20221010_211007	NX10428829_10-10-22_21-11-01	1	1	1	A	1	A-01	66	65	1	1	1	1	NA	1342.49	14854816	1168.75	A-01_NX10428829_10-10-22_21-11-01	rep10	IDT fresh Aguzzi	hNTO	1	1	1	14854816	1342.49	1168.75	1322.62	1113.71	14398399	hNTO	1
hNTO	67	HSC131ScreenD8003000_20221010_211007	NX10428829_10-10-22_21-11-01	1	1	1	A	1	A-01	67	66	1	1	1	1	NA	1382.84	19690873	1504.04	A-01_NX10428829_10-10-22_21-11-01	rep10	IDT fresh Aguzzi	hNTO	1	1	1	19690873	1382.84	1504.04	1322.62	1113.71	14398399	hNTO	1
hNTO	68	HSC131ScreenD8003000_20221010_211007	NX10428829_10-10-22_21-11-01	1	1	1	A	1	A-01	68	67	1	1	1	1	NA	1170.11	14881816	1343.37	A-01_NX10428829_10-10-22_21-11-01	rep10	IDT fresh Aguzzi	hNTO	1	1	1	14881816	1170.11	1343.37	1322.62	1113.71	14398399	hNTO	1
hNTO	69	HSC131ScreenD8003000_20221010_211007	NX10428829_10-10-22_21-11-01	1	1	1	A	1	A-01	69	68	1	1	1	1	NA	517.77	5025159	1025.12	A-01_NX10428829_10-10-22_21-11-01	rep10	IDT fresh Aguzzi	hNTO	1	1	1	5025159	517.77	1025.12	1322.62	1113.71	14398399	hNTO	1
hNTO	70	HSC131ScreenD8003000_20221010_211007	NX10428829_10-10-22_21-11-01	1	1	1	A	1	A-01	70	69	1	1	1	1	NA	699.66	8845719	1335.4	A-01_NX10428829_10-10-22_21-11-01	rep10	IDT fresh Aguzzi	hNTO	1	1	1	8845719	699.66	1335.4	1322.62	1113.71	14398399	hNTO	1
hNTO	71	HSC131ScreenD8003000_20221010_211007	NX10428829_10-10-22_21-11-01	1	1	1	A	1	A-01	71	70	1	1	1	1	NA	1066.92	9680701	958.39	A-01_NX10428829_10-10-22_21-11-01	rep10	IDT fresh Aguzzi	hNTO	1	1	1	9680701	1066.92	958.39	1322.62	1113.71	14398399	hNTO	1
hNTO	72	HSC131ScreenD8003000_20221010_211007	NX10428829_10-10-22_21-11-01	1	1	1	A	1	A-01	72	71	1	1	1	1	NA	934.89	16869460	1905.94	A-01_NX10428829_10-10-22_21-11-01	rep10	IDT fresh Aguzzi	hNTO	1	1	1	16869460	934.89	1905.94	1322.62	1113.71	14398399	hNTO	1
hNTO	16216	HSC131ScreenD7002000_20221010_144308	NX10428820_10-10-22_14-43-56	96	8	12	H	12	H-12	16216	78	5	5	1	1	NA	541.22	5374058	1048.8	H-12_NX10428820_10-10-22_14-43-56	rep6	IDT fresh Aguzzi	hNTO	1	1	1	5374058	541.22	1048.8	1322.62	1113.71	14398399	hNTO	1
hNTO	16217	HSC131ScreenD7002000_20221010_144308	NX10428820_10-10-22_14-43-56	96	8	12	H	12	H-12	16217	79	5	5	1	1	NA	580.52	5500283	1000.78	H-12_NX10428820_10-10-22_14-43-56	rep6	IDT fresh Aguzzi	hNTO	1	1	1	5500283	580.52	1000.78	1322.62	1113.71	14398399	hNTO	1
hNTO	16218	HSC131ScreenD7002000_20221010_144308	NX10428820_10-10-22_14-43-56	96	8	12	H	12	H-12	16218	80	5	5	1	1	NA	1109.7	15011796	1428.88	H-12_NX10428820_10-10-22_14-43-56	rep6	IDT fresh Aguzzi	hNTO	1	1	1	15011796	1109.7	1428.88	1322.62	1113.71	14398399	hNTO	1
hNTO	16219	HSC131ScreenD7002000_20221010_144308	NX10428820_10-10-22_14-43-56	96	8	12	H	12	H-12	16219	81	5	5	1	1	NA	2984.65	61425700	2173.82	H-12_NX10428820_10-10-22_14-43-56	rep6	IDT fresh Aguzzi	hNTO	1	1	1	61425700	2984.65	2173.82	1322.62	1113.71	14398399	hNTO	1
hNTO	16220	HSC131ScreenD7002000_20221010_144308	NX10428820_10-10-22_14-43-56	96	8	12	H	12	H-12	16220	82	5	5	1	1	NA	1519.52	21471047	1492.5	H-12_NX10428820_10-10-22_14-43-56	rep6	IDT fresh Aguzzi	hNTO	1	1	1	21471047	1519.52	1492.5	1322.62	1113.71	14398399	hNTO	1
hNTO	16221	HSC131ScreenD7002000_20221010_144308	NX10428820_10-10-22_14-43-56	96	8	12	H	12	H-12	16221	83	5	5	1	1	NA	3022.67	27738995	969.32	H-12_NX10428820_10-10-22_14-43-56	rep6	IDT fresh Aguzzi	hNTO	1	1	1	27738995	3022.67	969.32	1322.62	1113.71	14398399	hNTO	1
hNTO	16222	HSC131ScreenD7002000_20221010_144308	NX10428820_10-10-22_14-43-56	96	8	12	H	12	H-12	16222	84	5	5	1	1	NA	1348.2	26430212	2070.68	H-12_NX10428820_10-10-22_14-43-56	rep6	IDT fresh Aguzzi	hNTO	1	1	1	26430212	1348.2	2070.68	1322.62	1113.71	14398399	hNTO	1
hNTO	16223	HSC131ScreenD7002000_20221010_144308	NX10428820_10-10-22_14-43-56	96	8	12	H	12	H-12	16223	85	5	5	1	1	NA	538.16	9777912	1919.12	H-12_NX10428820_10-10-22_14-43-56	rep6	IDT fresh Aguzzi	hNTO	1	1	1	9777912	538.16	1919.12	1322.62	1113.71	14398399	hNTO	1
hNTO	16224	HSC131ScreenD7002000_20221010_144308	NX10428820_10-10-22_14-43-56	96	8	12	H	12	H-12	16224	86	5	5	1	1	NA	1025.94	13809669	1421.77	H-12_NX10428820_10-10-22_14-43-56	rep6	IDT fresh Aguzzi	hNTO	1	1	1	13809669	1025.94	1421.77	1322.62	1113.71	14398399	hNTO	1
hNTO	16225	HSC131ScreenD7002000_20221010_144308	NX10428820_10-10-22_14-43-56	96	8	12	H	12	H-12	16225	87	5	5	1	1	NA	428.1	4564955	1126.32	H-12_NX10428820_10-10-22_14-43-56	rep6	IDT fresh Aguzzi	hNTO	1	1	1	4564955	428.1	1126.32	1322.62	1113.71	14398399	hNTO	1
hNTO	1	HSC131ScreenD8001000_20221010_200023	NX10428827_10-10-22_20-01-16	1	1	1	A	1	A-01	1	0	1	1	1	1	NA	1326.44	10470046	833.74	A-01_NX10428827_10-10-22_20-01-16	rep7	IDT fresh Aguzzi	hNTO	1	1	1	10470046	1326.44	833.74	1322.62	1113.71	14398399	hNTO	1
hNTO	2	HSC131ScreenD8001000_20221010_200023	NX10428827_10-10-22_20-01-16	1	1	1	A	1	A-01	2	1	1	1	1	1	NA	484.61	5009594	1091.89	A-01_NX10428827_10-10-22_20-01-16	rep7	IDT fresh Aguzzi	hNTO	1	1	1	5009594	484.61	1091.89	1322.62	1113.71	14398399	hNTO	1
hNTO	3	HSC131ScreenD8001000_20221010_200023	NX10428827_10-10-22_20-01-16	1	1	1	A	1	A-01	3	2	1	1	1	1	NA	2386.17	22370384	990.23	A-01_NX10428827_10-10-22_20-01-16	rep7	IDT fresh Aguzzi	hNTO	1	1	1	22370384	2386.17	990.23	1322.62	1113.71	14398399	hNTO	1
hNTO	4	HSC131ScreenD8001000_20221010_200023	NX10428827_10-10-22_20-01-16	1	1	1	A	1	A-01	4	3	1	1	1	1	NA	2070.14	18259989	931.68	A-01_NX10428827_10-10-22_20-01-16	rep7	IDT fresh Aguzzi	hNTO	1	1	1	18259989	2070.14	931.68	1322.62	1113.71	14398399	hNTO	1
hNTO	5	HSC131ScreenD8001000_20221010_200023	NX10428827_10-10-22_20-01-16	1	1	1	A	1	A-01	5	4	1	1	1	1	NA	931.61	6499616	736.92	A-01_NX10428827_10-10-22_20-01-16	rep7	IDT fresh Aguzzi	hNTO	1	1	1	6499616	931.61	736.92	1322.62	1113.71	14398399	hNTO	1
hNTO	6	HSC131ScreenD8001000_20221010_200023	NX10428827_10-10-22_20-01-16	1	1	1	A	1	A-01	6	5	1	1	1	1	NA	1353.27	14095840	1100.21	A-01_NX10428827_10-10-22_20-01-16	rep7	IDT fresh Aguzzi	hNTO	1	1	1	14095840	1353.27	1100.21	1322.62	1113.71	14398399	hNTO	1
hNTO	7	HSC131ScreenD8001000_20221010_200023	NX10428827_10-10-22_20-01-16	1	1	1	A	1	A-01	7	6	1	1	1	1	NA	2188.02	12015502	580.04	A-01_NX10428827_10-10-22_20-01-16	rep7	IDT fresh Aguzzi	hNTO	1	1	1	12015502	2188.02	580.04	1322.62	1113.71	14398399	hNTO	1
hNTO	8	HSC131ScreenD8001000_20221010_200023	NX10428827_10-10-22_20-01-16	1	1	1	A	1	A-01	8	7	1	1	1	1	NA	1873.37	7450994	420.11	A-01_NX10428827_10-10-22_20-01-16	rep7	IDT fresh Aguzzi	hNTO	1	1	1	7450994	1873.37	420.11	1322.62	1113.71	14398399	hNTO	1
hNTO	9	HSC131ScreenD8001000_20221010_200023	NX10428827_10-10-22_20-01-16	1	1	1	A	1	A-01	9	8	1	1	1	1	NA	2969.96	33483265	1190.81	A-01_NX10428827_10-10-22_20-01-16	rep7	IDT fresh Aguzzi	hNTO	1	1	1	33483265	2969.96	1190.81	1322.62	1113.71	14398399	hNTO	1
hNTO	10	HSC131ScreenD8001000_20221010_200023	NX10428827_10-10-22_20-01-16	1	1	1	A	1	A-01	10	9	1	1	1	1	NA	2935.85	25215995	907.21	A-01_NX10428827_10-10-22_20-01-16	rep7	IDT fresh Aguzzi	hNTO	1	1	1	25215995	2935.85	907.21	1322.62	1113.71	14398399	hNTO	1
hNTO	11	HSC131ScreenD8001000_20221010_200023	NX10428827_10-10-22_20-01-16	1	1	1	A	1	A-01	11	10	1	1	1	1	NA	2490.85	25948854	1100.37	A-01_NX10428827_10-10-22_20-01-16	rep7	IDT fresh Aguzzi	hNTO	1	1	1	25948854	2490.85	1100.37	1322.62	1113.71	14398399	hNTO	1
hNTO	12	HSC131ScreenD8001000_20221010_200023	NX10428827_10-10-22_20-01-16	1	1	1	A	1	A-01	12	11	1	1	1	1	NA	4472.16	42085626	993.99	A-01_NX10428827_10-10-22_20-01-16	rep7	IDT fresh Aguzzi	hNTO	1	1	1	42085626	4472.16	993.99	1322.62	1113.71	14398399	hNTO	1
hNTO	13	HSC131ScreenD8001000_20221010_200023	NX10428827_10-10-22_20-01-16	1	1	1	A	1	A-01	13	12	1	1	1	1	NA	482.92	2896054	633.43	A-01_NX10428827_10-10-22_20-01-16	rep7	IDT fresh Aguzzi	hNTO	1	1	1	2896054	482.92	633.43	1322.62	1113.71	14398399	hNTO	1
hNTO	14	HSC131ScreenD8001000_20221010_200023	NX10428827_10-10-22_20-01-16	1	1	1	A	1	A-01	14	13	1	1	1	1	NA	1683.03	15618003	980.17	A-01_NX10428827_10-10-22_20-01-16	rep7	IDT fresh Aguzzi	hNTO	1	1	1	15618003	1683.03	980.17	1322.62	1113.71	14398399	hNTO	1
hNTO	15	HSC131ScreenD8001000_20221010_200023	NX10428827_10-10-22_20-01-16	1	1	1	A	1	A-01	15	14	1	1	1	1	NA	1237.19	6612959	564.58	A-01_NX10428827_10-10-22_20-01-16	rep7	IDT fresh Aguzzi	hNTO	1	1	1	6612959	1237.19	564.58	1322.62	1113.71	14398399	hNTO	1
hNTO	16	HSC131ScreenD8001000_20221010_200023	NX10428827_10-10-22_20-01-16	1	1	1	A	1	A-01	16	15	1	1	1	1	NA	424.3	2367630	589.4	A-01_NX10428827_10-10-22_20-01-16	rep7	IDT fresh Aguzzi	hNTO	1	1	1	2367630	424.3	589.4	1322.62	1113.71	14398399	hNTO	1
hNTO	17	HSC131ScreenD8001000_20221010_200023	NX10428827_10-10-22_20-01-16	1	1	1	A	1	A-01	17	16	1	1	1	1	NA	1239.93	10796577	919.72	A-01_NX10428827_10-10-22_20-01-16	rep7	IDT fresh Aguzzi	hNTO	1	1	1	10796577	1239.93	919.72	1322.62	1113.71	14398399	hNTO	1
hNTO	18	HSC131ScreenD8001000_20221010_200023	NX10428827_10-10-22_20-01-16	1	1	1	A	1	A-01	18	17	1	1	1	1	NA	3355.81	17115123	538.7	A-01_NX10428827_10-10-22_20-01-16	rep7	IDT fresh Aguzzi	hNTO	1	1	1	17115123	3355.81	538.7	1322.62	1113.71	14398399	hNTO	1
hNTO	19	HSC131ScreenD8001000_20221010_200023	NX10428827_10-10-22_20-01-16	1	1	1	A	1	A-01	19	18	1	1	1	1	NA	1538.96	14997667	1029.35	A-01_NX10428827_10-10-22_20-01-16	rep7	IDT fresh Aguzzi	hNTO	1	1	1	14997667	1538.96	1029.35	1322.62	1113.71	14398399	hNTO	1
hNTO	20	HSC131ScreenD8001000_20221010_200023	NX10428827_10-10-22_20-01-16	1	1	1	A	1	A-01	20	19	1	1	1	1	NA	1946.67	23282633	1263.3	A-01_NX10428827_10-10-22_20-01-16	rep7	IDT fresh Aguzzi	hNTO	1	1	1	23282633	1946.67	1263.3	1322.62	1113.71	14398399	hNTO	1
hNTO	21	HSC131ScreenD8001000_20221010_200023	NX10428827_10-10-22_20-01-16	1	1	1	A	1	A-01	21	20	1	1	1	1	NA	2391.35	26817235	1184.51	A-01_NX10428827_10-10-22_20-01-16	rep7	IDT fresh Aguzzi	hNTO	1	1	1	26817235	2391.35	1184.51	1322.62	1113.71	14398399	hNTO	1
hNTO	22	HSC131ScreenD8001000_20221010_200023	NX10428827_10-10-22_20-01-16	1	1	1	A	1	A-01	22	21	1	1	1	1	NA	1189.44	12139245	1077.99	A-01_NX10428827_10-10-22_20-01-16	rep7	IDT fresh Aguzzi	hNTO	1	1	1	12139245	1189.44	1077.99	1322.62	1113.71	14398399	hNTO	1
hNTO	23	HSC131ScreenD8001000_20221010_200023	NX10428827_10-10-22_20-01-16	1	1	1	A	1	A-01	23	22	1	1	1	1	NA	1815.91	12025970	699.51	A-01_NX10428827_10-10-22_20-01-16	rep7	IDT fresh Aguzzi	hNTO	1	1	1	12025970	1815.91	699.51	1322.62	1113.71	14398399	hNTO	1
hNTO	24	HSC131ScreenD8001000_20221010_200023	NX10428827_10-10-22_20-01-16	1	1	1	A	1	A-01	24	23	1	1	1	1	NA	1480.55	15878065	1132.77	A-01_NX10428827_10-10-22_20-01-16	rep7	IDT fresh Aguzzi	hNTO	1	1	1	15878065	1480.55	1132.77	1322.62	1113.71	14398399	hNTO	1
hNTO	25	HSC131ScreenD8001000_20221010_200023	NX10428827_10-10-22_20-01-16	1	1	1	A	1	A-01	25	24	1	1	1	1	NA	2068.35	16526721	843.98	A-01_NX10428827_10-10-22_20-01-16	rep7	IDT fresh Aguzzi	hNTO	1	1	1	16526721	2068.35	843.98	1322.62	1113.71	14398399	hNTO	1
hNTO	26	HSC131ScreenD8001000_20221010_200023	NX10428827_10-10-22_20-01-16	1	1	1	A	1	A-01	26	25	1	1	1	1	NA	2408.88	28686875	1257.87	A-01_NX10428827_10-10-22_20-01-16	rep7	IDT fresh Aguzzi	hNTO	1	1	1	28686875	2408.88	1257.87	1322.62	1113.71	14398399	hNTO	1
hNTO	27	HSC131ScreenD8001000_20221010_200023	NX10428827_10-10-22_20-01-16	1	1	1	A	1	A-01	27	26	1	1	1	1	NA	4098.99	35199489	907.04	A-01_NX10428827_10-10-22_20-01-16	rep7	IDT fresh Aguzzi	hNTO	1	1	1	35199489	4098.99	907.04	1322.62	1113.71	14398399	hNTO	1
hNTO	28	HSC131ScreenD8001000_20221010_200023	NX10428827_10-10-22_20-01-16	1	1	1	A	1	A-01	28	27	1	1	1	1	NA	2029.8	11804728	614.29	A-01_NX10428827_10-10-22_20-01-16	rep7	IDT fresh Aguzzi	hNTO	1	1	1	11804728	2029.8	614.29	1322.62	1113.71	14398399	hNTO	1
hNTO	29	HSC131ScreenD8001000_20221010_200023	NX10428827_10-10-22_20-01-16	1	1	1	A	1	A-01	29	28	1	1	1	1	NA	1854.25	12420625	707.53	A-01_NX10428827_10-10-22_20-01-16	rep7	IDT fresh Aguzzi	hNTO	1	1	1	12420625	1854.25	707.53	1322.62	1113.71	14398399	hNTO	1
hNTO	30	HSC131ScreenD8001000_20221010_200023	NX10428827_10-10-22_20-01-16	1	1	1	A	1	A-01	30	29	1	1	1	1	NA	2663.33	22131477	877.71	A-01_NX10428827_10-10-22_20-01-16	rep7	IDT fresh Aguzzi	hNTO	1	1	1	22131477	2663.33	877.71	1322.62	1113.71	14398399	hNTO	1
hNTO	31	HSC131ScreenD8001000_20221010_200023	NX10428827_10-10-22_20-01-16	1	1	1	A	1	A-01	31	30	1	1	1	1	NA	3357.61	36915268	1161.3	A-01_NX10428827_10-10-22_20-01-16	rep7	IDT fresh Aguzzi	hNTO	1	1	1	36915268	3357.61	1161.3	1322.62	1113.71	14398399	hNTO	1
hNTO	32	HSC131ScreenD8001000_20221010_200023	NX10428827_10-10-22_20-01-16	1	1	1	A	1	A-01	32	31	1	1	1	1	NA	3008.09	32255084	1132.59	A-01_NX10428827_10-10-22_20-01-16	rep7	IDT fresh Aguzzi	hNTO	1	1	1	32255084	3008.09	1132.59	1322.62	1113.71	14398399	hNTO	1
hNTO	33	HSC131ScreenD8001000_20221010_200023	NX10428827_10-10-22_20-01-16	1	1	1	A	1	A-01	33	32	1	1	1	1	NA	625.72	5864311	989.92	A-01_NX10428827_10-10-22_20-01-16	rep7	IDT fresh Aguzzi	hNTO	1	1	1	5864311	625.72	989.92	1322.62	1113.71	14398399	hNTO	1
hNTO	34	HSC131ScreenD8001000_20221010_200023	NX10428827_10-10-22_20-01-16	1	1	1	A	1	A-01	34	33	1	1	1	1	NA	1998.11	9290661	491.13	A-01_NX10428827_10-10-22_20-01-16	rep7	IDT fresh Aguzzi	hNTO	1	1	1	9290661	1998.11	491.13	1322.62	1113.71	14398399	hNTO	1
hNTO	35	HSC131ScreenD8001000_20221010_200023	NX10428827_10-10-22_20-01-16	1	1	1	A	1	A-01	35	34	1	1	1	1	NA	1492.59	19619452	1388.4	A-01_NX10428827_10-10-22_20-01-16	rep7	IDT fresh Aguzzi	hNTO	1	1	1	19619452	1492.59	1388.4	1322.62	1113.71	14398399	hNTO	1
hNTO	36	HSC131ScreenD8001000_20221010_200023	NX10428827_10-10-22_20-01-16	1	1	1	A	1	A-01	36	35	1	1	1	1	NA	6057.7	45679652	796.49	A-01_NX10428827_10-10-22_20-01-16	rep7	IDT fresh Aguzzi	hNTO	1	1	1	45679652	6057.7	796.49	1322.62	1113.71	14398399	hNTO	1
hNTO	37	HSC131ScreenD8001000_20221010_200023	NX10428827_10-10-22_20-01-16	1	1	1	A	1	A-01	37	36	1	1	1	1	NA	2146.72	15798197	777.32	A-01_NX10428827_10-10-22_20-01-16	rep7	IDT fresh Aguzzi	hNTO	1	1	1	15798197	2146.72	777.32	1322.62	1113.71	14398399	hNTO	1
hNTO	38	HSC131ScreenD8001000_20221010_200023	NX10428827_10-10-22_20-01-16	1	1	1	A	1	A-01	38	37	1	1	1	1	NA	2100.25	11900370	598.49	A-01_NX10428827_10-10-22_20-01-16	rep7	IDT fresh Aguzzi	hNTO	1	1	1	11900370	2100.25	598.49	1322.62	1113.71	14398399	hNTO	1
hNTO	39	HSC131ScreenD8001000_20221010_200023	NX10428827_10-10-22_20-01-16	1	1	1	A	1	A-01	39	38	1	1	1	1	NA	2125.39	21674043	1077.13	A-01_NX10428827_10-10-22_20-01-16	rep7	IDT fresh Aguzzi	hNTO	1	1	1	21674043	2125.39	1077.13	1322.62	1113.71	14398399	hNTO	1
hNTO	40	HSC131ScreenD8001000_20221010_200023	NX10428827_10-10-22_20-01-16	1	1	1	A	1	A-01	40	39	1	1	1	1	NA	1785.17	17572454	1039.73	A-01_NX10428827_10-10-22_20-01-16	rep7	IDT fresh Aguzzi	hNTO	1	1	1	17572454	1785.17	1039.73	1322.62	1113.71	14398399	hNTO	1
hNTO	41	HSC131ScreenD8001000_20221010_200023	NX10428827_10-10-22_20-01-16	1	1	1	A	1	A-01	41	40	1	1	1	1	NA	2180.95	23730219	1149.27	A-01_NX10428827_10-10-22_20-01-16	rep7	IDT fresh Aguzzi	hNTO	1	1	1	23730219	2180.95	1149.27	1322.62	1113.71	14398399	hNTO	1
hNTO	42	HSC131ScreenD8001000_20221010_200023	NX10428827_10-10-22_20-01-16	1	1	1	A	1	A-01	42	41	1	1	1	1	NA	1108.32	11498973	1095.87	A-01_NX10428827_10-10-22_20-01-16	rep7	IDT fresh Aguzzi	hNTO	1	1	1	11498973	1108.32	1095.87	1322.62	1113.71	14398399	hNTO	1
hNTO	43	HSC131ScreenD8001000_20221010_200023	NX10428827_10-10-22_20-01-16	1	1	1	A	1	A-01	43	42	1	1	1	1	NA	2118.42	15809775	788.28	A-01_NX10428827_10-10-22_20-01-16	rep7	IDT fresh Aguzzi	hNTO	1	1	1	15809775	2118.42	788.28	1322.62	1113.71	14398399	hNTO	1
hNTO	44	HSC131ScreenD8001000_20221010_200023	NX10428827_10-10-22_20-01-16	1	1	1	A	1	A-01	44	43	1	1	1	1	NA	2503.63	29568668	1247.47	A-01_NX10428827_10-10-22_20-01-16	rep7	IDT fresh Aguzzi	hNTO	1	1	1	29568668	2503.63	1247.47	1322.62	1113.71	14398399	hNTO	1
hNTO	45	HSC131ScreenD8001000_20221010_200023	NX10428827_10-10-22_20-01-16	1	1	1	A	1	A-01	45	44	1	1	1	1	NA	1750.73	21975533	1325.82	A-01_NX10428827_10-10-22_20-01-16	rep7	IDT fresh Aguzzi	hNTO	1	1	1	21975533	1750.73	1325.82	1322.62	1113.71	14398399	hNTO	1
hNTO	46	HSC131ScreenD8001000_20221010_200023	NX10428827_10-10-22_20-01-16	1	1	1	A	1	A-01	46	45	1	1	1	1	NA	2133.63	23989091	1187.58	A-01_NX10428827_10-10-22_20-01-16	rep7	IDT fresh Aguzzi	hNTO	1	1	1	23989091	2133.63	1187.58	1322.62	1113.71	14398399	hNTO	1
hNTO	47	HSC131ScreenD8001000_20221010_200023	NX10428827_10-10-22_20-01-16	1	1	1	A	1	A-01	47	46	1	1	1	1	NA	3448.45	20075630	614.91	A-01_NX10428827_10-10-22_20-01-16	rep7	IDT fresh Aguzzi	hNTO	1	1	1	20075630	3448.45	614.91	1322.62	1113.71	14398399	hNTO	1
hNTO	48	HSC131ScreenD8001000_20221010_200023	NX10428827_10-10-22_20-01-16	1	1	1	A	1	A-01	48	47	1	1	1	1	NA	740.54	6162062	878.91	A-01_NX10428827_10-10-22_20-01-16	rep7	IDT fresh Aguzzi	hNTO	1	1	1	6162062	740.54	878.91	1322.62	1113.71	14398399	hNTO	1
hNTO	49	HSC131ScreenD8001000_20221010_200023	NX10428827_10-10-22_20-01-16	1	1	1	A	1	A-01	49	48	1	1	1	1	NA	3839.89	30043613	826.42	A-01_NX10428827_10-10-22_20-01-16	rep7	IDT fresh Aguzzi	hNTO	1	1	1	30043613	3839.89	826.42	1322.62	1113.71	14398399	hNTO	1
hNTO	50	HSC131ScreenD8001000_20221010_200023	NX10428827_10-10-22_20-01-16	1	1	1	A	1	A-01	50	49	1	1	1	1	NA	2373.39	26842553	1194.6	A-01_NX10428827_10-10-22_20-01-16	rep7	IDT fresh Aguzzi	hNTO	1	1	1	26842553	2373.39	1194.6	1322.62	1113.71	14398399	hNTO	1
hNTO	51	HSC131ScreenD8001000_20221010_200023	NX10428827_10-10-22_20-01-16	1	1	1	A	1	A-01	51	50	1	1	1	1	NA	2195.31	14032529	675.16	A-01_NX10428827_10-10-22_20-01-16	rep7	IDT fresh Aguzzi	hNTO	1	1	1	14032529	2195.31	675.16	1322.62	1113.71	14398399	hNTO	1
hNTO	52	HSC131ScreenD8001000_20221010_200023	NX10428827_10-10-22_20-01-16	1	1	1	A	1	A-01	52	51	1	1	1	1	NA	3907.91	59762660	1615.29	A-01_NX10428827_10-10-22_20-01-16	rep7	IDT fresh Aguzzi	hNTO	1	1	1	59762660	3907.91	1615.29	1322.62	1113.71	14398399	hNTO	1
hNTO	53	HSC131ScreenD8001000_20221010_200023	NX10428827_10-10-22_20-01-16	1	1	1	A	1	A-01	53	52	1	1	1	1	NA	1217.12	7257619	629.84	A-01_NX10428827_10-10-22_20-01-16	rep7	IDT fresh Aguzzi	hNTO	1	1	1	7257619	1217.12	629.84	1322.62	1113.71	14398399	hNTO	1
hNTO	54	HSC131ScreenD8001000_20221010_200023	NX10428827_10-10-22_20-01-16	1	1	1	A	1	A-01	54	53	1	1	1	1	NA	3024.68	32328275	1128.94	A-01_NX10428827_10-10-22_20-01-16	rep7	IDT fresh Aguzzi	hNTO	1	1	1	32328275	3024.68	1128.94	1322.62	1113.71	14398399	hNTO	1
hNTO	55	HSC131ScreenD8001000_20221010_200023	NX10428827_10-10-22_20-01-16	1	1	1	A	1	A-01	55	54	1	1	1	1	NA	772.22	6485862	887.14	A-01_NX10428827_10-10-22_20-01-16	rep7	IDT fresh Aguzzi	hNTO	1	1	1	6485862	772.22	887.14	1322.62	1113.71	14398399	hNTO	1
hNTO	56	HSC131ScreenD8001000_20221010_200023	NX10428827_10-10-22_20-01-16	1	1	1	A	1	A-01	56	55	1	1	1	1	NA	2531.41	18544933	773.8	A-01_NX10428827_10-10-22_20-01-16	rep7	IDT fresh Aguzzi	hNTO	1	1	1	18544933	2531.41	773.8	1322.62	1113.71	14398399	hNTO	1
hNTO	57	HSC131ScreenD8001000_20221010_200023	NX10428827_10-10-22_20-01-16	1	1	1	A	1	A-01	57	56	1	1	1	1	NA	1415.59	21950748	1637.87	A-01_NX10428827_10-10-22_20-01-16	rep7	IDT fresh Aguzzi	hNTO	1	1	1	21950748	1415.59	1637.87	1322.62	1113.71	14398399	hNTO	1
hNTO	58	HSC131ScreenD8001000_20221010_200023	NX10428827_10-10-22_20-01-16	1	1	1	A	1	A-01	58	57	1	1	1	1	NA	3136.64	33865913	1140.42	A-01_NX10428827_10-10-22_20-01-16	rep7	IDT fresh Aguzzi	hNTO	1	1	1	33865913	3136.64	1140.42	1322.62	1113.71	14398399	hNTO	1
hNTO	59	HSC131ScreenD8001000_20221010_200023	NX10428827_10-10-22_20-01-16	1	1	1	A	1	A-01	59	58	1	1	1	1	NA	2112.29	12077039	603.91	A-01_NX10428827_10-10-22_20-01-16	rep7	IDT fresh Aguzzi	hNTO	1	1	1	12077039	2112.29	603.91	1322.62	1113.71	14398399	hNTO	1
hNTO	60	HSC131ScreenD8001000_20221010_200023	NX10428827_10-10-22_20-01-16	1	1	1	A	1	A-01	60	59	1	1	1	1	NA	4942.51	27616661	590.19	A-01_NX10428827_10-10-22_20-01-16	rep7	IDT fresh Aguzzi	hNTO	1	1	1	27616661	4942.51	590.19	1322.62	1113.71	14398399	hNTO	1
hNTO	61	HSC131ScreenD8001000_20221010_200023	NX10428827_10-10-22_20-01-16	1	1	1	A	1	A-01	61	60	1	1	1	1	NA	1391.82	14889745	1129.98	A-01_NX10428827_10-10-22_20-01-16	rep7	IDT fresh Aguzzi	hNTO	1	1	1	14889745	1391.82	1129.98	1322.62	1113.71	14398399	hNTO	1
hNTO	62	HSC131ScreenD8001000_20221010_200023	NX10428827_10-10-22_20-01-16	1	1	1	A	1	A-01	62	61	1	1	1	1	NA	2190.13	21110579	1018.11	A-01_NX10428827_10-10-22_20-01-16	rep7	IDT fresh Aguzzi	hNTO	1	1	1	21110579	2190.13	1018.11	1322.62	1113.71	14398399	hNTO	1
hNTO	63	HSC131ScreenD8001000_20221010_200023	NX10428827_10-10-22_20-01-16	1	1	1	A	1	A-01	63	62	1	1	1	1	NA	817.01	5586024	722.18	A-01_NX10428827_10-10-22_20-01-16	rep7	IDT fresh Aguzzi	hNTO	1	1	1	5586024	817.01	722.18	1322.62	1113.71	14398399	hNTO	1
hNTO	64	HSC131ScreenD8001000_20221010_200023	NX10428827_10-10-22_20-01-16	1	1	1	A	1	A-01	64	63	1	1	1	1	NA	2056.84	26349541	1353.13	A-01_NX10428827_10-10-22_20-01-16	rep7	IDT fresh Aguzzi	hNTO	1	1	1	26349541	2056.84	1353.13	1322.62	1113.71	14398399	hNTO	1
hNTO	65	HSC131ScreenD8001000_20221010_200023	NX10428827_10-10-22_20-01-16	1	1	1	A	1	A-01	65	64	1	1	1	1	NA	1009.04	11522957	1206.21	A-01_NX10428827_10-10-22_20-01-16	rep7	IDT fresh Aguzzi	hNTO	1	1	1	11522957	1009.04	1206.21	1322.62	1113.71	14398399	hNTO	1
hNTO	66	HSC131ScreenD8001000_20221010_200023	NX10428827_10-10-22_20-01-16	1	1	1	A	1	A-01	66	65	1	1	1	1	NA	1522.9	17968724	1246.27	A-01_NX10428827_10-10-22_20-01-16	rep7	IDT fresh Aguzzi	hNTO	1	1	1	17968724	1522.9	1246.27	1322.62	1113.71	14398399	hNTO	1
hNTO	67	HSC131ScreenD8001000_20221010_200023	NX10428827_10-10-22_20-01-16	1	1	1	A	1	A-01	67	66	1	1	1	1	NA	2568.8	32834458	1350.1	A-01_NX10428827_10-10-22_20-01-16	rep7	IDT fresh Aguzzi	hNTO	1	1	1	32834458	2568.8	1350.1	1322.62	1113.71	14398399	hNTO	1
hNTO	68	HSC131ScreenD8001000_20221010_200023	NX10428827_10-10-22_20-01-16	1	1	1	A	1	A-01	68	67	1	1	1	1	NA	1380.73	13491073	1032.06	A-01_NX10428827_10-10-22_20-01-16	rep7	IDT fresh Aguzzi	hNTO	1	1	1	13491073	1380.73	1032.06	1322.62	1113.71	14398399	hNTO	1
hNTO	69	HSC131ScreenD8001000_20221010_200023	NX10428827_10-10-22_20-01-16	1	1	1	A	1	A-01	69	68	1	1	1	1	NA	1876.64	16336725	919.5	A-01_NX10428827_10-10-22_20-01-16	rep7	IDT fresh Aguzzi	hNTO	1	1	1	16336725	1876.64	919.5	1322.62	1113.71	14398399	hNTO	1
hNTO	70	HSC131ScreenD8001000_20221010_200023	NX10428827_10-10-22_20-01-16	1	1	1	A	1	A-01	70	69	1	1	1	1	NA	1320	12221309	977.94	A-01_NX10428827_10-10-22_20-01-16	rep7	IDT fresh Aguzzi	hNTO	1	1	1	12221309	1320	977.94	1322.62	1113.71	14398399	hNTO	1
hNTO	71	HSC131ScreenD8001000_20221010_200023	NX10428827_10-10-22_20-01-16	1	1	1	A	1	A-01	71	70	1	1	1	1	NA	1917.52	14716601	810.65	A-01_NX10428827_10-10-22_20-01-16	rep7	IDT fresh Aguzzi	hNTO	1	1	1	14716601	1917.52	810.65	1322.62	1113.71	14398399	hNTO	1
hNTO	72	HSC131ScreenD8001000_20221010_200023	NX10428827_10-10-22_20-01-16	1	1	1	A	1	A-01	72	71	1	1	1	1	NA	1699.72	22610417	1405.07	A-01_NX10428827_10-10-22_20-01-16	rep7	IDT fresh Aguzzi	hNTO	1	1	1	22610417	1699.72	1405.07	1322.62	1113.71	14398399	hNTO	1
hNTO	73	HSC131ScreenD8001000_20221010_200023	NX10428827_10-10-22_20-01-16	1	1	1	A	1	A-01	73	72	1	1	1	1	NA	2189.61	19077361	920.28	A-01_NX10428827_10-10-22_20-01-16	rep7	IDT fresh Aguzzi	hNTO	1	1	1	19077361	2189.61	920.28	1322.62	1113.71	14398399	hNTO	1
hNTO	74	HSC131ScreenD8001000_20221010_200023	NX10428827_10-10-22_20-01-16	1	1	1	A	1	A-01	74	73	1	1	1	1	NA	1215.43	13339888	1159.28	A-01_NX10428827_10-10-22_20-01-16	rep7	IDT fresh Aguzzi	hNTO	1	1	1	13339888	1215.43	1159.28	1322.62	1113.71	14398399	hNTO	1
hNTO	75	HSC131ScreenD8001000_20221010_200023	NX10428827_10-10-22_20-01-16	1	1	1	A	1	A-01	75	74	1	1	1	1	NA	2313.82	20546937	937.96	A-01_NX10428827_10-10-22_20-01-16	rep7	IDT fresh Aguzzi	hNTO	1	1	1	20546937	2313.82	937.96	1322.62	1113.71	14398399	hNTO	1
hNTO	76	HSC131ScreenD8001000_20221010_200023	NX10428827_10-10-22_20-01-16	1	1	1	A	1	A-01	76	75	1	1	1	1	NA	3433.24	29416269	905	A-01_NX10428827_10-10-22_20-01-16	rep7	IDT fresh Aguzzi	hNTO	1	1	1	29416269	3433.24	905	1322.62	1113.71	14398399	hNTO	1
hNTO	77	HSC131ScreenD8001000_20221010_200023	NX10428827_10-10-22_20-01-16	1	1	1	A	1	A-01	77	76	1	1	1	1	NA	857.04	7877478	970.85	A-01_NX10428827_10-10-22_20-01-16	rep7	IDT fresh Aguzzi	hNTO	1	1	1	7877478	857.04	970.85	1322.62	1113.71	14398399	hNTO	1
hNTO	78	HSC131ScreenD8001000_20221010_200023	NX10428827_10-10-22_20-01-16	1	1	1	A	1	A-01	78	77	1	1	1	1	NA	686.25	4592302	706.83	A-01_NX10428827_10-10-22_20-01-16	rep7	IDT fresh Aguzzi	hNTO	1	1	1	4592302	686.25	706.83	1322.62	1113.71	14398399	hNTO	1
hNTO	79	HSC131ScreenD8001000_20221010_200023	NX10428827_10-10-22_20-01-16	1	1	1	A	1	A-01	79	78	1	1	1	1	NA	3254.52	51477332	1670.69	A-01_NX10428827_10-10-22_20-01-16	rep7	IDT fresh Aguzzi	hNTO	1	1	1	51477332	3254.52	1670.69	1322.62	1113.71	14398399	hNTO	1
hNTO	80	HSC131ScreenD8001000_20221010_200023	NX10428827_10-10-22_20-01-16	1	1	1	A	1	A-01	80	79	1	1	1	1	NA	1127.76	10109386	946.84	A-01_NX10428827_10-10-22_20-01-16	rep7	IDT fresh Aguzzi	hNTO	1	1	1	10109386	1127.76	946.84	1322.62	1113.71	14398399	hNTO	1
hNTO	81	HSC131ScreenD8001000_20221010_200023	NX10428827_10-10-22_20-01-16	1	1	1	A	1	A-01	81	80	1	1	1	1	NA	1470.19	15501963	1113.73	A-01_NX10428827_10-10-22_20-01-16	rep7	IDT fresh Aguzzi	hNTO	1	1	1	15501963	1470.19	1113.73	1322.62	1113.71	14398399	hNTO	1
hNTO	82	HSC131ScreenD8001000_20221010_200023	NX10428827_10-10-22_20-01-16	1	1	1	A	1	A-01	82	81	1	1	1	1	NA	1608.99	19775242	1298.18	A-01_NX10428827_10-10-22_20-01-16	rep7	IDT fresh Aguzzi	hNTO	1	1	1	19775242	1608.99	1298.18	1322.62	1113.71	14398399	hNTO	1
hNTO	83	HSC131ScreenD8001000_20221010_200023	NX10428827_10-10-22_20-01-16	1	1	1	A	1	A-01	83	82	1	1	1	1	NA	2566.27	26487832	1090.21	A-01_NX10428827_10-10-22_20-01-16	rep7	IDT fresh Aguzzi	hNTO	1	1	1	26487832	2566.27	1090.21	1322.62	1113.71	14398399	hNTO	1
hNTO	84	HSC131ScreenD8001000_20221010_200023	NX10428827_10-10-22_20-01-16	1	1	1	A	1	A-01	84	83	1	1	1	1	NA	2577.46	41274015	1691.42	A-01_NX10428827_10-10-22_20-01-16	rep7	IDT fresh Aguzzi	hNTO	1	1	1	41274015	2577.46	1691.42	1322.62	1113.71	14398399	hNTO	1
hNTO	85	HSC131ScreenD8001000_20221010_200023	NX10428827_10-10-22_20-01-16	1	1	1	A	1	A-01	85	84	1	1	1	1	NA	1976.24	23759088	1269.86	A-01_NX10428827_10-10-22_20-01-16	rep7	IDT fresh Aguzzi	hNTO	1	1	1	23759088	1976.24	1269.86	1322.62	1113.71	14398399	hNTO	1
hNTO	86	HSC131ScreenD8001000_20221010_200023	NX10428827_10-10-22_20-01-16	1	1	1	A	1	A-01	86	85	1	1	1	1	NA	1122.16	12004157	1129.91	A-01_NX10428827_10-10-22_20-01-16	rep7	IDT fresh Aguzzi	hNTO	1	1	1	12004157	1122.16	1129.91	1322.62	1113.71	14398399	hNTO	1
hNTO	87	HSC131ScreenD8001000_20221010_200023	NX10428827_10-10-22_20-01-16	1	1	1	A	1	A-01	87	86	1	1	1	1	NA	732.93	9584557	1381.26	A-01_NX10428827_10-10-22_20-01-16	rep7	IDT fresh Aguzzi	hNTO	1	1	1	9584557	732.93	1381.26	1322.62	1113.71	14398399	hNTO	1
hNTO	88	HSC131ScreenD8001000_20221010_200023	NX10428827_10-10-22_20-01-16	1	1	1	A	1	A-01	88	87	1	1	1	1	NA	1967.48	24238385	1301.25	A-01_NX10428827_10-10-22_20-01-16	rep7	IDT fresh Aguzzi	hNTO	1	1	1	24238385	1967.48	1301.25	1322.62	1113.71	14398399	hNTO	1
hNTO	89	HSC131ScreenD8001000_20221010_200023	NX10428827_10-10-22_20-01-16	1	1	1	A	1	A-01	89	88	1	1	1	1	NA	1542.02	16091857	1102.26	A-01_NX10428827_10-10-22_20-01-16	rep7	IDT fresh Aguzzi	hNTO	1	1	1	16091857	1542.02	1102.26	1322.62	1113.71	14398399	hNTO	1
hNTO	90	HSC131ScreenD8001000_20221010_200023	NX10428827_10-10-22_20-01-16	1	1	1	A	1	A-01	90	89	1	1	1	1	NA	2307.06	24639944	1128.1	A-01_NX10428827_10-10-22_20-01-16	rep7	IDT fresh Aguzzi	hNTO	1	1	1	24639944	2307.06	1128.1	1322.62	1113.71	14398399	hNTO	1
hNTO	91	HSC131ScreenD8001000_20221010_200023	NX10428827_10-10-22_20-01-16	1	1	1	A	1	A-01	91	90	1	1	1	1	NA	1149.09	9814167	902.12	A-01_NX10428827_10-10-22_20-01-16	rep7	IDT fresh Aguzzi	hNTO	1	1	1	9814167	1149.09	902.12	1322.62	1113.71	14398399	hNTO	1
hNTO	92	HSC131ScreenD8001000_20221010_200023	NX10428827_10-10-22_20-01-16	1	1	1	A	1	A-01	92	91	1	1	1	1	NA	1907.69	12879576	713.12	A-01_NX10428827_10-10-22_20-01-16	rep7	IDT fresh Aguzzi	hNTO	1	1	1	12879576	1907.69	713.12	1322.62	1113.71	14398399	hNTO	1
hNTO	93	HSC131ScreenD8001000_20221010_200023	NX10428827_10-10-22_20-01-16	1	1	1	A	1	A-01	93	92	1	1	1	1	NA	3401.55	22332638	693.47	A-01_NX10428827_10-10-22_20-01-16	rep7	IDT fresh Aguzzi	hNTO	1	1	1	22332638	3401.55	693.47	1322.62	1113.71	14398399	hNTO	1
hNTO	94	HSC131ScreenD8001000_20221010_200023	NX10428827_10-10-22_20-01-16	1	1	1	A	1	A-01	94	93	1	1	1	1	NA	1494.59	15603439	1102.72	A-01_NX10428827_10-10-22_20-01-16	rep7	IDT fresh Aguzzi	hNTO	1	1	1	15603439	1494.59	1102.72	1322.62	1113.71	14398399	hNTO	1
hNTO	95	HSC131ScreenD8001000_20221010_200023	NX10428827_10-10-22_20-01-16	1	1	1	A	1	A-01	95	94	1	1	1	1	NA	1273.2	9769776	810.5	A-01_NX10428827_10-10-22_20-01-16	rep7	IDT fresh Aguzzi	hNTO	1	1	1	9769776	1273.2	810.5	1322.62	1113.71	14398399	hNTO	1
hNTO	96	HSC131ScreenD8001000_20221010_200023	NX10428827_10-10-22_20-01-16	1	1	1	A	1	A-01	96	95	1	1	1	1	NA	1976.14	19730467	1054.6	A-01_NX10428827_10-10-22_20-01-16	rep7	IDT fresh Aguzzi	hNTO	1	1	1	19730467	1976.14	1054.6	1322.62	1113.71	14398399	hNTO	1
hNTO	97	HSC131ScreenD8001000_20221010_200023	NX10428827_10-10-22_20-01-16	1	1	1	A	1	A-01	97	96	1	1	1	1	NA	1865.23	20454744	1158.32	A-01_NX10428827_10-10-22_20-01-16	rep7	IDT fresh Aguzzi	hNTO	1	1	1	20454744	1865.23	1158.32	1322.62	1113.71	14398399	hNTO	1
hNTO	98	HSC131ScreenD8001000_20221010_200023	NX10428827_10-10-22_20-01-16	1	1	1	A	1	A-01	98	97	1	1	1	1	NA	933.94	6645077	751.54	A-01_NX10428827_10-10-22_20-01-16	rep7	IDT fresh Aguzzi	hNTO	1	1	1	6645077	933.94	751.54	1322.62	1113.71	14398399	hNTO	1
hNTO	99	HSC131ScreenD8001000_20221010_200023	NX10428827_10-10-22_20-01-16	1	1	1	A	1	A-01	99	98	1	1	1	1	NA	2095.18	14760248	744.11	A-01_NX10428827_10-10-22_20-01-16	rep7	IDT fresh Aguzzi	hNTO	1	1	1	14760248	2095.18	744.11	1322.62	1113.71	14398399	hNTO	1
hNTO	100	HSC131ScreenD8001000_20221010_200023	NX10428827_10-10-22_20-01-16	1	1	1	A	1	A-01	100	99	1	1	1	1	NA	963.19	7865873	862.58	A-01_NX10428827_10-10-22_20-01-16	rep7	IDT fresh Aguzzi	hNTO	1	1	1	7865873	963.19	862.58	1322.62	1113.71	14398399	hNTO	1
hNTO	101	HSC131ScreenD8001000_20221010_200023	NX10428827_10-10-22_20-01-16	1	1	1	A	1	A-01	101	100	1	1	1	1	NA	2078.81	23058918	1171.63	A-01_NX10428827_10-10-22_20-01-16	rep7	IDT fresh Aguzzi	hNTO	1	1	1	23058918	2078.81	1171.63	1322.62	1113.71	14398399	hNTO	1
hNTO	102	HSC131ScreenD8001000_20221010_200023	NX10428827_10-10-22_20-01-16	1	1	1	A	1	A-01	102	101	1	1	1	1	NA	181.46	543568	316.4	A-01_NX10428827_10-10-22_20-01-16	rep7	IDT fresh Aguzzi	hNTO	1	0	0	543568	181.46	316.4	1322.62	1113.71	14398399	hNTO	0
hNTO	103	HSC131ScreenD8001000_20221010_200023	NX10428827_10-10-22_20-01-16	1	1	1	A	1	A-01	103	102	1	1	1	1	NA	1763.41	22562012	1351.42	A-01_NX10428827_10-10-22_20-01-16	rep7	IDT fresh Aguzzi	hNTO	1	1	1	22562012	1763.41	1351.42	1322.62	1113.71	14398399	hNTO	1
hNTO	104	HSC131ScreenD8001000_20221010_200023	NX10428827_10-10-22_20-01-16	1	1	1	A	1	A-01	104	103	1	1	1	1	NA	495.38	3147865	671.19	A-01_NX10428827_10-10-22_20-01-16	rep7	IDT fresh Aguzzi	hNTO	1	1	1	3147865	495.38	671.19	1322.62	1113.71	14398399	hNTO	1
hNTO	105	HSC131ScreenD8001000_20221010_200023	NX10428827_10-10-22_20-01-16	1	1	1	A	1	A-01	105	104	1	1	1	1	NA	936.79	7401442	834.53	A-01_NX10428827_10-10-22_20-01-16	rep7	IDT fresh Aguzzi	hNTO	1	1	1	7401442	936.79	834.53	1322.62	1113.71	14398399	hNTO	1
hNTO	106	HSC131ScreenD8001000_20221010_200023	NX10428827_10-10-22_20-01-16	1	1	1	A	1	A-01	106	105	1	1	1	1	NA	1952.16	12901910	698.08	A-01_NX10428827_10-10-22_20-01-16	rep7	IDT fresh Aguzzi	hNTO	1	1	1	12901910	1952.16	698.08	1322.62	1113.71	14398399	hNTO	1
hNTO	107	HSC131ScreenD8001000_20221010_200023	NX10428827_10-10-22_20-01-16	1	1	1	A	1	A-01	107	106	1	1	1	1	NA	835.28	5714372	722.61	A-01_NX10428827_10-10-22_20-01-16	rep7	IDT fresh Aguzzi	hNTO	1	1	1	5714372	835.28	722.61	1322.62	1113.71	14398399	hNTO	1
hNTO	108	HSC131ScreenD8001000_20221010_200023	NX10428827_10-10-22_20-01-16	1	1	1	A	1	A-01	108	107	1	1	1	1	NA	1142.23	8068320	746.1	A-01_NX10428827_10-10-22_20-01-16	rep7	IDT fresh Aguzzi	hNTO	1	1	1	8068320	1142.23	746.1	1322.62	1113.71	14398399	hNTO	1
hNTO	109	HSC131ScreenD8001000_20221010_200023	NX10428827_10-10-22_20-01-16	1	1	1	A	1	A-01	109	108	1	1	1	1	NA	1010.83	9208077	962.18	A-01_NX10428827_10-10-22_20-01-16	rep7	IDT fresh Aguzzi	hNTO	1	1	1	9208077	1010.83	962.18	1322.62	1113.71	14398399	hNTO	1
hNTO	110	HSC131ScreenD8001000_20221010_200023	NX10428827_10-10-22_20-01-16	1	1	1	A	1	A-01	110	109	1	1	1	1	NA	2702.1	18287208	714.85	A-01_NX10428827_10-10-22_20-01-16	rep7	IDT fresh Aguzzi	hNTO	1	1	1	18287208	2702.1	714.85	1322.62	1113.71	14398399	hNTO	1
hNTO	111	HSC131ScreenD8001000_20221010_200023	NX10428827_10-10-22_20-01-16	1	1	1	A	1	A-01	111	110	1	1	1	1	NA	1156.17	12959546	1183.95	A-01_NX10428827_10-10-22_20-01-16	rep7	IDT fresh Aguzzi	hNTO	1	1	1	12959546	1156.17	1183.95	1322.62	1113.71	14398399	hNTO	1
hNTO	112	HSC131ScreenD8001000_20221010_200023	NX10428827_10-10-22_20-01-16	1	1	1	A	1	A-01	112	111	1	1	1	1	NA	1328.55	10386832	825.79	A-01_NX10428827_10-10-22_20-01-16	rep7	IDT fresh Aguzzi	hNTO	1	1	1	10386832	1328.55	825.79	1322.62	1113.71	14398399	hNTO	1
hNTO	113	HSC131ScreenD8001000_20221010_200023	NX10428827_10-10-22_20-01-16	1	1	1	A	1	A-01	113	112	1	1	1	1	NA	302.19	2385813	833.91	A-01_NX10428827_10-10-22_20-01-16	rep7	IDT fresh Aguzzi	hNTO	1	1	1	2385813	302.19	833.91	1322.62	1113.71	14398399	hNTO	1
hNTO	114	HSC131ScreenD8001000_20221010_200023	NX10428827_10-10-22_20-01-16	1	1	1	A	1	A-01	114	113	1	1	1	1	NA	2599.22	25958786	1054.89	A-01_NX10428827_10-10-22_20-01-16	rep7	IDT fresh Aguzzi	hNTO	1	1	1	25958786	2599.22	1054.89	1322.62	1113.71	14398399	hNTO	1
hNTO	115	HSC131ScreenD8001000_20221010_200023	NX10428827_10-10-22_20-01-16	1	1	1	A	1	A-01	115	114	1	1	1	1	NA	749.83	9423403	1327.43	A-01_NX10428827_10-10-22_20-01-16	rep7	IDT fresh Aguzzi	hNTO	1	1	1	9423403	749.83	1327.43	1322.62	1113.71	14398399	hNTO	1
hNTO	116	HSC131ScreenD8001000_20221010_200023	NX10428827_10-10-22_20-01-16	1	1	1	A	1	A-01	116	115	1	1	1	1	NA	593.4	8571125	1525.65	A-01_NX10428827_10-10-22_20-01-16	rep7	IDT fresh Aguzzi	hNTO	1	1	1	8571125	593.4	1525.65	1322.62	1113.71	14398399	hNTO	1
hNTO	4429	HSC131ScreenD8001000_20221010_200023	NX10428827_10-10-22_20-01-16	1	1	1	A	1	A-01	4429	0	2	2	1	1	NA	362.29	2997673	873.96	A-01_NX10428827_10-10-22_20-01-16	rep7	IDT fresh Aguzzi	hNTO	1	1	1	2997673	362.29	873.96	1322.62	1113.71	14398399	hNTO	1
hNTO	4430	HSC131ScreenD8001000_20221010_200023	NX10428827_10-10-22_20-01-16	1	1	1	A	1	A-01	4430	1	2	2	1	1	NA	232.06	1073027	488.41	A-01_NX10428827_10-10-22_20-01-16	rep7	IDT fresh Aguzzi	hNTO	1	1	1	1073027	232.06	488.41	1322.62	1113.71	14398399	hNTO	1
hNTO	4431	HSC131ScreenD8001000_20221010_200023	NX10428827_10-10-22_20-01-16	1	1	1	A	1	A-01	4431	2	2	2	1	1	NA	1779.99	15402807	914	A-01_NX10428827_10-10-22_20-01-16	rep7	IDT fresh Aguzzi	hNTO	1	1	1	15402807	1779.99	914	1322.62	1113.71	14398399	hNTO	1
hNTO	4432	HSC131ScreenD8001000_20221010_200023	NX10428827_10-10-22_20-01-16	1	1	1	A	1	A-01	4432	3	2	2	1	1	NA	2568.8	17964001	738.65	A-01_NX10428827_10-10-22_20-01-16	rep7	IDT fresh Aguzzi	hNTO	1	1	1	17964001	2568.8	738.65	1322.62	1113.71	14398399	hNTO	1
hNTO	4433	HSC131ScreenD8001000_20221010_200023	NX10428827_10-10-22_20-01-16	1	1	1	A	1	A-01	4433	4	2	2	1	1	NA	873.2	8324079	1006.9	A-01_NX10428827_10-10-22_20-01-16	rep7	IDT fresh Aguzzi	hNTO	1	1	1	8324079	873.2	1006.9	1322.62	1113.71	14398399	hNTO	1
hNTO	4434	HSC131ScreenD8001000_20221010_200023	NX10428827_10-10-22_20-01-16	1	1	1	A	1	A-01	4434	5	2	2	1	1	NA	3130.94	29259595	987.1	A-01_NX10428827_10-10-22_20-01-16	rep7	IDT fresh Aguzzi	hNTO	1	1	1	29259595	3130.94	987.1	1322.62	1113.71	14398399	hNTO	1
hNTO	4435	HSC131ScreenD8001000_20221010_200023	NX10428827_10-10-22_20-01-16	1	1	1	A	1	A-01	4435	6	2	2	1	1	NA	1165.26	12120175	1098.64	A-01_NX10428827_10-10-22_20-01-16	rep7	IDT fresh Aguzzi	hNTO	1	1	1	12120175	1165.26	1098.64	1322.62	1113.71	14398399	hNTO	1
hNTO	4436	HSC131ScreenD8001000_20221010_200023	NX10428827_10-10-22_20-01-16	1	1	1	A	1	A-01	4436	7	2	2	1	1	NA	1408.51	12372572	927.83	A-01_NX10428827_10-10-22_20-01-16	rep7	IDT fresh Aguzzi	hNTO	1	1	1	12372572	1408.51	927.83	1322.62	1113.71	14398399	hNTO	1
hNTO	4437	HSC131ScreenD8001000_20221010_200023	NX10428827_10-10-22_20-01-16	1	1	1	A	1	A-01	4437	8	2	2	1	1	NA	1729.29	17778895	1085.93	A-01_NX10428827_10-10-22_20-01-16	rep7	IDT fresh Aguzzi	hNTO	1	1	1	17778895	1729.29	1085.93	1322.62	1113.71	14398399	hNTO	1
hNTO	4438	HSC131ScreenD8001000_20221010_200023	NX10428827_10-10-22_20-01-16	1	1	1	A	1	A-01	4438	9	2	2	1	1	NA	866.97	8758588	1067.08	A-01_NX10428827_10-10-22_20-01-16	rep7	IDT fresh Aguzzi	hNTO	1	1	1	8758588	866.97	1067.08	1322.62	1113.71	14398399	hNTO	1
hNTO	4439	HSC131ScreenD8001000_20221010_200023	NX10428827_10-10-22_20-01-16	1	1	1	A	1	A-01	4439	10	2	2	1	1	NA	914.4	5241860	605.51	A-01_NX10428827_10-10-22_20-01-16	rep7	IDT fresh Aguzzi	hNTO	1	1	1	5241860	914.4	605.51	1322.62	1113.71	14398399	hNTO	1
hNTO	4440	HSC131ScreenD8001000_20221010_200023	NX10428827_10-10-22_20-01-16	1	1	1	A	1	A-01	4440	11	2	2	1	1	NA	1772.6	20583919	1226.55	A-01_NX10428827_10-10-22_20-01-16	rep7	IDT fresh Aguzzi	hNTO	1	1	1	20583919	1772.6	1226.55	1322.62	1113.71	14398399	hNTO	1
hNTO	4441	HSC131ScreenD8001000_20221010_200023	NX10428827_10-10-22_20-01-16	1	1	1	A	1	A-01	4441	12	2	2	1	1	NA	3256.52	24529443	795.61	A-01_NX10428827_10-10-22_20-01-16	rep7	IDT fresh Aguzzi	hNTO	1	1	1	24529443	3256.52	795.61	1322.62	1113.71	14398399	hNTO	1
hNTO	4442	HSC131ScreenD8001000_20221010_200023	NX10428827_10-10-22_20-01-16	1	1	1	A	1	A-01	4442	13	2	2	1	1	NA	3014.85	19798342	693.63	A-01_NX10428827_10-10-22_20-01-16	rep7	IDT fresh Aguzzi	hNTO	1	1	1	19798342	3014.85	693.63	1322.62	1113.71	14398399	hNTO	1
hNTO	4443	HSC131ScreenD8001000_20221010_200023	NX10428827_10-10-22_20-01-16	1	1	1	A	1	A-01	4443	14	2	2	1	1	NA	1342.81	16800581	1321.53	A-01_NX10428827_10-10-22_20-01-16	rep7	IDT fresh Aguzzi	hNTO	1	1	1	16800581	1342.81	1321.53	1322.62	1113.71	14398399	hNTO	1
hNTO	4444	HSC131ScreenD8001000_20221010_200023	NX10428827_10-10-22_20-01-16	1	1	1	A	1	A-01	4444	15	2	2	1	1	NA	2608.83	14028223	567.97	A-01_NX10428827_10-10-22_20-01-16	rep7	IDT fresh Aguzzi	hNTO	1	1	1	14028223	2608.83	567.97	1322.62	1113.71	14398399	hNTO	1
hNTO	4445	HSC131ScreenD8001000_20221010_200023	NX10428827_10-10-22_20-01-16	1	1	1	A	1	A-01	4445	16	2	2	1	1	NA	1423.51	24986865	1854.04	A-01_NX10428827_10-10-22_20-01-16	rep7	IDT fresh Aguzzi	hNTO	1	1	1	24986865	1423.51	1854.04	1322.62	1113.71	14398399	hNTO	1
hNTO	4446	HSC131ScreenD8001000_20221010_200023	NX10428827_10-10-22_20-01-16	1	1	1	A	1	A-01	4446	17	2	2	1	1	NA	1090.79	12526922	1213.03	A-01_NX10428827_10-10-22_20-01-16	rep7	IDT fresh Aguzzi	hNTO	1	1	1	12526922	1090.79	1213.03	1322.62	1113.71	14398399	hNTO	1
hNTO	4447	HSC131ScreenD8001000_20221010_200023	NX10428827_10-10-22_20-01-16	1	1	1	A	1	A-01	4447	18	2	2	1	1	NA	1443.47	15666189	1146.36	A-01_NX10428827_10-10-22_20-01-16	rep7	IDT fresh Aguzzi	hNTO	1	1	1	15666189	1443.47	1146.36	1322.62	1113.71	14398399	hNTO	1
hNTO	4448	HSC131ScreenD8001000_20221010_200023	NX10428827_10-10-22_20-01-16	1	1	1	A	1	A-01	4448	19	2	2	1	1	NA	795.67	8467604	1124.07	A-01_NX10428827_10-10-22_20-01-16	rep7	IDT fresh Aguzzi	hNTO	1	1	1	8467604	795.67	1124.07	1322.62	1113.71	14398399	hNTO	1
hNTO	4449	HSC131ScreenD8001000_20221010_200023	NX10428827_10-10-22_20-01-16	1	1	1	A	1	A-01	4449	20	2	2	1	1	NA	1015.69	12845300	1335.83	A-01_NX10428827_10-10-22_20-01-16	rep7	IDT fresh Aguzzi	hNTO	1	1	1	12845300	1015.69	1335.83	1322.62	1113.71	14398399	hNTO	1
hNTO	4450	HSC131ScreenD8001000_20221010_200023	NX10428827_10-10-22_20-01-16	1	1	1	A	1	A-01	4450	21	2	2	1	1	NA	2262.91	18878149	881.17	A-01_NX10428827_10-10-22_20-01-16	rep7	IDT fresh Aguzzi	hNTO	1	1	1	18878149	2262.91	881.17	1322.62	1113.71	14398399	hNTO	1
hNTO	4451	HSC131ScreenD8001000_20221010_200023	NX10428827_10-10-22_20-01-16	1	1	1	A	1	A-01	4451	22	2	2	1	1	NA	706.1	5747773	859.8	A-01_NX10428827_10-10-22_20-01-16	rep7	IDT fresh Aguzzi	hNTO	1	1	1	5747773	706.1	859.8	1322.62	1113.71	14398399	hNTO	1
hNTO	4452	HSC131ScreenD8001000_20221010_200023	NX10428827_10-10-22_20-01-16	1	1	1	A	1	A-01	4452	23	2	2	1	1	NA	512.18	7736950	1595.58	A-01_NX10428827_10-10-22_20-01-16	rep7	IDT fresh Aguzzi	hNTO	1	1	1	7736950	512.18	1595.58	1322.62	1113.71	14398399	hNTO	1
hNTO	4453	HSC131ScreenD8001000_20221010_200023	NX10428827_10-10-22_20-01-16	1	1	1	A	1	A-01	4453	24	2	2	1	1	NA	758.39	8644368	1203.95	A-01_NX10428827_10-10-22_20-01-16	rep7	IDT fresh Aguzzi	hNTO	1	1	1	8644368	758.39	1203.95	1322.62	1113.71	14398399	hNTO	1
hNTO	4454	HSC131ScreenD8001000_20221010_200023	NX10428827_10-10-22_20-01-16	1	1	1	A	1	A-01	4454	25	2	2	1	1	NA	2384.17	24275707	1075.48	A-01_NX10428827_10-10-22_20-01-16	rep7	IDT fresh Aguzzi	hNTO	1	1	1	24275707	2384.17	1075.48	1322.62	1113.71	14398399	hNTO	1
hNTO	4455	HSC131ScreenD8001000_20221010_200023	NX10428827_10-10-22_20-01-16	1	1	1	A	1	A-01	4455	26	2	2	1	1	NA	2247.07	21077362	990.76	A-01_NX10428827_10-10-22_20-01-16	rep7	IDT fresh Aguzzi	hNTO	1	1	1	21077362	2247.07	990.76	1322.62	1113.71	14398399	hNTO	1
hNTO	4456	HSC131ScreenD8001000_20221010_200023	NX10428827_10-10-22_20-01-16	1	1	1	A	1	A-01	4456	27	2	2	1	1	NA	1890.9	19033873	1063.23	A-01_NX10428827_10-10-22_20-01-16	rep7	IDT fresh Aguzzi	hNTO	1	1	1	19033873	1890.9	1063.23	1322.62	1113.71	14398399	hNTO	1
hNTO	4457	HSC131ScreenD8001000_20221010_200023	NX10428827_10-10-22_20-01-16	1	1	1	A	1	A-01	4457	28	2	2	1	1	NA	774.23	10721773	1462.72	A-01_NX10428827_10-10-22_20-01-16	rep7	IDT fresh Aguzzi	hNTO	1	1	1	10721773	774.23	1462.72	1322.62	1113.71	14398399	hNTO	1
hNTO	4458	HSC131ScreenD8001000_20221010_200023	NX10428827_10-10-22_20-01-16	1	1	1	A	1	A-01	4458	29	2	2	1	1	NA	1841.15	18725101	1074.24	A-01_NX10428827_10-10-22_20-01-16	rep7	IDT fresh Aguzzi	hNTO	1	1	1	18725101	1841.15	1074.24	1322.62	1113.71	14398399	hNTO	1
hNTO	4459	HSC131ScreenD8001000_20221010_200023	NX10428827_10-10-22_20-01-16	1	1	1	A	1	A-01	4459	30	2	2	1	1	NA	1761.3	23593803	1414.92	A-01_NX10428827_10-10-22_20-01-16	rep7	IDT fresh Aguzzi	hNTO	1	1	1	23593803	1761.3	1414.92	1322.62	1113.71	14398399	hNTO	1
hNTO	4460	HSC131ScreenD8001000_20221010_200023	NX10428827_10-10-22_20-01-16	1	1	1	A	1	A-01	4460	31	2	2	1	1	NA	2079.65	14484772	735.68	A-01_NX10428827_10-10-22_20-01-16	rep7	IDT fresh Aguzzi	hNTO	1	1	1	14484772	2079.65	735.68	1322.62	1113.71	14398399	hNTO	1
hNTO	4461	HSC131ScreenD8001000_20221010_200023	NX10428827_10-10-22_20-01-16	1	1	1	A	1	A-01	4461	32	2	2	1	1	NA	1766.37	21291258	1273.17	A-01_NX10428827_10-10-22_20-01-16	rep7	IDT fresh Aguzzi	hNTO	1	1	1	21291258	1766.37	1273.17	1322.62	1113.71	14398399	hNTO	1
hNTO	4462	HSC131ScreenD8001000_20221010_200023	NX10428827_10-10-22_20-01-16	1	1	1	A	1	A-01	4462	33	2	2	1	1	NA	1020.76	8376214	866.74	A-01_NX10428827_10-10-22_20-01-16	rep7	IDT fresh Aguzzi	hNTO	1	1	1	8376214	1020.76	866.74	1322.62	1113.71	14398399	hNTO	1
hNTO	4463	HSC131ScreenD8001000_20221010_200023	NX10428827_10-10-22_20-01-16	1	1	1	A	1	A-01	4463	34	2	2	1	1	NA	345.5	4376158	1337.87	A-01_NX10428827_10-10-22_20-01-16	rep7	IDT fresh Aguzzi	hNTO	1	1	1	4376158	345.5	1337.87	1322.62	1113.71	14398399	hNTO	1
hNTO	4464	HSC131ScreenD8001000_20221010_200023	NX10428827_10-10-22_20-01-16	1	1	1	A	1	A-01	4464	35	2	2	1	1	NA	1884.35	20646318	1157.3	A-01_NX10428827_10-10-22_20-01-16	rep7	IDT fresh Aguzzi	hNTO	1	1	1	20646318	1884.35	1157.3	1322.62	1113.71	14398399	hNTO	1
hNTO	4465	HSC131ScreenD8001000_20221010_200023	NX10428827_10-10-22_20-01-16	1	1	1	A	1	A-01	4465	36	2	2	1	1	NA	1274.68	8868921	734.91	A-01_NX10428827_10-10-22_20-01-16	rep7	IDT fresh Aguzzi	hNTO	1	1	1	8868921	1274.68	734.91	1322.62	1113.71	14398399	hNTO	1
hNTO	4466	HSC131ScreenD8001000_20221010_200023	NX10428827_10-10-22_20-01-16	1	1	1	A	1	A-01	4466	37	2	2	1	1	NA	3533.16	27425469	819.89	A-01_NX10428827_10-10-22_20-01-16	rep7	IDT fresh Aguzzi	hNTO	1	1	1	27425469	3533.16	819.89	1322.62	1113.71	14398399	hNTO	1
hNTO	4823	HSC131ScreenD8003000_20221010_211007	NX10428829_10-10-22_21-11-01	1	1	1	A	1	A-01	4823	119	2	2	1	1	NA	1587.54	27444528	1825.98	A-01_NX10428829_10-10-22_21-11-01	rep10	IDT fresh Aguzzi	hNTO	1	1	1	27444528	1587.54	1825.98	1322.62	1113.71	14398399	hNTO	1
hNTO	4824	HSC131ScreenD8003000_20221010_211007	NX10428829_10-10-22_21-11-01	1	1	1	A	1	A-01	4824	120	2	2	1	1	NA	386.06	1816203	496.91	A-01_NX10428829_10-10-22_21-11-01	rep10	IDT fresh Aguzzi	hNTO	1	1	1	1816203	386.06	496.91	1322.62	1113.71	14398399	hNTO	1
hNTO	6596	HSC131ScreenD8003000_20221010_211007	NX10428829_10-10-22_21-11-01	1	1	1	A	1	A-01	6596	0	3	3	1	1	NA	800.11	11938006	1575.97	A-01_NX10428829_10-10-22_21-11-01	rep10	IDT fresh Aguzzi	hNTO	1	1	1	11938006	800.11	1575.97	1322.62	1113.71	14398399	hNTO	1
hNTO	6597	HSC131ScreenD8003000_20221010_211007	NX10428829_10-10-22_21-11-01	1	1	1	A	1	A-01	6597	1	3	3	1	1	NA	1141.7	22611713	2091.93	A-01_NX10428829_10-10-22_21-11-01	rep10	IDT fresh Aguzzi	hNTO	1	1	1	22611713	1141.7	2091.93	1322.62	1113.71	14398399	hNTO	1
hNTO	6598	HSC131ScreenD8003000_20221010_211007	NX10428829_10-10-22_21-11-01	1	1	1	A	1	A-01	6598	2	3	3	1	1	NA	1182.47	15535907	1387.75	A-01_NX10428829_10-10-22_21-11-01	rep10	IDT fresh Aguzzi	hNTO	1	1	1	15535907	1182.47	1387.75	1322.62	1113.71	14398399	hNTO	1
hNTO	6599	HSC131ScreenD8003000_20221010_211007	NX10428829_10-10-22_21-11-01	1	1	1	A	1	A-01	6599	3	3	3	1	1	NA	2303.05	38036786	1744.49	A-01_NX10428829_10-10-22_21-11-01	rep10	IDT fresh Aguzzi	hNTO	1	1	1	38036786	2303.05	1744.49	1322.62	1113.71	14398399	hNTO	1
hNTO	6600	HSC131ScreenD8003000_20221010_211007	NX10428829_10-10-22_21-11-01	1	1	1	A	1	A-01	6600	4	3	3	1	1	NA	1218.28	19985136	1732.72	A-01_NX10428829_10-10-22_21-11-01	rep10	IDT fresh Aguzzi	hNTO	1	1	1	19985136	1218.28	1732.72	1322.62	1113.71	14398399	hNTO	1
hNTO	6601	HSC131ScreenD8003000_20221010_211007	NX10428829_10-10-22_21-11-01	1	1	1	A	1	A-01	6601	5	3	3	1	1	NA	1653.03	34241494	2187.95	A-01_NX10428829_10-10-22_21-11-01	rep10	IDT fresh Aguzzi	hNTO	1	1	1	34241494	1653.03	2187.95	1322.62	1113.71	14398399	hNTO	1
hNTO	6602	HSC131ScreenD8003000_20221010_211007	NX10428829_10-10-22_21-11-01	1	1	1	A	1	A-01	6602	6	3	3	1	1	NA	554.21	2179628	415.4	A-01_NX10428829_10-10-22_21-11-01	rep10	IDT fresh Aguzzi	hNTO	1	1	1	2179628	554.21	415.4	1322.62	1113.71	14398399	hNTO	1
hNTO	6603	HSC131ScreenD8003000_20221010_211007	NX10428829_10-10-22_21-11-01	1	1	1	A	1	A-01	6603	7	3	3	1	1	NA	833.28	11674775	1479.88	A-01_NX10428829_10-10-22_21-11-01	rep10	IDT fresh Aguzzi	hNTO	1	1	1	11674775	833.28	1479.88	1322.62	1113.71	14398399	hNTO	1
hNTO	6604	HSC131ScreenD8003000_20221010_211007	NX10428829_10-10-22_21-11-01	1	1	1	A	1	A-01	6604	8	3	3	1	1	NA	539.53	2252674	441.01	A-01_NX10428829_10-10-22_21-11-01	rep10	IDT fresh Aguzzi	hNTO	1	1	1	2252674	539.53	441.01	1322.62	1113.71	14398399	hNTO	1
hNTO	6605	HSC131ScreenD8003000_20221010_211007	NX10428829_10-10-22_21-11-01	1	1	1	A	1	A-01	6605	9	3	3	1	1	NA	1036.29	14111118	1438.3	A-01_NX10428829_10-10-22_21-11-01	rep10	IDT fresh Aguzzi	hNTO	1	1	1	14111118	1036.29	1438.3	1322.62	1113.71	14398399	hNTO	1
hNTO	6606	HSC131ScreenD8003000_20221010_211007	NX10428829_10-10-22_21-11-01	1	1	1	A	1	A-01	6606	10	3	3	1	1	NA	957.91	15118167	1667.02	A-01_NX10428829_10-10-22_21-11-01	rep10	IDT fresh Aguzzi	hNTO	1	1	1	15118167	957.91	1667.02	1322.62	1113.71	14398399	hNTO	1
hNTO	6607	HSC131ScreenD8003000_20221010_211007	NX10428829_10-10-22_21-11-01	1	1	1	A	1	A-01	6607	11	3	3	1	1	NA	1373.23	32250013	2480.58	A-01_NX10428829_10-10-22_21-11-01	rep10	IDT fresh Aguzzi	hNTO	1	1	1	32250013	1373.23	2480.58	1322.62	1113.71	14398399	hNTO	1
hNTO	6608	HSC131ScreenD8003000_20221010_211007	NX10428829_10-10-22_21-11-01	1	1	1	A	1	A-01	6608	12	3	3	1	1	NA	924.43	15611064	1783.71	A-01_NX10428829_10-10-22_21-11-01	rep10	IDT fresh Aguzzi	hNTO	1	1	1	15611064	924.43	1783.71	1322.62	1113.71	14398399	hNTO	1
hNTO	6609	HSC131ScreenD8003000_20221010_211007	NX10428829_10-10-22_21-11-01	1	1	1	A	1	A-01	6609	13	3	3	1	1	NA	561.82	11862180	2230.15	A-01_NX10428829_10-10-22_21-11-01	rep10	IDT fresh Aguzzi	hNTO	1	1	1	11862180	561.82	2230.15	1322.62	1113.71	14398399	hNTO	1
hNTO	6610	HSC131ScreenD8003000_20221010_211007	NX10428829_10-10-22_21-11-01	1	1	1	A	1	A-01	6610	14	3	3	1	1	NA	283.29	2167621	808.21	A-01_NX10428829_10-10-22_21-11-01	rep10	IDT fresh Aguzzi	hNTO	1	1	1	2167621	283.29	808.21	1322.62	1113.71	14398399	hNTO	1
hNTO	6611	HSC131ScreenD8003000_20221010_211007	NX10428829_10-10-22_21-11-01	1	1	1	A	1	A-01	6611	15	3	3	1	1	NA	2404.87	53211567	2337.12	A-01_NX10428829_10-10-22_21-11-01	rep10	IDT fresh Aguzzi	hNTO	1	1	1	53211567	2404.87	2337.12	1322.62	1113.71	14398399	hNTO	1
hNTO	6612	HSC131ScreenD8003000_20221010_211007	NX10428829_10-10-22_21-11-01	1	1	1	A	1	A-01	6612	16	3	3	1	1	NA	629	6020935	1011.07	A-01_NX10428829_10-10-22_21-11-01	rep10	IDT fresh Aguzzi	hNTO	1	1	1	6020935	629	1011.07	1322.62	1113.71	14398399	hNTO	1
hNTO	6613	HSC131ScreenD8003000_20221010_211007	NX10428829_10-10-22_21-11-01	1	1	1	A	1	A-01	6613	17	3	3	1	1	NA	1303.52	21748903	1762.33	A-01_NX10428829_10-10-22_21-11-01	rep10	IDT fresh Aguzzi	hNTO	1	1	1	21748903	1303.52	1762.33	1322.62	1113.71	14398399	hNTO	1
hNTO	6614	HSC131ScreenD8003000_20221010_211007	NX10428829_10-10-22_21-11-01	1	1	1	A	1	A-01	6614	18	3	3	1	1	NA	862.85	18527319	2268	A-01_NX10428829_10-10-22_21-11-01	rep10	IDT fresh Aguzzi	hNTO	1	1	1	18527319	862.85	2268	1322.62	1113.71	14398399	hNTO	1
hNTO	6615	HSC131ScreenD8003000_20221010_211007	NX10428829_10-10-22_21-11-01	1	1	1	A	1	A-01	6615	19	3	3	1	1	NA	944.18	25244377	2824.07	A-01_NX10428829_10-10-22_21-11-01	rep10	IDT fresh Aguzzi	hNTO	1	1	1	25244377	944.18	2824.07	1322.62	1113.71	14398399	hNTO	1
hNTO	6616	HSC131ScreenD8003000_20221010_211007	NX10428829_10-10-22_21-11-01	1	1	1	A	1	A-01	6616	20	3	3	1	1	NA	1077.48	20111265	1971.5	A-01_NX10428829_10-10-22_21-11-01	rep10	IDT fresh Aguzzi	hNTO	1	1	1	20111265	1077.48	1971.5	1322.62	1113.71	14398399	hNTO	1
hNTO	6617	HSC131ScreenD8003000_20221010_211007	NX10428829_10-10-22_21-11-01	1	1	1	A	1	A-01	6617	21	3	3	1	1	NA	583.9	8615081	1558.44	A-01_NX10428829_10-10-22_21-11-01	rep10	IDT fresh Aguzzi	hNTO	1	1	1	8615081	583.9	1558.44	1322.62	1113.71	14398399	hNTO	1
hNTO	6618	HSC131ScreenD8003000_20221010_211007	NX10428829_10-10-22_21-11-01	1	1	1	A	1	A-01	6618	22	3	3	1	1	NA	1038.29	25974517	2642.37	A-01_NX10428829_10-10-22_21-11-01	rep10	IDT fresh Aguzzi	hNTO	1	1	1	25974517	1038.29	2642.37	1322.62	1113.71	14398399	hNTO	1
hNTO	6619	HSC131ScreenD8003000_20221010_211007	NX10428829_10-10-22_21-11-01	1	1	1	A	1	A-01	6619	23	3	3	1	1	NA	471.62	6808866	1524.94	A-01_NX10428829_10-10-22_21-11-01	rep10	IDT fresh Aguzzi	hNTO	1	1	1	6808866	471.62	1524.94	1322.62	1113.71	14398399	hNTO	1
hNTO	6620	HSC131ScreenD8003000_20221010_211007	NX10428829_10-10-22_21-11-01	1	1	1	A	1	A-01	6620	24	3	3	1	1	NA	1613.11	24872065	1628.61	A-01_NX10428829_10-10-22_21-11-01	rep10	IDT fresh Aguzzi	hNTO	1	1	1	24872065	1613.11	1628.61	1322.62	1113.71	14398399	hNTO	1
hNTO	6621	HSC131ScreenD8003000_20221010_211007	NX10428829_10-10-22_21-11-01	1	1	1	A	1	A-01	6621	25	3	3	1	1	NA	1923.43	23134911	1270.45	A-01_NX10428829_10-10-22_21-11-01	rep10	IDT fresh Aguzzi	hNTO	1	1	1	23134911	1923.43	1270.45	1322.62	1113.71	14398399	hNTO	1
hNTO	6622	HSC131ScreenD8003000_20221010_211007	NX10428829_10-10-22_21-11-01	1	1	1	A	1	A-01	6622	26	3	3	1	1	NA	887.14	23082145	2748.2	A-01_NX10428829_10-10-22_21-11-01	rep10	IDT fresh Aguzzi	hNTO	1	1	1	23082145	887.14	2748.2	1322.62	1113.71	14398399	hNTO	1
hNTO	6623	HSC131ScreenD8003000_20221010_211007	NX10428829_10-10-22_21-11-01	1	1	1	A	1	A-01	6623	27	3	3	1	1	NA	812.47	19612244	2549.69	A-01_NX10428829_10-10-22_21-11-01	rep10	IDT fresh Aguzzi	hNTO	1	1	1	19612244	812.47	2549.69	1322.62	1113.71	14398399	hNTO	1
hNTO	6624	HSC131ScreenD8003000_20221010_211007	NX10428829_10-10-22_21-11-01	1	1	1	A	1	A-01	6624	28	3	3	1	1	NA	1576.14	39731922	2662.64	A-01_NX10428829_10-10-22_21-11-01	rep10	IDT fresh Aguzzi	hNTO	1	1	1	39731922	1576.14	2662.64	1322.62	1113.71	14398399	hNTO	1
hNTO	6625	HSC131ScreenD8003000_20221010_211007	NX10428829_10-10-22_21-11-01	1	1	1	A	1	A-01	6625	29	3	3	1	1	NA	2252.98	57813529	2710.43	A-01_NX10428829_10-10-22_21-11-01	rep10	IDT fresh Aguzzi	hNTO	1	1	1	57813529	2252.98	2710.43	1322.62	1113.71	14398399	hNTO	1
hNTO	6626	HSC131ScreenD8003000_20221010_211007	NX10428829_10-10-22_21-11-01	1	1	1	A	1	A-01	6626	30	3	3	1	1	NA	750.99	13056342	1836.34	A-01_NX10428829_10-10-22_21-11-01	rep10	IDT fresh Aguzzi	hNTO	1	1	1	13056342	750.99	1836.34	1322.62	1113.71	14398399	hNTO	1
hNTO	6627	HSC131ScreenD8003000_20221010_211007	NX10428829_10-10-22_21-11-01	1	1	1	A	1	A-01	6627	31	3	3	1	1	NA	1331.3	23402959	1856.79	A-01_NX10428829_10-10-22_21-11-01	rep10	IDT fresh Aguzzi	hNTO	1	1	1	23402959	1331.3	1856.79	1322.62	1113.71	14398399	hNTO	1
hNTO	6628	HSC131ScreenD8003000_20221010_211007	NX10428829_10-10-22_21-11-01	1	1	1	A	1	A-01	6628	32	3	3	1	1	NA	2255.62	20306861	950.92	A-01_NX10428829_10-10-22_21-11-01	rep10	IDT fresh Aguzzi	hNTO	1	1	1	20306861	2255.62	950.92	1322.62	1113.71	14398399	hNTO	1
hNTO	6629	HSC131ScreenD8003000_20221010_211007	NX10428829_10-10-22_21-11-01	1	1	1	A	1	A-01	6629	33	3	3	1	1	NA	2490.53	30924999	1311.55	A-01_NX10428829_10-10-22_21-11-01	rep10	IDT fresh Aguzzi	hNTO	1	1	1	30924999	2490.53	1311.55	1322.62	1113.71	14398399	hNTO	1
hNTO	6630	HSC131ScreenD8003000_20221010_211007	NX10428829_10-10-22_21-11-01	1	1	1	A	1	A-01	6630	34	3	3	1	1	NA	1934.94	27893077	1522.63	A-01_NX10428829_10-10-22_21-11-01	rep10	IDT fresh Aguzzi	hNTO	1	1	1	27893077	1934.94	1522.63	1322.62	1113.71	14398399	hNTO	1
hNTO	6631	HSC131ScreenD8003000_20221010_211007	NX10428829_10-10-22_21-11-01	1	1	1	A	1	A-01	6631	35	3	3	1	1	NA	2014.69	25123871	1317.18	A-01_NX10428829_10-10-22_21-11-01	rep10	IDT fresh Aguzzi	hNTO	1	1	1	25123871	2014.69	1317.18	1322.62	1113.71	14398399	hNTO	1
hNTO	6632	HSC131ScreenD8003000_20221010_211007	NX10428829_10-10-22_21-11-01	1	1	1	A	1	A-01	6632	36	3	3	1	1	NA	1150.36	14132620	1297.64	A-01_NX10428829_10-10-22_21-11-01	rep10	IDT fresh Aguzzi	hNTO	1	1	1	14132620	1150.36	1297.64	1322.62	1113.71	14398399	hNTO	1
hNTO	6633	HSC131ScreenD8003000_20221010_211007	NX10428829_10-10-22_21-11-01	1	1	1	A	1	A-01	6633	37	3	3	1	1	NA	843.42	11244798	1408.24	A-01_NX10428829_10-10-22_21-11-01	rep10	IDT fresh Aguzzi	hNTO	1	1	1	11244798	843.42	1408.24	1322.62	1113.71	14398399	hNTO	1
hNTO	6634	HSC131ScreenD8003000_20221010_211007	NX10428829_10-10-22_21-11-01	1	1	1	A	1	A-01	6634	38	3	3	1	1	NA	1046	24794831	2503.77	A-01_NX10428829_10-10-22_21-11-01	rep10	IDT fresh Aguzzi	hNTO	1	1	1	24794831	1046	2503.77	1322.62	1113.71	14398399	hNTO	1
hNTO	6635	HSC131ScreenD8003000_20221010_211007	NX10428829_10-10-22_21-11-01	1	1	1	A	1	A-01	6635	39	3	3	1	1	NA	1179.2	19949441	1786.94	A-01_NX10428829_10-10-22_21-11-01	rep10	IDT fresh Aguzzi	hNTO	1	1	1	19949441	1179.2	1786.94	1322.62	1113.71	14398399	hNTO	1
hNTO	6636	HSC131ScreenD8003000_20221010_211007	NX10428829_10-10-22_21-11-01	1	1	1	A	1	A-01	6636	40	3	3	1	1	NA	2904.79	61279197	2228.25	A-01_NX10428829_10-10-22_21-11-01	rep10	IDT fresh Aguzzi	hNTO	1	1	1	61279197	2904.79	2228.25	1322.62	1113.71	14398399	hNTO	1
hNTO	6637	HSC131ScreenD8003000_20221010_211007	NX10428829_10-10-22_21-11-01	1	1	1	A	1	A-01	6637	41	3	3	1	1	NA	821.87	14756948	1896.54	A-01_NX10428829_10-10-22_21-11-01	rep10	IDT fresh Aguzzi	hNTO	1	1	1	14756948	821.87	1896.54	1322.62	1113.71	14398399	hNTO	1
hNTO	6638	HSC131ScreenD8003000_20221010_211007	NX10428829_10-10-22_21-11-01	1	1	1	A	1	A-01	6638	42	3	3	1	1	NA	1843.16	34024503	1949.83	A-01_NX10428829_10-10-22_21-11-01	rep10	IDT fresh Aguzzi	hNTO	1	1	1	34024503	1843.16	1949.83	1322.62	1113.71	14398399	hNTO	1
hNTO	6639	HSC131ScreenD8003000_20221010_211007	NX10428829_10-10-22_21-11-01	1	1	1	A	1	A-01	6639	43	3	3	1	1	NA	2308.86	47375051	2167.3	A-01_NX10428829_10-10-22_21-11-01	rep10	IDT fresh Aguzzi	hNTO	1	1	1	47375051	2308.86	2167.3	1322.62	1113.71	14398399	hNTO	1
hNTO	6640	HSC131ScreenD8003000_20221010_211007	NX10428829_10-10-22_21-11-01	1	1	1	A	1	A-01	6640	44	3	3	1	1	NA	1186.38	20911960	1861.82	A-01_NX10428829_10-10-22_21-11-01	rep10	IDT fresh Aguzzi	hNTO	1	1	1	20911960	1186.38	1861.82	1322.62	1113.71	14398399	hNTO	1
hNTO	6641	HSC131ScreenD8003000_20221010_211007	NX10428829_10-10-22_21-11-01	1	1	1	A	1	A-01	6641	45	3	3	1	1	NA	931.4	16129448	1829.15	A-01_NX10428829_10-10-22_21-11-01	rep10	IDT fresh Aguzzi	hNTO	1	1	1	16129448	931.4	1829.15	1322.62	1113.71	14398399	hNTO	1
hNTO	6642	HSC131ScreenD8003000_20221010_211007	NX10428829_10-10-22_21-11-01	1	1	1	A	1	A-01	6642	46	3	3	1	1	NA	1950.58	40584254	2197.66	A-01_NX10428829_10-10-22_21-11-01	rep10	IDT fresh Aguzzi	hNTO	1	1	1	40584254	1950.58	2197.66	1322.62	1113.71	14398399	hNTO	1
hNTO	6643	HSC131ScreenD8003000_20221010_211007	NX10428829_10-10-22_21-11-01	1	1	1	A	1	A-01	6643	47	3	3	1	1	NA	712.65	14081832	2087.12	A-01_NX10428829_10-10-22_21-11-01	rep10	IDT fresh Aguzzi	hNTO	1	1	1	14081832	712.65	2087.12	1322.62	1113.71	14398399	hNTO	1
hNTO	6644	HSC131ScreenD8003000_20221010_211007	NX10428829_10-10-22_21-11-01	1	1	1	A	1	A-01	6644	48	3	3	1	1	NA	592.66	12973228	2312.11	A-01_NX10428829_10-10-22_21-11-01	rep10	IDT fresh Aguzzi	hNTO	1	1	1	12973228	592.66	2312.11	1322.62	1113.71	14398399	hNTO	1
hNTO	6645	HSC131ScreenD8003000_20221010_211007	NX10428829_10-10-22_21-11-01	1	1	1	A	1	A-01	6645	49	3	3	1	1	NA	567.31	12432535	2314.75	A-01_NX10428829_10-10-22_21-11-01	rep10	IDT fresh Aguzzi	hNTO	1	1	1	12432535	567.31	2314.75	1322.62	1113.71	14398399	hNTO	1
hNTO	6646	HSC131ScreenD8003000_20221010_211007	NX10428829_10-10-22_21-11-01	1	1	1	A	1	A-01	6646	50	3	3	1	1	NA	1407.56	19931486	1495.68	A-01_NX10428829_10-10-22_21-11-01	rep10	IDT fresh Aguzzi	hNTO	1	1	1	19931486	1407.56	1495.68	1322.62	1113.71	14398399	hNTO	1
hNTO	6647	HSC131ScreenD8003000_20221010_211007	NX10428829_10-10-22_21-11-01	1	1	1	A	1	A-01	6647	51	3	3	1	1	NA	788.39	17767951	2380.49	A-01_NX10428829_10-10-22_21-11-01	rep10	IDT fresh Aguzzi	hNTO	1	1	1	17767951	788.39	2380.49	1322.62	1113.71	14398399	hNTO	1
hNTO	6648	HSC131ScreenD8003000_20221010_211007	NX10428829_10-10-22_21-11-01	1	1	1	A	1	A-01	6648	52	3	3	1	1	NA	783.53	8615779	1161.47	A-01_NX10428829_10-10-22_21-11-01	rep10	IDT fresh Aguzzi	hNTO	1	1	1	8615779	783.53	1161.47	1322.62	1113.71	14398399	hNTO	1
hNTO	6649	HSC131ScreenD8003000_20221010_211007	NX10428829_10-10-22_21-11-01	1	1	1	A	1	A-01	6649	53	3	3	1	1	NA	1137.69	22351056	2075.11	A-01_NX10428829_10-10-22_21-11-01	rep10	IDT fresh Aguzzi	hNTO	1	1	1	22351056	1137.69	2075.11	1322.62	1113.71	14398399	hNTO	1
hNTO	6650	HSC131ScreenD8003000_20221010_211007	NX10428829_10-10-22_21-11-01	1	1	1	A	1	A-01	6650	54	3	3	1	1	NA	849.54	18304124	2275.78	A-01_NX10428829_10-10-22_21-11-01	rep10	IDT fresh Aguzzi	hNTO	1	1	1	18304124	849.54	2275.78	1322.62	1113.71	14398399	hNTO	1
hNTO	6651	HSC131ScreenD8003000_20221010_211007	NX10428829_10-10-22_21-11-01	1	1	1	A	1	A-01	6651	55	3	3	1	1	NA	1229.48	23228762	1995.6	A-01_NX10428829_10-10-22_21-11-01	rep10	IDT fresh Aguzzi	hNTO	1	1	1	23228762	1229.48	1995.6	1322.62	1113.71	14398399	hNTO	1
hNTO	6652	HSC131ScreenD8003000_20221010_211007	NX10428829_10-10-22_21-11-01	1	1	1	A	1	A-01	6652	56	3	3	1	1	NA	385.21	4734250	1298.12	A-01_NX10428829_10-10-22_21-11-01	rep10	IDT fresh Aguzzi	hNTO	1	1	1	4734250	385.21	1298.12	1322.62	1113.71	14398399	hNTO	1
hNTO	6653	HSC131ScreenD8003000_20221010_211007	NX10428829_10-10-22_21-11-01	1	1	1	A	1	A-01	6653	57	3	3	1	1	NA	867.71	11743109	1429.47	A-01_NX10428829_10-10-22_21-11-01	rep10	IDT fresh Aguzzi	hNTO	1	1	1	11743109	867.71	1429.47	1322.62	1113.71	14398399	hNTO	1
hNTO	6654	HSC131ScreenD8003000_20221010_211007	NX10428829_10-10-22_21-11-01	1	1	1	A	1	A-01	6654	58	3	3	1	1	NA	995.52	15789439	1675.27	A-01_NX10428829_10-10-22_21-11-01	rep10	IDT fresh Aguzzi	hNTO	1	1	1	15789439	995.52	1675.27	1322.62	1113.71	14398399	hNTO	1
hNTO	6655	HSC131ScreenD8003000_20221010_211007	NX10428829_10-10-22_21-11-01	1	1	1	A	1	A-01	6655	59	3	3	1	1	NA	1220.39	19294127	1669.91	A-01_NX10428829_10-10-22_21-11-01	rep10	IDT fresh Aguzzi	hNTO	1	1	1	19294127	1220.39	1669.91	1322.62	1113.71	14398399	hNTO	1
hNTO	6656	HSC131ScreenD8003000_20221010_211007	NX10428829_10-10-22_21-11-01	1	1	1	A	1	A-01	6656	60	3	3	1	1	NA	1367.1	26302892	2032.21	A-01_NX10428829_10-10-22_21-11-01	rep10	IDT fresh Aguzzi	hNTO	1	1	1	26302892	1367.1	2032.21	1322.62	1113.71	14398399	hNTO	1
hNTO	6657	HSC131ScreenD8003000_20221010_211007	NX10428829_10-10-22_21-11-01	1	1	1	A	1	A-01	6657	61	3	3	1	1	NA	2238.72	30738436	1450.27	A-01_NX10428829_10-10-22_21-11-01	rep10	IDT fresh Aguzzi	hNTO	1	1	1	30738436	2238.72	1450.27	1322.62	1113.71	14398399	hNTO	1
hNTO	6658	HSC131ScreenD8003000_20221010_211007	NX10428829_10-10-22_21-11-01	1	1	1	A	1	A-01	6658	62	3	3	1	1	NA	495.49	5052857	1077.14	A-01_NX10428829_10-10-22_21-11-01	rep10	IDT fresh Aguzzi	hNTO	1	1	1	5052857	495.49	1077.14	1322.62	1113.71	14398399	hNTO	1
hNTO	6659	HSC131ScreenD8003000_20221010_211007	NX10428829_10-10-22_21-11-01	1	1	1	A	1	A-01	6659	63	3	3	1	1	NA	1234.23	23538852	2014.45	A-01_NX10428829_10-10-22_21-11-01	rep10	IDT fresh Aguzzi	hNTO	1	1	1	23538852	1234.23	2014.45	1322.62	1113.71	14398399	hNTO	1
hNTO	6660	HSC131ScreenD8003000_20221010_211007	NX10428829_10-10-22_21-11-01	1	1	1	A	1	A-01	6660	64	3	3	1	1	NA	5235.83	57203313	1153.99	A-01_NX10428829_10-10-22_21-11-01	rep10	IDT fresh Aguzzi	hNTO	1	1	1	57203313	5235.83	1153.99	1322.62	1113.71	14398399	hNTO	1
hNTO	6661	HSC131ScreenD8003000_20221010_211007	NX10428829_10-10-22_21-11-01	1	1	1	A	1	A-01	6661	65	3	3	1	1	NA	4419.67	49426923	1181.25	A-01_NX10428829_10-10-22_21-11-01	rep10	IDT fresh Aguzzi	hNTO	1	1	1	49426923	4419.67	1181.25	1322.62	1113.71	14398399	hNTO	1
hNTO	6662	HSC131ScreenD8003000_20221010_211007	NX10428829_10-10-22_21-11-01	1	1	1	A	1	A-01	6662	66	3	3	1	1	NA	843.94	9853003	1233.17	A-01_NX10428829_10-10-22_21-11-01	rep10	IDT fresh Aguzzi	hNTO	1	1	1	9853003	843.94	1233.17	1322.62	1113.71	14398399	hNTO	1
hNTO	6663	HSC131ScreenD8003000_20221010_211007	NX10428829_10-10-22_21-11-01	1	1	1	A	1	A-01	6663	67	3	3	1	1	NA	672.94	4687672	735.78	A-01_NX10428829_10-10-22_21-11-01	rep10	IDT fresh Aguzzi	hNTO	1	1	1	4687672	672.94	735.78	1322.62	1113.71	14398399	hNTO	1
hNTO	6664	HSC131ScreenD8003000_20221010_211007	NX10428829_10-10-22_21-11-01	1	1	1	A	1	A-01	6664	68	3	3	1	1	NA	764.83	12930738	1785.77	A-01_NX10428829_10-10-22_21-11-01	rep10	IDT fresh Aguzzi	hNTO	1	1	1	12930738	764.83	1785.77	1322.62	1113.71	14398399	hNTO	1
hNTO	6665	HSC131ScreenD8003000_20221010_211007	NX10428829_10-10-22_21-11-01	1	1	1	A	1	A-01	6665	69	3	3	1	1	NA	502.99	8421958	1768.58	A-01_NX10428829_10-10-22_21-11-01	rep10	IDT fresh Aguzzi	hNTO	1	1	1	8421958	502.99	1768.58	1322.62	1113.71	14398399	hNTO	1
hNTO	6666	HSC131ScreenD8003000_20221010_211007	NX10428829_10-10-22_21-11-01	1	1	1	A	1	A-01	6666	70	3	3	1	1	NA	1565.79	30646841	2067.38	A-01_NX10428829_10-10-22_21-11-01	rep10	IDT fresh Aguzzi	hNTO	1	1	1	30646841	1565.79	2067.38	1322.62	1113.71	14398399	hNTO	1
hNTO	6667	HSC131ScreenD8003000_20221010_211007	NX10428829_10-10-22_21-11-01	1	1	1	A	1	A-01	6667	71	3	3	1	1	NA	854.19	15676386	1938.47	A-01_NX10428829_10-10-22_21-11-01	rep10	IDT fresh Aguzzi	hNTO	1	1	1	15676386	854.19	1938.47	1322.62	1113.71	14398399	hNTO	1
hNTO	6668	HSC131ScreenD8003000_20221010_211007	NX10428829_10-10-22_21-11-01	1	1	1	A	1	A-01	6668	72	3	3	1	1	NA	1145.71	20819656	1919.39	A-01_NX10428829_10-10-22_21-11-01	rep10	IDT fresh Aguzzi	hNTO	1	1	1	20819656	1145.71	1919.39	1322.62	1113.71	14398399	hNTO	1
hNTO	6669	HSC131ScreenD8003000_20221010_211007	NX10428829_10-10-22_21-11-01	1	1	1	A	1	A-01	6669	73	3	3	1	1	NA	859.47	16264904	1998.88	A-01_NX10428829_10-10-22_21-11-01	rep10	IDT fresh Aguzzi	hNTO	1	1	1	16264904	859.47	1998.88	1322.62	1113.71	14398399	hNTO	1
hNTO	6670	HSC131ScreenD8003000_20221010_211007	NX10428829_10-10-22_21-11-01	1	1	1	A	1	A-01	6670	74	3	3	1	1	NA	657.52	13716561	2203.46	A-01_NX10428829_10-10-22_21-11-01	rep10	IDT fresh Aguzzi	hNTO	1	1	1	13716561	657.52	2203.46	1322.62	1113.71	14398399	hNTO	1
hNTO	6671	HSC131ScreenD8003000_20221010_211007	NX10428829_10-10-22_21-11-01	1	1	1	A	1	A-01	6671	75	3	3	1	1	NA	1097.87	17724676	1705.28	A-01_NX10428829_10-10-22_21-11-01	rep10	IDT fresh Aguzzi	hNTO	1	1	1	17724676	1097.87	1705.28	1322.62	1113.71	14398399	hNTO	1
hNTO	6672	HSC131ScreenD8003000_20221010_211007	NX10428829_10-10-22_21-11-01	1	1	1	A	1	A-01	6672	76	3	3	1	1	NA	711.49	14438529	2143.49	A-01_NX10428829_10-10-22_21-11-01	rep10	IDT fresh Aguzzi	hNTO	1	1	1	14438529	711.49	2143.49	1322.62	1113.71	14398399	hNTO	1
hNTO	6673	HSC131ScreenD8003000_20221010_211007	NX10428829_10-10-22_21-11-01	1	1	1	A	1	A-01	6673	77	3	3	1	1	NA	3269.2	35885540	1159.43	A-01_NX10428829_10-10-22_21-11-01	rep10	IDT fresh Aguzzi	hNTO	1	1	1	35885540	3269.2	1159.43	1322.62	1113.71	14398399	hNTO	1
hNTO	6674	HSC131ScreenD8003000_20221010_211007	NX10428829_10-10-22_21-11-01	1	1	1	A	1	A-01	6674	78	3	3	1	1	NA	1229.05	18407321	1581.93	A-01_NX10428829_10-10-22_21-11-01	rep10	IDT fresh Aguzzi	hNTO	1	1	1	18407321	1229.05	1581.93	1322.62	1113.71	14398399	hNTO	1
hNTO	6675	HSC131ScreenD8003000_20221010_211007	NX10428829_10-10-22_21-11-01	1	1	1	A	1	A-01	6675	79	3	3	1	1	NA	929.92	13756383	1562.52	A-01_NX10428829_10-10-22_21-11-01	rep10	IDT fresh Aguzzi	hNTO	1	1	1	13756383	929.92	1562.52	1322.62	1113.71	14398399	hNTO	1
hNTO	6676	HSC131ScreenD8003000_20221010_211007	NX10428829_10-10-22_21-11-01	1	1	1	A	1	A-01	6676	80	3	3	1	1	NA	1365.73	22289816	1723.88	A-01_NX10428829_10-10-22_21-11-01	rep10	IDT fresh Aguzzi	hNTO	1	1	1	22289816	1365.73	1723.88	1322.62	1113.71	14398399	hNTO	1
hNTO	6677	HSC131ScreenD8003000_20221010_211007	NX10428829_10-10-22_21-11-01	1	1	1	A	1	A-01	6677	81	3	3	1	1	NA	1458.05	21331457	1545.31	A-01_NX10428829_10-10-22_21-11-01	rep10	IDT fresh Aguzzi	hNTO	1	1	1	21331457	1458.05	1545.31	1322.62	1113.71	14398399	hNTO	1
hNTO	6678	HSC131ScreenD8003000_20221010_211007	NX10428829_10-10-22_21-11-01	1	1	1	A	1	A-01	6678	82	3	3	1	1	NA	952.1	8461293	938.68	A-01_NX10428829_10-10-22_21-11-01	rep10	IDT fresh Aguzzi	hNTO	1	1	1	8461293	952.1	938.68	1322.62	1113.71	14398399	hNTO	1
hNTO	3941	HSC131ScreenD8003000_20221010_211007	NX10428829_10-10-22_21-11-01	1	1	1	A	1	A-01	3941	0	4	4	1	1	NA	434.01	10733254	2612.13	A-01_NX10428829_10-10-22_21-11-01	rep10	IDT fresh Aguzzi	hNTO	1	1	1	10733254	434.01	2612.13	1322.62	1113.71	14398399	hNTO	1
hNTO	3942	HSC131ScreenD8003000_20221010_211007	NX10428829_10-10-22_21-11-01	1	1	1	A	1	A-01	3942	1	4	4	1	1	NA	1122.9	21296943	2003.29	A-01_NX10428829_10-10-22_21-11-01	rep10	IDT fresh Aguzzi	hNTO	1	1	1	21296943	1122.9	2003.29	1322.62	1113.71	14398399	hNTO	1
hNTO	3943	HSC131ScreenD8003000_20221010_211007	NX10428829_10-10-22_21-11-01	1	1	1	A	1	A-01	3943	2	4	4	1	1	NA	4823.15	40478431	886.46	A-01_NX10428829_10-10-22_21-11-01	rep10	IDT fresh Aguzzi	hNTO	1	1	1	40478431	4823.15	886.46	1322.62	1113.71	14398399	hNTO	1
hNTO	3944	HSC131ScreenD8003000_20221010_211007	NX10428829_10-10-22_21-11-01	1	1	1	A	1	A-01	3944	3	4	4	1	1	NA	1616.06	13643073	891.7	A-01_NX10428829_10-10-22_21-11-01	rep10	IDT fresh Aguzzi	hNTO	1	1	1	13643073	1616.06	891.7	1322.62	1113.71	14398399	hNTO	1
hNTO	3945	HSC131ScreenD8003000_20221010_211007	NX10428829_10-10-22_21-11-01	1	1	1	A	1	A-01	3945	4	4	4	1	1	NA	1024.03	13599789	1402.76	A-01_NX10428829_10-10-22_21-11-01	rep10	IDT fresh Aguzzi	hNTO	1	1	1	13599789	1024.03	1402.76	1322.62	1113.71	14398399	hNTO	1
hNTO	3946	HSC131ScreenD8003000_20221010_211007	NX10428829_10-10-22_21-11-01	1	1	1	A	1	A-01	3946	5	4	4	1	1	NA	880.49	18144641	2176.66	A-01_NX10428829_10-10-22_21-11-01	rep10	IDT fresh Aguzzi	hNTO	1	1	1	18144641	880.49	2176.66	1322.62	1113.71	14398399	hNTO	1
hNTO	3947	HSC131ScreenD8003000_20221010_211007	NX10428829_10-10-22_21-11-01	1	1	1	A	1	A-01	3947	6	4	4	1	1	NA	561.08	9480057	1784.65	A-01_NX10428829_10-10-22_21-11-01	rep10	IDT fresh Aguzzi	hNTO	1	1	1	9480057	561.08	1784.65	1322.62	1113.71	14398399	hNTO	1
hNTO	3948	HSC131ScreenD8003000_20221010_211007	NX10428829_10-10-22_21-11-01	1	1	1	A	1	A-01	3948	7	4	4	1	1	NA	1908.22	34971133	1935.74	A-01_NX10428829_10-10-22_21-11-01	rep10	IDT fresh Aguzzi	hNTO	1	1	1	34971133	1908.22	1935.74	1322.62	1113.71	14398399	hNTO	1
hNTO	3949	HSC131ScreenD8003000_20221010_211007	NX10428829_10-10-22_21-11-01	1	1	1	A	1	A-01	3949	8	4	4	1	1	NA	1045.48	10812145	1092.36	A-01_NX10428829_10-10-22_21-11-01	rep10	IDT fresh Aguzzi	hNTO	1	1	1	10812145	1045.48	1092.36	1322.62	1113.71	14398399	hNTO	1
hNTO	3950	HSC131ScreenD8003000_20221010_211007	NX10428829_10-10-22_21-11-01	1	1	1	A	1	A-01	3950	9	4	4	1	1	NA	1429.63	23427689	1730.9	A-01_NX10428829_10-10-22_21-11-01	rep10	IDT fresh Aguzzi	hNTO	1	1	1	23427689	1429.63	1730.9	1322.62	1113.71	14398399	hNTO	1
hNTO	3951	HSC131ScreenD8003000_20221010_211007	NX10428829_10-10-22_21-11-01	1	1	1	A	1	A-01	3951	10	4	4	1	1	NA	545.98	12325586	2384.52	A-01_NX10428829_10-10-22_21-11-01	rep10	IDT fresh Aguzzi	hNTO	1	1	1	12325586	545.98	2384.52	1322.62	1113.71	14398399	hNTO	1
hNTO	3952	HSC131ScreenD8003000_20221010_211007	NX10428829_10-10-22_21-11-01	1	1	1	A	1	A-01	3952	11	4	4	1	1	NA	977.56	16119761	1741.74	A-01_NX10428829_10-10-22_21-11-01	rep10	IDT fresh Aguzzi	hNTO	1	1	1	16119761	977.56	1741.74	1322.62	1113.71	14398399	hNTO	1
hNTO	3953	HSC131ScreenD8003000_20221010_211007	NX10428829_10-10-22_21-11-01	1	1	1	A	1	A-01	3953	12	4	4	1	1	NA	1367.42	13936511	1076.51	A-01_NX10428829_10-10-22_21-11-01	rep10	IDT fresh Aguzzi	hNTO	1	1	1	13936511	1367.42	1076.51	1322.62	1113.71	14398399	hNTO	1
hNTO	3954	HSC131ScreenD8003000_20221010_211007	NX10428829_10-10-22_21-11-01	1	1	1	A	1	A-01	3954	13	4	4	1	1	NA	1264.44	20967487	1751.52	A-01_NX10428829_10-10-22_21-11-01	rep10	IDT fresh Aguzzi	hNTO	1	1	1	20967487	1264.44	1751.52	1322.62	1113.71	14398399	hNTO	1
hNTO	3955	HSC131ScreenD8003000_20221010_211007	NX10428829_10-10-22_21-11-01	1	1	1	A	1	A-01	3955	14	4	4	1	1	NA	546.08	9310877	1800.94	A-01_NX10428829_10-10-22_21-11-01	rep10	IDT fresh Aguzzi	hNTO	1	1	1	9310877	546.08	1800.94	1322.62	1113.71	14398399	hNTO	1
hNTO	3956	HSC131ScreenD8003000_20221010_211007	NX10428829_10-10-22_21-11-01	1	1	1	A	1	A-01	3956	15	4	4	1	1	NA	948.3	15961832	1777.88	A-01_NX10428829_10-10-22_21-11-01	rep10	IDT fresh Aguzzi	hNTO	1	1	1	15961832	948.3	1777.88	1322.62	1113.71	14398399	hNTO	1
hNTO	3957	HSC131ScreenD8003000_20221010_211007	NX10428829_10-10-22_21-11-01	1	1	1	A	1	A-01	3957	16	4	4	1	1	NA	968.9	16576649	1807.11	A-01_NX10428829_10-10-22_21-11-01	rep10	IDT fresh Aguzzi	hNTO	1	1	1	16576649	968.9	1807.11	1322.62	1113.71	14398399	hNTO	1
hNTO	3958	HSC131ScreenD8003000_20221010_211007	NX10428829_10-10-22_21-11-01	1	1	1	A	1	A-01	3958	17	4	4	1	1	NA	872.15	16771424	2031.18	A-01_NX10428829_10-10-22_21-11-01	rep10	IDT fresh Aguzzi	hNTO	1	1	1	16771424	872.15	2031.18	1322.62	1113.71	14398399	hNTO	1
hNTO	3959	HSC131ScreenD8003000_20221010_211007	NX10428829_10-10-22_21-11-01	1	1	1	A	1	A-01	3959	18	4	4	1	1	NA	1658.52	42038585	2677.28	A-01_NX10428829_10-10-22_21-11-01	rep10	IDT fresh Aguzzi	hNTO	1	1	1	42038585	1658.52	2677.28	1322.62	1113.71	14398399	hNTO	1
hNTO	3960	HSC131ScreenD8003000_20221010_211007	NX10428829_10-10-22_21-11-01	1	1	1	A	1	A-01	3960	19	4	4	1	1	NA	513.97	7993711	1642.77	A-01_NX10428829_10-10-22_21-11-01	rep10	IDT fresh Aguzzi	hNTO	1	1	1	7993711	513.97	1642.77	1322.62	1113.71	14398399	hNTO	1
hNTO	3961	HSC131ScreenD8003000_20221010_211007	NX10428829_10-10-22_21-11-01	1	1	1	A	1	A-01	3961	20	4	4	1	1	NA	567.42	6258438	1165.01	A-01_NX10428829_10-10-22_21-11-01	rep10	IDT fresh Aguzzi	hNTO	1	1	1	6258438	567.42	1165.01	1322.62	1113.71	14398399	hNTO	1
hNTO	3962	HSC131ScreenD8003000_20221010_211007	NX10428829_10-10-22_21-11-01	1	1	1	A	1	A-01	3962	21	4	4	1	1	NA	1347.46	17114654	1341.59	A-01_NX10428829_10-10-22_21-11-01	rep10	IDT fresh Aguzzi	hNTO	1	1	1	17114654	1347.46	1341.59	1322.62	1113.71	14398399	hNTO	1
hNTO	3963	HSC131ScreenD8003000_20221010_211007	NX10428829_10-10-22_21-11-01	1	1	1	A	1	A-01	3963	22	4	4	1	1	NA	1246.9	28951155	2452.45	A-01_NX10428829_10-10-22_21-11-01	rep10	IDT fresh Aguzzi	hNTO	1	1	1	28951155	1246.9	2452.45	1322.62	1113.71	14398399	hNTO	1
hNTO	3964	HSC131ScreenD8003000_20221010_211007	NX10428829_10-10-22_21-11-01	1	1	1	A	1	A-01	3964	23	4	4	1	1	NA	1458.36	17469099	1265.23	A-01_NX10428829_10-10-22_21-11-01	rep10	IDT fresh Aguzzi	hNTO	1	1	1	17469099	1458.36	1265.23	1322.62	1113.71	14398399	hNTO	1
hNTO	3965	HSC131ScreenD8003000_20221010_211007	NX10428829_10-10-22_21-11-01	1	1	1	A	1	A-01	3965	24	4	4	1	1	NA	1506.42	26382267	1849.83	A-01_NX10428829_10-10-22_21-11-01	rep10	IDT fresh Aguzzi	hNTO	1	1	1	26382267	1506.42	1849.83	1322.62	1113.71	14398399	hNTO	1
hNTO	3966	HSC131ScreenD8003000_20221010_211007	NX10428829_10-10-22_21-11-01	1	1	1	A	1	A-01	3966	25	4	4	1	1	NA	587.28	21738142	3909.74	A-01_NX10428829_10-10-22_21-11-01	rep10	IDT fresh Aguzzi	hNTO	1	1	1	21738142	587.28	3909.74	1322.62	1113.71	14398399	hNTO	1
hNTO	3967	HSC131ScreenD8003000_20221010_211007	NX10428829_10-10-22_21-11-01	1	1	1	A	1	A-01	3967	26	4	4	1	1	NA	649.49	20218715	3288.13	A-01_NX10428829_10-10-22_21-11-01	rep10	IDT fresh Aguzzi	hNTO	1	1	1	20218715	649.49	3288.13	1322.62	1113.71	14398399	hNTO	1
hNTO	3968	HSC131ScreenD8003000_20221010_211007	NX10428829_10-10-22_21-11-01	1	1	1	A	1	A-01	3968	27	4	4	1	1	NA	1118.25	21463600	2027.35	A-01_NX10428829_10-10-22_21-11-01	rep10	IDT fresh Aguzzi	hNTO	1	1	1	21463600	1118.25	2027.35	1322.62	1113.71	14398399	hNTO	1
hNTO	3969	HSC131ScreenD8003000_20221010_211007	NX10428829_10-10-22_21-11-01	1	1	1	A	1	A-01	3969	28	4	4	1	1	NA	1454.67	26058076	1892.11	A-01_NX10428829_10-10-22_21-11-01	rep10	IDT fresh Aguzzi	hNTO	1	1	1	26058076	1454.67	1892.11	1322.62	1113.71	14398399	hNTO	1
hNTO	3970	HSC131ScreenD8003000_20221010_211007	NX10428829_10-10-22_21-11-01	1	1	1	A	1	A-01	3970	29	4	4	1	1	NA	1009.56	26053057	2725.79	A-01_NX10428829_10-10-22_21-11-01	rep10	IDT fresh Aguzzi	hNTO	1	1	1	26053057	1009.56	2725.79	1322.62	1113.71	14398399	hNTO	1
hNTO	3971	HSC131ScreenD8003000_20221010_211007	NX10428829_10-10-22_21-11-01	1	1	1	A	1	A-01	3971	30	4	4	1	1	NA	1977.62	45266239	2417.68	A-01_NX10428829_10-10-22_21-11-01	rep10	IDT fresh Aguzzi	hNTO	1	1	1	45266239	1977.62	2417.68	1322.62	1113.71	14398399	hNTO	1
hNTO	3972	HSC131ScreenD8003000_20221010_211007	NX10428829_10-10-22_21-11-01	1	1	1	A	1	A-01	3972	31	4	4	1	1	NA	2810.47	63141239	2373.02	A-01_NX10428829_10-10-22_21-11-01	rep10	IDT fresh Aguzzi	hNTO	1	1	1	63141239	2810.47	2373.02	1322.62	1113.71	14398399	hNTO	1
hNTO	3973	HSC131ScreenD8003000_20221010_211007	NX10428829_10-10-22_21-11-01	1	1	1	A	1	A-01	3973	32	4	4	1	1	NA	605.44	11734867	2047.26	A-01_NX10428829_10-10-22_21-11-01	rep10	IDT fresh Aguzzi	hNTO	1	1	1	11734867	605.44	2047.26	1322.62	1113.71	14398399	hNTO	1
hNTO	3974	HSC131ScreenD8003000_20221010_211007	NX10428829_10-10-22_21-11-01	1	1	1	A	1	A-01	3974	33	4	4	1	1	NA	771.8	13990031	1914.61	A-01_NX10428829_10-10-22_21-11-01	rep10	IDT fresh Aguzzi	hNTO	1	1	1	13990031	771.8	1914.61	1322.62	1113.71	14398399	hNTO	1
hNTO	3975	HSC131ScreenD8003000_20221010_211007	NX10428829_10-10-22_21-11-01	1	1	1	A	1	A-01	3975	34	4	4	1	1	NA	1348.09	22240912	1742.61	A-01_NX10428829_10-10-22_21-11-01	rep10	IDT fresh Aguzzi	hNTO	1	1	1	22240912	1348.09	1742.61	1322.62	1113.71	14398399	hNTO	1
hNTO	3976	HSC131ScreenD8003000_20221010_211007	NX10428829_10-10-22_21-11-01	1	1	1	A	1	A-01	3976	35	4	4	1	1	NA	732.83	20002495	2883.03	A-01_NX10428829_10-10-22_21-11-01	rep10	IDT fresh Aguzzi	hNTO	1	1	1	20002495	732.83	2883.03	1322.62	1113.71	14398399	hNTO	1
hNTO	3977	HSC131ScreenD8003000_20221010_211007	NX10428829_10-10-22_21-11-01	1	1	1	A	1	A-01	3977	36	4	4	1	1	NA	1346.82	20654758	1619.85	A-01_NX10428829_10-10-22_21-11-01	rep10	IDT fresh Aguzzi	hNTO	1	1	1	20654758	1346.82	1619.85	1322.62	1113.71	14398399	hNTO	1
hNTO	3978	HSC131ScreenD8003000_20221010_211007	NX10428829_10-10-22_21-11-01	1	1	1	A	1	A-01	3978	37	4	4	1	1	NA	2324.38	32857727	1493.13	A-01_NX10428829_10-10-22_21-11-01	rep10	IDT fresh Aguzzi	hNTO	1	1	1	32857727	2324.38	1493.13	1322.62	1113.71	14398399	hNTO	1
hNTO	3979	HSC131ScreenD8003000_20221010_211007	NX10428829_10-10-22_21-11-01	1	1	1	A	1	A-01	3979	38	4	4	1	1	NA	761.03	13394039	1858.99	A-01_NX10428829_10-10-22_21-11-01	rep10	IDT fresh Aguzzi	hNTO	1	1	1	13394039	761.03	1858.99	1322.62	1113.71	14398399	hNTO	1
hNTO	3980	HSC131ScreenD8003000_20221010_211007	NX10428829_10-10-22_21-11-01	1	1	1	A	1	A-01	3980	39	4	4	1	1	NA	2263.97	38715516	1806.27	A-01_NX10428829_10-10-22_21-11-01	rep10	IDT fresh Aguzzi	hNTO	1	1	1	38715516	2263.97	1806.27	1322.62	1113.71	14398399	hNTO	1
hNTO	3981	HSC131ScreenD8003000_20221010_211007	NX10428829_10-10-22_21-11-01	1	1	1	A	1	A-01	3981	40	4	4	1	1	NA	900.35	15783623	1851.67	A-01_NX10428829_10-10-22_21-11-01	rep10	IDT fresh Aguzzi	hNTO	1	1	1	15783623	900.35	1851.67	1322.62	1113.71	14398399	hNTO	1
hNTO	3982	HSC131ScreenD8003000_20221010_211007	NX10428829_10-10-22_21-11-01	1	1	1	A	1	A-01	3982	41	4	4	1	1	NA	932.77	21763302	2464.42	A-01_NX10428829_10-10-22_21-11-01	rep10	IDT fresh Aguzzi	hNTO	1	1	1	21763302	932.77	2464.42	1322.62	1113.71	14398399	hNTO	1
hNTO	3983	HSC131ScreenD8003000_20221010_211007	NX10428829_10-10-22_21-11-01	1	1	1	A	1	A-01	3983	42	4	4	1	1	NA	890.52	16144549	1914.9	A-01_NX10428829_10-10-22_21-11-01	rep10	IDT fresh Aguzzi	hNTO	1	1	1	16144549	890.52	1914.9	1322.62	1113.71	14398399	hNTO	1
hNTO	3984	HSC131ScreenD8003000_20221010_211007	NX10428829_10-10-22_21-11-01	1	1	1	A	1	A-01	3984	43	4	4	1	1	NA	953.79	16363317	1812.11	A-01_NX10428829_10-10-22_21-11-01	rep10	IDT fresh Aguzzi	hNTO	1	1	1	16363317	953.79	1812.11	1322.62	1113.71	14398399	hNTO	1
hNTO	6618	HSC131ScreenD8001000_20221010_200023	NX10428827_10-10-22_20-01-16	1	1	1	A	1	A-01	6618	40	3	3	1	1	NA	1304.57	15345251	1242.43	A-01_NX10428827_10-10-22_20-01-16	rep7	IDT fresh Aguzzi	hNTO	1	1	1	15345251	1304.57	1242.43	1322.62	1113.71	14398399	hNTO	1
hNTO	6619	HSC131ScreenD8001000_20221010_200023	NX10428827_10-10-22_20-01-16	1	1	1	A	1	A-01	6619	41	3	3	1	1	NA	4419.03	46126175	1102.52	A-01_NX10428827_10-10-22_20-01-16	rep7	IDT fresh Aguzzi	hNTO	1	1	1	46126175	4419.03	1102.52	1322.62	1113.71	14398399	hNTO	1
hNTO	6620	HSC131ScreenD8001000_20221010_200023	NX10428827_10-10-22_20-01-16	1	1	1	A	1	A-01	6620	42	3	3	1	1	NA	594.99	9790635	1738.09	A-01_NX10428827_10-10-22_20-01-16	rep7	IDT fresh Aguzzi	hNTO	1	1	1	9790635	594.99	1738.09	1322.62	1113.71	14398399	hNTO	1
hNTO	6621	HSC131ScreenD8001000_20221010_200023	NX10428827_10-10-22_20-01-16	1	1	1	A	1	A-01	6621	43	3	3	1	1	NA	2621.51	41603357	1676.27	A-01_NX10428827_10-10-22_20-01-16	rep7	IDT fresh Aguzzi	hNTO	1	1	1	41603357	2621.51	1676.27	1322.62	1113.71	14398399	hNTO	1
hNTO	6622	HSC131ScreenD8001000_20221010_200023	NX10428827_10-10-22_20-01-16	1	1	1	A	1	A-01	6622	44	3	3	1	1	NA	887.14	12885557	1534.18	A-01_NX10428827_10-10-22_20-01-16	rep7	IDT fresh Aguzzi	hNTO	1	1	1	12885557	887.14	1534.18	1322.62	1113.71	14398399	hNTO	1
hNTO	6623	HSC131ScreenD8001000_20221010_200023	NX10428827_10-10-22_20-01-16	1	1	1	A	1	A-01	6623	45	3	3	1	1	NA	1220.39	13218291	1144.04	A-01_NX10428827_10-10-22_20-01-16	rep7	IDT fresh Aguzzi	hNTO	1	1	1	13218291	1220.39	1144.04	1322.62	1113.71	14398399	hNTO	1
hNTO	6624	HSC131ScreenD8001000_20221010_200023	NX10428827_10-10-22_20-01-16	1	1	1	A	1	A-01	6624	46	3	3	1	1	NA	645.16	8742727	1431.36	A-01_NX10428827_10-10-22_20-01-16	rep7	IDT fresh Aguzzi	hNTO	1	1	1	8742727	645.16	1431.36	1322.62	1113.71	14398399	hNTO	1
hNTO	6625	HSC131ScreenD8001000_20221010_200023	NX10428827_10-10-22_20-01-16	1	1	1	A	1	A-01	6625	47	3	3	1	1	NA	1521.11	21293760	1478.63	A-01_NX10428827_10-10-22_20-01-16	rep7	IDT fresh Aguzzi	hNTO	1	1	1	21293760	1521.11	1478.63	1322.62	1113.71	14398399	hNTO	1
hNTO	6626	HSC131ScreenD8001000_20221010_200023	NX10428827_10-10-22_20-01-16	1	1	1	A	1	A-01	6626	48	3	3	1	1	NA	1371.65	17463289	1344.78	A-01_NX10428827_10-10-22_20-01-16	rep7	IDT fresh Aguzzi	hNTO	1	1	1	17463289	1371.65	1344.78	1322.62	1113.71	14398399	hNTO	1
hNTO	6627	HSC131ScreenD8001000_20221010_200023	NX10428827_10-10-22_20-01-16	1	1	1	A	1	A-01	6627	49	3	3	1	1	NA	2030.32	22375353	1164.05	A-01_NX10428827_10-10-22_20-01-16	rep7	IDT fresh Aguzzi	hNTO	1	1	1	22375353	2030.32	1164.05	1322.62	1113.71	14398399	hNTO	1
hNTO	6628	HSC131ScreenD8001000_20221010_200023	NX10428827_10-10-22_20-01-16	1	1	1	A	1	A-01	6628	50	3	3	1	1	NA	3369.02	32422474	1016.51	A-01_NX10428827_10-10-22_20-01-16	rep7	IDT fresh Aguzzi	hNTO	1	1	1	32422474	3369.02	1016.51	1322.62	1113.71	14398399	hNTO	1
hNTO	6629	HSC131ScreenD8001000_20221010_200023	NX10428827_10-10-22_20-01-16	1	1	1	A	1	A-01	6629	51	3	3	1	1	NA	1781.47	17563544	1041.36	A-01_NX10428827_10-10-22_20-01-16	rep7	IDT fresh Aguzzi	hNTO	1	1	1	17563544	1781.47	1041.36	1322.62	1113.71	14398399	hNTO	1
hNTO	6630	HSC131ScreenD8001000_20221010_200023	NX10428827_10-10-22_20-01-16	1	1	1	A	1	A-01	6630	52	3	3	1	1	NA	1519.42	20681277	1437.7	A-01_NX10428827_10-10-22_20-01-16	rep7	IDT fresh Aguzzi	hNTO	1	1	1	20681277	1519.42	1437.7	1322.62	1113.71	14398399	hNTO	1
hNTO	6631	HSC131ScreenD8001000_20221010_200023	NX10428827_10-10-22_20-01-16	1	1	1	A	1	A-01	6631	53	3	3	1	1	NA	1611.42	30085238	1972.03	A-01_NX10428827_10-10-22_20-01-16	rep7	IDT fresh Aguzzi	hNTO	1	1	1	30085238	1611.42	1972.03	1322.62	1113.71	14398399	hNTO	1
hNTO	6632	HSC131ScreenD8001000_20221010_200023	NX10428827_10-10-22_20-01-16	1	1	1	A	1	A-01	6632	54	3	3	1	1	NA	3707.33	33385482	951.18	A-01_NX10428827_10-10-22_20-01-16	rep7	IDT fresh Aguzzi	hNTO	1	1	1	33385482	3707.33	951.18	1322.62	1113.71	14398399	hNTO	1
hNTO	6633	HSC131ScreenD8001000_20221010_200023	NX10428827_10-10-22_20-01-16	1	1	1	A	1	A-01	6633	55	3	3	1	1	NA	1099.66	10317634	991.03	A-01_NX10428827_10-10-22_20-01-16	rep7	IDT fresh Aguzzi	hNTO	1	1	1	10317634	1099.66	991.03	1322.62	1113.71	14398399	hNTO	1
hNTO	6634	HSC131ScreenD8001000_20221010_200023	NX10428827_10-10-22_20-01-16	1	1	1	A	1	A-01	6634	56	3	3	1	1	NA	3528.51	31893989	954.74	A-01_NX10428827_10-10-22_20-01-16	rep7	IDT fresh Aguzzi	hNTO	1	1	1	31893989	3528.51	954.74	1322.62	1113.71	14398399	hNTO	1
hNTO	6635	HSC131ScreenD8001000_20221010_200023	NX10428827_10-10-22_20-01-16	1	1	1	A	1	A-01	6635	57	3	3	1	1	NA	5470.11	55843318	1078.31	A-01_NX10428827_10-10-22_20-01-16	rep7	IDT fresh Aguzzi	hNTO	1	1	1	55843318	5470.11	1078.31	1322.62	1113.71	14398399	hNTO	1
hNTO	6636	HSC131ScreenD8001000_20221010_200023	NX10428827_10-10-22_20-01-16	1	1	1	A	1	A-01	6636	58	3	3	1	1	NA	1262.11	16908099	1415.02	A-01_NX10428827_10-10-22_20-01-16	rep7	IDT fresh Aguzzi	hNTO	1	1	1	16908099	1262.11	1415.02	1322.62	1113.71	14398399	hNTO	1
hNTO	6637	HSC131ScreenD8001000_20221010_200023	NX10428827_10-10-22_20-01-16	1	1	1	A	1	A-01	6637	59	3	3	1	1	NA	1574.97	18157713	1217.74	A-01_NX10428827_10-10-22_20-01-16	rep7	IDT fresh Aguzzi	hNTO	1	1	1	18157713	1574.97	1217.74	1322.62	1113.71	14398399	hNTO	1
hNTO	6638	HSC131ScreenD8001000_20221010_200023	NX10428827_10-10-22_20-01-16	1	1	1	A	1	A-01	6638	60	3	3	1	1	NA	2029.69	27629052	1437.81	A-01_NX10428827_10-10-22_20-01-16	rep7	IDT fresh Aguzzi	hNTO	1	1	1	27629052	2029.69	1437.81	1322.62	1113.71	14398399	hNTO	1
hNTO	6639	HSC131ScreenD8001000_20221010_200023	NX10428827_10-10-22_20-01-16	1	1	1	A	1	A-01	6639	61	3	3	1	1	NA	1825.62	13353004	772.56	A-01_NX10428827_10-10-22_20-01-16	rep7	IDT fresh Aguzzi	hNTO	1	1	1	13353004	1825.62	772.56	1322.62	1113.71	14398399	hNTO	1
hNTO	6640	HSC131ScreenD8001000_20221010_200023	NX10428827_10-10-22_20-01-16	1	1	1	A	1	A-01	6640	62	3	3	1	1	NA	1423.72	20719785	1537.19	A-01_NX10428827_10-10-22_20-01-16	rep7	IDT fresh Aguzzi	hNTO	1	1	1	20719785	1423.72	1537.19	1322.62	1113.71	14398399	hNTO	1
hNTO	6641	HSC131ScreenD8001000_20221010_200023	NX10428827_10-10-22_20-01-16	1	1	1	A	1	A-01	6641	63	3	3	1	1	NA	855.88	11200035	1382.21	A-01_NX10428827_10-10-22_20-01-16	rep7	IDT fresh Aguzzi	hNTO	1	1	1	11200035	855.88	1382.21	1322.62	1113.71	14398399	hNTO	1
hNTO	6642	HSC131ScreenD8001000_20221010_200023	NX10428827_10-10-22_20-01-16	1	1	1	A	1	A-01	6642	64	3	3	1	1	NA	2200.27	16562899	795.11	A-01_NX10428827_10-10-22_20-01-16	rep7	IDT fresh Aguzzi	hNTO	1	1	1	16562899	2200.27	795.11	1322.62	1113.71	14398399	hNTO	1
hNTO	6643	HSC131ScreenD8001000_20221010_200023	NX10428827_10-10-22_20-01-16	1	1	1	A	1	A-01	6643	65	3	3	1	1	NA	2796.21	8961799	338.53	A-01_NX10428827_10-10-22_20-01-16	rep7	IDT fresh Aguzzi	hNTO	1	1	0	8961799	2796.21	338.53	1322.62	1113.71	14398399	hNTO	0
hNTO	6644	HSC131ScreenD8001000_20221010_200023	NX10428827_10-10-22_20-01-16	1	1	1	A	1	A-01	6644	66	3	3	1	1	NA	1571.28	17292135	1162.42	A-01_NX10428827_10-10-22_20-01-16	rep7	IDT fresh Aguzzi	hNTO	1	1	1	17292135	1571.28	1162.42	1322.62	1113.71	14398399	hNTO	1
hNTO	6645	HSC131ScreenD8001000_20221010_200023	NX10428827_10-10-22_20-01-16	1	1	1	A	1	A-01	6645	67	3	3	1	1	NA	5990.21	50227944	885.67	A-01_NX10428827_10-10-22_20-01-16	rep7	IDT fresh Aguzzi	hNTO	1	1	1	50227944	5990.21	885.67	1322.62	1113.71	14398399	hNTO	1
hNTO	6646	HSC131ScreenD8001000_20221010_200023	NX10428827_10-10-22_20-01-16	1	1	1	A	1	A-01	6646	68	3	3	1	1	NA	4709.5	36922156	828.09	A-01_NX10428827_10-10-22_20-01-16	rep7	IDT fresh Aguzzi	hNTO	1	1	1	36922156	4709.5	828.09	1322.62	1113.71	14398399	hNTO	1
hNTO	6647	HSC131ScreenD8001000_20221010_200023	NX10428827_10-10-22_20-01-16	1	1	1	A	1	A-01	6647	69	3	3	1	1	NA	1531.56	8839475	609.62	A-01_NX10428827_10-10-22_20-01-16	rep7	IDT fresh Aguzzi	hNTO	1	1	1	8839475	1531.56	609.62	1322.62	1113.71	14398399	hNTO	1
hNTO	6648	HSC131ScreenD8001000_20221010_200023	NX10428827_10-10-22_20-01-16	1	1	1	A	1	A-01	6648	70	3	3	1	1	NA	1121.42	7344132	691.73	A-01_NX10428827_10-10-22_20-01-16	rep7	IDT fresh Aguzzi	hNTO	1	1	1	7344132	1121.42	691.73	1322.62	1113.71	14398399	hNTO	1
hNTO	6649	HSC131ScreenD8001000_20221010_200023	NX10428827_10-10-22_20-01-16	1	1	1	A	1	A-01	6649	71	3	3	1	1	NA	1143.81	18211644	1681.75	A-01_NX10428827_10-10-22_20-01-16	rep7	IDT fresh Aguzzi	hNTO	1	1	1	18211644	1143.81	1681.75	1322.62	1113.71	14398399	hNTO	1
hNTO	6650	HSC131ScreenD8001000_20221010_200023	NX10428827_10-10-22_20-01-16	1	1	1	A	1	A-01	6650	72	3	3	1	1	NA	1110.54	15261840	1451.57	A-01_NX10428827_10-10-22_20-01-16	rep7	IDT fresh Aguzzi	hNTO	1	1	1	15261840	1110.54	1451.57	1322.62	1113.71	14398399	hNTO	1
hNTO	6651	HSC131ScreenD8001000_20221010_200023	NX10428827_10-10-22_20-01-16	1	1	1	A	1	A-01	6651	73	3	3	1	1	NA	1292.43	13654727	1115.95	A-01_NX10428827_10-10-22_20-01-16	rep7	IDT fresh Aguzzi	hNTO	1	1	1	13654727	1292.43	1115.95	1322.62	1113.71	14398399	hNTO	1
hNTO	6652	HSC131ScreenD8001000_20221010_200023	NX10428827_10-10-22_20-01-16	1	1	1	A	1	A-01	6652	74	3	3	1	1	NA	4941.56	48308996	1032.6	A-01_NX10428827_10-10-22_20-01-16	rep7	IDT fresh Aguzzi	hNTO	1	1	1	48308996	4941.56	1032.6	1322.62	1113.71	14398399	hNTO	1
hNTO	6653	HSC131ScreenD8001000_20221010_200023	NX10428827_10-10-22_20-01-16	1	1	1	A	1	A-01	6653	75	3	3	1	1	NA	4181.69	32241936	814.4	A-01_NX10428827_10-10-22_20-01-16	rep7	IDT fresh Aguzzi	hNTO	1	1	1	32241936	4181.69	814.4	1322.62	1113.71	14398399	hNTO	1
hNTO	6654	HSC131ScreenD8001000_20221010_200023	NX10428827_10-10-22_20-01-16	1	1	1	A	1	A-01	6654	76	3	3	1	1	NA	3365.42	18204345	571.35	A-01_NX10428827_10-10-22_20-01-16	rep7	IDT fresh Aguzzi	hNTO	1	1	1	18204345	3365.42	571.35	1322.62	1113.71	14398399	hNTO	1
hNTO	6655	HSC131ScreenD8001000_20221010_200023	NX10428827_10-10-22_20-01-16	1	1	1	A	1	A-01	6655	77	3	3	1	1	NA	1331.93	10592369	840	A-01_NX10428827_10-10-22_20-01-16	rep7	IDT fresh Aguzzi	hNTO	1	1	1	10592369	1331.93	840	1322.62	1113.71	14398399	hNTO	1
hNTO	6656	HSC131ScreenD8001000_20221010_200023	NX10428827_10-10-22_20-01-16	1	1	1	A	1	A-01	6656	78	3	3	1	1	NA	1667.4	16139262	1022.38	A-01_NX10428827_10-10-22_20-01-16	rep7	IDT fresh Aguzzi	hNTO	1	1	1	16139262	1667.4	1022.38	1322.62	1113.71	14398399	hNTO	1
hNTO	6657	HSC131ScreenD8001000_20221010_200023	NX10428827_10-10-22_20-01-16	1	1	1	A	1	A-01	6657	79	3	3	1	1	NA	2308.12	16430717	751.91	A-01_NX10428827_10-10-22_20-01-16	rep7	IDT fresh Aguzzi	hNTO	1	1	1	16430717	2308.12	751.91	1322.62	1113.71	14398399	hNTO	1
hNTO	6658	HSC131ScreenD8001000_20221010_200023	NX10428827_10-10-22_20-01-16	1	1	1	A	1	A-01	6658	80	3	3	1	1	NA	438.24	6428094	1549.31	A-01_NX10428827_10-10-22_20-01-16	rep7	IDT fresh Aguzzi	hNTO	1	1	1	6428094	438.24	1549.31	1322.62	1113.71	14398399	hNTO	1
hNTO	6659	HSC131ScreenD8001000_20221010_200023	NX10428827_10-10-22_20-01-16	1	1	1	A	1	A-01	6659	81	3	3	1	1	NA	1797.74	8935290	524.99	A-01_NX10428827_10-10-22_20-01-16	rep7	IDT fresh Aguzzi	hNTO	1	1	1	8935290	1797.74	524.99	1322.62	1113.71	14398399	hNTO	1
hNTO	6660	HSC131ScreenD8001000_20221010_200023	NX10428827_10-10-22_20-01-16	1	1	1	A	1	A-01	6660	82	3	3	1	1	NA	2966.27	29219400	1040.47	A-01_NX10428827_10-10-22_20-01-16	rep7	IDT fresh Aguzzi	hNTO	1	1	1	29219400	2966.27	1040.47	1322.62	1113.71	14398399	hNTO	1
hNTO	6661	HSC131ScreenD8001000_20221010_200023	NX10428827_10-10-22_20-01-16	1	1	1	A	1	A-01	6661	83	3	3	1	1	NA	1931.14	19564417	1070.09	A-01_NX10428827_10-10-22_20-01-16	rep7	IDT fresh Aguzzi	hNTO	1	1	1	19564417	1931.14	1070.09	1322.62	1113.71	14398399	hNTO	1
hNTO	6662	HSC131ScreenD8001000_20221010_200023	NX10428827_10-10-22_20-01-16	1	1	1	A	1	A-01	6662	84	3	3	1	1	NA	2172.18	19958214	970.49	A-01_NX10428827_10-10-22_20-01-16	rep7	IDT fresh Aguzzi	hNTO	1	1	1	19958214	2172.18	970.49	1322.62	1113.71	14398399	hNTO	1
hNTO	6663	HSC131ScreenD8001000_20221010_200023	NX10428827_10-10-22_20-01-16	1	1	1	A	1	A-01	6663	85	3	3	1	1	NA	3132.31	33518379	1130.28	A-01_NX10428827_10-10-22_20-01-16	rep7	IDT fresh Aguzzi	hNTO	1	1	1	33518379	3132.31	1130.28	1322.62	1113.71	14398399	hNTO	1
hNTO	6664	HSC131ScreenD8001000_20221010_200023	NX10428827_10-10-22_20-01-16	1	1	1	A	1	A-01	6664	86	3	3	1	1	NA	950.41	10165536	1129.76	A-01_NX10428827_10-10-22_20-01-16	rep7	IDT fresh Aguzzi	hNTO	1	1	1	10165536	950.41	1129.76	1322.62	1113.71	14398399	hNTO	1
hNTO	6665	HSC131ScreenD8001000_20221010_200023	NX10428827_10-10-22_20-01-16	1	1	1	A	1	A-01	6665	87	3	3	1	1	NA	1021.82	14363665	1484.77	A-01_NX10428827_10-10-22_20-01-16	rep7	IDT fresh Aguzzi	hNTO	1	1	1	14363665	1021.82	1484.77	1322.62	1113.71	14398399	hNTO	1
hNTO	6666	HSC131ScreenD8001000_20221010_200023	NX10428827_10-10-22_20-01-16	1	1	1	A	1	A-01	6666	88	3	3	1	1	NA	2051.98	15428322	794.17	A-01_NX10428827_10-10-22_20-01-16	rep7	IDT fresh Aguzzi	hNTO	1	1	1	15428322	2051.98	794.17	1322.62	1113.71	14398399	hNTO	1
hNTO	6667	HSC131ScreenD8001000_20221010_200023	NX10428827_10-10-22_20-01-16	1	1	1	A	1	A-01	6667	89	3	3	1	1	NA	1928.71	22759844	1246.43	A-01_NX10428827_10-10-22_20-01-16	rep7	IDT fresh Aguzzi	hNTO	1	1	1	22759844	1928.71	1246.43	1322.62	1113.71	14398399	hNTO	1
hNTO	6668	HSC131ScreenD8001000_20221010_200023	NX10428827_10-10-22_20-01-16	1	1	1	A	1	A-01	6668	90	3	3	1	1	NA	7074.97	60613873	904.93	A-01_NX10428827_10-10-22_20-01-16	rep7	IDT fresh Aguzzi	hNTO	1	1	1	60613873	7074.97	904.93	1322.62	1113.71	14398399	hNTO	1
hNTO	6669	HSC131ScreenD8001000_20221010_200023	NX10428827_10-10-22_20-01-16	1	1	1	A	1	A-01	6669	91	3	3	1	1	NA	2179.26	16253079	787.76	A-01_NX10428827_10-10-22_20-01-16	rep7	IDT fresh Aguzzi	hNTO	1	1	1	16253079	2179.26	787.76	1322.62	1113.71	14398399	hNTO	1
hNTO	6670	HSC131ScreenD8001000_20221010_200023	NX10428827_10-10-22_20-01-16	1	1	1	A	1	A-01	6670	92	3	3	1	1	NA	429.05	3633375	894.48	A-01_NX10428827_10-10-22_20-01-16	rep7	IDT fresh Aguzzi	hNTO	1	1	1	3633375	429.05	894.48	1322.62	1113.71	14398399	hNTO	1
hNTO	6671	HSC131ScreenD8001000_20221010_200023	NX10428827_10-10-22_20-01-16	1	1	1	A	1	A-01	6671	93	3	3	1	1	NA	1869.14	16269327	919.38	A-01_NX10428827_10-10-22_20-01-16	rep7	IDT fresh Aguzzi	hNTO	1	1	1	16269327	1869.14	919.38	1322.62	1113.71	14398399	hNTO	1
hNTO	6672	HSC131ScreenD8001000_20221010_200023	NX10428827_10-10-22_20-01-16	1	1	1	A	1	A-01	6672	94	3	3	1	1	NA	1966.95	11024394	592.01	A-01_NX10428827_10-10-22_20-01-16	rep7	IDT fresh Aguzzi	hNTO	1	1	1	11024394	1966.95	592.01	1322.62	1113.71	14398399	hNTO	1
hNTO	6673	HSC131ScreenD8001000_20221010_200023	NX10428827_10-10-22_20-01-16	1	1	1	A	1	A-01	6673	95	3	3	1	1	NA	787.96	5419439	726.47	A-01_NX10428827_10-10-22_20-01-16	rep7	IDT fresh Aguzzi	hNTO	1	1	1	5419439	787.96	726.47	1322.62	1113.71	14398399	hNTO	1
hNTO	6674	HSC131ScreenD8001000_20221010_200023	NX10428827_10-10-22_20-01-16	1	1	1	A	1	A-01	6674	96	3	3	1	1	NA	1564.83	15375775	1037.85	A-01_NX10428827_10-10-22_20-01-16	rep7	IDT fresh Aguzzi	hNTO	1	1	1	15375775	1564.83	1037.85	1322.62	1113.71	14398399	hNTO	1
hNTO	6675	HSC131ScreenD8001000_20221010_200023	NX10428827_10-10-22_20-01-16	1	1	1	A	1	A-01	6675	97	3	3	1	1	NA	1211.94	9801681	854.25	A-01_NX10428827_10-10-22_20-01-16	rep7	IDT fresh Aguzzi	hNTO	1	1	1	9801681	1211.94	854.25	1322.62	1113.71	14398399	hNTO	1
hNTO	6676	HSC131ScreenD8001000_20221010_200023	NX10428827_10-10-22_20-01-16	1	1	1	A	1	A-01	6676	98	3	3	1	1	NA	1916.78	17375984	957.51	A-01_NX10428827_10-10-22_20-01-16	rep7	IDT fresh Aguzzi	hNTO	1	1	1	17375984	1916.78	957.51	1322.62	1113.71	14398399	hNTO	1
hNTO	6677	HSC131ScreenD8001000_20221010_200023	NX10428827_10-10-22_20-01-16	1	1	1	A	1	A-01	6677	99	3	3	1	1	NA	2969.12	24805281	882.44	A-01_NX10428827_10-10-22_20-01-16	rep7	IDT fresh Aguzzi	hNTO	1	1	1	24805281	2969.12	882.44	1322.62	1113.71	14398399	hNTO	1
hNTO	6678	HSC131ScreenD8001000_20221010_200023	NX10428827_10-10-22_20-01-16	1	1	1	A	1	A-01	6678	100	3	3	1	1	NA	1222.4	7890549	681.81	A-01_NX10428827_10-10-22_20-01-16	rep7	IDT fresh Aguzzi	hNTO	1	1	1	7890549	1222.4	681.81	1322.62	1113.71	14398399	hNTO	1
hNTO	6679	HSC131ScreenD8001000_20221010_200023	NX10428827_10-10-22_20-01-16	1	1	1	A	1	A-01	6679	101	3	3	1	1	NA	2312.03	21243766	970.52	A-01_NX10428827_10-10-22_20-01-16	rep7	IDT fresh Aguzzi	hNTO	1	1	1	21243766	2312.03	970.52	1322.62	1113.71	14398399	hNTO	1
hNTO	6680	HSC131ScreenD8001000_20221010_200023	NX10428827_10-10-22_20-01-16	1	1	1	A	1	A-01	6680	102	3	3	1	1	NA	1236.34	15088952	1289.1	A-01_NX10428827_10-10-22_20-01-16	rep7	IDT fresh Aguzzi	hNTO	1	1	1	15088952	1236.34	1289.1	1322.62	1113.71	14398399	hNTO	1
hNTO	6681	HSC131ScreenD8001000_20221010_200023	NX10428827_10-10-22_20-01-16	1	1	1	A	1	A-01	6681	103	3	3	1	1	NA	467.18	4706052	1064	A-01_NX10428827_10-10-22_20-01-16	rep7	IDT fresh Aguzzi	hNTO	1	1	1	4706052	467.18	1064	1322.62	1113.71	14398399	hNTO	1
hNTO	4594	HSC131ScreenD8001000_20221010_200023	NX10428827_10-10-22_20-01-16	1	1	1	A	1	A-01	4594	0	4	4	1	1	NA	382.79	4061121	1120.62	A-01_NX10428827_10-10-22_20-01-16	rep7	IDT fresh Aguzzi	hNTO	1	1	1	4061121	382.79	1120.62	1322.62	1113.71	14398399	hNTO	1
hNTO	4595	HSC131ScreenD8001000_20221010_200023	NX10428827_10-10-22_20-01-16	1	1	1	A	1	A-01	4595	1	4	4	1	1	NA	404.97	2692738	702.33	A-01_NX10428827_10-10-22_20-01-16	rep7	IDT fresh Aguzzi	hNTO	1	1	1	2692738	404.97	702.33	1322.62	1113.71	14398399	hNTO	1
hNTO	4596	HSC131ScreenD8001000_20221010_200023	NX10428827_10-10-22_20-01-16	1	1	1	A	1	A-01	4596	2	4	4	1	1	NA	489.36	4389182	947.37	A-01_NX10428827_10-10-22_20-01-16	rep7	IDT fresh Aguzzi	hNTO	1	1	1	4389182	489.36	947.37	1322.62	1113.71	14398399	hNTO	1
hNTO	4597	HSC131ScreenD8001000_20221010_200023	NX10428827_10-10-22_20-01-16	1	1	1	A	1	A-01	4597	3	4	4	1	1	NA	899.71	6800295	798.34	A-01_NX10428827_10-10-22_20-01-16	rep7	IDT fresh Aguzzi	hNTO	1	1	1	6800295	899.71	798.34	1322.62	1113.71	14398399	hNTO	1
hNTO	4598	HSC131ScreenD8001000_20221010_200023	NX10428827_10-10-22_20-01-16	1	1	1	A	1	A-01	4598	4	4	4	1	1	NA	523.27	4191031	845.99	A-01_NX10428827_10-10-22_20-01-16	rep7	IDT fresh Aguzzi	hNTO	1	1	1	4191031	523.27	845.99	1322.62	1113.71	14398399	hNTO	1
hNTO	4599	HSC131ScreenD8001000_20221010_200023	NX10428827_10-10-22_20-01-16	1	1	1	A	1	A-01	4599	5	4	4	1	1	NA	2194.57	23902917	1150.45	A-01_NX10428827_10-10-22_20-01-16	rep7	IDT fresh Aguzzi	hNTO	1	1	1	23902917	2194.57	1150.45	1322.62	1113.71	14398399	hNTO	1
hNTO	4600	HSC131ScreenD8001000_20221010_200023	NX10428827_10-10-22_20-01-16	1	1	1	A	1	A-01	4600	6	4	4	1	1	NA	144.92	604719	440.76	A-01_NX10428827_10-10-22_20-01-16	rep7	IDT fresh Aguzzi	hNTO	1	1	1	604719	144.92	440.76	1322.62	1113.71	14398399	hNTO	1
hNTO	4601	HSC131ScreenD8001000_20221010_200023	NX10428827_10-10-22_20-01-16	1	1	1	A	1	A-01	4601	7	4	4	1	1	NA	1694.01	8676879	541.02	A-01_NX10428827_10-10-22_20-01-16	rep7	IDT fresh Aguzzi	hNTO	1	1	1	8676879	1694.01	541.02	1322.62	1113.71	14398399	hNTO	1
hNTO	4602	HSC131ScreenD8001000_20221010_200023	NX10428827_10-10-22_20-01-16	1	1	1	A	1	A-01	4602	8	4	4	1	1	NA	790.71	4503338	601.57	A-01_NX10428827_10-10-22_20-01-16	rep7	IDT fresh Aguzzi	hNTO	1	1	1	4503338	790.71	601.57	1322.62	1113.71	14398399	hNTO	1
hNTO	4603	HSC131ScreenD8001000_20221010_200023	NX10428827_10-10-22_20-01-16	1	1	1	A	1	A-01	4603	9	4	4	1	1	NA	1359.5	9668411	751.18	A-01_NX10428827_10-10-22_20-01-16	rep7	IDT fresh Aguzzi	hNTO	1	1	1	9668411	1359.5	751.18	1322.62	1113.71	14398399	hNTO	1
hNTO	4604	HSC131ScreenD8001000_20221010_200023	NX10428827_10-10-22_20-01-16	1	1	1	A	1	A-01	4604	10	4	4	1	1	NA	1348.94	13717027	1074.08	A-01_NX10428827_10-10-22_20-01-16	rep7	IDT fresh Aguzzi	hNTO	1	1	1	13717027	1348.94	1074.08	1322.62	1113.71	14398399	hNTO	1
hNTO	4605	HSC131ScreenD8001000_20221010_200023	NX10428827_10-10-22_20-01-16	1	1	1	A	1	A-01	4605	11	4	4	1	1	NA	1545.61	19534866	1334.99	A-01_NX10428827_10-10-22_20-01-16	rep7	IDT fresh Aguzzi	hNTO	1	1	1	19534866	1545.61	1334.99	1322.62	1113.71	14398399	hNTO	1
hNTO	4606	HSC131ScreenD8001000_20221010_200023	NX10428827_10-10-22_20-01-16	1	1	1	A	1	A-01	4606	12	4	4	1	1	NA	1863.01	31206226	1769.26	A-01_NX10428827_10-10-22_20-01-16	rep7	IDT fresh Aguzzi	hNTO	1	1	1	31206226	1863.01	1769.26	1322.62	1113.71	14398399	hNTO	1
hNTO	4607	HSC131ScreenD8001000_20221010_200023	NX10428827_10-10-22_20-01-16	1	1	1	A	1	A-01	4607	13	4	4	1	1	NA	2148.2	29413689	1446.24	A-01_NX10428827_10-10-22_20-01-16	rep7	IDT fresh Aguzzi	hNTO	1	1	1	29413689	2148.2	1446.24	1322.62	1113.71	14398399	hNTO	1
hNTO	4608	HSC131ScreenD8001000_20221010_200023	NX10428827_10-10-22_20-01-16	1	1	1	A	1	A-01	4608	14	4	4	1	1	NA	1235.28	14584859	1247.1	A-01_NX10428827_10-10-22_20-01-16	rep7	IDT fresh Aguzzi	hNTO	1	1	1	14584859	1235.28	1247.1	1322.62	1113.71	14398399	hNTO	1
hNTO	4609	HSC131ScreenD8001000_20221010_200023	NX10428827_10-10-22_20-01-16	1	1	1	A	1	A-01	4609	15	4	4	1	1	NA	3950.16	36294668	970.5	A-01_NX10428827_10-10-22_20-01-16	rep7	IDT fresh Aguzzi	hNTO	1	1	1	36294668	3950.16	970.5	1322.62	1113.71	14398399	hNTO	1
hNTO	4610	HSC131ScreenD8001000_20221010_200023	NX10428827_10-10-22_20-01-16	1	1	1	A	1	A-01	4610	16	4	4	1	1	NA	782.47	9565288	1291.21	A-01_NX10428827_10-10-22_20-01-16	rep7	IDT fresh Aguzzi	hNTO	1	1	1	9565288	782.47	1291.21	1322.62	1113.71	14398399	hNTO	1
hNTO	4611	HSC131ScreenD8001000_20221010_200023	NX10428827_10-10-22_20-01-16	1	1	1	A	1	A-01	4611	17	4	4	1	1	NA	1533.36	13034826	897.9	A-01_NX10428827_10-10-22_20-01-16	rep7	IDT fresh Aguzzi	hNTO	1	1	1	13034826	1533.36	897.9	1322.62	1113.71	14398399	hNTO	1
hNTO	4612	HSC131ScreenD8001000_20221010_200023	NX10428827_10-10-22_20-01-16	1	1	1	A	1	A-01	4612	18	4	4	1	1	NA	519.15	5036779	1024.78	A-01_NX10428827_10-10-22_20-01-16	rep7	IDT fresh Aguzzi	hNTO	1	1	1	5036779	519.15	1024.78	1322.62	1113.71	14398399	hNTO	1
hNTO	4613	HSC131ScreenD8001000_20221010_200023	NX10428827_10-10-22_20-01-16	1	1	1	A	1	A-01	4613	19	4	4	1	1	NA	1890.37	16771345	937.1	A-01_NX10428827_10-10-22_20-01-16	rep7	IDT fresh Aguzzi	hNTO	1	1	1	16771345	1890.37	937.1	1322.62	1113.71	14398399	hNTO	1
hNTO	4614	HSC131ScreenD8001000_20221010_200023	NX10428827_10-10-22_20-01-16	1	1	1	A	1	A-01	4614	20	4	4	1	1	NA	2970.28	24518895	871.91	A-01_NX10428827_10-10-22_20-01-16	rep7	IDT fresh Aguzzi	hNTO	1	1	1	24518895	2970.28	871.91	1322.62	1113.71	14398399	hNTO	1
hNTO	4615	HSC131ScreenD8001000_20221010_200023	NX10428827_10-10-22_20-01-16	1	1	1	A	1	A-01	4615	21	4	4	1	1	NA	2356.07	25551621	1145.5	A-01_NX10428827_10-10-22_20-01-16	rep7	IDT fresh Aguzzi	hNTO	1	1	1	25551621	2356.07	1145.5	1322.62	1113.71	14398399	hNTO	1
hNTO	4616	HSC131ScreenD8001000_20221010_200023	NX10428827_10-10-22_20-01-16	1	1	1	A	1	A-01	4616	22	4	4	1	1	NA	1737.85	18609307	1131.06	A-01_NX10428827_10-10-22_20-01-16	rep7	IDT fresh Aguzzi	hNTO	1	1	1	18609307	1737.85	1131.06	1322.62	1113.71	14398399	hNTO	1
hNTO	4617	HSC131ScreenD8001000_20221010_200023	NX10428827_10-10-22_20-01-16	1	1	1	A	1	A-01	4617	23	4	4	1	1	NA	987.7	8837779	945.12	A-01_NX10428827_10-10-22_20-01-16	rep7	IDT fresh Aguzzi	hNTO	1	1	1	8837779	987.7	945.12	1322.62	1113.71	14398399	hNTO	1
hNTO	4618	HSC131ScreenD8001000_20221010_200023	NX10428827_10-10-22_20-01-16	1	1	1	A	1	A-01	4618	24	4	4	1	1	NA	1600.75	12574279	829.71	A-01_NX10428827_10-10-22_20-01-16	rep7	IDT fresh Aguzzi	hNTO	1	1	1	12574279	1600.75	829.71	1322.62	1113.71	14398399	hNTO	1
hNTO	4619	HSC131ScreenD8001000_20221010_200023	NX10428827_10-10-22_20-01-16	1	1	1	A	1	A-01	4619	25	4	4	1	1	NA	1802.6	17032714	998.05	A-01_NX10428827_10-10-22_20-01-16	rep7	IDT fresh Aguzzi	hNTO	1	1	1	17032714	1802.6	998.05	1322.62	1113.71	14398399	hNTO	1
hNTO	4620	HSC131ScreenD8001000_20221010_200023	NX10428827_10-10-22_20-01-16	1	1	1	A	1	A-01	4620	26	4	4	1	1	NA	1283.77	14445369	1188.53	A-01_NX10428827_10-10-22_20-01-16	rep7	IDT fresh Aguzzi	hNTO	1	1	1	14445369	1283.77	1188.53	1322.62	1113.71	14398399	hNTO	1
hNTO	4621	HSC131ScreenD8001000_20221010_200023	NX10428827_10-10-22_20-01-16	1	1	1	A	1	A-01	4621	27	4	4	1	1	NA	1911.07	15681633	866.72	A-01_NX10428827_10-10-22_20-01-16	rep7	IDT fresh Aguzzi	hNTO	1	1	1	15681633	1911.07	866.72	1322.62	1113.71	14398399	hNTO	1
hNTO	4622	HSC131ScreenD8001000_20221010_200023	NX10428827_10-10-22_20-01-16	1	1	1	A	1	A-01	4622	28	4	4	1	1	NA	2240.1	19093279	900.29	A-01_NX10428827_10-10-22_20-01-16	rep7	IDT fresh Aguzzi	hNTO	1	1	1	19093279	2240.1	900.29	1322.62	1113.71	14398399	hNTO	1
hNTO	4623	HSC131ScreenD8001000_20221010_200023	NX10428827_10-10-22_20-01-16	1	1	1	A	1	A-01	4623	29	4	4	1	1	NA	3880.24	30037381	817.66	A-01_NX10428827_10-10-22_20-01-16	rep7	IDT fresh Aguzzi	hNTO	1	1	1	30037381	3880.24	817.66	1322.62	1113.71	14398399	hNTO	1
hNTO	4624	HSC131ScreenD8001000_20221010_200023	NX10428827_10-10-22_20-01-16	1	1	1	A	1	A-01	4624	30	4	4	1	1	NA	1675.85	15973597	1006.78	A-01_NX10428827_10-10-22_20-01-16	rep7	IDT fresh Aguzzi	hNTO	1	1	1	15973597	1675.85	1006.78	1322.62	1113.71	14398399	hNTO	1
hNTO	4625	HSC131ScreenD8001000_20221010_200023	NX10428827_10-10-22_20-01-16	1	1	1	A	1	A-01	4625	31	4	4	1	1	NA	1391.08	14701176	1116.26	A-01_NX10428827_10-10-22_20-01-16	rep7	IDT fresh Aguzzi	hNTO	1	1	1	14701176	1391.08	1116.26	1322.62	1113.71	14398399	hNTO	1
hNTO	4626	HSC131ScreenD8001000_20221010_200023	NX10428827_10-10-22_20-01-16	1	1	1	A	1	A-01	4626	32	4	4	1	1	NA	5804.09	45900086	835.31	A-01_NX10428827_10-10-22_20-01-16	rep7	IDT fresh Aguzzi	hNTO	1	1	1	45900086	5804.09	835.31	1322.62	1113.71	14398399	hNTO	1
hNTO	4627	HSC131ScreenD8001000_20221010_200023	NX10428827_10-10-22_20-01-16	1	1	1	A	1	A-01	4627	33	4	4	1	1	NA	872.15	11734529	1421.16	A-01_NX10428827_10-10-22_20-01-16	rep7	IDT fresh Aguzzi	hNTO	1	1	1	11734529	872.15	1421.16	1322.62	1113.71	14398399	hNTO	1
hNTO	4628	HSC131ScreenD8001000_20221010_200023	NX10428827_10-10-22_20-01-16	1	1	1	A	1	A-01	4628	34	4	4	1	1	NA	4822.63	30517986	668.4	A-01_NX10428827_10-10-22_20-01-16	rep7	IDT fresh Aguzzi	hNTO	1	1	1	30517986	4822.63	668.4	1322.62	1113.71	14398399	hNTO	1
hNTO	4629	HSC131ScreenD8001000_20221010_200023	NX10428827_10-10-22_20-01-16	1	1	1	A	1	A-01	4629	35	4	4	1	1	NA	919.99	4470765	513.29	A-01_NX10428827_10-10-22_20-01-16	rep7	IDT fresh Aguzzi	hNTO	1	1	1	4470765	919.99	513.29	1322.62	1113.71	14398399	hNTO	1
hNTO	4630	HSC131ScreenD8001000_20221010_200023	NX10428827_10-10-22_20-01-16	1	1	1	A	1	A-01	4630	36	4	4	1	1	NA	3055.1	37438178	1294.36	A-01_NX10428827_10-10-22_20-01-16	rep7	IDT fresh Aguzzi	hNTO	1	1	1	37438178	3055.1	1294.36	1322.62	1113.71	14398399	hNTO	1
hNTO	4631	HSC131ScreenD8001000_20221010_200023	NX10428827_10-10-22_20-01-16	1	1	1	A	1	A-01	4631	37	4	4	1	1	NA	2493.07	21889010	927.38	A-01_NX10428827_10-10-22_20-01-16	rep7	IDT fresh Aguzzi	hNTO	1	1	1	21889010	2493.07	927.38	1322.62	1113.71	14398399	hNTO	1
hNTO	4632	HSC131ScreenD8001000_20221010_200023	NX10428827_10-10-22_20-01-16	1	1	1	A	1	A-01	4632	38	4	4	1	1	NA	613.89	3996303	687.6	A-01_NX10428827_10-10-22_20-01-16	rep7	IDT fresh Aguzzi	hNTO	1	1	1	3996303	613.89	687.6	1322.62	1113.71	14398399	hNTO	1
hNTO	4633	HSC131ScreenD8001000_20221010_200023	NX10428827_10-10-22_20-01-16	1	1	1	A	1	A-01	4633	39	4	4	1	1	NA	874.89	4434879	535.42	A-01_NX10428827_10-10-22_20-01-16	rep7	IDT fresh Aguzzi	hNTO	1	1	1	4434879	874.89	535.42	1322.62	1113.71	14398399	hNTO	1
hNTO	4634	HSC131ScreenD8001000_20221010_200023	NX10428827_10-10-22_20-01-16	1	1	1	A	1	A-01	4634	40	4	4	1	1	NA	1424.46	11457348	849.57	A-01_NX10428827_10-10-22_20-01-16	rep7	IDT fresh Aguzzi	hNTO	1	1	1	11457348	1424.46	849.57	1322.62	1113.71	14398399	hNTO	1
hNTO	4635	HSC131ScreenD8001000_20221010_200023	NX10428827_10-10-22_20-01-16	1	1	1	A	1	A-01	4635	41	4	4	1	1	NA	1164.3	9304812	844.13	A-01_NX10428827_10-10-22_20-01-16	rep7	IDT fresh Aguzzi	hNTO	1	1	1	9304812	1164.3	844.13	1322.62	1113.71	14398399	hNTO	1
hNTO	4636	HSC131ScreenD8001000_20221010_200023	NX10428827_10-10-22_20-01-16	1	1	1	A	1	A-01	4636	42	4	4	1	1	NA	1314.93	5752717	462.1	A-01_NX10428827_10-10-22_20-01-16	rep7	IDT fresh Aguzzi	hNTO	1	1	1	5752717	1314.93	462.1	1322.62	1113.71	14398399	hNTO	1
hNTO	4637	HSC131ScreenD8001000_20221010_200023	NX10428827_10-10-22_20-01-16	1	1	1	A	1	A-01	4637	43	4	4	1	1	NA	3764.69	55915265	1568.8	A-01_NX10428827_10-10-22_20-01-16	rep7	IDT fresh Aguzzi	hNTO	1	1	1	55915265	3764.69	1568.8	1322.62	1113.71	14398399	hNTO	1
hNTO	4638	HSC131ScreenD8001000_20221010_200023	NX10428827_10-10-22_20-01-16	1	1	1	A	1	A-01	4638	44	4	4	1	1	NA	1050.12	12764174	1283.86	A-01_NX10428827_10-10-22_20-01-16	rep7	IDT fresh Aguzzi	hNTO	1	1	1	12764174	1050.12	1283.86	1322.62	1113.71	14398399	hNTO	1
hNTO	4639	HSC131ScreenD8001000_20221010_200023	NX10428827_10-10-22_20-01-16	1	1	1	A	1	A-01	4639	45	4	4	1	1	NA	660.37	2471484	395.31	A-01_NX10428827_10-10-22_20-01-16	rep7	IDT fresh Aguzzi	hNTO	1	1	0	2471484	660.37	395.31	1322.62	1113.71	14398399	hNTO	0
hNTO	4640	HSC131ScreenD8001000_20221010_200023	NX10428827_10-10-22_20-01-16	1	1	1	A	1	A-01	4640	46	4	4	1	1	NA	2139.01	28386712	1401.74	A-01_NX10428827_10-10-22_20-01-16	rep7	IDT fresh Aguzzi	hNTO	1	1	1	28386712	2139.01	1401.74	1322.62	1113.71	14398399	hNTO	1
hNTO	4641	HSC131ScreenD8001000_20221010_200023	NX10428827_10-10-22_20-01-16	1	1	1	A	1	A-01	4641	47	4	4	1	1	NA	726.28	5911726	859.76	A-01_NX10428827_10-10-22_20-01-16	rep7	IDT fresh Aguzzi	hNTO	1	1	1	5911726	726.28	859.76	1322.62	1113.71	14398399	hNTO	1
hNTO	4642	HSC131ScreenD8001000_20221010_200023	NX10428827_10-10-22_20-01-16	1	1	1	A	1	A-01	4642	48	4	4	1	1	NA	1280.49	5108273	421.37	A-01_NX10428827_10-10-22_20-01-16	rep7	IDT fresh Aguzzi	hNTO	1	1	1	5108273	1280.49	421.37	1322.62	1113.71	14398399	hNTO	1
hNTO	4643	HSC131ScreenD8001000_20221010_200023	NX10428827_10-10-22_20-01-16	1	1	1	A	1	A-01	4643	49	4	4	1	1	NA	3441.26	12956718	397.69	A-01_NX10428827_10-10-22_20-01-16	rep7	IDT fresh Aguzzi	hNTO	1	1	0	12956718	3441.26	397.69	1322.62	1113.71	14398399	hNTO	0
hNTO	4644	HSC131ScreenD8001000_20221010_200023	NX10428827_10-10-22_20-01-16	1	1	1	A	1	A-01	4644	50	4	4	1	1	NA	698.92	7205613	1088.95	A-01_NX10428827_10-10-22_20-01-16	rep7	IDT fresh Aguzzi	hNTO	1	1	1	7205613	698.92	1088.95	1322.62	1113.71	14398399	hNTO	1
hNTO	4645	HSC131ScreenD8001000_20221010_200023	NX10428827_10-10-22_20-01-16	1	1	1	A	1	A-01	4645	51	4	4	1	1	NA	2281.39	29389371	1360.68	A-01_NX10428827_10-10-22_20-01-16	rep7	IDT fresh Aguzzi	hNTO	1	1	1	29389371	2281.39	1360.68	1322.62	1113.71	14398399	hNTO	1
hNTO	4646	HSC131ScreenD8001000_20221010_200023	NX10428827_10-10-22_20-01-16	1	1	1	A	1	A-01	4646	52	4	4	1	1	NA	3424.57	20251151	624.61	A-01_NX10428827_10-10-22_20-01-16	rep7	IDT fresh Aguzzi	hNTO	1	1	1	20251151	3424.57	624.61	1322.62	1113.71	14398399	hNTO	1
hNTO	4647	HSC131ScreenD8001000_20221010_200023	NX10428827_10-10-22_20-01-16	1	1	1	A	1	A-01	4647	53	4	4	1	1	NA	1295.28	9091687	741.39	A-01_NX10428827_10-10-22_20-01-16	rep7	IDT fresh Aguzzi	hNTO	1	1	1	9091687	1295.28	741.39	1322.62	1113.71	14398399	hNTO	1
hNTO	4648	HSC131ScreenD8001000_20221010_200023	NX10428827_10-10-22_20-01-16	1	1	1	A	1	A-01	4648	54	4	4	1	1	NA	2809.41	37467355	1408.65	A-01_NX10428827_10-10-22_20-01-16	rep7	IDT fresh Aguzzi	hNTO	1	1	1	37467355	2809.41	1408.65	1322.62	1113.71	14398399	hNTO	1
hNTO	4649	HSC131ScreenD8001000_20221010_200023	NX10428827_10-10-22_20-01-16	1	1	1	A	1	A-01	4649	55	4	4	1	1	NA	425.88	3843616	953.28	A-01_NX10428827_10-10-22_20-01-16	rep7	IDT fresh Aguzzi	hNTO	1	1	1	3843616	425.88	953.28	1322.62	1113.71	14398399	hNTO	1
hNTO	4650	HSC131ScreenD8001000_20221010_200023	NX10428827_10-10-22_20-01-16	1	1	1	A	1	A-01	4650	56	4	4	1	1	NA	1578.88	7477114	500.21	A-01_NX10428827_10-10-22_20-01-16	rep7	IDT fresh Aguzzi	hNTO	1	1	1	7477114	1578.88	500.21	1322.62	1113.71	14398399	hNTO	1
hNTO	4651	HSC131ScreenD8001000_20221010_200023	NX10428827_10-10-22_20-01-16	1	1	1	A	1	A-01	4651	57	4	4	1	1	NA	1130.5	9155691	855.43	A-01_NX10428827_10-10-22_20-01-16	rep7	IDT fresh Aguzzi	hNTO	1	1	1	9155691	1130.5	855.43	1322.62	1113.71	14398399	hNTO	1
hNTO	4652	HSC131ScreenD8001000_20221010_200023	NX10428827_10-10-22_20-01-16	1	1	1	A	1	A-01	4652	58	4	4	1	1	NA	5841.8	55546539	1004.33	A-01_NX10428827_10-10-22_20-01-16	rep7	IDT fresh Aguzzi	hNTO	1	1	1	55546539	5841.8	1004.33	1322.62	1113.71	14398399	hNTO	1
hNTO	4653	HSC131ScreenD8001000_20221010_200023	NX10428827_10-10-22_20-01-16	1	1	1	A	1	A-01	4653	59	4	4	1	1	NA	1919.1	19527596	1074.78	A-01_NX10428827_10-10-22_20-01-16	rep7	IDT fresh Aguzzi	hNTO	1	1	1	19527596	1919.1	1074.78	1322.62	1113.71	14398399	hNTO	1
hNTO	4654	HSC131ScreenD8001000_20221010_200023	NX10428827_10-10-22_20-01-16	1	1	1	A	1	A-01	4654	60	4	4	1	1	NA	574.18	3990573	734.1	A-01_NX10428827_10-10-22_20-01-16	rep7	IDT fresh Aguzzi	hNTO	1	1	1	3990573	574.18	734.1	1322.62	1113.71	14398399	hNTO	1
hNTO	4655	HSC131ScreenD8001000_20221010_200023	NX10428827_10-10-22_20-01-16	1	1	1	A	1	A-01	4655	61	4	4	1	1	NA	611.04	3055895	528.24	A-01_NX10428827_10-10-22_20-01-16	rep7	IDT fresh Aguzzi	hNTO	1	1	1	3055895	611.04	528.24	1322.62	1113.71	14398399	hNTO	1
hNTO	4656	HSC131ScreenD8001000_20221010_200023	NX10428827_10-10-22_20-01-16	1	1	1	A	1	A-01	4656	62	4	4	1	1	NA	1523.43	12364097	857.25	A-01_NX10428827_10-10-22_20-01-16	rep7	IDT fresh Aguzzi	hNTO	1	1	1	12364097	1523.43	857.25	1322.62	1113.71	14398399	hNTO	1
hNTO	4657	HSC131ScreenD8001000_20221010_200023	NX10428827_10-10-22_20-01-16	1	1	1	A	1	A-01	4657	63	4	4	1	1	NA	1353.9	9549457	745	A-01_NX10428827_10-10-22_20-01-16	rep7	IDT fresh Aguzzi	hNTO	1	1	1	9549457	1353.9	745	1322.62	1113.71	14398399	hNTO	1
hNTO	4658	HSC131ScreenD8001000_20221010_200023	NX10428827_10-10-22_20-01-16	1	1	1	A	1	A-01	4658	64	4	4	1	1	NA	1388.23	12296240	935.57	A-01_NX10428827_10-10-22_20-01-16	rep7	IDT fresh Aguzzi	hNTO	1	1	1	12296240	1388.23	935.57	1322.62	1113.71	14398399	hNTO	1
hNTO	4659	HSC131ScreenD8001000_20221010_200023	NX10428827_10-10-22_20-01-16	1	1	1	A	1	A-01	4659	65	4	4	1	1	NA	1580.47	12593072	841.61	A-01_NX10428827_10-10-22_20-01-16	rep7	IDT fresh Aguzzi	hNTO	1	1	1	12593072	1580.47	841.61	1322.62	1113.71	14398399	hNTO	1
hNTO	4660	HSC131ScreenD8001000_20221010_200023	NX10428827_10-10-22_20-01-16	1	1	1	A	1	A-01	4660	66	4	4	1	1	NA	303.67	1493241	519.39	A-01_NX10428827_10-10-22_20-01-16	rep7	IDT fresh Aguzzi	hNTO	1	1	1	1493241	303.67	519.39	1322.62	1113.71	14398399	hNTO	1
hNTO	4661	HSC131ScreenD8001000_20221010_200023	NX10428827_10-10-22_20-01-16	1	1	1	A	1	A-01	4661	67	4	4	1	1	NA	4075.65	39547036	1024.91	A-01_NX10428827_10-10-22_20-01-16	rep7	IDT fresh Aguzzi	hNTO	1	1	1	39547036	4075.65	1024.91	1322.62	1113.71	14398399	hNTO	1
hNTO	4662	HSC131ScreenD8001000_20221010_200023	NX10428827_10-10-22_20-01-16	1	1	1	A	1	A-01	4662	68	4	4	1	1	NA	866.13	5178087	631.47	A-01_NX10428827_10-10-22_20-01-16	rep7	IDT fresh Aguzzi	hNTO	1	1	1	5178087	866.13	631.47	1322.62	1113.71	14398399	hNTO	1
hNTO	4663	HSC131ScreenD8001000_20221010_200023	NX10428827_10-10-22_20-01-16	1	1	1	A	1	A-01	4663	69	4	4	1	1	NA	3138.01	40224703	1353.96	A-01_NX10428827_10-10-22_20-01-16	rep7	IDT fresh Aguzzi	hNTO	1	1	1	40224703	3138.01	1353.96	1322.62	1113.71	14398399	hNTO	1
hNTO	4664	HSC131ScreenD8001000_20221010_200023	NX10428827_10-10-22_20-01-16	1	1	1	A	1	A-01	4664	70	4	4	1	1	NA	2259.74	24046543	1123.99	A-01_NX10428827_10-10-22_20-01-16	rep7	IDT fresh Aguzzi	hNTO	1	1	1	24046543	2259.74	1123.99	1322.62	1113.71	14398399	hNTO	1
hNTO	4665	HSC131ScreenD8001000_20221010_200023	NX10428827_10-10-22_20-01-16	1	1	1	A	1	A-01	4665	71	4	4	1	1	NA	544.18	2988619	580.09	A-01_NX10428827_10-10-22_20-01-16	rep7	IDT fresh Aguzzi	hNTO	1	1	1	2988619	544.18	580.09	1322.62	1113.71	14398399	hNTO	1
hNTO	4666	HSC131ScreenD8001000_20221010_200023	NX10428827_10-10-22_20-01-16	1	1	1	A	1	A-01	4666	72	4	4	1	1	NA	3884.47	44385565	1206.92	A-01_NX10428827_10-10-22_20-01-16	rep7	IDT fresh Aguzzi	hNTO	1	1	1	44385565	3884.47	1206.92	1322.62	1113.71	14398399	hNTO	1
hNTO	4667	HSC131ScreenD8001000_20221010_200023	NX10428827_10-10-22_20-01-16	1	1	1	A	1	A-01	4667	73	4	4	1	1	NA	1410.62	17081126	1279.01	A-01_NX10428827_10-10-22_20-01-16	rep7	IDT fresh Aguzzi	hNTO	1	1	1	17081126	1410.62	1279.01	1322.62	1113.71	14398399	hNTO	1
hNTO	4668	HSC131ScreenD8001000_20221010_200023	NX10428827_10-10-22_20-01-16	1	1	1	A	1	A-01	4668	74	4	4	1	1	NA	716.35	7773682	1146.22	A-01_NX10428827_10-10-22_20-01-16	rep7	IDT fresh Aguzzi	hNTO	1	1	1	7773682	716.35	1146.22	1322.62	1113.71	14398399	hNTO	1
hNTO	4669	HSC131ScreenD8001000_20221010_200023	NX10428827_10-10-22_20-01-16	1	1	1	A	1	A-01	4669	75	4	4	1	1	NA	1076.11	8868363	870.47	A-01_NX10428827_10-10-22_20-01-16	rep7	IDT fresh Aguzzi	hNTO	1	1	1	8868363	1076.11	870.47	1322.62	1113.71	14398399	hNTO	1
hNTO	4670	HSC131ScreenD8001000_20221010_200023	NX10428827_10-10-22_20-01-16	1	1	1	A	1	A-01	4670	76	4	4	1	1	NA	2182.74	24269071	1174.4	A-01_NX10428827_10-10-22_20-01-16	rep7	IDT fresh Aguzzi	hNTO	1	1	1	24269071	2182.74	1174.4	1322.62	1113.71	14398399	hNTO	1
hNTO	4671	HSC131ScreenD8001000_20221010_200023	NX10428827_10-10-22_20-01-16	1	1	1	A	1	A-01	4671	77	4	4	1	1	NA	737.16	7369393	1055.94	A-01_NX10428827_10-10-22_20-01-16	rep7	IDT fresh Aguzzi	hNTO	1	1	1	7369393	737.16	1055.94	1322.62	1113.71	14398399	hNTO	1
hNTO	4672	HSC131ScreenD8001000_20221010_200023	NX10428827_10-10-22_20-01-16	1	1	1	A	1	A-01	4672	78	4	4	1	1	NA	1053.4	9191935	921.68	A-01_NX10428827_10-10-22_20-01-16	rep7	IDT fresh Aguzzi	hNTO	1	1	1	9191935	1053.4	921.68	1322.62	1113.71	14398399	hNTO	1
hNTO	4673	HSC131ScreenD8001000_20221010_200023	NX10428827_10-10-22_20-01-16	1	1	1	A	1	A-01	4673	79	4	4	1	1	NA	966.26	10857968	1186.92	A-01_NX10428827_10-10-22_20-01-16	rep7	IDT fresh Aguzzi	hNTO	1	1	1	10857968	966.26	1186.92	1322.62	1113.71	14398399	hNTO	1
hNTO	4674	HSC131ScreenD8001000_20221010_200023	NX10428827_10-10-22_20-01-16	1	1	1	A	1	A-01	4674	80	4	4	1	1	NA	737.9	5746569	822.58	A-01_NX10428827_10-10-22_20-01-16	rep7	IDT fresh Aguzzi	hNTO	1	1	1	5746569	737.9	822.58	1322.62	1113.71	14398399	hNTO	1
hNTO	4675	HSC131ScreenD8001000_20221010_200023	NX10428827_10-10-22_20-01-16	1	1	1	A	1	A-01	4675	81	4	4	1	1	NA	3102.42	24182670	823.32	A-01_NX10428827_10-10-22_20-01-16	rep7	IDT fresh Aguzzi	hNTO	1	1	1	24182670	3102.42	823.32	1322.62	1113.71	14398399	hNTO	1
hNTO	4676	HSC131ScreenD8001000_20221010_200023	NX10428827_10-10-22_20-01-16	1	1	1	A	1	A-01	4676	82	4	4	1	1	NA	1133.99	6590178	613.84	A-01_NX10428827_10-10-22_20-01-16	rep7	IDT fresh Aguzzi	hNTO	1	1	1	6590178	1133.99	613.84	1322.62	1113.71	14398399	hNTO	1
hNTO	4677	HSC131ScreenD8001000_20221010_200023	NX10428827_10-10-22_20-01-16	1	1	1	A	1	A-01	4677	83	4	4	1	1	NA	1174.87	13321357	1197.64	A-01_NX10428827_10-10-22_20-01-16	rep7	IDT fresh Aguzzi	hNTO	1	1	1	13321357	1174.87	1197.64	1322.62	1113.71	14398399	hNTO	1
hNTO	4678	HSC131ScreenD8001000_20221010_200023	NX10428827_10-10-22_20-01-16	1	1	1	A	1	A-01	4678	84	4	4	1	1	NA	1115.08	12684928	1201.57	A-01_NX10428827_10-10-22_20-01-16	rep7	IDT fresh Aguzzi	hNTO	1	1	1	12684928	1115.08	1201.57	1322.62	1113.71	14398399	hNTO	1
hNTO	4679	HSC131ScreenD8001000_20221010_200023	NX10428827_10-10-22_20-01-16	1	1	1	A	1	A-01	4679	85	4	4	1	1	NA	1658.63	11852648	754.8	A-01_NX10428827_10-10-22_20-01-16	rep7	IDT fresh Aguzzi	hNTO	1	1	1	11852648	1658.63	754.8	1322.62	1113.71	14398399	hNTO	1
hNTO	4680	HSC131ScreenD8001000_20221010_200023	NX10428827_10-10-22_20-01-16	1	1	1	A	1	A-01	4680	86	4	4	1	1	NA	1135.68	9758418	907.59	A-01_NX10428827_10-10-22_20-01-16	rep7	IDT fresh Aguzzi	hNTO	1	1	1	9758418	1135.68	907.59	1322.62	1113.71	14398399	hNTO	1
hNTO	4681	HSC131ScreenD8001000_20221010_200023	NX10428827_10-10-22_20-01-16	1	1	1	A	1	A-01	4681	87	4	4	1	1	NA	2722.38	25162462	976.27	A-01_NX10428827_10-10-22_20-01-16	rep7	IDT fresh Aguzzi	hNTO	1	1	1	25162462	2722.38	976.27	1322.62	1113.71	14398399	hNTO	1
hNTO	4682	HSC131ScreenD8001000_20221010_200023	NX10428827_10-10-22_20-01-16	1	1	1	A	1	A-01	4682	88	4	4	1	1	NA	847.75	13774146	1716.19	A-01_NX10428827_10-10-22_20-01-16	rep7	IDT fresh Aguzzi	hNTO	1	1	1	13774146	847.75	1716.19	1322.62	1113.71	14398399	hNTO	1
hNTO	4683	HSC131ScreenD8001000_20221010_200023	NX10428827_10-10-22_20-01-16	1	1	1	A	1	A-01	4683	89	4	4	1	1	NA	497.39	3356611	712.81	A-01_NX10428827_10-10-22_20-01-16	rep7	IDT fresh Aguzzi	hNTO	1	1	1	3356611	497.39	712.81	1322.62	1113.71	14398399	hNTO	1
hNTO	4684	HSC131ScreenD8001000_20221010_200023	NX10428827_10-10-22_20-01-16	1	1	1	A	1	A-01	4684	90	4	4	1	1	NA	1637.08	19760280	1274.94	A-01_NX10428827_10-10-22_20-01-16	rep7	IDT fresh Aguzzi	hNTO	1	1	1	19760280	1637.08	1274.94	1322.62	1113.71	14398399	hNTO	1
hNTO	4685	HSC131ScreenD8001000_20221010_200023	NX10428827_10-10-22_20-01-16	1	1	1	A	1	A-01	4685	91	4	4	1	1	NA	1345.66	10073090	790.67	A-01_NX10428827_10-10-22_20-01-16	rep7	IDT fresh Aguzzi	hNTO	1	1	1	10073090	1345.66	790.67	1322.62	1113.71	14398399	hNTO	1
hNTO	4686	HSC131ScreenD8001000_20221010_200023	NX10428827_10-10-22_20-01-16	1	1	1	A	1	A-01	4686	92	4	4	1	1	NA	676.95	8124082	1267.61	A-01_NX10428827_10-10-22_20-01-16	rep7	IDT fresh Aguzzi	hNTO	1	1	1	8124082	676.95	1267.61	1322.62	1113.71	14398399	hNTO	1
hNTO	4687	HSC131ScreenD8001000_20221010_200023	NX10428827_10-10-22_20-01-16	1	1	1	A	1	A-01	4687	93	4	4	1	1	NA	1076.85	8545303	838.19	A-01_NX10428827_10-10-22_20-01-16	rep7	IDT fresh Aguzzi	hNTO	1	1	1	8545303	1076.85	838.19	1322.62	1113.71	14398399	hNTO	1
hNTO	4688	HSC131ScreenD8001000_20221010_200023	NX10428827_10-10-22_20-01-16	1	1	1	A	1	A-01	4688	94	4	4	1	1	NA	910.17	9546056	1107.82	A-01_NX10428827_10-10-22_20-01-16	rep7	IDT fresh Aguzzi	hNTO	1	1	1	9546056	910.17	1107.82	1322.62	1113.71	14398399	hNTO	1
hNTO	4689	HSC131ScreenD8001000_20221010_200023	NX10428827_10-10-22_20-01-16	1	1	1	A	1	A-01	4689	95	4	4	1	1	NA	781.63	10206783	1379.3	A-01_NX10428827_10-10-22_20-01-16	rep7	IDT fresh Aguzzi	hNTO	1	1	1	10206783	781.63	1379.3	1322.62	1113.71	14398399	hNTO	1
hNTO	4690	HSC131ScreenD8001000_20221010_200023	NX10428827_10-10-22_20-01-16	1	1	1	A	1	A-01	4690	96	4	4	1	1	NA	1669.09	22247813	1407.91	A-01_NX10428827_10-10-22_20-01-16	rep7	IDT fresh Aguzzi	hNTO	1	1	1	22247813	1669.09	1407.91	1322.62	1113.71	14398399	hNTO	1
hNTO	4691	HSC131ScreenD8001000_20221010_200023	NX10428827_10-10-22_20-01-16	1	1	1	A	1	A-01	4691	97	4	4	1	1	NA	1041.25	8770201	889.65	A-01_NX10428827_10-10-22_20-01-16	rep7	IDT fresh Aguzzi	hNTO	1	1	1	8770201	1041.25	889.65	1322.62	1113.71	14398399	hNTO	1
hNTO	4692	HSC131ScreenD8001000_20221010_200023	NX10428827_10-10-22_20-01-16	1	1	1	A	1	A-01	4692	98	4	4	1	1	NA	701.03	7574280	1141.22	A-01_NX10428827_10-10-22_20-01-16	rep7	IDT fresh Aguzzi	hNTO	1	1	1	7574280	701.03	1141.22	1322.62	1113.71	14398399	hNTO	1
hNTO	4693	HSC131ScreenD8001000_20221010_200023	NX10428827_10-10-22_20-01-16	1	1	1	A	1	A-01	4693	99	4	4	1	1	NA	1212.05	10796107	940.84	A-01_NX10428827_10-10-22_20-01-16	rep7	IDT fresh Aguzzi	hNTO	1	1	1	10796107	1212.05	940.84	1322.62	1113.71	14398399	hNTO	1
hNTO	4694	HSC131ScreenD8001000_20221010_200023	NX10428827_10-10-22_20-01-16	1	1	1	A	1	A-01	4694	100	4	4	1	1	NA	856.2	7060180	870.98	A-01_NX10428827_10-10-22_20-01-16	rep7	IDT fresh Aguzzi	hNTO	1	1	1	7060180	856.2	870.98	1322.62	1113.71	14398399	hNTO	1
hNTO	4695	HSC131ScreenD8001000_20221010_200023	NX10428827_10-10-22_20-01-16	1	1	1	A	1	A-01	4695	101	4	4	1	1	NA	813.95	8878638	1152.17	A-01_NX10428827_10-10-22_20-01-16	rep7	IDT fresh Aguzzi	hNTO	1	1	1	8878638	813.95	1152.17	1322.62	1113.71	14398399	hNTO	1
hNTO	4696	HSC131ScreenD8001000_20221010_200023	NX10428827_10-10-22_20-01-16	1	1	1	A	1	A-01	4696	102	4	4	1	1	NA	483.23	4336827	947.94	A-01_NX10428827_10-10-22_20-01-16	rep7	IDT fresh Aguzzi	hNTO	1	1	1	4336827	483.23	947.94	1322.62	1113.71	14398399	hNTO	1
hNTO	4697	HSC131ScreenD8001000_20221010_200023	NX10428827_10-10-22_20-01-16	1	1	1	A	1	A-01	4697	103	4	4	1	1	NA	1328.13	12221992	972.01	A-01_NX10428827_10-10-22_20-01-16	rep7	IDT fresh Aguzzi	hNTO	1	1	1	12221992	1328.13	972.01	1322.62	1113.71	14398399	hNTO	1
hNTO	4698	HSC131ScreenD8001000_20221010_200023	NX10428827_10-10-22_20-01-16	1	1	1	A	1	A-01	4698	104	4	4	1	1	NA	191.71	1345003	741.05	A-01_NX10428827_10-10-22_20-01-16	rep7	IDT fresh Aguzzi	hNTO	1	1	1	1345003	191.71	741.05	1322.62	1113.71	14398399	hNTO	1
hNTO	4699	HSC131ScreenD8001000_20221010_200023	NX10428827_10-10-22_20-01-16	1	1	1	A	1	A-01	4699	105	4	4	1	1	NA	290.15	1901191	692.1	A-01_NX10428827_10-10-22_20-01-16	rep7	IDT fresh Aguzzi	hNTO	1	1	1	1901191	290.15	692.1	1322.62	1113.71	14398399	hNTO	1
hNTO	4700	HSC131ScreenD8001000_20221010_200023	NX10428827_10-10-22_20-01-16	1	1	1	A	1	A-01	4700	106	4	4	1	1	NA	1837.66	10118451	581.59	A-01_NX10428827_10-10-22_20-01-16	rep7	IDT fresh Aguzzi	hNTO	1	1	1	10118451	1837.66	581.59	1322.62	1113.71	14398399	hNTO	1
hNTO	4701	HSC131ScreenD8001000_20221010_200023	NX10428827_10-10-22_20-01-16	1	1	1	A	1	A-01	4701	107	4	4	1	1	NA	804.86	6525103	856.31	A-01_NX10428827_10-10-22_20-01-16	rep7	IDT fresh Aguzzi	hNTO	1	1	1	6525103	804.86	856.31	1322.62	1113.71	14398399	hNTO	1
hNTO	4702	HSC131ScreenD8001000_20221010_200023	NX10428827_10-10-22_20-01-16	1	1	1	A	1	A-01	4702	108	4	4	1	1	NA	329.13	2883618	925.42	A-01_NX10428827_10-10-22_20-01-16	rep7	IDT fresh Aguzzi	hNTO	1	1	1	2883618	329.13	925.42	1322.62	1113.71	14398399	hNTO	1
hNTO	4703	HSC131ScreenD8001000_20221010_200023	NX10428827_10-10-22_20-01-16	1	1	1	A	1	A-01	4703	109	4	4	1	1	NA	1859.53	13831037	785.63	A-01_NX10428827_10-10-22_20-01-16	rep7	IDT fresh Aguzzi	hNTO	1	1	1	13831037	1859.53	785.63	1322.62	1113.71	14398399	hNTO	1
hNTO	4704	HSC131ScreenD8001000_20221010_200023	NX10428827_10-10-22_20-01-16	1	1	1	A	1	A-01	4704	110	4	4	1	1	NA	844.16	7129979	892.14	A-01_NX10428827_10-10-22_20-01-16	rep7	IDT fresh Aguzzi	hNTO	1	1	1	7129979	844.16	892.14	1322.62	1113.71	14398399	hNTO	1
hNTO	4705	HSC131ScreenD8001000_20221010_200023	NX10428827_10-10-22_20-01-16	1	1	1	A	1	A-01	4705	111	4	4	1	1	NA	487.88	4817920	1043.07	A-01_NX10428827_10-10-22_20-01-16	rep7	IDT fresh Aguzzi	hNTO	1	1	1	4817920	487.88	1043.07	1322.62	1113.71	14398399	hNTO	1
hNTO	4706	HSC131ScreenD8001000_20221010_200023	NX10428827_10-10-22_20-01-16	1	1	1	A	1	A-01	4706	112	4	4	1	1	NA	2217.7	20022736	953.65	A-01_NX10428827_10-10-22_20-01-16	rep7	IDT fresh Aguzzi	hNTO	1	1	1	20022736	2217.7	953.65	1322.62	1113.71	14398399	hNTO	1
hNTO	4707	HSC131ScreenD8001000_20221010_200023	NX10428827_10-10-22_20-01-16	1	1	1	A	1	A-01	4707	113	4	4	1	1	NA	1122.27	15409549	1450.31	A-01_NX10428827_10-10-22_20-01-16	rep7	IDT fresh Aguzzi	hNTO	1	1	1	15409549	1122.27	1450.31	1322.62	1113.71	14398399	hNTO	1
hNTO	4708	HSC131ScreenD8001000_20221010_200023	NX10428827_10-10-22_20-01-16	1	1	1	A	1	A-01	4708	114	4	4	1	1	NA	1013.26	12084359	1259.71	A-01_NX10428827_10-10-22_20-01-16	rep7	IDT fresh Aguzzi	hNTO	1	1	1	12084359	1013.26	1259.71	1322.62	1113.71	14398399	hNTO	1
hNTO	4709	HSC131ScreenD8001000_20221010_200023	NX10428827_10-10-22_20-01-16	1	1	1	A	1	A-01	4709	115	4	4	1	1	NA	641.57	4674377	769.57	A-01_NX10428827_10-10-22_20-01-16	rep7	IDT fresh Aguzzi	hNTO	1	1	1	4674377	641.57	769.57	1322.62	1113.71	14398399	hNTO	1
hNTO	4710	HSC131ScreenD8001000_20221010_200023	NX10428827_10-10-22_20-01-16	1	1	1	A	1	A-01	4710	116	4	4	1	1	NA	186.22	1511164	857.15	A-01_NX10428827_10-10-22_20-01-16	rep7	IDT fresh Aguzzi	hNTO	1	1	1	1511164	186.22	857.15	1322.62	1113.71	14398399	hNTO	1
hNTO	14039	HSC131ScreenD8001000_20221010_200023	NX10428827_10-10-22_20-01-16	1	1	1	A	1	A-01	14039	0	5	5	1	1	NA	1910.86	9755188	539.23	A-01_NX10428827_10-10-22_20-01-16	rep7	IDT fresh Aguzzi	hNTO	1	1	1	9755188	1910.86	539.23	1322.62	1113.71	14398399	hNTO	1
hNTO	14040	HSC131ScreenD8001000_20221010_200023	NX10428827_10-10-22_20-01-16	1	1	1	A	1	A-01	14040	1	5	5	1	1	NA	1122.37	10851359	1021.21	A-01_NX10428827_10-10-22_20-01-16	rep7	IDT fresh Aguzzi	hNTO	1	1	1	10851359	1122.37	1021.21	1322.62	1113.71	14398399	hNTO	1
hNTO	14041	HSC131ScreenD8001000_20221010_200023	NX10428827_10-10-22_20-01-16	1	1	1	A	1	A-01	14041	2	5	5	1	1	NA	375.81	3710600	1042.89	A-01_NX10428827_10-10-22_20-01-16	rep7	IDT fresh Aguzzi	hNTO	1	1	1	3710600	375.81	1042.89	1322.62	1113.71	14398399	hNTO	1
hNTO	14042	HSC131ScreenD8001000_20221010_200023	NX10428827_10-10-22_20-01-16	1	1	1	A	1	A-01	14042	3	5	5	1	1	NA	1963.99	13147089	707.06	A-01_NX10428827_10-10-22_20-01-16	rep7	IDT fresh Aguzzi	hNTO	1	1	1	13147089	1963.99	707.06	1322.62	1113.71	14398399	hNTO	1
hNTO	14043	HSC131ScreenD8001000_20221010_200023	NX10428827_10-10-22_20-01-16	1	1	1	A	1	A-01	14043	4	5	5	1	1	NA	1506.11	14730111	1033.04	A-01_NX10428827_10-10-22_20-01-16	rep7	IDT fresh Aguzzi	hNTO	1	1	1	14730111	1506.11	1033.04	1322.62	1113.71	14398399	hNTO	1
hNTO	14044	HSC131ScreenD8001000_20221010_200023	NX10428827_10-10-22_20-01-16	1	1	1	A	1	A-01	14044	5	5	5	1	1	NA	2641.58	24536201	981.09	A-01_NX10428827_10-10-22_20-01-16	rep7	IDT fresh Aguzzi	hNTO	1	1	1	24536201	2641.58	981.09	1322.62	1113.71	14398399	hNTO	1
hNTO	14045	HSC131ScreenD8001000_20221010_200023	NX10428827_10-10-22_20-01-16	1	1	1	A	1	A-01	14045	6	5	5	1	1	NA	961.19	8147588	895.34	A-01_NX10428827_10-10-22_20-01-16	rep7	IDT fresh Aguzzi	hNTO	1	1	1	8147588	961.19	895.34	1322.62	1113.71	14398399	hNTO	1
hNTO	14046	HSC131ScreenD8001000_20221010_200023	NX10428827_10-10-22_20-01-16	1	1	1	A	1	A-01	14046	7	5	5	1	1	NA	870.35	8981143	1089.94	A-01_NX10428827_10-10-22_20-01-16	rep7	IDT fresh Aguzzi	hNTO	1	1	1	8981143	870.35	1089.94	1322.62	1113.71	14398399	hNTO	1
hNTO	14047	HSC131ScreenD8001000_20221010_200023	NX10428827_10-10-22_20-01-16	1	1	1	A	1	A-01	14047	8	5	5	1	1	NA	222.76	745614	353.54	A-01_NX10428827_10-10-22_20-01-16	rep7	IDT fresh Aguzzi	hNTO	1	1	0	745614	222.76	353.54	1322.62	1113.71	14398399	hNTO	0
hNTO	14048	HSC131ScreenD8001000_20221010_200023	NX10428827_10-10-22_20-01-16	1	1	1	A	1	A-01	14048	9	5	5	1	1	NA	991.5	5761586	613.78	A-01_NX10428827_10-10-22_20-01-16	rep7	IDT fresh Aguzzi	hNTO	1	1	1	5761586	991.5	613.78	1322.62	1113.71	14398399	hNTO	1
hNTO	14049	HSC131ScreenD8001000_20221010_200023	NX10428827_10-10-22_20-01-16	1	1	1	A	1	A-01	14049	10	5	5	1	1	NA	2633.65	25948627	1040.69	A-01_NX10428827_10-10-22_20-01-16	rep7	IDT fresh Aguzzi	hNTO	1	1	1	25948627	2633.65	1040.69	1322.62	1113.71	14398399	hNTO	1
hNTO	14050	HSC131ScreenD8001000_20221010_200023	NX10428827_10-10-22_20-01-16	1	1	1	A	1	A-01	14050	11	5	5	1	1	NA	4659.22	60486428	1371.23	A-01_NX10428827_10-10-22_20-01-16	rep7	IDT fresh Aguzzi	hNTO	1	1	1	60486428	4659.22	1371.23	1322.62	1113.71	14398399	hNTO	1
hNTO	14051	HSC131ScreenD8001000_20221010_200023	NX10428827_10-10-22_20-01-16	1	1	1	A	1	A-01	14051	12	5	5	1	1	NA	458.52	6044642	1392.45	A-01_NX10428827_10-10-22_20-01-16	rep7	IDT fresh Aguzzi	hNTO	1	1	1	6044642	458.52	1392.45	1322.62	1113.71	14398399	hNTO	1
hNTO	14052	HSC131ScreenD8001000_20221010_200023	NX10428827_10-10-22_20-01-16	1	1	1	A	1	A-01	14052	13	5	5	1	1	NA	3985.44	29480474	781.31	A-01_NX10428827_10-10-22_20-01-16	rep7	IDT fresh Aguzzi	hNTO	1	1	1	29480474	3985.44	781.31	1322.62	1113.71	14398399	hNTO	1
hNTO	14053	HSC131ScreenD8001000_20221010_200023	NX10428827_10-10-22_20-01-16	1	1	1	A	1	A-01	14053	14	5	5	1	1	NA	421.97	2152236	538.73	A-01_NX10428827_10-10-22_20-01-16	rep7	IDT fresh Aguzzi	hNTO	1	1	1	2152236	421.97	538.73	1322.62	1113.71	14398399	hNTO	1
hNTO	14054	HSC131ScreenD8001000_20221010_200023	NX10428827_10-10-22_20-01-16	1	1	1	A	1	A-01	14054	15	5	5	1	1	NA	1506.85	18231981	1278	A-01_NX10428827_10-10-22_20-01-16	rep7	IDT fresh Aguzzi	hNTO	1	1	1	18231981	1506.85	1278	1322.62	1113.71	14398399	hNTO	1
hNTO	14055	HSC131ScreenD8001000_20221010_200023	NX10428827_10-10-22_20-01-16	1	1	1	A	1	A-01	14055	16	5	5	1	1	NA	874.26	13651886	1649.38	A-01_NX10428827_10-10-22_20-01-16	rep7	IDT fresh Aguzzi	hNTO	1	1	1	13651886	874.26	1649.38	1322.62	1113.71	14398399	hNTO	1
hNTO	14056	HSC131ScreenD8001000_20221010_200023	NX10428827_10-10-22_20-01-16	1	1	1	A	1	A-01	14056	17	5	5	1	1	NA	5529.26	40271262	769.3	A-01_NX10428827_10-10-22_20-01-16	rep7	IDT fresh Aguzzi	hNTO	1	1	1	40271262	5529.26	769.3	1322.62	1113.71	14398399	hNTO	1
hNTO	14057	HSC131ScreenD8001000_20221010_200023	NX10428827_10-10-22_20-01-16	1	1	1	A	1	A-01	14057	18	5	5	1	1	NA	1643.63	13634083	876.17	A-01_NX10428827_10-10-22_20-01-16	rep7	IDT fresh Aguzzi	hNTO	1	1	1	13634083	1643.63	876.17	1322.62	1113.71	14398399	hNTO	1
hNTO	14058	HSC131ScreenD8001000_20221010_200023	NX10428827_10-10-22_20-01-16	1	1	1	A	1	A-01	14058	19	5	5	1	1	NA	906.58	12760539	1486.72	A-01_NX10428827_10-10-22_20-01-16	rep7	IDT fresh Aguzzi	hNTO	1	1	1	12760539	906.58	1486.72	1322.62	1113.71	14398399	hNTO	1
hNTO	14059	HSC131ScreenD8001000_20221010_200023	NX10428827_10-10-22_20-01-16	1	1	1	A	1	A-01	14059	20	5	5	1	1	NA	1776.19	13627619	810.4	A-01_NX10428827_10-10-22_20-01-16	rep7	IDT fresh Aguzzi	hNTO	1	1	1	13627619	1776.19	810.4	1322.62	1113.71	14398399	hNTO	1
hNTO	14060	HSC131ScreenD8001000_20221010_200023	NX10428827_10-10-22_20-01-16	1	1	1	A	1	A-01	14060	21	5	5	1	1	NA	844.89	8935629	1117.09	A-01_NX10428827_10-10-22_20-01-16	rep7	IDT fresh Aguzzi	hNTO	1	1	1	8935629	844.89	1117.09	1322.62	1113.71	14398399	hNTO	1
hNTO	14061	HSC131ScreenD8001000_20221010_200023	NX10428827_10-10-22_20-01-16	1	1	1	A	1	A-01	14061	22	5	5	1	1	NA	952.1	10754147	1193.05	A-01_NX10428827_10-10-22_20-01-16	rep7	IDT fresh Aguzzi	hNTO	1	1	1	10754147	952.1	1193.05	1322.62	1113.71	14398399	hNTO	1
hNTO	14062	HSC131ScreenD8001000_20221010_200023	NX10428827_10-10-22_20-01-16	1	1	1	A	1	A-01	14062	23	5	5	1	1	NA	720.47	8402994	1231.93	A-01_NX10428827_10-10-22_20-01-16	rep7	IDT fresh Aguzzi	hNTO	1	1	1	8402994	720.47	1231.93	1322.62	1113.71	14398399	hNTO	1
hNTO	14063	HSC131ScreenD8001000_20221010_200023	NX10428827_10-10-22_20-01-16	1	1	1	A	1	A-01	14063	24	5	5	1	1	NA	1245.42	12685614	1075.87	A-01_NX10428827_10-10-22_20-01-16	rep7	IDT fresh Aguzzi	hNTO	1	1	1	12685614	1245.42	1075.87	1322.62	1113.71	14398399	hNTO	1
hNTO	14064	HSC131ScreenD8001000_20221010_200023	NX10428827_10-10-22_20-01-16	1	1	1	A	1	A-01	14064	25	5	5	1	1	NA	1768.48	12805724	764.84	A-01_NX10428827_10-10-22_20-01-16	rep7	IDT fresh Aguzzi	hNTO	1	1	1	12805724	1768.48	764.84	1322.62	1113.71	14398399	hNTO	1
hNTO	14065	HSC131ScreenD8001000_20221010_200023	NX10428827_10-10-22_20-01-16	1	1	1	A	1	A-01	14065	26	5	5	1	1	NA	1175.5	12838900	1153.64	A-01_NX10428827_10-10-22_20-01-16	rep7	IDT fresh Aguzzi	hNTO	1	1	1	12838900	1175.5	1153.64	1322.62	1113.71	14398399	hNTO	1
hNTO	14066	HSC131ScreenD8001000_20221010_200023	NX10428827_10-10-22_20-01-16	1	1	1	A	1	A-01	14066	27	5	5	1	1	NA	279.48	3134037	1184.44	A-01_NX10428827_10-10-22_20-01-16	rep7	IDT fresh Aguzzi	hNTO	1	1	1	3134037	279.48	1184.44	1322.62	1113.71	14398399	hNTO	1
hNTO	14067	HSC131ScreenD8001000_20221010_200023	NX10428827_10-10-22_20-01-16	1	1	1	A	1	A-01	14067	28	5	5	1	1	NA	928.44	10831150	1232.21	A-01_NX10428827_10-10-22_20-01-16	rep7	IDT fresh Aguzzi	hNTO	1	1	1	10831150	928.44	1232.21	1322.62	1113.71	14398399	hNTO	1
hNTO	14068	HSC131ScreenD8001000_20221010_200023	NX10428827_10-10-22_20-01-16	1	1	1	A	1	A-01	14068	29	5	5	1	1	NA	2365.05	25425520	1135.52	A-01_NX10428827_10-10-22_20-01-16	rep7	IDT fresh Aguzzi	hNTO	1	1	1	25425520	2365.05	1135.52	1322.62	1113.71	14398399	hNTO	1
hNTO	14069	HSC131ScreenD8001000_20221010_200023	NX10428827_10-10-22_20-01-16	1	1	1	A	1	A-01	14069	30	5	5	1	1	NA	1829.32	18548079	1070.97	A-01_NX10428827_10-10-22_20-01-16	rep7	IDT fresh Aguzzi	hNTO	1	1	1	18548079	1829.32	1070.97	1322.62	1113.71	14398399	hNTO	1
hNTO	14070	HSC131ScreenD8001000_20221010_200023	NX10428827_10-10-22_20-01-16	1	1	1	A	1	A-01	14070	31	5	5	1	1	NA	1025.62	13740058	1415.04	A-01_NX10428827_10-10-22_20-01-16	rep7	IDT fresh Aguzzi	hNTO	1	1	1	13740058	1025.62	1415.04	1322.62	1113.71	14398399	hNTO	1
hNTO	14071	HSC131ScreenD8001000_20221010_200023	NX10428827_10-10-22_20-01-16	1	1	1	A	1	A-01	14071	32	5	5	1	1	NA	872.99	10720746	1297.13	A-01_NX10428827_10-10-22_20-01-16	rep7	IDT fresh Aguzzi	hNTO	1	1	1	10720746	872.99	1297.13	1322.62	1113.71	14398399	hNTO	1
hNTO	14072	HSC131ScreenD8001000_20221010_200023	NX10428827_10-10-22_20-01-16	1	1	1	A	1	A-01	14072	33	5	5	1	1	NA	1057.52	11345173	1133.16	A-01_NX10428827_10-10-22_20-01-16	rep7	IDT fresh Aguzzi	hNTO	1	1	1	11345173	1057.52	1133.16	1322.62	1113.71	14398399	hNTO	1
hNTO	14073	HSC131ScreenD8001000_20221010_200023	NX10428827_10-10-22_20-01-16	1	1	1	A	1	A-01	14073	34	5	5	1	1	NA	1568	16317935	1099.22	A-01_NX10428827_10-10-22_20-01-16	rep7	IDT fresh Aguzzi	hNTO	1	1	1	16317935	1568	1099.22	1322.62	1113.71	14398399	hNTO	1
hNTO	14074	HSC131ScreenD8001000_20221010_200023	NX10428827_10-10-22_20-01-16	1	1	1	A	1	A-01	14074	35	5	5	1	1	NA	2280.02	16881588	782.06	A-01_NX10428827_10-10-22_20-01-16	rep7	IDT fresh Aguzzi	hNTO	1	1	1	16881588	2280.02	782.06	1322.62	1113.71	14398399	hNTO	1
hNTO	14075	HSC131ScreenD8001000_20221010_200023	NX10428827_10-10-22_20-01-16	1	1	1	A	1	A-01	14075	36	5	5	1	1	NA	1220.18	10351155	896.05	A-01_NX10428827_10-10-22_20-01-16	rep7	IDT fresh Aguzzi	hNTO	1	1	1	10351155	1220.18	896.05	1322.62	1113.71	14398399	hNTO	1
hNTO	14076	HSC131ScreenD8001000_20221010_200023	NX10428827_10-10-22_20-01-16	1	1	1	A	1	A-01	14076	37	5	5	1	1	NA	1755.49	27477315	1653.27	A-01_NX10428827_10-10-22_20-01-16	rep7	IDT fresh Aguzzi	hNTO	1	1	1	27477315	1755.49	1653.27	1322.62	1113.71	14398399	hNTO	1
hNTO	14077	HSC131ScreenD8001000_20221010_200023	NX10428827_10-10-22_20-01-16	1	1	1	A	1	A-01	14077	38	5	5	1	1	NA	1223.98	8827817	761.81	A-01_NX10428827_10-10-22_20-01-16	rep7	IDT fresh Aguzzi	hNTO	1	1	1	8827817	1223.98	761.81	1322.62	1113.71	14398399	hNTO	1
hNTO	14078	HSC131ScreenD8001000_20221010_200023	NX10428827_10-10-22_20-01-16	1	1	1	A	1	A-01	14078	39	5	5	1	1	NA	1661.59	22147446	1407.89	A-01_NX10428827_10-10-22_20-01-16	rep7	IDT fresh Aguzzi	hNTO	1	1	1	22147446	1661.59	1407.89	1322.62	1113.71	14398399	hNTO	1
hNTO	14079	HSC131ScreenD8001000_20221010_200023	NX10428827_10-10-22_20-01-16	1	1	1	A	1	A-01	14079	40	5	5	1	1	NA	1367	18052980	1394.91	A-01_NX10428827_10-10-22_20-01-16	rep7	IDT fresh Aguzzi	hNTO	1	1	1	18052980	1367	1394.91	1322.62	1113.71	14398399	hNTO	1
hNTO	14080	HSC131ScreenD8001000_20221010_200023	NX10428827_10-10-22_20-01-16	1	1	1	A	1	A-01	14080	41	5	5	1	1	NA	980.09	13463915	1451.01	A-01_NX10428827_10-10-22_20-01-16	rep7	IDT fresh Aguzzi	hNTO	1	1	1	13463915	980.09	1451.01	1322.62	1113.71	14398399	hNTO	1
hNTO	14081	HSC131ScreenD8001000_20221010_200023	NX10428827_10-10-22_20-01-16	1	1	1	A	1	A-01	14081	42	5	5	1	1	NA	629.63	6847102	1148.65	A-01_NX10428827_10-10-22_20-01-16	rep7	IDT fresh Aguzzi	hNTO	1	1	1	6847102	629.63	1148.65	1322.62	1113.71	14398399	hNTO	1
hNTO	14082	HSC131ScreenD8001000_20221010_200023	NX10428827_10-10-22_20-01-16	1	1	1	A	1	A-01	14082	43	5	5	1	1	NA	1684.72	13084217	820.33	A-01_NX10428827_10-10-22_20-01-16	rep7	IDT fresh Aguzzi	hNTO	1	1	1	13084217	1684.72	820.33	1322.62	1113.71	14398399	hNTO	1
hNTO	14083	HSC131ScreenD8001000_20221010_200023	NX10428827_10-10-22_20-01-16	1	1	1	A	1	A-01	14083	44	5	5	1	1	NA	1339.85	12363552	974.66	A-01_NX10428827_10-10-22_20-01-16	rep7	IDT fresh Aguzzi	hNTO	1	1	1	12363552	1339.85	974.66	1322.62	1113.71	14398399	hNTO	1
hNTO	14084	HSC131ScreenD8001000_20221010_200023	NX10428827_10-10-22_20-01-16	1	1	1	A	1	A-01	14084	45	5	5	1	1	NA	894.75	9263336	1093.54	A-01_NX10428827_10-10-22_20-01-16	rep7	IDT fresh Aguzzi	hNTO	1	1	1	9263336	894.75	1093.54	1322.62	1113.71	14398399	hNTO	1
hNTO	14085	HSC131ScreenD8001000_20221010_200023	NX10428827_10-10-22_20-01-16	1	1	1	A	1	A-01	14085	46	5	5	1	1	NA	1200.32	10573884	930.47	A-01_NX10428827_10-10-22_20-01-16	rep7	IDT fresh Aguzzi	hNTO	1	1	1	10573884	1200.32	930.47	1322.62	1113.71	14398399	hNTO	1
hNTO	14086	HSC131ScreenD8001000_20221010_200023	NX10428827_10-10-22_20-01-16	1	1	1	A	1	A-01	14086	47	5	5	1	1	NA	926.97	9059777	1032.34	A-01_NX10428827_10-10-22_20-01-16	rep7	IDT fresh Aguzzi	hNTO	1	1	1	9059777	926.97	1032.34	1322.62	1113.71	14398399	hNTO	1
hNTO	14087	HSC131ScreenD8001000_20221010_200023	NX10428827_10-10-22_20-01-16	1	1	1	A	1	A-01	14087	48	5	5	1	1	NA	7568.67	55817529	778.97	A-01_NX10428827_10-10-22_20-01-16	rep7	IDT fresh Aguzzi	hNTO	1	1	1	55817529	7568.67	778.97	1322.62	1113.71	14398399	hNTO	1
hNTO	14088	HSC131ScreenD8001000_20221010_200023	NX10428827_10-10-22_20-01-16	1	1	1	A	1	A-01	14088	49	5	5	1	1	NA	342.44	2301614	709.94	A-01_NX10428827_10-10-22_20-01-16	rep7	IDT fresh Aguzzi	hNTO	1	1	1	2301614	342.44	709.94	1322.62	1113.71	14398399	hNTO	1
hNTO	14089	HSC131ScreenD8001000_20221010_200023	NX10428827_10-10-22_20-01-16	1	1	1	A	1	A-01	14089	50	5	5	1	1	NA	1681.87	25572726	1606.02	A-01_NX10428827_10-10-22_20-01-16	rep7	IDT fresh Aguzzi	hNTO	1	1	1	25572726	1681.87	1606.02	1322.62	1113.71	14398399	hNTO	1
hNTO	14090	HSC131ScreenD8001000_20221010_200023	NX10428827_10-10-22_20-01-16	1	1	1	A	1	A-01	14090	51	5	5	1	1	NA	1208.24	10002161	874.39	A-01_NX10428827_10-10-22_20-01-16	rep7	IDT fresh Aguzzi	hNTO	1	1	1	10002161	1208.24	874.39	1322.62	1113.71	14398399	hNTO	1
hNTO	14091	HSC131ScreenD8001000_20221010_200023	NX10428827_10-10-22_20-01-16	1	1	1	A	1	A-01	14091	52	5	5	1	1	NA	1130.08	14299936	1336.57	A-01_NX10428827_10-10-22_20-01-16	rep7	IDT fresh Aguzzi	hNTO	1	1	1	14299936	1130.08	1336.57	1322.62	1113.71	14398399	hNTO	1
hNTO	14092	HSC131ScreenD8001000_20221010_200023	NX10428827_10-10-22_20-01-16	1	1	1	A	1	A-01	14092	53	5	5	1	1	NA	1260.21	13240424	1109.75	A-01_NX10428827_10-10-22_20-01-16	rep7	IDT fresh Aguzzi	hNTO	1	1	1	13240424	1260.21	1109.75	1322.62	1113.71	14398399	hNTO	1
hNTO	14093	HSC131ScreenD8001000_20221010_200023	NX10428827_10-10-22_20-01-16	1	1	1	A	1	A-01	14093	54	5	5	1	1	NA	730.19	7290404	1054.59	A-01_NX10428827_10-10-22_20-01-16	rep7	IDT fresh Aguzzi	hNTO	1	1	1	7290404	730.19	1054.59	1322.62	1113.71	14398399	hNTO	1
hNTO	14094	HSC131ScreenD8001000_20221010_200023	NX10428827_10-10-22_20-01-16	1	1	1	A	1	A-01	14094	55	5	5	1	1	NA	4841.53	57678373	1258.34	A-01_NX10428827_10-10-22_20-01-16	rep7	IDT fresh Aguzzi	hNTO	1	1	1	57678373	4841.53	1258.34	1322.62	1113.71	14398399	hNTO	1
hNTO	14095	HSC131ScreenD8001000_20221010_200023	NX10428827_10-10-22_20-01-16	1	1	1	A	1	A-01	14095	56	5	5	1	1	NA	1054.77	17122291	1714.63	A-01_NX10428827_10-10-22_20-01-16	rep7	IDT fresh Aguzzi	hNTO	1	1	1	17122291	1054.77	1714.63	1322.62	1113.71	14398399	hNTO	1
hNTO	14096	HSC131ScreenD8001000_20221010_200023	NX10428827_10-10-22_20-01-16	1	1	1	A	1	A-01	14096	57	5	5	1	1	NA	909.75	11365384	1319.56	A-01_NX10428827_10-10-22_20-01-16	rep7	IDT fresh Aguzzi	hNTO	1	1	1	11365384	909.75	1319.56	1322.62	1113.71	14398399	hNTO	1
hNTO	14097	HSC131ScreenD8001000_20221010_200023	NX10428827_10-10-22_20-01-16	1	1	1	A	1	A-01	14097	58	5	5	1	1	NA	3176.99	38924466	1294.12	A-01_NX10428827_10-10-22_20-01-16	rep7	IDT fresh Aguzzi	hNTO	1	1	1	38924466	3176.99	1294.12	1322.62	1113.71	14398399	hNTO	1
hNTO	14098	HSC131ScreenD8001000_20221010_200023	NX10428827_10-10-22_20-01-16	1	1	1	A	1	A-01	14098	59	5	5	1	1	NA	1578.04	12235000	818.94	A-01_NX10428827_10-10-22_20-01-16	rep7	IDT fresh Aguzzi	hNTO	1	1	1	12235000	1578.04	818.94	1322.62	1113.71	14398399	hNTO	1
hNTO	14099	HSC131ScreenD8001000_20221010_200023	NX10428827_10-10-22_20-01-16	1	1	1	A	1	A-01	14099	60	5	5	1	1	NA	2772.66	31061757	1183.31	A-01_NX10428827_10-10-22_20-01-16	rep7	IDT fresh Aguzzi	hNTO	1	1	1	31061757	2772.66	1183.31	1322.62	1113.71	14398399	hNTO	1
hNTO	14100	HSC131ScreenD8001000_20221010_200023	NX10428827_10-10-22_20-01-16	1	1	1	A	1	A-01	14100	61	5	5	1	1	NA	1061.74	14182996	1410.96	A-01_NX10428827_10-10-22_20-01-16	rep7	IDT fresh Aguzzi	hNTO	1	1	1	14182996	1061.74	1410.96	1322.62	1113.71	14398399	hNTO	1
hNTO	14101	HSC131ScreenD8001000_20221010_200023	NX10428827_10-10-22_20-01-16	1	1	1	A	1	A-01	14101	62	5	5	1	1	NA	4165.11	70353544	1784.13	A-01_NX10428827_10-10-22_20-01-16	rep7	IDT fresh Aguzzi	hNTO	1	1	1	70353544	4165.11	1784.13	1322.62	1113.71	14398399	hNTO	1
hNTO	14102	HSC131ScreenD8001000_20221010_200023	NX10428827_10-10-22_20-01-16	1	1	1	A	1	A-01	14102	63	5	5	1	1	NA	1468.82	21516458	1547.28	A-01_NX10428827_10-10-22_20-01-16	rep7	IDT fresh Aguzzi	hNTO	1	1	1	21516458	1468.82	1547.28	1322.62	1113.71	14398399	hNTO	1
hNTO	14103	HSC131ScreenD8001000_20221010_200023	NX10428827_10-10-22_20-01-16	1	1	1	A	1	A-01	14103	64	5	5	1	1	NA	1824.88	17211783	996.23	A-01_NX10428827_10-10-22_20-01-16	rep7	IDT fresh Aguzzi	hNTO	1	1	1	17211783	1824.88	996.23	1322.62	1113.71	14398399	hNTO	1
hNTO	14104	HSC131ScreenD8001000_20221010_200023	NX10428827_10-10-22_20-01-16	1	1	1	A	1	A-01	14104	65	5	5	1	1	NA	1279.44	22549145	1861.57	A-01_NX10428827_10-10-22_20-01-16	rep7	IDT fresh Aguzzi	hNTO	1	1	1	22549145	1279.44	1861.57	1322.62	1113.71	14398399	hNTO	1
hNTO	14105	HSC131ScreenD8001000_20221010_200023	NX10428827_10-10-22_20-01-16	1	1	1	A	1	A-01	14105	66	5	5	1	1	NA	1124.8	18887496	1773.64	A-01_NX10428827_10-10-22_20-01-16	rep7	IDT fresh Aguzzi	hNTO	1	1	1	18887496	1124.8	1773.64	1322.62	1113.71	14398399	hNTO	1
hNTO	14106	HSC131ScreenD8001000_20221010_200023	NX10428827_10-10-22_20-01-16	1	1	1	A	1	A-01	14106	67	5	5	1	1	NA	1101.77	20871516	2000.91	A-01_NX10428827_10-10-22_20-01-16	rep7	IDT fresh Aguzzi	hNTO	1	1	1	20871516	1101.77	2000.91	1322.62	1113.71	14398399	hNTO	1
hNTO	14107	HSC131ScreenD8001000_20221010_200023	NX10428827_10-10-22_20-01-16	1	1	1	A	1	A-01	14107	68	5	5	1	1	NA	869.93	11594503	1407.78	A-01_NX10428827_10-10-22_20-01-16	rep7	IDT fresh Aguzzi	hNTO	1	1	1	11594503	869.93	1407.78	1322.62	1113.71	14398399	hNTO	1
hNTO	14108	HSC131ScreenD8001000_20221010_200023	NX10428827_10-10-22_20-01-16	1	1	1	A	1	A-01	14108	69	5	5	1	1	NA	1435.76	26198917	1927.38	A-01_NX10428827_10-10-22_20-01-16	rep7	IDT fresh Aguzzi	hNTO	1	1	1	26198917	1435.76	1927.38	1322.62	1113.71	14398399	hNTO	1
hNTO	14109	HSC131ScreenD8001000_20221010_200023	NX10428827_10-10-22_20-01-16	1	1	1	A	1	A-01	14109	70	5	5	1	1	NA	2943.35	21753732	780.65	A-01_NX10428827_10-10-22_20-01-16	rep7	IDT fresh Aguzzi	hNTO	1	1	1	21753732	2943.35	780.65	1322.62	1113.71	14398399	hNTO	1
hNTO	14110	HSC131ScreenD8001000_20221010_200023	NX10428827_10-10-22_20-01-16	1	1	1	A	1	A-01	14110	71	5	5	1	1	NA	787.22	10223032	1371.67	A-01_NX10428827_10-10-22_20-01-16	rep7	IDT fresh Aguzzi	hNTO	1	1	1	10223032	787.22	1371.67	1322.62	1113.71	14398399	hNTO	1
hNTO	14111	HSC131ScreenD8001000_20221010_200023	NX10428827_10-10-22_20-01-16	1	1	1	A	1	A-01	14111	72	5	5	1	1	NA	5151.44	89757153	1840.38	A-01_NX10428827_10-10-22_20-01-16	rep7	IDT fresh Aguzzi	hNTO	1	1	1	89757153	5151.44	1840.38	1322.62	1113.71	14398399	hNTO	1
hNTO	14112	HSC131ScreenD8001000_20221010_200023	NX10428827_10-10-22_20-01-16	1	1	1	A	1	A-01	14112	73	5	5	1	1	NA	1140.01	17141785	1588.23	A-01_NX10428827_10-10-22_20-01-16	rep7	IDT fresh Aguzzi	hNTO	1	1	1	17141785	1140.01	1588.23	1322.62	1113.71	14398399	hNTO	1
hNTO	14113	HSC131ScreenD8001000_20221010_200023	NX10428827_10-10-22_20-01-16	1	1	1	A	1	A-01	14113	74	5	5	1	1	NA	2158.55	21829282	1068.18	A-01_NX10428827_10-10-22_20-01-16	rep7	IDT fresh Aguzzi	hNTO	1	1	1	21829282	2158.55	1068.18	1322.62	1113.71	14398399	hNTO	1
hNTO	14114	HSC131ScreenD8001000_20221010_200023	NX10428827_10-10-22_20-01-16	1	1	1	A	1	A-01	14114	75	5	5	1	1	NA	1066.71	21718868	2150.6	A-01_NX10428827_10-10-22_20-01-16	rep7	IDT fresh Aguzzi	hNTO	1	1	1	21718868	1066.71	2150.6	1322.62	1113.71	14398399	hNTO	1
hNTO	14115	HSC131ScreenD8001000_20221010_200023	NX10428827_10-10-22_20-01-16	1	1	1	A	1	A-01	14115	76	5	5	1	1	NA	1215.64	16148575	1403.13	A-01_NX10428827_10-10-22_20-01-16	rep7	IDT fresh Aguzzi	hNTO	1	1	1	16148575	1215.64	1403.13	1322.62	1113.71	14398399	hNTO	1
hNTO	14116	HSC131ScreenD8001000_20221010_200023	NX10428827_10-10-22_20-01-16	1	1	1	A	1	A-01	14116	77	5	5	1	1	NA	693.75	13511128	2057.11	A-01_NX10428827_10-10-22_20-01-16	rep7	IDT fresh Aguzzi	hNTO	1	1	1	13511128	693.75	2057.11	1322.62	1113.71	14398399	hNTO	1
hNTO	14117	HSC131ScreenD8001000_20221010_200023	NX10428827_10-10-22_20-01-16	1	1	1	A	1	A-01	14117	78	5	5	1	1	NA	995.2	14238682	1511.22	A-01_NX10428827_10-10-22_20-01-16	rep7	IDT fresh Aguzzi	hNTO	1	1	1	14238682	995.2	1511.22	1322.62	1113.71	14398399	hNTO	1
hNTO	14118	HSC131ScreenD8001000_20221010_200023	NX10428827_10-10-22_20-01-16	1	1	1	A	1	A-01	14118	79	5	5	1	1	NA	1418.76	14285909	1063.57	A-01_NX10428827_10-10-22_20-01-16	rep7	IDT fresh Aguzzi	hNTO	1	1	1	14285909	1418.76	1063.57	1322.62	1113.71	14398399	hNTO	1
hNTO	14119	HSC131ScreenD8001000_20221010_200023	NX10428827_10-10-22_20-01-16	1	1	1	A	1	A-01	14119	80	5	5	1	1	NA	2682.88	41564817	1636.41	A-01_NX10428827_10-10-22_20-01-16	rep7	IDT fresh Aguzzi	hNTO	1	1	1	41564817	2682.88	1636.41	1322.62	1113.71	14398399	hNTO	1
hNTO	14120	HSC131ScreenD8001000_20221010_200023	NX10428827_10-10-22_20-01-16	1	1	1	A	1	A-01	14120	81	5	5	1	1	NA	834.54	15733091	1991.28	A-01_NX10428827_10-10-22_20-01-16	rep7	IDT fresh Aguzzi	hNTO	1	1	1	15733091	834.54	1991.28	1322.62	1113.71	14398399	hNTO	1
hNTO	14121	HSC131ScreenD8001000_20221010_200023	NX10428827_10-10-22_20-01-16	1	1	1	A	1	A-01	14121	82	5	5	1	1	NA	887.46	13682130	1628.44	A-01_NX10428827_10-10-22_20-01-16	rep7	IDT fresh Aguzzi	hNTO	1	1	1	13682130	887.46	1628.44	1322.62	1113.71	14398399	hNTO	1
hNTO	14122	HSC131ScreenD8001000_20221010_200023	NX10428827_10-10-22_20-01-16	1	1	1	A	1	A-01	14122	83	5	5	1	1	NA	1430.48	17457361	1289.03	A-01_NX10428827_10-10-22_20-01-16	rep7	IDT fresh Aguzzi	hNTO	1	1	1	17457361	1430.48	1289.03	1322.62	1113.71	14398399	hNTO	1
hNTO	14123	HSC131ScreenD8001000_20221010_200023	NX10428827_10-10-22_20-01-16	1	1	1	A	1	A-01	14123	84	5	5	1	1	NA	840.99	10955454	1375.97	A-01_NX10428827_10-10-22_20-01-16	rep7	IDT fresh Aguzzi	hNTO	1	1	1	10955454	840.99	1375.97	1322.62	1113.71	14398399	hNTO	1
hNTO	14124	HSC131ScreenD8001000_20221010_200023	NX10428827_10-10-22_20-01-16	1	1	1	A	1	A-01	14124	85	5	5	1	1	NA	1837.35	19920205	1145.17	A-01_NX10428827_10-10-22_20-01-16	rep7	IDT fresh Aguzzi	hNTO	1	1	1	19920205	1837.35	1145.17	1322.62	1113.71	14398399	hNTO	1
hNTO	14125	HSC131ScreenD8001000_20221010_200023	NX10428827_10-10-22_20-01-16	1	1	1	A	1	A-01	14125	86	5	5	1	1	NA	518.72	8540967	1739.15	A-01_NX10428827_10-10-22_20-01-16	rep7	IDT fresh Aguzzi	hNTO	1	1	1	8540967	518.72	1739.15	1322.62	1113.71	14398399	hNTO	1
hNTO	14126	HSC131ScreenD8001000_20221010_200023	NX10428827_10-10-22_20-01-16	1	1	1	A	1	A-01	14126	87	5	5	1	1	NA	2071.94	13990123	713.2	A-01_NX10428827_10-10-22_20-01-16	rep7	IDT fresh Aguzzi	hNTO	1	1	1	13990123	2071.94	713.2	1322.62	1113.71	14398399	hNTO	1
hNTO	14127	HSC131ScreenD8001000_20221010_200023	NX10428827_10-10-22_20-01-16	1	1	1	A	1	A-01	14127	88	5	5	1	1	NA	629.42	4923847	826.29	A-01_NX10428827_10-10-22_20-01-16	rep7	IDT fresh Aguzzi	hNTO	1	1	1	4923847	629.42	826.29	1322.62	1113.71	14398399	hNTO	1
hNTO	14128	HSC131ScreenD8001000_20221010_200023	NX10428827_10-10-22_20-01-16	1	1	1	A	1	A-01	14128	89	5	5	1	1	NA	1141.81	14368275	1329.17	A-01_NX10428827_10-10-22_20-01-16	rep7	IDT fresh Aguzzi	hNTO	1	1	1	14368275	1141.81	1329.17	1322.62	1113.71	14398399	hNTO	1
hNTO	14129	HSC131ScreenD8001000_20221010_200023	NX10428827_10-10-22_20-01-16	1	1	1	A	1	A-01	14129	90	5	5	1	1	NA	1295.17	20191076	1646.64	A-01_NX10428827_10-10-22_20-01-16	rep7	IDT fresh Aguzzi	hNTO	1	1	1	20191076	1295.17	1646.64	1322.62	1113.71	14398399	hNTO	1
hNTO	14130	HSC131ScreenD8001000_20221010_200023	NX10428827_10-10-22_20-01-16	1	1	1	A	1	A-01	14130	91	5	5	1	1	NA	1136.31	16329873	1517.93	A-01_NX10428827_10-10-22_20-01-16	rep7	IDT fresh Aguzzi	hNTO	1	1	1	16329873	1136.31	1517.93	1322.62	1113.71	14398399	hNTO	1
hNTO	14131	HSC131ScreenD8001000_20221010_200023	NX10428827_10-10-22_20-01-16	1	1	1	A	1	A-01	14131	92	5	5	1	1	NA	598.58	4176165	736.93	A-01_NX10428827_10-10-22_20-01-16	rep7	IDT fresh Aguzzi	hNTO	1	1	1	4176165	598.58	736.93	1322.62	1113.71	14398399	hNTO	1
hNTO	14132	HSC131ScreenD8001000_20221010_200023	NX10428827_10-10-22_20-01-16	1	1	1	A	1	A-01	14132	93	5	5	1	1	NA	1751.05	26488127	1597.79	A-01_NX10428827_10-10-22_20-01-16	rep7	IDT fresh Aguzzi	hNTO	1	1	1	26488127	1751.05	1597.79	1322.62	1113.71	14398399	hNTO	1
hNTO	14133	HSC131ScreenD8001000_20221010_200023	NX10428827_10-10-22_20-01-16	1	1	1	A	1	A-01	14133	94	5	5	1	1	NA	1141.6	14214200	1315.16	A-01_NX10428827_10-10-22_20-01-16	rep7	IDT fresh Aguzzi	hNTO	1	1	1	14214200	1141.6	1315.16	1322.62	1113.71	14398399	hNTO	1
hNTO	14134	HSC131ScreenD8001000_20221010_200023	NX10428827_10-10-22_20-01-16	1	1	1	A	1	A-01	14134	95	5	5	1	1	NA	979.67	5414825	583.81	A-01_NX10428827_10-10-22_20-01-16	rep7	IDT fresh Aguzzi	hNTO	1	1	1	5414825	979.67	583.81	1322.62	1113.71	14398399	hNTO	1
hNTO	14135	HSC131ScreenD8001000_20221010_200023	NX10428827_10-10-22_20-01-16	1	1	1	A	1	A-01	14135	96	5	5	1	1	NA	1244.9	17594654	1492.84	A-01_NX10428827_10-10-22_20-01-16	rep7	IDT fresh Aguzzi	hNTO	1	1	1	17594654	1244.9	1492.84	1322.62	1113.71	14398399	hNTO	1
hNTO	14136	HSC131ScreenD8001000_20221010_200023	NX10428827_10-10-22_20-01-16	1	1	1	A	1	A-01	14136	97	5	5	1	1	NA	1146.14	10682160	984.44	A-01_NX10428827_10-10-22_20-01-16	rep7	IDT fresh Aguzzi	hNTO	1	1	1	10682160	1146.14	984.44	1322.62	1113.71	14398399	hNTO	1
hNTO	14137	HSC131ScreenD8001000_20221010_200023	NX10428827_10-10-22_20-01-16	1	1	1	A	1	A-01	14137	98	5	5	1	1	NA	745.08	6877335	974.96	A-01_NX10428827_10-10-22_20-01-16	rep7	IDT fresh Aguzzi	hNTO	1	1	1	6877335	745.08	974.96	1322.62	1113.71	14398399	hNTO	1
hNTO	14138	HSC131ScreenD8001000_20221010_200023	NX10428827_10-10-22_20-01-16	1	1	1	A	1	A-01	14138	99	5	5	1	1	NA	879.75	13639277	1637.56	A-01_NX10428827_10-10-22_20-01-16	rep7	IDT fresh Aguzzi	hNTO	1	1	1	13639277	879.75	1637.56	1322.62	1113.71	14398399	hNTO	1
hNTO	14139	HSC131ScreenD8001000_20221010_200023	NX10428827_10-10-22_20-01-16	1	1	1	A	1	A-01	14139	100	5	5	1	1	NA	1095.23	23012107	2219.32	A-01_NX10428827_10-10-22_20-01-16	rep7	IDT fresh Aguzzi	hNTO	1	1	1	23012107	1095.23	2219.32	1322.62	1113.71	14398399	hNTO	1
hNTO	14140	HSC131ScreenD8001000_20221010_200023	NX10428827_10-10-22_20-01-16	1	1	1	A	1	A-01	14140	101	5	5	1	1	NA	776.66	11022356	1499.03	A-01_NX10428827_10-10-22_20-01-16	rep7	IDT fresh Aguzzi	hNTO	1	1	1	11022356	776.66	1499.03	1322.62	1113.71	14398399	hNTO	1
hNTO	14141	HSC131ScreenD8001000_20221010_200023	NX10428827_10-10-22_20-01-16	1	1	1	A	1	A-01	14141	102	5	5	1	1	NA	1636.66	25025894	1615.09	A-01_NX10428827_10-10-22_20-01-16	rep7	IDT fresh Aguzzi	hNTO	1	1	1	25025894	1636.66	1615.09	1322.62	1113.71	14398399	hNTO	1
hNTO	14142	HSC131ScreenD8001000_20221010_200023	NX10428827_10-10-22_20-01-16	1	1	1	A	1	A-01	14142	103	5	5	1	1	NA	1068.93	10715004	1058.79	A-01_NX10428827_10-10-22_20-01-16	rep7	IDT fresh Aguzzi	hNTO	1	1	1	10715004	1068.93	1058.79	1322.62	1113.71	14398399	hNTO	1
hNTO	14143	HSC131ScreenD8001000_20221010_200023	NX10428827_10-10-22_20-01-16	1	1	1	A	1	A-01	14143	104	5	5	1	1	NA	2003.81	30441694	1604.64	A-01_NX10428827_10-10-22_20-01-16	rep7	IDT fresh Aguzzi	hNTO	1	1	1	30441694	2003.81	1604.64	1322.62	1113.71	14398399	hNTO	1
hNTO	14144	HSC131ScreenD8001000_20221010_200023	NX10428827_10-10-22_20-01-16	1	1	1	A	1	A-01	14144	105	5	5	1	1	NA	1140.86	8546635	791.28	A-01_NX10428827_10-10-22_20-01-16	rep7	IDT fresh Aguzzi	hNTO	1	1	1	8546635	1140.86	791.28	1322.62	1113.71	14398399	hNTO	1
hNTO	14145	HSC131ScreenD8001000_20221010_200023	NX10428827_10-10-22_20-01-16	1	1	1	A	1	A-01	14145	106	5	5	1	1	NA	903.83	14804543	1730.11	A-01_NX10428827_10-10-22_20-01-16	rep7	IDT fresh Aguzzi	hNTO	1	1	1	14804543	903.83	1730.11	1322.62	1113.71	14398399	hNTO	1
hNTO	14146	HSC131ScreenD8001000_20221010_200023	NX10428827_10-10-22_20-01-16	1	1	1	A	1	A-01	14146	107	5	5	1	1	NA	1844.95	25771586	1475.44	A-01_NX10428827_10-10-22_20-01-16	rep7	IDT fresh Aguzzi	hNTO	1	1	1	25771586	1844.95	1475.44	1322.62	1113.71	14398399	hNTO	1
hNTO	14147	HSC131ScreenD8001000_20221010_200023	NX10428827_10-10-22_20-01-16	1	1	1	A	1	A-01	14147	108	5	5	1	1	NA	154.21	632442	433.18	A-01_NX10428827_10-10-22_20-01-16	rep7	IDT fresh Aguzzi	hNTO	1	1	1	632442	154.21	433.18	1322.62	1113.71	14398399	hNTO	1
hNTO	14148	HSC131ScreenD8001000_20221010_200023	NX10428827_10-10-22_20-01-16	1	1	1	A	1	A-01	14148	109	5	5	1	1	NA	2764.42	34056317	1301.25	A-01_NX10428827_10-10-22_20-01-16	rep7	IDT fresh Aguzzi	hNTO	1	1	1	34056317	2764.42	1301.25	1322.62	1113.71	14398399	hNTO	1
hNTO	14149	HSC131ScreenD8001000_20221010_200023	NX10428827_10-10-22_20-01-16	1	1	1	A	1	A-01	14149	110	5	5	1	1	NA	1139.27	12600103	1168.19	A-01_NX10428827_10-10-22_20-01-16	rep7	IDT fresh Aguzzi	hNTO	1	1	1	12600103	1139.27	1168.19	1322.62	1113.71	14398399	hNTO	1
hNTO	14150	HSC131ScreenD8001000_20221010_200023	NX10428827_10-10-22_20-01-16	1	1	1	A	1	A-01	14150	111	5	5	1	1	NA	862.64	9598231	1175.25	A-01_NX10428827_10-10-22_20-01-16	rep7	IDT fresh Aguzzi	hNTO	1	1	1	9598231	862.64	1175.25	1322.62	1113.71	14398399	hNTO	1
hNTO	14151	HSC131ScreenD8001000_20221010_200023	NX10428827_10-10-22_20-01-16	1	1	1	A	1	A-01	14151	112	5	5	1	1	NA	1390.98	16642729	1263.78	A-01_NX10428827_10-10-22_20-01-16	rep7	IDT fresh Aguzzi	hNTO	1	1	1	16642729	1390.98	1263.78	1322.62	1113.71	14398399	hNTO	1
hNTO	14152	HSC131ScreenD8001000_20221010_200023	NX10428827_10-10-22_20-01-16	1	1	1	A	1	A-01	14152	113	5	5	1	1	NA	374.34	2230489	629.37	A-01_NX10428827_10-10-22_20-01-16	rep7	IDT fresh Aguzzi	hNTO	1	1	1	2230489	374.34	629.37	1322.62	1113.71	14398399	hNTO	1
hNTO	14153	HSC131ScreenD8001000_20221010_200023	NX10428827_10-10-22_20-01-16	1	1	1	A	1	A-01	14153	114	5	5	1	1	NA	1119.52	11390730	1074.7	A-01_NX10428827_10-10-22_20-01-16	rep7	IDT fresh Aguzzi	hNTO	1	1	1	11390730	1119.52	1074.7	1322.62	1113.71	14398399	hNTO	1
hNTO	14154	HSC131ScreenD8001000_20221010_200023	NX10428827_10-10-22_20-01-16	1	1	1	A	1	A-01	14154	115	5	5	1	1	NA	769.69	8036173	1102.81	A-01_NX10428827_10-10-22_20-01-16	rep7	IDT fresh Aguzzi	hNTO	1	1	1	8036173	769.69	1102.81	1322.62	1113.71	14398399	hNTO	1
hNTO	14155	HSC131ScreenD8001000_20221010_200023	NX10428827_10-10-22_20-01-16	1	1	1	A	1	A-01	14155	116	5	5	1	1	NA	552.52	2145061	410.07	A-01_NX10428827_10-10-22_20-01-16	rep7	IDT fresh Aguzzi	hNTO	1	1	1	2145061	552.52	410.07	1322.62	1113.71	14398399	hNTO	1
hNTO	14156	HSC131ScreenD8001000_20221010_200023	NX10428827_10-10-22_20-01-16	1	1	1	A	1	A-01	14156	117	5	5	1	1	NA	1684.72	17110558	1072.76	A-01_NX10428827_10-10-22_20-01-16	rep7	IDT fresh Aguzzi	hNTO	1	1	1	17110558	1684.72	1072.76	1322.62	1113.71	14398399	hNTO	1
hNTO	14157	HSC131ScreenD8001000_20221010_200023	NX10428827_10-10-22_20-01-16	1	1	1	A	1	A-01	14157	118	5	5	1	1	NA	818.28	13734651	1772.9	A-01_NX10428827_10-10-22_20-01-16	rep7	IDT fresh Aguzzi	hNTO	1	1	1	13734651	818.28	1772.9	1322.62	1113.71	14398399	hNTO	1
hNTO	14158	HSC131ScreenD8001000_20221010_200023	NX10428827_10-10-22_20-01-16	1	1	1	A	1	A-01	14158	119	5	5	1	1	NA	988.02	14450010	1544.79	A-01_NX10428827_10-10-22_20-01-16	rep7	IDT fresh Aguzzi	hNTO	1	1	1	14450010	988.02	1544.79	1322.62	1113.71	14398399	hNTO	1
hNTO	14159	HSC131ScreenD8001000_20221010_200023	NX10428827_10-10-22_20-01-16	1	1	1	A	1	A-01	14159	120	5	5	1	1	NA	806.55	8941451	1170.96	A-01_NX10428827_10-10-22_20-01-16	rep7	IDT fresh Aguzzi	hNTO	1	1	1	8941451	806.55	1170.96	1322.62	1113.71	14398399	hNTO	1
hNTO	14160	HSC131ScreenD8001000_20221010_200023	NX10428827_10-10-22_20-01-16	1	1	1	A	1	A-01	14160	121	5	5	1	1	NA	551.79	6677739	1278.28	A-01_NX10428827_10-10-22_20-01-16	rep7	IDT fresh Aguzzi	hNTO	1	1	1	6677739	551.79	1278.28	1322.62	1113.71	14398399	hNTO	1
hNTO	14161	HSC131ScreenD8001000_20221010_200023	NX10428827_10-10-22_20-01-16	1	1	1	A	1	A-01	14161	122	5	5	1	1	NA	1844.85	12115528	693.66	A-01_NX10428827_10-10-22_20-01-16	rep7	IDT fresh Aguzzi	hNTO	1	1	1	12115528	1844.85	693.66	1322.62	1113.71	14398399	hNTO	1
hNTO	5970	HSC131ScreenD8003000_20221010_211007	NX10428829_10-10-22_21-11-01	12	1	12	A	12	A-12	5970	14	4	4	1	1	NA	2331.67	34139912	1546.54	A-12_NX10428829_10-10-22_21-11-01	rep11	IDT fresh Aguzzi	hNTO	1	1	1	34139912	2331.67	1546.54	1322.62	1113.71	14398399	hNTO	1
hNTO	5971	HSC131ScreenD8003000_20221010_211007	NX10428829_10-10-22_21-11-01	12	1	12	A	12	A-12	5971	15	4	4	1	1	NA	1037.98	15060199	1532.53	A-12_NX10428829_10-10-22_21-11-01	rep11	IDT fresh Aguzzi	hNTO	1	1	1	15060199	1037.98	1532.53	1322.62	1113.71	14398399	hNTO	1
hNTO	5972	HSC131ScreenD8003000_20221010_211007	NX10428829_10-10-22_21-11-01	12	1	12	A	12	A-12	5972	16	4	4	1	1	NA	6245.4	49944499	844.68	A-12_NX10428829_10-10-22_21-11-01	rep11	IDT fresh Aguzzi	hNTO	1	1	1	49944499	6245.4	844.68	1322.62	1113.71	14398399	hNTO	1
hNTO	5973	HSC131ScreenD8003000_20221010_211007	NX10428829_10-10-22_21-11-01	12	1	12	A	12	A-12	5973	17	4	4	1	1	NA	1227.36	17368926	1494.74	A-12_NX10428829_10-10-22_21-11-01	rep11	IDT fresh Aguzzi	hNTO	1	1	1	17368926	1227.36	1494.74	1322.62	1113.71	14398399	hNTO	1
hNTO	5974	HSC131ScreenD8003000_20221010_211007	NX10428829_10-10-22_21-11-01	12	1	12	A	12	A-12	5974	18	4	4	1	1	NA	712.65	8067719	1195.75	A-12_NX10428829_10-10-22_21-11-01	rep11	IDT fresh Aguzzi	hNTO	1	1	1	8067719	712.65	1195.75	1322.62	1113.71	14398399	hNTO	1
hNTO	5975	HSC131ScreenD8003000_20221010_211007	NX10428829_10-10-22_21-11-01	12	1	12	A	12	A-12	5975	19	4	4	1	1	NA	1601.38	24431946	1611.5	A-12_NX10428829_10-10-22_21-11-01	rep11	IDT fresh Aguzzi	hNTO	1	1	1	24431946	1601.38	1611.5	1322.62	1113.71	14398399	hNTO	1
hNTO	5976	HSC131ScreenD8003000_20221010_211007	NX10428829_10-10-22_21-11-01	12	1	12	A	12	A-12	5976	20	4	4	1	1	NA	2062.01	17722537	907.82	A-12_NX10428829_10-10-22_21-11-01	rep11	IDT fresh Aguzzi	hNTO	1	1	1	17722537	2062.01	907.82	1322.62	1113.71	14398399	hNTO	1
hNTO	5977	HSC131ScreenD8003000_20221010_211007	NX10428829_10-10-22_21-11-01	12	1	12	A	12	A-12	5977	21	4	4	1	1	NA	667.23	7971105	1261.85	A-12_NX10428829_10-10-22_21-11-01	rep11	IDT fresh Aguzzi	hNTO	1	1	1	7971105	667.23	1261.85	1322.62	1113.71	14398399	hNTO	1
hNTO	5978	HSC131ScreenD8003000_20221010_211007	NX10428829_10-10-22_21-11-01	12	1	12	A	12	A-12	5978	22	4	4	1	1	NA	1026.15	19885272	2046.86	A-12_NX10428829_10-10-22_21-11-01	rep11	IDT fresh Aguzzi	hNTO	1	1	1	19885272	1026.15	2046.86	1322.62	1113.71	14398399	hNTO	1
hNTO	5979	HSC131ScreenD8003000_20221010_211007	NX10428829_10-10-22_21-11-01	12	1	12	A	12	A-12	5979	23	4	4	1	1	NA	2648.23	45079290	1797.99	A-12_NX10428829_10-10-22_21-11-01	rep11	IDT fresh Aguzzi	hNTO	1	1	1	45079290	2648.23	1797.99	1322.62	1113.71	14398399	hNTO	1
hNTO	5980	HSC131ScreenD8003000_20221010_211007	NX10428829_10-10-22_21-11-01	12	1	12	A	12	A-12	5980	24	4	4	1	1	NA	1220.81	20787411	1798.53	A-12_NX10428829_10-10-22_21-11-01	rep11	IDT fresh Aguzzi	hNTO	1	1	1	20787411	1220.81	1798.53	1322.62	1113.71	14398399	hNTO	1
hNTO	5981	HSC131ScreenD8003000_20221010_211007	NX10428829_10-10-22_21-11-01	12	1	12	A	12	A-12	5981	25	4	4	1	1	NA	1054.03	16729730	1676.49	A-12_NX10428829_10-10-22_21-11-01	rep11	IDT fresh Aguzzi	hNTO	1	1	1	16729730	1054.03	1676.49	1322.62	1113.71	14398399	hNTO	1
hNTO	5982	HSC131ScreenD8003000_20221010_211007	NX10428829_10-10-22_21-11-01	12	1	12	A	12	A-12	5982	26	4	4	1	1	NA	1202.96	24369462	2139.74	A-12_NX10428829_10-10-22_21-11-01	rep11	IDT fresh Aguzzi	hNTO	1	1	1	24369462	1202.96	2139.74	1322.62	1113.71	14398399	hNTO	1
hNTO	5983	HSC131ScreenD8003000_20221010_211007	NX10428829_10-10-22_21-11-01	12	1	12	A	12	A-12	5983	27	4	4	1	1	NA	536.26	7052694	1389.15	A-12_NX10428829_10-10-22_21-11-01	rep11	IDT fresh Aguzzi	hNTO	1	1	1	7052694	536.26	1389.15	1322.62	1113.71	14398399	hNTO	1
hNTO	5984	HSC131ScreenD8003000_20221010_211007	NX10428829_10-10-22_21-11-01	12	1	12	A	12	A-12	5984	28	4	4	1	1	NA	1071.35	21243008	2094.35	A-12_NX10428829_10-10-22_21-11-01	rep11	IDT fresh Aguzzi	hNTO	1	1	1	21243008	1071.35	2094.35	1322.62	1113.71	14398399	hNTO	1
hNTO	5985	HSC131ScreenD8003000_20221010_211007	NX10428829_10-10-22_21-11-01	12	1	12	A	12	A-12	5985	29	4	4	1	1	NA	1064.81	22432578	2225.23	A-12_NX10428829_10-10-22_21-11-01	rep11	IDT fresh Aguzzi	hNTO	1	1	1	22432578	1064.81	2225.23	1322.62	1113.71	14398399	hNTO	1
hNTO	5986	HSC131ScreenD8003000_20221010_211007	NX10428829_10-10-22_21-11-01	12	1	12	A	12	A-12	5986	30	4	4	1	1	NA	1448.75	21042325	1534.14	A-12_NX10428829_10-10-22_21-11-01	rep11	IDT fresh Aguzzi	hNTO	1	1	1	21042325	1448.75	1534.14	1322.62	1113.71	14398399	hNTO	1
hNTO	5987	HSC131ScreenD8003000_20221010_211007	NX10428829_10-10-22_21-11-01	12	1	12	A	12	A-12	5987	31	4	4	1	1	NA	1173.6	18221514	1639.95	A-12_NX10428829_10-10-22_21-11-01	rep11	IDT fresh Aguzzi	hNTO	1	1	1	18221514	1173.6	1639.95	1322.62	1113.71	14398399	hNTO	1
hNTO	5988	HSC131ScreenD8003000_20221010_211007	NX10428829_10-10-22_21-11-01	12	1	12	A	12	A-12	5988	32	4	4	1	1	NA	1063.64	19925948	1978.74	A-12_NX10428829_10-10-22_21-11-01	rep11	IDT fresh Aguzzi	hNTO	1	1	1	19925948	1063.64	1978.74	1322.62	1113.71	14398399	hNTO	1
hNTO	5989	HSC131ScreenD8003000_20221010_211007	NX10428829_10-10-22_21-11-01	12	1	12	A	12	A-12	5989	33	4	4	1	1	NA	1336.47	24630932	1946.65	A-12_NX10428829_10-10-22_21-11-01	rep11	IDT fresh Aguzzi	hNTO	1	1	1	24630932	1336.47	1946.65	1322.62	1113.71	14398399	hNTO	1
hNTO	5990	HSC131ScreenD8003000_20221010_211007	NX10428829_10-10-22_21-11-01	12	1	12	A	12	A-12	5990	34	4	4	1	1	NA	2329.14	29451528	1335.61	A-12_NX10428829_10-10-22_21-11-01	rep11	IDT fresh Aguzzi	hNTO	1	1	1	29451528	2329.14	1335.61	1322.62	1113.71	14398399	hNTO	1
hNTO	5991	HSC131ScreenD8003000_20221010_211007	NX10428829_10-10-22_21-11-01	12	1	12	A	12	A-12	5991	35	4	4	1	1	NA	3494.81	44730540	1351.91	A-12_NX10428829_10-10-22_21-11-01	rep11	IDT fresh Aguzzi	hNTO	1	1	1	44730540	3494.81	1351.91	1322.62	1113.71	14398399	hNTO	1
hNTO	5992	HSC131ScreenD8003000_20221010_211007	NX10428829_10-10-22_21-11-01	12	1	12	A	12	A-12	5992	36	4	4	1	1	NA	902.78	3991745	467.03	A-12_NX10428829_10-10-22_21-11-01	rep11	IDT fresh Aguzzi	hNTO	1	1	1	3991745	902.78	467.03	1322.62	1113.71	14398399	hNTO	1
hNTO	5993	HSC131ScreenD8003000_20221010_211007	NX10428829_10-10-22_21-11-01	12	1	12	A	12	A-12	5993	37	4	4	1	1	NA	832.01	14743273	1871.69	A-12_NX10428829_10-10-22_21-11-01	rep11	IDT fresh Aguzzi	hNTO	1	1	1	14743273	832.01	1871.69	1322.62	1113.71	14398399	hNTO	1
hNTO	5994	HSC131ScreenD8003000_20221010_211007	NX10428829_10-10-22_21-11-01	12	1	12	A	12	A-12	5994	38	4	4	1	1	NA	1846.96	18453019	1055.3	A-12_NX10428829_10-10-22_21-11-01	rep11	IDT fresh Aguzzi	hNTO	1	1	1	18453019	1846.96	1055.3	1322.62	1113.71	14398399	hNTO	1
hNTO	5995	HSC131ScreenD8003000_20221010_211007	NX10428829_10-10-22_21-11-01	12	1	12	A	12	A-12	5995	39	4	4	1	1	NA	871.93	16621386	2013.49	A-12_NX10428829_10-10-22_21-11-01	rep11	IDT fresh Aguzzi	hNTO	1	1	1	16621386	871.93	2013.49	1322.62	1113.71	14398399	hNTO	1
hNTO	5996	HSC131ScreenD8003000_20221010_211007	NX10428829_10-10-22_21-11-01	12	1	12	A	12	A-12	5996	40	4	4	1	1	NA	1051.5	20401080	2049.33	A-12_NX10428829_10-10-22_21-11-01	rep11	IDT fresh Aguzzi	hNTO	1	1	1	20401080	1051.5	2049.33	1322.62	1113.71	14398399	hNTO	1
hNTO	5997	HSC131ScreenD8003000_20221010_211007	NX10428829_10-10-22_21-11-01	12	1	12	A	12	A-12	5997	41	4	4	1	1	NA	402.33	11603126	3046.24	A-12_NX10428829_10-10-22_21-11-01	rep11	IDT fresh Aguzzi	hNTO	1	1	1	11603126	402.33	3046.24	1322.62	1113.71	14398399	hNTO	1
hNTO	5998	HSC131ScreenD8003000_20221010_211007	NX10428829_10-10-22_21-11-01	12	1	12	A	12	A-12	5998	42	4	4	1	1	NA	963.83	21002601	2301.65	A-12_NX10428829_10-10-22_21-11-01	rep11	IDT fresh Aguzzi	hNTO	1	1	1	21002601	963.83	2301.65	1322.62	1113.71	14398399	hNTO	1
hNTO	5999	HSC131ScreenD8003000_20221010_211007	NX10428829_10-10-22_21-11-01	12	1	12	A	12	A-12	5999	43	4	4	1	1	NA	1866.61	33945216	1920.85	A-12_NX10428829_10-10-22_21-11-01	rep11	IDT fresh Aguzzi	hNTO	1	1	1	33945216	1866.61	1920.85	1322.62	1113.71	14398399	hNTO	1
hNTO	6000	HSC131ScreenD8003000_20221010_211007	NX10428829_10-10-22_21-11-01	12	1	12	A	12	A-12	6000	44	4	4	1	1	NA	3315.57	56361599	1795.53	A-12_NX10428829_10-10-22_21-11-01	rep11	IDT fresh Aguzzi	hNTO	1	1	1	56361599	3315.57	1795.53	1322.62	1113.71	14398399	hNTO	1
hNTO	6001	HSC131ScreenD8003000_20221010_211007	NX10428829_10-10-22_21-11-01	12	1	12	A	12	A-12	6001	45	4	4	1	1	NA	1888.26	30176747	1688.02	A-12_NX10428829_10-10-22_21-11-01	rep11	IDT fresh Aguzzi	hNTO	1	1	1	30176747	1888.26	1688.02	1322.62	1113.71	14398399	hNTO	1
hNTO	6002	HSC131ScreenD8003000_20221010_211007	NX10428829_10-10-22_21-11-01	12	1	12	A	12	A-12	6002	46	4	4	1	1	NA	1684.09	18585592	1165.68	A-12_NX10428829_10-10-22_21-11-01	rep11	IDT fresh Aguzzi	hNTO	1	1	1	18585592	1684.09	1165.68	1322.62	1113.71	14398399	hNTO	1
hNTO	6003	HSC131ScreenD8003000_20221010_211007	NX10428829_10-10-22_21-11-01	12	1	12	A	12	A-12	6003	47	4	4	1	1	NA	521.05	9734439	1973.33	A-12_NX10428829_10-10-22_21-11-01	rep11	IDT fresh Aguzzi	hNTO	1	1	1	9734439	521.05	1973.33	1322.62	1113.71	14398399	hNTO	1
hNTO	6004	HSC131ScreenD8003000_20221010_211007	NX10428829_10-10-22_21-11-01	12	1	12	A	12	A-12	6004	48	4	4	1	1	NA	2209.89	22164223	1059.37	A-12_NX10428829_10-10-22_21-11-01	rep11	IDT fresh Aguzzi	hNTO	1	1	1	22164223	2209.89	1059.37	1322.62	1113.71	14398399	hNTO	1
hNTO	6005	HSC131ScreenD8003000_20221010_211007	NX10428829_10-10-22_21-11-01	12	1	12	A	12	A-12	6005	49	4	4	1	1	NA	1098.5	13266211	1275.6	A-12_NX10428829_10-10-22_21-11-01	rep11	IDT fresh Aguzzi	hNTO	1	1	1	13266211	1098.5	1275.6	1322.62	1113.71	14398399	hNTO	1
hNTO	6006	HSC131ScreenD8003000_20221010_211007	NX10428829_10-10-22_21-11-01	12	1	12	A	12	A-12	6006	50	4	4	1	1	NA	1690.53	21569633	1347.68	A-12_NX10428829_10-10-22_21-11-01	rep11	IDT fresh Aguzzi	hNTO	1	1	1	21569633	1690.53	1347.68	1322.62	1113.71	14398399	hNTO	1
hNTO	6007	HSC131ScreenD8003000_20221010_211007	NX10428829_10-10-22_21-11-01	12	1	12	A	12	A-12	6007	51	4	4	1	1	NA	2411.1	42530750	1863.18	A-12_NX10428829_10-10-22_21-11-01	rep11	IDT fresh Aguzzi	hNTO	1	1	1	42530750	2411.1	1863.18	1322.62	1113.71	14398399	hNTO	1
hNTO	6008	HSC131ScreenD8003000_20221010_211007	NX10428829_10-10-22_21-11-01	12	1	12	A	12	A-12	6008	52	4	4	1	1	NA	2835.29	23436573	873.1	A-12_NX10428829_10-10-22_21-11-01	rep11	IDT fresh Aguzzi	hNTO	1	1	1	23436573	2835.29	873.1	1322.62	1113.71	14398399	hNTO	1
hNTO	6009	HSC131ScreenD8003000_20221010_211007	NX10428829_10-10-22_21-11-01	12	1	12	A	12	A-12	6009	53	4	4	1	1	NA	3644.7	52626894	1525.15	A-12_NX10428829_10-10-22_21-11-01	rep11	IDT fresh Aguzzi	hNTO	1	1	1	52626894	3644.7	1525.15	1322.62	1113.71	14398399	hNTO	1
hNTO	6010	HSC131ScreenD8003000_20221010_211007	NX10428829_10-10-22_21-11-01	12	1	12	A	12	A-12	6010	54	4	4	1	1	NA	888.73	14680391	1744.76	A-12_NX10428829_10-10-22_21-11-01	rep11	IDT fresh Aguzzi	hNTO	1	1	1	14680391	888.73	1744.76	1322.62	1113.71	14398399	hNTO	1
hNTO	6011	HSC131ScreenD8003000_20221010_211007	NX10428829_10-10-22_21-11-01	12	1	12	A	12	A-12	6011	55	4	4	1	1	NA	1660.64	26499505	1685.5	A-12_NX10428829_10-10-22_21-11-01	rep11	IDT fresh Aguzzi	hNTO	1	1	1	26499505	1660.64	1685.5	1322.62	1113.71	14398399	hNTO	1
hNTO	6012	HSC131ScreenD8003000_20221010_211007	NX10428829_10-10-22_21-11-01	12	1	12	A	12	A-12	6012	56	4	4	1	1	NA	2259.21	49294873	2304.68	A-12_NX10428829_10-10-22_21-11-01	rep11	IDT fresh Aguzzi	hNTO	1	1	1	49294873	2259.21	2304.68	1322.62	1113.71	14398399	hNTO	1
hNTO	6013	HSC131ScreenD8003000_20221010_211007	NX10428829_10-10-22_21-11-01	12	1	12	A	12	A-12	6013	57	4	4	1	1	NA	979.04	21098626	2276.26	A-12_NX10428829_10-10-22_21-11-01	rep11	IDT fresh Aguzzi	hNTO	1	1	1	21098626	979.04	2276.26	1322.62	1113.71	14398399	hNTO	1
hNTO	6014	HSC131ScreenD8003000_20221010_211007	NX10428829_10-10-22_21-11-01	12	1	12	A	12	A-12	6014	58	4	4	1	1	NA	1744.71	13170938	797.37	A-12_NX10428829_10-10-22_21-11-01	rep11	IDT fresh Aguzzi	hNTO	1	1	1	13170938	1744.71	797.37	1322.62	1113.71	14398399	hNTO	1
hNTO	6015	HSC131ScreenD8003000_20221010_211007	NX10428829_10-10-22_21-11-01	12	1	12	A	12	A-12	6015	59	4	4	1	1	NA	792.29	12855824	1713.88	A-12_NX10428829_10-10-22_21-11-01	rep11	IDT fresh Aguzzi	hNTO	1	1	1	12855824	792.29	1713.88	1322.62	1113.71	14398399	hNTO	1
hNTO	6016	HSC131ScreenD8003000_20221010_211007	NX10428829_10-10-22_21-11-01	12	1	12	A	12	A-12	6016	60	4	4	1	1	NA	1350.42	30176888	2360.34	A-12_NX10428829_10-10-22_21-11-01	rep11	IDT fresh Aguzzi	hNTO	1	1	1	30176888	1350.42	2360.34	1322.62	1113.71	14398399	hNTO	1
hNTO	6017	HSC131ScreenD8003000_20221010_211007	NX10428829_10-10-22_21-11-01	12	1	12	A	12	A-12	6017	61	4	4	1	1	NA	1407.56	27821209	2087.74	A-12_NX10428829_10-10-22_21-11-01	rep11	IDT fresh Aguzzi	hNTO	1	1	1	27821209	1407.56	2087.74	1322.62	1113.71	14398399	hNTO	1
hNTO	6018	HSC131ScreenD8003000_20221010_211007	NX10428829_10-10-22_21-11-01	12	1	12	A	12	A-12	6018	62	4	4	1	1	NA	2467.4	27270342	1167.39	A-12_NX10428829_10-10-22_21-11-01	rep11	IDT fresh Aguzzi	hNTO	1	1	1	27270342	2467.4	1167.39	1322.62	1113.71	14398399	hNTO	1
hNTO	6019	HSC131ScreenD8003000_20221010_211007	NX10428829_10-10-22_21-11-01	12	1	12	A	12	A-12	6019	63	4	4	1	1	NA	1153.64	17610461	1612.38	A-12_NX10428829_10-10-22_21-11-01	rep11	IDT fresh Aguzzi	hNTO	1	1	1	17610461	1153.64	1612.38	1322.62	1113.71	14398399	hNTO	1
hNTO	6020	HSC131ScreenD8003000_20221010_211007	NX10428829_10-10-22_21-11-01	12	1	12	A	12	A-12	6020	64	4	4	1	1	NA	2383.22	36115664	1600.66	A-12_NX10428829_10-10-22_21-11-01	rep11	IDT fresh Aguzzi	hNTO	1	1	1	36115664	2383.22	1600.66	1322.62	1113.71	14398399	hNTO	1
hNTO	6021	HSC131ScreenD8003000_20221010_211007	NX10428829_10-10-22_21-11-01	12	1	12	A	12	A-12	6021	65	4	4	1	1	NA	832.11	11691370	1484.05	A-12_NX10428829_10-10-22_21-11-01	rep11	IDT fresh Aguzzi	hNTO	1	1	1	11691370	832.11	1484.05	1322.62	1113.71	14398399	hNTO	1
hNTO	6022	HSC131ScreenD8003000_20221010_211007	NX10428829_10-10-22_21-11-01	12	1	12	A	12	A-12	6022	66	4	4	1	1	NA	2420.71	20885731	911.32	A-12_NX10428829_10-10-22_21-11-01	rep11	IDT fresh Aguzzi	hNTO	1	1	1	20885731	2420.71	911.32	1322.62	1113.71	14398399	hNTO	1
hNTO	6023	HSC131ScreenD8003000_20221010_211007	NX10428829_10-10-22_21-11-01	12	1	12	A	12	A-12	6023	67	4	4	1	1	NA	1370.8	24653078	1899.61	A-12_NX10428829_10-10-22_21-11-01	rep11	IDT fresh Aguzzi	hNTO	1	1	1	24653078	1370.8	1899.61	1322.62	1113.71	14398399	hNTO	1
hNTO	6024	HSC131ScreenD8003000_20221010_211007	NX10428829_10-10-22_21-11-01	12	1	12	A	12	A-12	6024	68	4	4	1	1	NA	1820.55	36107892	2094.91	A-12_NX10428829_10-10-22_21-11-01	rep11	IDT fresh Aguzzi	hNTO	1	1	1	36107892	1820.55	2094.91	1322.62	1113.71	14398399	hNTO	1
hNTO	6025	HSC131ScreenD8003000_20221010_211007	NX10428829_10-10-22_21-11-01	12	1	12	A	12	A-12	6025	69	4	4	1	1	NA	1149.2	21033854	1933.26	A-12_NX10428829_10-10-22_21-11-01	rep11	IDT fresh Aguzzi	hNTO	1	1	1	21033854	1149.2	1933.26	1322.62	1113.71	14398399	hNTO	1
hNTO	6026	HSC131ScreenD8003000_20221010_211007	NX10428829_10-10-22_21-11-01	12	1	12	A	12	A-12	6026	70	4	4	1	1	NA	436.13	7309499	1770.28	A-12_NX10428829_10-10-22_21-11-01	rep11	IDT fresh Aguzzi	hNTO	1	1	1	7309499	436.13	1770.28	1322.62	1113.71	14398399	hNTO	1
hNTO	6027	HSC131ScreenD8003000_20221010_211007	NX10428829_10-10-22_21-11-01	12	1	12	A	12	A-12	6027	71	4	4	1	1	NA	1217.43	16625233	1442.41	A-12_NX10428829_10-10-22_21-11-01	rep11	IDT fresh Aguzzi	hNTO	1	1	1	16625233	1217.43	1442.41	1322.62	1113.71	14398399	hNTO	1
hNTO	6028	HSC131ScreenD8003000_20221010_211007	NX10428829_10-10-22_21-11-01	12	1	12	A	12	A-12	6028	72	4	4	1	1	NA	946.51	19597787	2187.01	A-12_NX10428829_10-10-22_21-11-01	rep11	IDT fresh Aguzzi	hNTO	1	1	1	19597787	946.51	2187.01	1322.62	1113.71	14398399	hNTO	1
hNTO	6029	HSC131ScreenD8003000_20221010_211007	NX10428829_10-10-22_21-11-01	12	1	12	A	12	A-12	6029	73	4	4	1	1	NA	1454.35	27205351	1975.84	A-12_NX10428829_10-10-22_21-11-01	rep11	IDT fresh Aguzzi	hNTO	1	1	1	27205351	1454.35	1975.84	1322.62	1113.71	14398399	hNTO	1
hNTO	6030	HSC131ScreenD8003000_20221010_211007	NX10428829_10-10-22_21-11-01	12	1	12	A	12	A-12	6030	74	4	4	1	1	NA	802.43	12523293	1648.45	A-12_NX10428829_10-10-22_21-11-01	rep11	IDT fresh Aguzzi	hNTO	1	1	1	12523293	802.43	1648.45	1322.62	1113.71	14398399	hNTO	1
hNTO	6031	HSC131ScreenD8003000_20221010_211007	NX10428829_10-10-22_21-11-01	12	1	12	A	12	A-12	6031	75	4	4	1	1	NA	1092.16	17777217	1719.27	A-12_NX10428829_10-10-22_21-11-01	rep11	IDT fresh Aguzzi	hNTO	1	1	1	17777217	1092.16	1719.27	1322.62	1113.71	14398399	hNTO	1
hNTO	6032	HSC131ScreenD8003000_20221010_211007	NX10428829_10-10-22_21-11-01	12	1	12	A	12	A-12	6032	76	4	4	1	1	NA	1767.74	18442925	1101.99	A-12_NX10428829_10-10-22_21-11-01	rep11	IDT fresh Aguzzi	hNTO	1	1	1	18442925	1767.74	1101.99	1322.62	1113.71	14398399	hNTO	1
hNTO	6033	HSC131ScreenD8003000_20221010_211007	NX10428829_10-10-22_21-11-01	12	1	12	A	12	A-12	6033	77	4	4	1	1	NA	3625.37	30077872	876.32	A-12_NX10428829_10-10-22_21-11-01	rep11	IDT fresh Aguzzi	hNTO	1	1	1	30077872	3625.37	876.32	1322.62	1113.71	14398399	hNTO	1
hNTO	6034	HSC131ScreenD8003000_20221010_211007	NX10428829_10-10-22_21-11-01	12	1	12	A	12	A-12	6034	78	4	4	1	1	NA	628.36	5879911	988.39	A-12_NX10428829_10-10-22_21-11-01	rep11	IDT fresh Aguzzi	hNTO	1	1	1	5879911	628.36	988.39	1322.62	1113.71	14398399	hNTO	1
hNTO	6035	HSC131ScreenD8003000_20221010_211007	NX10428829_10-10-22_21-11-01	12	1	12	A	12	A-12	6035	79	4	4	1	1	NA	1181.63	14241063	1273	A-12_NX10428829_10-10-22_21-11-01	rep11	IDT fresh Aguzzi	hNTO	1	1	1	14241063	1181.63	1273	1322.62	1113.71	14398399	hNTO	1
hNTO	6036	HSC131ScreenD8003000_20221010_211007	NX10428829_10-10-22_21-11-01	12	1	12	A	12	A-12	6036	80	4	4	1	1	NA	1840.3	33480737	1921.64	A-12_NX10428829_10-10-22_21-11-01	rep11	IDT fresh Aguzzi	hNTO	1	1	1	33480737	1840.3	1921.64	1322.62	1113.71	14398399	hNTO	1
hNTO	6037	HSC131ScreenD8003000_20221010_211007	NX10428829_10-10-22_21-11-01	12	1	12	A	12	A-12	6037	81	4	4	1	1	NA	1576.03	29622200	1985.27	A-12_NX10428829_10-10-22_21-11-01	rep11	IDT fresh Aguzzi	hNTO	1	1	1	29622200	1576.03	1985.27	1322.62	1113.71	14398399	hNTO	1
hNTO	6038	HSC131ScreenD8003000_20221010_211007	NX10428829_10-10-22_21-11-01	12	1	12	A	12	A-12	6038	82	4	4	1	1	NA	782.68	12273274	1656.31	A-12_NX10428829_10-10-22_21-11-01	rep11	IDT fresh Aguzzi	hNTO	1	1	1	12273274	782.68	1656.31	1322.62	1113.71	14398399	hNTO	1
hNTO	6039	HSC131ScreenD8003000_20221010_211007	NX10428829_10-10-22_21-11-01	12	1	12	A	12	A-12	6039	83	4	4	1	1	NA	1441.99	13259749	971.27	A-12_NX10428829_10-10-22_21-11-01	rep11	IDT fresh Aguzzi	hNTO	1	1	1	13259749	1441.99	971.27	1322.62	1113.71	14398399	hNTO	1
hNTO	6040	HSC131ScreenD8003000_20221010_211007	NX10428829_10-10-22_21-11-01	12	1	12	A	12	A-12	6040	84	4	4	1	1	NA	1364.78	30420793	2354.37	A-12_NX10428829_10-10-22_21-11-01	rep11	IDT fresh Aguzzi	hNTO	1	1	1	30420793	1364.78	2354.37	1322.62	1113.71	14398399	hNTO	1
hNTO	6041	HSC131ScreenD8003000_20221010_211007	NX10428829_10-10-22_21-11-01	12	1	12	A	12	A-12	6041	85	4	4	1	1	NA	1553	17819169	1211.94	A-12_NX10428829_10-10-22_21-11-01	rep11	IDT fresh Aguzzi	hNTO	1	1	1	17819169	1553	1211.94	1322.62	1113.71	14398399	hNTO	1
hNTO	6042	HSC131ScreenD8003000_20221010_211007	NX10428829_10-10-22_21-11-01	12	1	12	A	12	A-12	6042	86	4	4	1	1	NA	1375.87	18644907	1431.36	A-12_NX10428829_10-10-22_21-11-01	rep11	IDT fresh Aguzzi	hNTO	1	1	1	18644907	1375.87	1431.36	1322.62	1113.71	14398399	hNTO	1
hNTO	6043	HSC131ScreenD8003000_20221010_211007	NX10428829_10-10-22_21-11-01	12	1	12	A	12	A-12	6043	87	4	4	1	1	NA	1441.46	6000326	439.68	A-12_NX10428829_10-10-22_21-11-01	rep11	IDT fresh Aguzzi	hNTO	1	1	1	6000326	1441.46	439.68	1322.62	1113.71	14398399	hNTO	1
hNTO	6044	HSC131ScreenD8003000_20221010_211007	NX10428829_10-10-22_21-11-01	12	1	12	A	12	A-12	6044	88	4	4	1	1	NA	1288.1	16269642	1334.12	A-12_NX10428829_10-10-22_21-11-01	rep11	IDT fresh Aguzzi	hNTO	1	1	1	16269642	1288.1	1334.12	1322.62	1113.71	14398399	hNTO	1
hNTO	13771	HSC131ScreenD8003000_20221010_211007	NX10428829_10-10-22_21-11-01	12	1	12	A	12	A-12	13771	0	5	5	1	1	NA	589.81	6475211	1159.6	A-12_NX10428829_10-10-22_21-11-01	rep11	IDT fresh Aguzzi	hNTO	1	1	1	6475211	589.81	1159.6	1322.62	1113.71	14398399	hNTO	1
hNTO	13772	HSC131ScreenD8003000_20221010_211007	NX10428829_10-10-22_21-11-01	12	1	12	A	12	A-12	13772	1	5	5	1	1	NA	540.27	8236304	1610.23	A-12_NX10428829_10-10-22_21-11-01	rep11	IDT fresh Aguzzi	hNTO	1	1	1	8236304	540.27	1610.23	1322.62	1113.71	14398399	hNTO	1
hNTO	13773	HSC131ScreenD8003000_20221010_211007	NX10428829_10-10-22_21-11-01	12	1	12	A	12	A-12	13773	2	5	5	1	1	NA	832.54	8783033	1114.32	A-12_NX10428829_10-10-22_21-11-01	rep11	IDT fresh Aguzzi	hNTO	1	1	1	8783033	832.54	1114.32	1322.62	1113.71	14398399	hNTO	1
hNTO	13774	HSC131ScreenD8003000_20221010_211007	NX10428829_10-10-22_21-11-01	12	1	12	A	12	A-12	13774	3	5	5	1	1	NA	667.87	6197564	980.16	A-12_NX10428829_10-10-22_21-11-01	rep11	IDT fresh Aguzzi	hNTO	1	1	1	6197564	667.87	980.16	1322.62	1113.71	14398399	hNTO	1
hNTO	13775	HSC131ScreenD8003000_20221010_211007	NX10428829_10-10-22_21-11-01	12	1	12	A	12	A-12	13775	4	5	5	1	1	NA	1354.22	17833974	1391	A-12_NX10428829_10-10-22_21-11-01	rep11	IDT fresh Aguzzi	hNTO	1	1	1	17833974	1354.22	1391	1322.62	1113.71	14398399	hNTO	1
hNTO	13776	HSC131ScreenD8003000_20221010_211007	NX10428829_10-10-22_21-11-01	12	1	12	A	12	A-12	13776	5	5	5	1	1	NA	758.49	10177933	1417.34	A-12_NX10428829_10-10-22_21-11-01	rep11	IDT fresh Aguzzi	hNTO	1	1	1	10177933	758.49	1417.34	1322.62	1113.71	14398399	hNTO	1
hNTO	13777	HSC131ScreenD8003000_20221010_211007	NX10428829_10-10-22_21-11-01	12	1	12	A	12	A-12	13777	6	5	5	1	1	NA	748.99	8217003	1158.79	A-12_NX10428829_10-10-22_21-11-01	rep11	IDT fresh Aguzzi	hNTO	1	1	1	8217003	748.99	1158.79	1322.62	1113.71	14398399	hNTO	1
hNTO	13778	HSC131ScreenD8003000_20221010_211007	NX10428829_10-10-22_21-11-01	12	1	12	A	12	A-12	13778	7	5	5	1	1	NA	962.46	16902233	1854.94	A-12_NX10428829_10-10-22_21-11-01	rep11	IDT fresh Aguzzi	hNTO	1	1	1	16902233	962.46	1854.94	1322.62	1113.71	14398399	hNTO	1
hNTO	13779	HSC131ScreenD8003000_20221010_211007	NX10428829_10-10-22_21-11-01	12	1	12	A	12	A-12	13779	8	5	5	1	1	NA	990.66	15188855	1619.45	A-12_NX10428829_10-10-22_21-11-01	rep11	IDT fresh Aguzzi	hNTO	1	1	1	15188855	990.66	1619.45	1322.62	1113.71	14398399	hNTO	1
hNTO	13780	HSC131ScreenD8003000_20221010_211007	NX10428829_10-10-22_21-11-01	12	1	12	A	12	A-12	13780	9	5	5	1	1	NA	2002.23	23017680	1214.27	A-12_NX10428829_10-10-22_21-11-01	rep11	IDT fresh Aguzzi	hNTO	1	1	1	23017680	2002.23	1214.27	1322.62	1113.71	14398399	hNTO	1
hNTO	13781	HSC131ScreenD8003000_20221010_211007	NX10428829_10-10-22_21-11-01	12	1	12	A	12	A-12	13781	10	5	5	1	1	NA	1471.15	19945405	1432.04	A-12_NX10428829_10-10-22_21-11-01	rep11	IDT fresh Aguzzi	hNTO	1	1	1	19945405	1471.15	1432.04	1322.62	1113.71	14398399	hNTO	1
hNTO	13782	HSC131ScreenD8003000_20221010_211007	NX10428829_10-10-22_21-11-01	12	1	12	A	12	A-12	13782	11	5	5	1	1	NA	2972.92	33930307	1205.51	A-12_NX10428829_10-10-22_21-11-01	rep11	IDT fresh Aguzzi	hNTO	1	1	1	33930307	2972.92	1205.51	1322.62	1113.71	14398399	hNTO	1
hNTO	13783	HSC131ScreenD8003000_20221010_211007	NX10428829_10-10-22_21-11-01	12	1	12	A	12	A-12	13783	12	5	5	1	1	NA	1624.51	24143579	1569.8	A-12_NX10428829_10-10-22_21-11-01	rep11	IDT fresh Aguzzi	hNTO	1	1	1	24143579	1624.51	1569.8	1322.62	1113.71	14398399	hNTO	1
hNTO	13784	HSC131ScreenD8003000_20221010_211007	NX10428829_10-10-22_21-11-01	12	1	12	A	12	A-12	13784	13	5	5	1	1	NA	1586.59	17292415	1151.22	A-12_NX10428829_10-10-22_21-11-01	rep11	IDT fresh Aguzzi	hNTO	1	1	1	17292415	1586.59	1151.22	1322.62	1113.71	14398399	hNTO	1
hNTO	13785	HSC131ScreenD8003000_20221010_211007	NX10428829_10-10-22_21-11-01	12	1	12	A	12	A-12	13785	14	5	5	1	1	NA	1461.74	11242901	812.41	A-12_NX10428829_10-10-22_21-11-01	rep11	IDT fresh Aguzzi	hNTO	1	1	1	11242901	1461.74	812.41	1322.62	1113.71	14398399	hNTO	1
hNTO	13786	HSC131ScreenD8003000_20221010_211007	NX10428829_10-10-22_21-11-01	12	1	12	A	12	A-12	13786	15	5	5	1	1	NA	1126.91	10799964	1012.28	A-12_NX10428829_10-10-22_21-11-01	rep11	IDT fresh Aguzzi	hNTO	1	1	1	10799964	1126.91	1012.28	1322.62	1113.71	14398399	hNTO	1
hNTO	13787	HSC131ScreenD8003000_20221010_211007	NX10428829_10-10-22_21-11-01	12	1	12	A	12	A-12	13787	16	5	5	1	1	NA	1183.21	20303827	1812.52	A-12_NX10428829_10-10-22_21-11-01	rep11	IDT fresh Aguzzi	hNTO	1	1	1	20303827	1183.21	1812.52	1322.62	1113.71	14398399	hNTO	1
hNTO	13788	HSC131ScreenD8003000_20221010_211007	NX10428829_10-10-22_21-11-01	12	1	12	A	12	A-12	13788	17	5	5	1	1	NA	663.01	5586083	889.93	A-12_NX10428829_10-10-22_21-11-01	rep11	IDT fresh Aguzzi	hNTO	1	1	1	5586083	663.01	889.93	1322.62	1113.71	14398399	hNTO	1
hNTO	13789	HSC131ScreenD8003000_20221010_211007	NX10428829_10-10-22_21-11-01	12	1	12	A	12	A-12	13789	18	5	5	1	1	NA	2691.01	11947011	468.93	A-12_NX10428829_10-10-22_21-11-01	rep11	IDT fresh Aguzzi	hNTO	1	1	1	11947011	2691.01	468.93	1322.62	1113.71	14398399	hNTO	1
hNTO	13790	HSC131ScreenD8003000_20221010_211007	NX10428829_10-10-22_21-11-01	12	1	12	A	12	A-12	13790	19	5	5	1	1	NA	315.92	5084787	1700.03	A-12_NX10428829_10-10-22_21-11-01	rep11	IDT fresh Aguzzi	hNTO	1	1	1	5084787	315.92	1700.03	1322.62	1113.71	14398399	hNTO	1
hNTO	13791	HSC131ScreenD8003000_20221010_211007	NX10428829_10-10-22_21-11-01	12	1	12	A	12	A-12	13791	20	5	5	1	1	NA	5925.67	37961704	676.67	A-12_NX10428829_10-10-22_21-11-01	rep11	IDT fresh Aguzzi	hNTO	1	1	1	37961704	5925.67	676.67	1322.62	1113.71	14398399	hNTO	1
hNTO	13792	HSC131ScreenD8003000_20221010_211007	NX10428829_10-10-22_21-11-01	12	1	12	A	12	A-12	13792	21	5	5	1	1	NA	838.13	10257074	1292.64	A-12_NX10428829_10-10-22_21-11-01	rep11	IDT fresh Aguzzi	hNTO	1	1	1	10257074	838.13	1292.64	1322.62	1113.71	14398399	hNTO	1
hNTO	13793	HSC131ScreenD8003000_20221010_211007	NX10428829_10-10-22_21-11-01	12	1	12	A	12	A-12	13793	22	5	5	1	1	NA	927.7	10907500	1241.89	A-12_NX10428829_10-10-22_21-11-01	rep11	IDT fresh Aguzzi	hNTO	1	1	1	10907500	927.7	1241.89	1322.62	1113.71	14398399	hNTO	1
hNTO	13794	HSC131ScreenD8003000_20221010_211007	NX10428829_10-10-22_21-11-01	12	1	12	A	12	A-12	13794	23	5	5	1	1	NA	1373.65	21844624	1679.71	A-12_NX10428829_10-10-22_21-11-01	rep11	IDT fresh Aguzzi	hNTO	1	1	1	21844624	1373.65	1679.71	1322.62	1113.71	14398399	hNTO	1
hNTO	13795	HSC131ScreenD8003000_20221010_211007	NX10428829_10-10-22_21-11-01	12	1	12	A	12	A-12	13795	24	5	5	1	1	NA	1040.83	18190437	1846	A-12_NX10428829_10-10-22_21-11-01	rep11	IDT fresh Aguzzi	hNTO	1	1	1	18190437	1040.83	1846	1322.62	1113.71	14398399	hNTO	1
hNTO	13796	HSC131ScreenD8003000_20221010_211007	NX10428829_10-10-22_21-11-01	12	1	12	A	12	A-12	13796	25	5	5	1	1	NA	970.48	9949596	1082.89	A-12_NX10428829_10-10-22_21-11-01	rep11	IDT fresh Aguzzi	hNTO	1	1	1	9949596	970.48	1082.89	1322.62	1113.71	14398399	hNTO	1
hNTO	13797	HSC131ScreenD8003000_20221010_211007	NX10428829_10-10-22_21-11-01	12	1	12	A	12	A-12	13797	26	5	5	1	1	NA	1526.39	27882211	1929.43	A-12_NX10428829_10-10-22_21-11-01	rep11	IDT fresh Aguzzi	hNTO	1	1	1	27882211	1526.39	1929.43	1322.62	1113.71	14398399	hNTO	1
hNTO	13798	HSC131ScreenD8003000_20221010_211007	NX10428829_10-10-22_21-11-01	12	1	12	A	12	A-12	13798	27	5	5	1	1	NA	1332.25	17088503	1354.83	A-12_NX10428829_10-10-22_21-11-01	rep11	IDT fresh Aguzzi	hNTO	1	1	1	17088503	1332.25	1354.83	1322.62	1113.71	14398399	hNTO	1
hNTO	13799	HSC131ScreenD8003000_20221010_211007	NX10428829_10-10-22_21-11-01	12	1	12	A	12	A-12	13799	28	5	5	1	1	NA	1337.42	12225882	965.56	A-12_NX10428829_10-10-22_21-11-01	rep11	IDT fresh Aguzzi	hNTO	1	1	1	12225882	1337.42	965.56	1322.62	1113.71	14398399	hNTO	1
hNTO	13800	HSC131ScreenD8003000_20221010_211007	NX10428829_10-10-22_21-11-01	12	1	12	A	12	A-12	13800	29	5	5	1	1	NA	2909.44	48798218	1771.58	A-12_NX10428829_10-10-22_21-11-01	rep11	IDT fresh Aguzzi	hNTO	1	1	1	48798218	2909.44	1771.58	1322.62	1113.71	14398399	hNTO	1
hNTO	13801	HSC131ScreenD8003000_20221010_211007	NX10428829_10-10-22_21-11-01	12	1	12	A	12	A-12	13801	30	5	5	1	1	NA	524.53	4686908	943.8	A-12_NX10428829_10-10-22_21-11-01	rep11	IDT fresh Aguzzi	hNTO	1	1	1	4686908	524.53	943.8	1322.62	1113.71	14398399	hNTO	1
hNTO	13802	HSC131ScreenD8003000_20221010_211007	NX10428829_10-10-22_21-11-01	12	1	12	A	12	A-12	13802	31	5	5	1	1	NA	1518.99	16109468	1120.19	A-12_NX10428829_10-10-22_21-11-01	rep11	IDT fresh Aguzzi	hNTO	1	1	1	16109468	1518.99	1120.19	1322.62	1113.71	14398399	hNTO	1
hNTO	13803	HSC131ScreenD8003000_20221010_211007	NX10428829_10-10-22_21-11-01	12	1	12	A	12	A-12	13803	32	5	5	1	1	NA	1289.58	20182174	1653.06	A-12_NX10428829_10-10-22_21-11-01	rep11	IDT fresh Aguzzi	hNTO	1	1	1	20182174	1289.58	1653.06	1322.62	1113.71	14398399	hNTO	1
hNTO	13804	HSC131ScreenD8003000_20221010_211007	NX10428829_10-10-22_21-11-01	12	1	12	A	12	A-12	13804	33	5	5	1	1	NA	1553.96	11752234	798.82	A-12_NX10428829_10-10-22_21-11-01	rep11	IDT fresh Aguzzi	hNTO	1	1	1	11752234	1553.96	798.82	1322.62	1113.71	14398399	hNTO	1
hNTO	13805	HSC131ScreenD8003000_20221010_211007	NX10428829_10-10-22_21-11-01	12	1	12	A	12	A-12	13805	34	5	5	1	1	NA	644.84	11103863	1818.81	A-12_NX10428829_10-10-22_21-11-01	rep11	IDT fresh Aguzzi	hNTO	1	1	1	11103863	644.84	1818.81	1322.62	1113.71	14398399	hNTO	1
hNTO	13806	HSC131ScreenD8003000_20221010_211007	NX10428829_10-10-22_21-11-01	12	1	12	A	12	A-12	13806	35	5	5	1	1	NA	1301.93	17182669	1394.02	A-12_NX10428829_10-10-22_21-11-01	rep11	IDT fresh Aguzzi	hNTO	1	1	1	17182669	1301.93	1394.02	1322.62	1113.71	14398399	hNTO	1
hNTO	13807	HSC131ScreenD8003000_20221010_211007	NX10428829_10-10-22_21-11-01	12	1	12	A	12	A-12	13807	36	5	5	1	1	NA	2650.03	30401564	1211.75	A-12_NX10428829_10-10-22_21-11-01	rep11	IDT fresh Aguzzi	hNTO	1	1	1	30401564	2650.03	1211.75	1322.62	1113.71	14398399	hNTO	1
hNTO	13808	HSC131ScreenD8003000_20221010_211007	NX10428829_10-10-22_21-11-01	12	1	12	A	12	A-12	13808	37	5	5	1	1	NA	1738.38	14719778	894.38	A-12_NX10428829_10-10-22_21-11-01	rep11	IDT fresh Aguzzi	hNTO	1	1	1	14719778	1738.38	894.38	1322.62	1113.71	14398399	hNTO	1
hNTO	13809	HSC131ScreenD8003000_20221010_211007	NX10428829_10-10-22_21-11-01	12	1	12	A	12	A-12	13809	38	5	5	1	1	NA	1222.19	15871199	1371.64	A-12_NX10428829_10-10-22_21-11-01	rep11	IDT fresh Aguzzi	hNTO	1	1	1	15871199	1222.19	1371.64	1322.62	1113.71	14398399	hNTO	1
hNTO	13810	HSC131ScreenD8003000_20221010_211007	NX10428829_10-10-22_21-11-01	12	1	12	A	12	A-12	13810	39	5	5	1	1	NA	1686.62	24865642	1557.22	A-12_NX10428829_10-10-22_21-11-01	rep11	IDT fresh Aguzzi	hNTO	1	1	1	24865642	1686.62	1557.22	1322.62	1113.71	14398399	hNTO	1
hNTO	13811	HSC131ScreenD8003000_20221010_211007	NX10428829_10-10-22_21-11-01	12	1	12	A	12	A-12	13811	40	5	5	1	1	NA	2441.31	32487085	1405.58	A-12_NX10428829_10-10-22_21-11-01	rep11	IDT fresh Aguzzi	hNTO	1	1	1	32487085	2441.31	1405.58	1322.62	1113.71	14398399	hNTO	1
hNTO	13812	HSC131ScreenD8003000_20221010_211007	NX10428829_10-10-22_21-11-01	12	1	12	A	12	A-12	13812	41	5	5	1	1	NA	1470.72	22768345	1635.19	A-12_NX10428829_10-10-22_21-11-01	rep11	IDT fresh Aguzzi	hNTO	1	1	1	22768345	1470.72	1635.19	1322.62	1113.71	14398399	hNTO	1
hNTO	13813	HSC131ScreenD8003000_20221010_211007	NX10428829_10-10-22_21-11-01	12	1	12	A	12	A-12	13813	42	5	5	1	1	NA	1053.61	16026278	1606.64	A-12_NX10428829_10-10-22_21-11-01	rep11	IDT fresh Aguzzi	hNTO	1	1	1	16026278	1053.61	1606.64	1322.62	1113.71	14398399	hNTO	1
hNTO	13814	HSC131ScreenD8003000_20221010_211007	NX10428829_10-10-22_21-11-01	12	1	12	A	12	A-12	13814	43	5	5	1	1	NA	1427.84	20222085	1495.94	A-12_NX10428829_10-10-22_21-11-01	rep11	IDT fresh Aguzzi	hNTO	1	1	1	20222085	1427.84	1495.94	1322.62	1113.71	14398399	hNTO	1
hNTO	13815	HSC131ScreenD8003000_20221010_211007	NX10428829_10-10-22_21-11-01	12	1	12	A	12	A-12	13815	44	5	5	1	1	NA	751.52	11975156	1683.09	A-12_NX10428829_10-10-22_21-11-01	rep11	IDT fresh Aguzzi	hNTO	1	1	1	11975156	751.52	1683.09	1322.62	1113.71	14398399	hNTO	1
hNTO	13816	HSC131ScreenD8003000_20221010_211007	NX10428829_10-10-22_21-11-01	12	1	12	A	12	A-12	13816	45	5	5	1	1	NA	3030.17	32015520	1115.99	A-12_NX10428829_10-10-22_21-11-01	rep11	IDT fresh Aguzzi	hNTO	1	1	1	32015520	3030.17	1115.99	1322.62	1113.71	14398399	hNTO	1
hNTO	13817	HSC131ScreenD8003000_20221010_211007	NX10428829_10-10-22_21-11-01	12	1	12	A	12	A-12	13817	46	5	5	1	1	NA	1262.11	21458728	1795.86	A-12_NX10428829_10-10-22_21-11-01	rep11	IDT fresh Aguzzi	hNTO	1	1	1	21458728	1262.11	1795.86	1322.62	1113.71	14398399	hNTO	1
hNTO	13818	HSC131ScreenD8003000_20221010_211007	NX10428829_10-10-22_21-11-01	12	1	12	A	12	A-12	13818	47	5	5	1	1	NA	3009.47	22425282	787.07	A-12_NX10428829_10-10-22_21-11-01	rep11	IDT fresh Aguzzi	hNTO	1	1	1	22425282	3009.47	787.07	1322.62	1113.71	14398399	hNTO	1
hNTO	13819	HSC131ScreenD8003000_20221010_211007	NX10428829_10-10-22_21-11-01	12	1	12	A	12	A-12	13819	48	5	5	1	1	NA	3416.76	50119688	1549.39	A-12_NX10428829_10-10-22_21-11-01	rep11	IDT fresh Aguzzi	hNTO	1	1	1	50119688	3416.76	1549.39	1322.62	1113.71	14398399	hNTO	1
hNTO	13820	HSC131ScreenD8003000_20221010_211007	NX10428829_10-10-22_21-11-01	12	1	12	A	12	A-12	13820	49	5	5	1	1	NA	1105.47	14543213	1389.57	A-12_NX10428829_10-10-22_21-11-01	rep11	IDT fresh Aguzzi	hNTO	1	1	1	14543213	1105.47	1389.57	1322.62	1113.71	14398399	hNTO	1
hNTO	13821	HSC131ScreenD8003000_20221010_211007	NX10428829_10-10-22_21-11-01	12	1	12	A	12	A-12	13821	50	5	5	1	1	NA	1512.87	24014438	1676.63	A-12_NX10428829_10-10-22_21-11-01	rep11	IDT fresh Aguzzi	hNTO	1	1	1	24014438	1512.87	1676.63	1322.62	1113.71	14398399	hNTO	1
hNTO	13822	HSC131ScreenD8003000_20221010_211007	NX10428829_10-10-22_21-11-01	12	1	12	A	12	A-12	13822	51	5	5	1	1	NA	982.95	13991565	1503.5	A-12_NX10428829_10-10-22_21-11-01	rep11	IDT fresh Aguzzi	hNTO	1	1	1	13991565	982.95	1503.5	1322.62	1113.71	14398399	hNTO	1
hNTO	13823	HSC131ScreenD8003000_20221010_211007	NX10428829_10-10-22_21-11-01	12	1	12	A	12	A-12	13823	52	5	5	1	1	NA	528.23	4396143	879.05	A-12_NX10428829_10-10-22_21-11-01	rep11	IDT fresh Aguzzi	hNTO	1	1	1	4396143	528.23	879.05	1322.62	1113.71	14398399	hNTO	1
hNTO	13824	HSC131ScreenD8003000_20221010_211007	NX10428829_10-10-22_21-11-01	12	1	12	A	12	A-12	13824	53	5	5	1	1	NA	755.22	12087548	1690.57	A-12_NX10428829_10-10-22_21-11-01	rep11	IDT fresh Aguzzi	hNTO	1	1	1	12087548	755.22	1690.57	1322.62	1113.71	14398399	hNTO	1
hNTO	13825	HSC131ScreenD8003000_20221010_211007	NX10428829_10-10-22_21-11-01	12	1	12	A	12	A-12	13825	54	5	5	1	1	NA	1737	17984761	1093.63	A-12_NX10428829_10-10-22_21-11-01	rep11	IDT fresh Aguzzi	hNTO	1	1	1	17984761	1737	1093.63	1322.62	1113.71	14398399	hNTO	1
hNTO	13826	HSC131ScreenD8003000_20221010_211007	NX10428829_10-10-22_21-11-01	12	1	12	A	12	A-12	13826	55	5	5	1	1	NA	801.06	10756806	1418.36	A-12_NX10428829_10-10-22_21-11-01	rep11	IDT fresh Aguzzi	hNTO	1	1	1	10756806	801.06	1418.36	1322.62	1113.71	14398399	hNTO	1
hNTO	13827	HSC131ScreenD8003000_20221010_211007	NX10428829_10-10-22_21-11-01	12	1	12	A	12	A-12	13827	56	5	5	1	1	NA	1290.42	20361380	1666.64	A-12_NX10428829_10-10-22_21-11-01	rep11	IDT fresh Aguzzi	hNTO	1	1	1	20361380	1290.42	1666.64	1322.62	1113.71	14398399	hNTO	1
hNTO	13828	HSC131ScreenD8003000_20221010_211007	NX10428829_10-10-22_21-11-01	12	1	12	A	12	A-12	13828	57	5	5	1	1	NA	1985.43	26465938	1407.99	A-12_NX10428829_10-10-22_21-11-01	rep11	IDT fresh Aguzzi	hNTO	1	1	1	26465938	1985.43	1407.99	1322.62	1113.71	14398399	hNTO	1
hNTO	13829	HSC131ScreenD8003000_20221010_211007	NX10428829_10-10-22_21-11-01	12	1	12	A	12	A-12	13829	58	5	5	1	1	NA	5111.09	53268151	1100.83	A-12_NX10428829_10-10-22_21-11-01	rep11	IDT fresh Aguzzi	hNTO	1	1	1	53268151	5111.09	1100.83	1322.62	1113.71	14398399	hNTO	1
hNTO	13830	HSC131ScreenD8003000_20221010_211007	NX10428829_10-10-22_21-11-01	12	1	12	A	12	A-12	13830	59	5	5	1	1	NA	2040.57	22232793	1150.83	A-12_NX10428829_10-10-22_21-11-01	rep11	IDT fresh Aguzzi	hNTO	1	1	1	22232793	2040.57	1150.83	1322.62	1113.71	14398399	hNTO	1
hNTO	13831	HSC131ScreenD8003000_20221010_211007	NX10428829_10-10-22_21-11-01	12	1	12	A	12	A-12	13831	60	5	5	1	1	NA	1305.31	15295663	1237.71	A-12_NX10428829_10-10-22_21-11-01	rep11	IDT fresh Aguzzi	hNTO	1	1	1	15295663	1305.31	1237.71	1322.62	1113.71	14398399	hNTO	1
hNTO	13832	HSC131ScreenD8003000_20221010_211007	NX10428829_10-10-22_21-11-01	12	1	12	A	12	A-12	13832	61	5	5	1	1	NA	1464.6	22452255	1619.23	A-12_NX10428829_10-10-22_21-11-01	rep11	IDT fresh Aguzzi	hNTO	1	1	1	22452255	1464.6	1619.23	1322.62	1113.71	14398399	hNTO	1
hNTO	13833	HSC131ScreenD8003000_20221010_211007	NX10428829_10-10-22_21-11-01	12	1	12	A	12	A-12	13833	62	5	5	1	1	NA	2290.37	28519236	1315.22	A-12_NX10428829_10-10-22_21-11-01	rep11	IDT fresh Aguzzi	hNTO	1	1	1	28519236	2290.37	1315.22	1322.62	1113.71	14398399	hNTO	1
hNTO	13834	HSC131ScreenD8003000_20221010_211007	NX10428829_10-10-22_21-11-01	12	1	12	A	12	A-12	13834	63	5	5	1	1	NA	1660.85	17676514	1124.17	A-12_NX10428829_10-10-22_21-11-01	rep11	IDT fresh Aguzzi	hNTO	1	1	1	17676514	1660.85	1124.17	1322.62	1113.71	14398399	hNTO	1
hNTO	13835	HSC131ScreenD8003000_20221010_211007	NX10428829_10-10-22_21-11-01	12	1	12	A	12	A-12	13835	64	5	5	1	1	NA	1991.56	10941479	580.3	A-12_NX10428829_10-10-22_21-11-01	rep11	IDT fresh Aguzzi	hNTO	1	1	1	10941479	1991.56	580.3	1322.62	1113.71	14398399	hNTO	1
hNTO	13836	HSC131ScreenD8003000_20221010_211007	NX10428829_10-10-22_21-11-01	12	1	12	A	12	A-12	13836	65	5	5	1	1	NA	1245.11	12871770	1091.94	A-12_NX10428829_10-10-22_21-11-01	rep11	IDT fresh Aguzzi	hNTO	1	1	1	12871770	1245.11	1091.94	1322.62	1113.71	14398399	hNTO	1
hNTO	13837	HSC131ScreenD8003000_20221010_211007	NX10428829_10-10-22_21-11-01	12	1	12	A	12	A-12	13837	66	5	5	1	1	NA	2108.38	16681707	835.71	A-12_NX10428829_10-10-22_21-11-01	rep11	IDT fresh Aguzzi	hNTO	1	1	1	16681707	2108.38	835.71	1322.62	1113.71	14398399	hNTO	1
hNTO	13838	HSC131ScreenD8003000_20221010_211007	NX10428829_10-10-22_21-11-01	12	1	12	A	12	A-12	13838	67	5	5	1	1	NA	2088.52	16887708	854.08	A-12_NX10428829_10-10-22_21-11-01	rep11	IDT fresh Aguzzi	hNTO	1	1	1	16887708	2088.52	854.08	1322.62	1113.71	14398399	hNTO	1
hNTO	13839	HSC131ScreenD8003000_20221010_211007	NX10428829_10-10-22_21-11-01	12	1	12	A	12	A-12	13839	68	5	5	1	1	NA	1456.78	11866781	860.41	A-12_NX10428829_10-10-22_21-11-01	rep11	IDT fresh Aguzzi	hNTO	1	1	1	11866781	1456.78	860.41	1322.62	1113.71	14398399	hNTO	1
hNTO	13840	HSC131ScreenD8003000_20221010_211007	NX10428829_10-10-22_21-11-01	12	1	12	A	12	A-12	13840	69	5	5	1	1	NA	1096.6	20894983	2012.62	A-12_NX10428829_10-10-22_21-11-01	rep11	IDT fresh Aguzzi	hNTO	1	1	1	20894983	1096.6	2012.62	1322.62	1113.71	14398399	hNTO	1
hNTO	13841	HSC131ScreenD8003000_20221010_211007	NX10428829_10-10-22_21-11-01	12	1	12	A	12	A-12	13841	70	5	5	1	1	NA	673.57	11304814	1772.75	A-12_NX10428829_10-10-22_21-11-01	rep11	IDT fresh Aguzzi	hNTO	1	1	1	11304814	673.57	1772.75	1322.62	1113.71	14398399	hNTO	1
hNTO	13842	HSC131ScreenD8003000_20221010_211007	NX10428829_10-10-22_21-11-01	12	1	12	A	12	A-12	13842	71	5	5	1	1	NA	526.12	8983475	1803.55	A-12_NX10428829_10-10-22_21-11-01	rep11	IDT fresh Aguzzi	hNTO	1	1	1	8983475	526.12	1803.55	1322.62	1113.71	14398399	hNTO	1
hNTO	13843	HSC131ScreenD8003000_20221010_211007	NX10428829_10-10-22_21-11-01	12	1	12	A	12	A-12	13843	72	5	5	1	1	NA	957.49	19070691	2103.77	A-12_NX10428829_10-10-22_21-11-01	rep11	IDT fresh Aguzzi	hNTO	1	1	1	19070691	957.49	2103.77	1322.62	1113.71	14398399	hNTO	1
hNTO	13844	HSC131ScreenD8003000_20221010_211007	NX10428829_10-10-22_21-11-01	12	1	12	A	12	A-12	13844	73	5	5	1	1	NA	1312.92	19953618	1605.28	A-12_NX10428829_10-10-22_21-11-01	rep11	IDT fresh Aguzzi	hNTO	1	1	1	19953618	1312.92	1605.28	1322.62	1113.71	14398399	hNTO	1
hNTO	13845	HSC131ScreenD8003000_20221010_211007	NX10428829_10-10-22_21-11-01	12	1	12	A	12	A-12	13845	74	5	5	1	1	NA	2928.77	27405564	988.37	A-12_NX10428829_10-10-22_21-11-01	rep11	IDT fresh Aguzzi	hNTO	1	1	1	27405564	2928.77	988.37	1322.62	1113.71	14398399	hNTO	1
hNTO	13846	HSC131ScreenD8003000_20221010_211007	NX10428829_10-10-22_21-11-01	12	1	12	A	12	A-12	13846	75	5	5	1	1	NA	1449.18	21337727	1555.23	A-12_NX10428829_10-10-22_21-11-01	rep11	IDT fresh Aguzzi	hNTO	1	1	1	21337727	1449.18	1555.23	1322.62	1113.71	14398399	hNTO	1
hNTO	13847	HSC131ScreenD8003000_20221010_211007	NX10428829_10-10-22_21-11-01	12	1	12	A	12	A-12	13847	76	5	5	1	1	NA	1604.23	21774703	1433.68	A-12_NX10428829_10-10-22_21-11-01	rep11	IDT fresh Aguzzi	hNTO	1	1	1	21774703	1604.23	1433.68	1322.62	1113.71	14398399	hNTO	1
hNTO	13848	HSC131ScreenD8003000_20221010_211007	NX10428829_10-10-22_21-11-01	12	1	12	A	12	A-12	13848	77	5	5	1	1	NA	1647.12	34156236	2190.34	A-12_NX10428829_10-10-22_21-11-01	rep11	IDT fresh Aguzzi	hNTO	1	1	1	34156236	1647.12	2190.34	1322.62	1113.71	14398399	hNTO	1
hNTO	13849	HSC131ScreenD8003000_20221010_211007	NX10428829_10-10-22_21-11-01	12	1	12	A	12	A-12	13849	78	5	5	1	1	NA	675.58	7904564	1235.86	A-12_NX10428829_10-10-22_21-11-01	rep11	IDT fresh Aguzzi	hNTO	1	1	1	7904564	675.58	1235.86	1322.62	1113.71	14398399	hNTO	1
hNTO	13850	HSC131ScreenD8003000_20221010_211007	NX10428829_10-10-22_21-11-01	12	1	12	A	12	A-12	13850	79	5	5	1	1	NA	827.47	11197147	1429.3	A-12_NX10428829_10-10-22_21-11-01	rep11	IDT fresh Aguzzi	hNTO	1	1	1	11197147	827.47	1429.3	1322.62	1113.71	14398399	hNTO	1
hNTO	13851	HSC131ScreenD8003000_20221010_211007	NX10428829_10-10-22_21-11-01	12	1	12	A	12	A-12	13851	80	5	5	1	1	NA	2395.15	25280948	1114.88	A-12_NX10428829_10-10-22_21-11-01	rep11	IDT fresh Aguzzi	hNTO	1	1	1	25280948	2395.15	1114.88	1322.62	1113.71	14398399	hNTO	1
hNTO	13852	HSC131ScreenD8003000_20221010_211007	NX10428829_10-10-22_21-11-01	12	1	12	A	12	A-12	13852	81	5	5	1	1	NA	1110.12	13740768	1307.4	A-12_NX10428829_10-10-22_21-11-01	rep11	IDT fresh Aguzzi	hNTO	1	1	1	13740768	1110.12	1307.4	1322.62	1113.71	14398399	hNTO	1
hNTO	13853	HSC131ScreenD8003000_20221010_211007	NX10428829_10-10-22_21-11-01	12	1	12	A	12	A-12	13853	82	5	5	1	1	NA	1056.25	13739015	1373.9	A-12_NX10428829_10-10-22_21-11-01	rep11	IDT fresh Aguzzi	hNTO	1	1	1	13739015	1056.25	1373.9	1322.62	1113.71	14398399	hNTO	1
hNTO	13854	HSC131ScreenD8003000_20221010_211007	NX10428829_10-10-22_21-11-01	12	1	12	A	12	A-12	13854	83	5	5	1	1	NA	2166.16	35416189	1726.95	A-12_NX10428829_10-10-22_21-11-01	rep11	IDT fresh Aguzzi	hNTO	1	1	1	35416189	2166.16	1726.95	1322.62	1113.71	14398399	hNTO	1
hNTO	13855	HSC131ScreenD8003000_20221010_211007	NX10428829_10-10-22_21-11-01	12	1	12	A	12	A-12	13855	84	5	5	1	1	NA	1209.93	19050434	1663.07	A-12_NX10428829_10-10-22_21-11-01	rep11	IDT fresh Aguzzi	hNTO	1	1	1	19050434	1209.93	1663.07	1322.62	1113.71	14398399	hNTO	1
hNTO	13856	HSC131ScreenD8003000_20221010_211007	NX10428829_10-10-22_21-11-01	12	1	12	A	12	A-12	13856	85	5	5	1	1	NA	1254.61	21905960	1844.25	A-12_NX10428829_10-10-22_21-11-01	rep11	IDT fresh Aguzzi	hNTO	1	1	1	21905960	1254.61	1844.25	1322.62	1113.71	14398399	hNTO	1
hNTO	13857	HSC131ScreenD8003000_20221010_211007	NX10428829_10-10-22_21-11-01	12	1	12	A	12	A-12	13857	86	5	5	1	1	NA	882.71	14415017	1724.9	A-12_NX10428829_10-10-22_21-11-01	rep11	IDT fresh Aguzzi	hNTO	1	1	1	14415017	882.71	1724.9	1322.62	1113.71	14398399	hNTO	1
hNTO	13858	HSC131ScreenD8003000_20221010_211007	NX10428829_10-10-22_21-11-01	12	1	12	A	12	A-12	13858	87	5	5	1	1	NA	558.02	10071937	1906.48	A-12_NX10428829_10-10-22_21-11-01	rep11	IDT fresh Aguzzi	hNTO	1	1	1	10071937	558.02	1906.48	1322.62	1113.71	14398399	hNTO	1
hNTO	13859	HSC131ScreenD8003000_20221010_211007	NX10428829_10-10-22_21-11-01	12	1	12	A	12	A-12	13859	88	5	5	1	1	NA	1465.34	24659756	1777.54	A-12_NX10428829_10-10-22_21-11-01	rep11	IDT fresh Aguzzi	hNTO	1	1	1	24659756	1465.34	1777.54	1322.62	1113.71	14398399	hNTO	1
hNTO	13860	HSC131ScreenD8003000_20221010_211007	NX10428829_10-10-22_21-11-01	12	1	12	A	12	A-12	13860	89	5	5	1	1	NA	1108.85	15737478	1499.09	A-12_NX10428829_10-10-22_21-11-01	rep11	IDT fresh Aguzzi	hNTO	1	1	1	15737478	1108.85	1499.09	1322.62	1113.71	14398399	hNTO	1
hNTO	13861	HSC131ScreenD8003000_20221010_211007	NX10428829_10-10-22_21-11-01	12	1	12	A	12	A-12	13861	90	5	5	1	1	NA	757.33	10082702	1406.23	A-12_NX10428829_10-10-22_21-11-01	rep11	IDT fresh Aguzzi	hNTO	1	1	1	10082702	757.33	1406.23	1322.62	1113.71	14398399	hNTO	1
hNTO	13862	HSC131ScreenD8003000_20221010_211007	NX10428829_10-10-22_21-11-01	12	1	12	A	12	A-12	13862	91	5	5	1	1	NA	1686.51	26337273	1649.48	A-12_NX10428829_10-10-22_21-11-01	rep11	IDT fresh Aguzzi	hNTO	1	1	1	26337273	1686.51	1649.48	1322.62	1113.71	14398399	hNTO	1
hNTO	13863	HSC131ScreenD8003000_20221010_211007	NX10428829_10-10-22_21-11-01	12	1	12	A	12	A-12	13863	92	5	5	1	1	NA	849.01	8762678	1090.16	A-12_NX10428829_10-10-22_21-11-01	rep11	IDT fresh Aguzzi	hNTO	1	1	1	8762678	849.01	1090.16	1322.62	1113.71	14398399	hNTO	1
hNTO	13864	HSC131ScreenD8003000_20221010_211007	NX10428829_10-10-22_21-11-01	12	1	12	A	12	A-12	13864	93	5	5	1	1	NA	961.08	16398255	1802.2	A-12_NX10428829_10-10-22_21-11-01	rep11	IDT fresh Aguzzi	hNTO	1	1	1	16398255	961.08	1802.2	1322.62	1113.71	14398399	hNTO	1
hNTO	13865	HSC131ScreenD8003000_20221010_211007	NX10428829_10-10-22_21-11-01	12	1	12	A	12	A-12	13865	94	5	5	1	1	NA	449.43	6280475	1476.02	A-12_NX10428829_10-10-22_21-11-01	rep11	IDT fresh Aguzzi	hNTO	1	1	1	6280475	449.43	1476.02	1322.62	1113.71	14398399	hNTO	1
hNTO	13866	HSC131ScreenD8003000_20221010_211007	NX10428829_10-10-22_21-11-01	12	1	12	A	12	A-12	13866	95	5	5	1	1	NA	1412.31	18698396	1398.43	A-12_NX10428829_10-10-22_21-11-01	rep11	IDT fresh Aguzzi	hNTO	1	1	1	18698396	1412.31	1398.43	1322.62	1113.71	14398399	hNTO	1
hNTO	13867	HSC131ScreenD8003000_20221010_211007	NX10428829_10-10-22_21-11-01	12	1	12	A	12	A-12	13867	96	5	5	1	1	NA	1599.48	18085937	1194.34	A-12_NX10428829_10-10-22_21-11-01	rep11	IDT fresh Aguzzi	hNTO	1	1	1	18085937	1599.48	1194.34	1322.62	1113.71	14398399	hNTO	1
hNTO	13868	HSC131ScreenD8003000_20221010_211007	NX10428829_10-10-22_21-11-01	12	1	12	A	12	A-12	13868	97	5	5	1	1	NA	2433.92	30349423	1317.08	A-12_NX10428829_10-10-22_21-11-01	rep11	IDT fresh Aguzzi	hNTO	1	1	1	30349423	2433.92	1317.08	1322.62	1113.71	14398399	hNTO	1
hNTO	13869	HSC131ScreenD8003000_20221010_211007	NX10428829_10-10-22_21-11-01	12	1	12	A	12	A-12	13869	98	5	5	1	1	NA	829.58	12286156	1564.32	A-12_NX10428829_10-10-22_21-11-01	rep11	IDT fresh Aguzzi	hNTO	1	1	1	12286156	829.58	1564.32	1322.62	1113.71	14398399	hNTO	1
hNTO	13870	HSC131ScreenD8003000_20221010_211007	NX10428829_10-10-22_21-11-01	12	1	12	A	12	A-12	13870	99	5	5	1	1	NA	855.88	13338011	1646.06	A-12_NX10428829_10-10-22_21-11-01	rep11	IDT fresh Aguzzi	hNTO	1	1	1	13338011	855.88	1646.06	1322.62	1113.71	14398399	hNTO	1
hNTO	13871	HSC131ScreenD8003000_20221010_211007	NX10428829_10-10-22_21-11-01	12	1	12	A	12	A-12	13871	100	5	5	1	1	NA	1903.57	27480705	1524.84	A-12_NX10428829_10-10-22_21-11-01	rep11	IDT fresh Aguzzi	hNTO	1	1	1	27480705	1903.57	1524.84	1322.62	1113.71	14398399	hNTO	1
hNTO	13872	HSC131ScreenD8003000_20221010_211007	NX10428829_10-10-22_21-11-01	12	1	12	A	12	A-12	13872	101	5	5	1	1	NA	1455.72	18423453	1336.78	A-12_NX10428829_10-10-22_21-11-01	rep11	IDT fresh Aguzzi	hNTO	1	1	1	18423453	1455.72	1336.78	1322.62	1113.71	14398399	hNTO	1
hNTO	13873	HSC131ScreenD8003000_20221010_211007	NX10428829_10-10-22_21-11-01	12	1	12	A	12	A-12	13873	102	5	5	1	1	NA	916.4	13326029	1535.96	A-12_NX10428829_10-10-22_21-11-01	rep11	IDT fresh Aguzzi	hNTO	1	1	1	13326029	916.4	1535.96	1322.62	1113.71	14398399	hNTO	1
hNTO	13874	HSC131ScreenD8003000_20221010_211007	NX10428829_10-10-22_21-11-01	12	1	12	A	12	A-12	13874	103	5	5	1	1	NA	1495.23	16430421	1160.67	A-12_NX10428829_10-10-22_21-11-01	rep11	IDT fresh Aguzzi	hNTO	1	1	1	16430421	1495.23	1160.67	1322.62	1113.71	14398399	hNTO	1
hNTO	13875	HSC131ScreenD8003000_20221010_211007	NX10428829_10-10-22_21-11-01	12	1	12	A	12	A-12	13875	104	5	5	1	1	NA	801.17	10166406	1340.33	A-12_NX10428829_10-10-22_21-11-01	rep11	IDT fresh Aguzzi	hNTO	1	1	1	10166406	801.17	1340.33	1322.62	1113.71	14398399	hNTO	1
hNTO	13876	HSC131ScreenD8003000_20221010_211007	NX10428829_10-10-22_21-11-01	12	1	12	A	12	A-12	13876	105	5	5	1	1	NA	1325.59	16557624	1319.33	A-12_NX10428829_10-10-22_21-11-01	rep11	IDT fresh Aguzzi	hNTO	1	1	1	16557624	1325.59	1319.33	1322.62	1113.71	14398399	hNTO	1
hNTO	13877	HSC131ScreenD8003000_20221010_211007	NX10428829_10-10-22_21-11-01	12	1	12	A	12	A-12	13877	106	5	5	1	1	NA	1786.75	20882552	1234.49	A-12_NX10428829_10-10-22_21-11-01	rep11	IDT fresh Aguzzi	hNTO	1	1	1	20882552	1786.75	1234.49	1322.62	1113.71	14398399	hNTO	1
hNTO	13878	HSC131ScreenD8003000_20221010_211007	NX10428829_10-10-22_21-11-01	12	1	12	A	12	A-12	13878	107	5	5	1	1	NA	1145.5	13884090	1280.23	A-12_NX10428829_10-10-22_21-11-01	rep11	IDT fresh Aguzzi	hNTO	1	1	1	13884090	1145.5	1280.23	1322.62	1113.71	14398399	hNTO	1
hNTO	13879	HSC131ScreenD8003000_20221010_211007	NX10428829_10-10-22_21-11-01	12	1	12	A	12	A-12	13879	108	5	5	1	1	NA	1174.66	13312738	1197.08	A-12_NX10428829_10-10-22_21-11-01	rep11	IDT fresh Aguzzi	hNTO	1	1	1	13312738	1174.66	1197.08	1322.62	1113.71	14398399	hNTO	1
hNTO	13880	HSC131ScreenD8003000_20221010_211007	NX10428829_10-10-22_21-11-01	12	1	12	A	12	A-12	13880	109	5	5	1	1	NA	2454.51	39137587	1684.21	A-12_NX10428829_10-10-22_21-11-01	rep11	IDT fresh Aguzzi	hNTO	1	1	1	39137587	2454.51	1684.21	1322.62	1113.71	14398399	hNTO	1
hNTO	13881	HSC131ScreenD8003000_20221010_211007	NX10428829_10-10-22_21-11-01	12	1	12	A	12	A-12	13881	110	5	5	1	1	NA	480.17	9113372	2004.7	A-12_NX10428829_10-10-22_21-11-01	rep11	IDT fresh Aguzzi	hNTO	1	1	1	9113372	480.17	2004.7	1322.62	1113.71	14398399	hNTO	1
hNTO	13882	HSC131ScreenD8003000_20221010_211007	NX10428829_10-10-22_21-11-01	12	1	12	A	12	A-12	13882	111	5	5	1	1	NA	1667.29	16139278	1022.44	A-12_NX10428829_10-10-22_21-11-01	rep11	IDT fresh Aguzzi	hNTO	1	1	1	16139278	1667.29	1022.44	1322.62	1113.71	14398399	hNTO	1
hNTO	13883	HSC131ScreenD8003000_20221010_211007	NX10428829_10-10-22_21-11-01	12	1	12	A	12	A-12	13883	112	5	5	1	1	NA	840.04	9850730	1238.62	A-12_NX10428829_10-10-22_21-11-01	rep11	IDT fresh Aguzzi	hNTO	1	1	1	9850730	840.04	1238.62	1322.62	1113.71	14398399	hNTO	1
hNTO	13884	HSC131ScreenD8003000_20221010_211007	NX10428829_10-10-22_21-11-01	12	1	12	A	12	A-12	13884	113	5	5	1	1	NA	2386.6	26735132	1183.23	A-12_NX10428829_10-10-22_21-11-01	rep11	IDT fresh Aguzzi	hNTO	1	1	1	26735132	2386.6	1183.23	1322.62	1113.71	14398399	hNTO	1
hNTO	13885	HSC131ScreenD8003000_20221010_211007	NX10428829_10-10-22_21-11-01	12	1	12	A	12	A-12	13885	114	5	5	1	1	NA	850.18	13379199	1662.22	A-12_NX10428829_10-10-22_21-11-01	rep11	IDT fresh Aguzzi	hNTO	1	1	1	13379199	850.18	1662.22	1322.62	1113.71	14398399	hNTO	1
hNTO	13886	HSC131ScreenD8003000_20221010_211007	NX10428829_10-10-22_21-11-01	12	1	12	A	12	A-12	13886	115	5	5	1	1	NA	2567.64	32791524	1348.95	A-12_NX10428829_10-10-22_21-11-01	rep11	IDT fresh Aguzzi	hNTO	1	1	1	32791524	2567.64	1348.95	1322.62	1113.71	14398399	hNTO	1
hNTO	13887	HSC131ScreenD8003000_20221010_211007	NX10428829_10-10-22_21-11-01	12	1	12	A	12	A-12	13887	116	5	5	1	1	NA	1237.08	19666234	1679.15	A-12_NX10428829_10-10-22_21-11-01	rep11	IDT fresh Aguzzi	hNTO	1	1	1	19666234	1237.08	1679.15	1322.62	1113.71	14398399	hNTO	1
hNTO	13888	HSC131ScreenD8003000_20221010_211007	NX10428829_10-10-22_21-11-01	12	1	12	A	12	A-12	13888	117	5	5	1	1	NA	1456.67	13588594	985.32	A-12_NX10428829_10-10-22_21-11-01	rep11	IDT fresh Aguzzi	hNTO	1	1	1	13588594	1456.67	985.32	1322.62	1113.71	14398399	hNTO	1
hNTO	13889	HSC131ScreenD8003000_20221010_211007	NX10428829_10-10-22_21-11-01	12	1	12	A	12	A-12	13889	118	5	5	1	1	NA	3801.97	44269352	1229.88	A-12_NX10428829_10-10-22_21-11-01	rep11	IDT fresh Aguzzi	hNTO	1	1	1	44269352	3801.97	1229.88	1322.62	1113.71	14398399	hNTO	1
hNTO	13890	HSC131ScreenD8003000_20221010_211007	NX10428829_10-10-22_21-11-01	12	1	12	A	12	A-12	13890	119	5	5	1	1	NA	1208.46	11161839	975.6	A-12_NX10428829_10-10-22_21-11-01	rep11	IDT fresh Aguzzi	hNTO	1	1	1	11161839	1208.46	975.6	1322.62	1113.71	14398399	hNTO	1
hNTO	13891	HSC131ScreenD8003000_20221010_211007	NX10428829_10-10-22_21-11-01	12	1	12	A	12	A-12	13891	120	5	5	1	1	NA	1101.35	24027886	2304.39	A-12_NX10428829_10-10-22_21-11-01	rep11	IDT fresh Aguzzi	hNTO	1	1	1	24027886	1101.35	2304.39	1322.62	1113.71	14398399	hNTO	1
hNTO	13892	HSC131ScreenD8003000_20221010_211007	NX10428829_10-10-22_21-11-01	12	1	12	A	12	A-12	13892	121	5	5	1	1	NA	1455.09	13413351	973.68	A-12_NX10428829_10-10-22_21-11-01	rep11	IDT fresh Aguzzi	hNTO	1	1	1	13413351	1455.09	973.68	1322.62	1113.71	14398399	hNTO	1
hNTO	13893	HSC131ScreenD8003000_20221010_211007	NX10428829_10-10-22_21-11-01	12	1	12	A	12	A-12	13893	122	5	5	1	1	NA	839.82	15290280	1923.06	A-12_NX10428829_10-10-22_21-11-01	rep11	IDT fresh Aguzzi	hNTO	1	1	1	15290280	839.82	1923.06	1322.62	1113.71	14398399	hNTO	1
hNTO	13894	HSC131ScreenD8003000_20221010_211007	NX10428829_10-10-22_21-11-01	12	1	12	A	12	A-12	13894	123	5	5	1	1	NA	1554.69	16207152	1101.1	A-12_NX10428829_10-10-22_21-11-01	rep11	IDT fresh Aguzzi	hNTO	1	1	1	16207152	1554.69	1101.1	1322.62	1113.71	14398399	hNTO	1
hNTO	13895	HSC131ScreenD8003000_20221010_211007	NX10428829_10-10-22_21-11-01	12	1	12	A	12	A-12	13895	124	5	5	1	1	NA	1104.31	15673779	1499.17	A-12_NX10428829_10-10-22_21-11-01	rep11	IDT fresh Aguzzi	hNTO	1	1	1	15673779	1104.31	1499.17	1322.62	1113.71	14398399	hNTO	1
hNTO	13896	HSC131ScreenD8003000_20221010_211007	NX10428829_10-10-22_21-11-01	12	1	12	A	12	A-12	13896	125	5	5	1	1	NA	1250.6	21764320	1838.2	A-12_NX10428829_10-10-22_21-11-01	rep11	IDT fresh Aguzzi	hNTO	1	1	1	21764320	1250.6	1838.2	1322.62	1113.71	14398399	hNTO	1
hNTO	13897	HSC131ScreenD8003000_20221010_211007	NX10428829_10-10-22_21-11-01	12	1	12	A	12	A-12	13897	126	5	5	1	1	NA	1337.95	14057286	1109.76	A-12_NX10428829_10-10-22_21-11-01	rep11	IDT fresh Aguzzi	hNTO	1	1	1	14057286	1337.95	1109.76	1322.62	1113.71	14398399	hNTO	1
hNTO	13898	HSC131ScreenD8003000_20221010_211007	NX10428829_10-10-22_21-11-01	12	1	12	A	12	A-12	13898	127	5	5	1	1	NA	1139.38	9872445	915.22	A-12_NX10428829_10-10-22_21-11-01	rep11	IDT fresh Aguzzi	hNTO	1	1	1	9872445	1139.38	915.22	1322.62	1113.71	14398399	hNTO	1
hNTO	13899	HSC131ScreenD8003000_20221010_211007	NX10428829_10-10-22_21-11-01	12	1	12	A	12	A-12	13899	128	5	5	1	1	NA	929.29	10709974	1217.32	A-12_NX10428829_10-10-22_21-11-01	rep11	IDT fresh Aguzzi	hNTO	1	1	1	10709974	929.29	1217.32	1322.62	1113.71	14398399	hNTO	1
hNTO	13900	HSC131ScreenD8003000_20221010_211007	NX10428829_10-10-22_21-11-01	12	1	12	A	12	A-12	13900	129	5	5	1	1	NA	907	9408006	1095.61	A-12_NX10428829_10-10-22_21-11-01	rep11	IDT fresh Aguzzi	hNTO	1	1	1	9408006	907	1095.61	1322.62	1113.71	14398399	hNTO	1
hNTO	13901	HSC131ScreenD8003000_20221010_211007	NX10428829_10-10-22_21-11-01	12	1	12	A	12	A-12	13901	130	5	5	1	1	NA	853.24	8120572	1005.27	A-12_NX10428829_10-10-22_21-11-01	rep11	IDT fresh Aguzzi	hNTO	1	1	1	8120572	853.24	1005.27	1322.62	1113.71	14398399	hNTO	1
hNTO	13902	HSC131ScreenD8003000_20221010_211007	NX10428829_10-10-22_21-11-01	12	1	12	A	12	A-12	13902	131	5	5	1	1	NA	553.16	8837502	1687.51	A-12_NX10428829_10-10-22_21-11-01	rep11	IDT fresh Aguzzi	hNTO	1	1	1	8837502	553.16	1687.51	1322.62	1113.71	14398399	hNTO	1
hNTO	13903	HSC131ScreenD8003000_20221010_211007	NX10428829_10-10-22_21-11-01	12	1	12	A	12	A-12	13903	132	5	5	1	1	NA	2370.96	35144068	1565.65	A-12_NX10428829_10-10-22_21-11-01	rep11	IDT fresh Aguzzi	hNTO	1	1	1	35144068	2370.96	1565.65	1322.62	1113.71	14398399	hNTO	1
hNTO	13904	HSC131ScreenD8003000_20221010_211007	NX10428829_10-10-22_21-11-01	12	1	12	A	12	A-12	13904	133	5	5	1	1	NA	1321.79	16519704	1320.1	A-12_NX10428829_10-10-22_21-11-01	rep11	IDT fresh Aguzzi	hNTO	1	1	1	16519704	1321.79	1320.1	1322.62	1113.71	14398399	hNTO	1
hNTO	13905	HSC131ScreenD8003000_20221010_211007	NX10428829_10-10-22_21-11-01	12	1	12	A	12	A-12	13905	134	5	5	1	1	NA	2871.1	37063627	1363.54	A-12_NX10428829_10-10-22_21-11-01	rep11	IDT fresh Aguzzi	hNTO	1	1	1	37063627	2871.1	1363.54	1322.62	1113.71	14398399	hNTO	1
hNTO	13906	HSC131ScreenD8003000_20221010_211007	NX10428829_10-10-22_21-11-01	12	1	12	A	12	A-12	13906	135	5	5	1	1	NA	847.54	8595369	1071.21	A-12_NX10428829_10-10-22_21-11-01	rep11	IDT fresh Aguzzi	hNTO	1	1	1	8595369	847.54	1071.21	1322.62	1113.71	14398399	hNTO	1
hNTO	13907	HSC131ScreenD8003000_20221010_211007	NX10428829_10-10-22_21-11-01	12	1	12	A	12	A-12	13907	136	5	5	1	1	NA	653.71	10581158	1709.67	A-12_NX10428829_10-10-22_21-11-01	rep11	IDT fresh Aguzzi	hNTO	1	1	1	10581158	653.71	1709.67	1322.62	1113.71	14398399	hNTO	1
hNTO	13908	HSC131ScreenD8003000_20221010_211007	NX10428829_10-10-22_21-11-01	12	1	12	A	12	A-12	13908	137	5	5	1	1	NA	531.08	5335700	1061.2	A-12_NX10428829_10-10-22_21-11-01	rep11	IDT fresh Aguzzi	hNTO	1	1	1	5335700	531.08	1061.2	1322.62	1113.71	14398399	hNTO	1
hNTO	13909	HSC131ScreenD8003000_20221010_211007	NX10428829_10-10-22_21-11-01	12	1	12	A	12	A-12	13909	138	5	5	1	1	NA	451.34	3214503	752.28	A-12_NX10428829_10-10-22_21-11-01	rep11	IDT fresh Aguzzi	hNTO	1	1	1	3214503	451.34	752.28	1322.62	1113.71	14398399	hNTO	1
hNTO	13910	HSC131ScreenD8003000_20221010_211007	NX10428829_10-10-22_21-11-01	12	1	12	A	12	A-12	13910	139	5	5	1	1	NA	972.91	16827256	1826.87	A-12_NX10428829_10-10-22_21-11-01	rep11	IDT fresh Aguzzi	hNTO	1	1	1	16827256	972.91	1826.87	1322.62	1113.71	14398399	hNTO	1
hNTO	13911	HSC131ScreenD8003000_20221010_211007	NX10428829_10-10-22_21-11-01	12	1	12	A	12	A-12	13911	140	5	5	1	1	NA	2091.38	19324346	975.98	A-12_NX10428829_10-10-22_21-11-01	rep11	IDT fresh Aguzzi	hNTO	1	1	1	19324346	2091.38	975.98	1322.62	1113.71	14398399	hNTO	1
hNTO	13912	HSC131ScreenD8003000_20221010_211007	NX10428829_10-10-22_21-11-01	12	1	12	A	12	A-12	13912	141	5	5	1	1	NA	1283.56	19520529	1606.36	A-12_NX10428829_10-10-22_21-11-01	rep11	IDT fresh Aguzzi	hNTO	1	1	1	19520529	1283.56	1606.36	1322.62	1113.71	14398399	hNTO	1
hNTO	13913	HSC131ScreenD8003000_20221010_211007	NX10428829_10-10-22_21-11-01	12	1	12	A	12	A-12	13913	142	5	5	1	1	NA	1780.84	22644559	1343.09	A-12_NX10428829_10-10-22_21-11-01	rep11	IDT fresh Aguzzi	hNTO	1	1	1	22644559	1780.84	1343.09	1322.62	1113.71	14398399	hNTO	1
hNTO	13914	HSC131ScreenD8003000_20221010_211007	NX10428829_10-10-22_21-11-01	12	1	12	A	12	A-12	13914	143	5	5	1	1	NA	2889.37	27045660	988.69	A-12_NX10428829_10-10-22_21-11-01	rep11	IDT fresh Aguzzi	hNTO	1	1	1	27045660	2889.37	988.69	1322.62	1113.71	14398399	hNTO	1
hNTO	13915	HSC131ScreenD8003000_20221010_211007	NX10428829_10-10-22_21-11-01	12	1	12	A	12	A-12	13915	144	5	5	1	1	NA	896.76	8998038	1059.84	A-12_NX10428829_10-10-22_21-11-01	rep11	IDT fresh Aguzzi	hNTO	1	1	1	8998038	896.76	1059.84	1322.62	1113.71	14398399	hNTO	1
hNTO	13916	HSC131ScreenD8003000_20221010_211007	NX10428829_10-10-22_21-11-01	12	1	12	A	12	A-12	13916	145	5	5	1	1	NA	1304.15	10394945	841.9	A-12_NX10428829_10-10-22_21-11-01	rep11	IDT fresh Aguzzi	hNTO	1	1	1	10394945	1304.15	841.9	1322.62	1113.71	14398399	hNTO	1
hNTO	13917	HSC131ScreenD8003000_20221010_211007	NX10428829_10-10-22_21-11-01	12	1	12	A	12	A-12	13917	146	5	5	1	1	NA	1790.45	15291635	902.11	A-12_NX10428829_10-10-22_21-11-01	rep11	IDT fresh Aguzzi	hNTO	1	1	1	15291635	1790.45	902.11	1322.62	1113.71	14398399	hNTO	1
hNTO	13918	HSC131ScreenD8003000_20221010_211007	NX10428829_10-10-22_21-11-01	12	1	12	A	12	A-12	13918	147	5	5	1	1	NA	787.01	14264965	1914.5	A-12_NX10428829_10-10-22_21-11-01	rep11	IDT fresh Aguzzi	hNTO	1	1	1	14264965	787.01	1914.5	1322.62	1113.71	14398399	hNTO	1
hNTO	13919	HSC131ScreenD8003000_20221010_211007	NX10428829_10-10-22_21-11-01	12	1	12	A	12	A-12	13919	148	5	5	1	1	NA	1716.93	27673719	1702.47	A-12_NX10428829_10-10-22_21-11-01	rep11	IDT fresh Aguzzi	hNTO	1	1	1	27673719	1716.93	1702.47	1322.62	1113.71	14398399	hNTO	1
hNTO	13920	HSC131ScreenD8003000_20221010_211007	NX10428829_10-10-22_21-11-01	12	1	12	A	12	A-12	13920	149	5	5	1	1	NA	713.71	9383733	1388.74	A-12_NX10428829_10-10-22_21-11-01	rep11	IDT fresh Aguzzi	hNTO	1	1	1	9383733	713.71	1388.74	1322.62	1113.71	14398399	hNTO	1
hNTO	13921	HSC131ScreenD8003000_20221010_211007	NX10428829_10-10-22_21-11-01	12	1	12	A	12	A-12	13921	150	5	5	1	1	NA	722.48	7444111	1088.32	A-12_NX10428829_10-10-22_21-11-01	rep11	IDT fresh Aguzzi	hNTO	1	1	1	7444111	722.48	1088.32	1322.62	1113.71	14398399	hNTO	1
hNTO	13922	HSC131ScreenD8003000_20221010_211007	NX10428829_10-10-22_21-11-01	12	1	12	A	12	A-12	13922	151	5	5	1	1	NA	905.21	16284233	1900.14	A-12_NX10428829_10-10-22_21-11-01	rep11	IDT fresh Aguzzi	hNTO	1	1	1	16284233	905.21	1900.14	1322.62	1113.71	14398399	hNTO	1
hNTO	13923	HSC131ScreenD8003000_20221010_211007	NX10428829_10-10-22_21-11-01	12	1	12	A	12	A-12	13923	152	5	5	1	1	NA	1154.8	10410210	952.18	A-12_NX10428829_10-10-22_21-11-01	rep11	IDT fresh Aguzzi	hNTO	1	1	1	10410210	1154.8	952.18	1322.62	1113.71	14398399	hNTO	1
hNTO	6114	HSC131ScreenD8001000_20221010_200023	NX10428827_10-10-22_20-01-16	12	1	12	A	12	A-12	6114	126	4	4	1	1	NA	995.52	10798903	1145.77	A-12_NX10428827_10-10-22_20-01-16	rep8	IDT fresh Aguzzi	hNTO	1	1	1	10798903	995.52	1145.77	1322.62	1113.71	14398399	hNTO	1
hNTO	14797	HSC131ScreenD8001000_20221010_200023	NX10428827_10-10-22_20-01-16	12	1	12	A	12	A-12	14797	0	5	5	1	1	NA	816.16	6746812	873.15	A-12_NX10428827_10-10-22_20-01-16	rep8	IDT fresh Aguzzi	hNTO	1	1	1	6746812	816.16	873.15	1322.62	1113.71	14398399	hNTO	1
hNTO	14798	HSC131ScreenD8001000_20221010_200023	NX10428827_10-10-22_20-01-16	12	1	12	A	12	A-12	14798	1	5	5	1	1	NA	577.14	6702329	1226.63	A-12_NX10428827_10-10-22_20-01-16	rep8	IDT fresh Aguzzi	hNTO	1	1	1	6702329	577.14	1226.63	1322.62	1113.71	14398399	hNTO	1
hNTO	14799	HSC131ScreenD8001000_20221010_200023	NX10428827_10-10-22_20-01-16	12	1	12	A	12	A-12	14799	2	5	5	1	1	NA	1964.1	22463942	1208.06	A-12_NX10428827_10-10-22_20-01-16	rep8	IDT fresh Aguzzi	hNTO	1	1	1	22463942	1964.1	1208.06	1322.62	1113.71	14398399	hNTO	1
hNTO	14800	HSC131ScreenD8001000_20221010_200023	NX10428827_10-10-22_20-01-16	12	1	12	A	12	A-12	14800	3	5	5	1	1	NA	1613	18224241	1193.39	A-12_NX10428827_10-10-22_20-01-16	rep8	IDT fresh Aguzzi	hNTO	1	1	1	18224241	1613	1193.39	1322.62	1113.71	14398399	hNTO	1
hNTO	14801	HSC131ScreenD8001000_20221010_200023	NX10428827_10-10-22_20-01-16	12	1	12	A	12	A-12	14801	4	5	5	1	1	NA	745.61	9140858	1294.92	A-12_NX10428827_10-10-22_20-01-16	rep8	IDT fresh Aguzzi	hNTO	1	1	1	9140858	745.61	1294.92	1322.62	1113.71	14398399	hNTO	1
hNTO	14802	HSC131ScreenD8001000_20221010_200023	NX10428827_10-10-22_20-01-16	12	1	12	A	12	A-12	14802	5	5	5	1	1	NA	688.46	7148102	1096.67	A-12_NX10428827_10-10-22_20-01-16	rep8	IDT fresh Aguzzi	hNTO	1	1	1	7148102	688.46	1096.67	1322.62	1113.71	14398399	hNTO	1
hNTO	14803	HSC131ScreenD8001000_20221010_200023	NX10428827_10-10-22_20-01-16	12	1	12	A	12	A-12	14803	6	5	5	1	1	NA	1054.24	7122493	713.61	A-12_NX10428827_10-10-22_20-01-16	rep8	IDT fresh Aguzzi	hNTO	1	1	1	7122493	1054.24	713.61	1322.62	1113.71	14398399	hNTO	1
hNTO	14804	HSC131ScreenD8001000_20221010_200023	NX10428827_10-10-22_20-01-16	12	1	12	A	12	A-12	14804	7	5	5	1	1	NA	859.47	12527304	1539.55	A-12_NX10428827_10-10-22_20-01-16	rep8	IDT fresh Aguzzi	hNTO	1	1	1	12527304	859.47	1539.55	1322.62	1113.71	14398399	hNTO	1
hNTO	14805	HSC131ScreenD8001000_20221010_200023	NX10428827_10-10-22_20-01-16	12	1	12	A	12	A-12	14805	8	5	5	1	1	NA	2506.06	18767856	791.02	A-12_NX10428827_10-10-22_20-01-16	rep8	IDT fresh Aguzzi	hNTO	1	1	1	18767856	2506.06	791.02	1322.62	1113.71	14398399	hNTO	1
hNTO	14806	HSC131ScreenD8001000_20221010_200023	NX10428827_10-10-22_20-01-16	12	1	12	A	12	A-12	14806	9	5	5	1	1	NA	1628.84	14757264	956.96	A-12_NX10428827_10-10-22_20-01-16	rep8	IDT fresh Aguzzi	hNTO	1	1	1	14757264	1628.84	956.96	1322.62	1113.71	14398399	hNTO	1
hNTO	14807	HSC131ScreenD8001000_20221010_200023	NX10428827_10-10-22_20-01-16	12	1	12	A	12	A-12	14807	10	5	5	1	1	NA	5376.84	144353781	2835.75	A-12_NX10428827_10-10-22_20-01-16	rep8	IDT fresh Aguzzi	hNTO	1	1	1	144353781	5376.84	2835.75	1322.62	1113.71	14398399	hNTO	1
hNTO	14808	HSC131ScreenD8001000_20221010_200023	NX10428827_10-10-22_20-01-16	12	1	12	A	12	A-12	14808	11	5	5	1	1	NA	583.37	3541289	641.19	A-12_NX10428827_10-10-22_20-01-16	rep8	IDT fresh Aguzzi	hNTO	1	1	1	3541289	583.37	641.19	1322.62	1113.71	14398399	hNTO	1
hNTO	14809	HSC131ScreenD8001000_20221010_200023	NX10428827_10-10-22_20-01-16	12	1	12	A	12	A-12	14809	12	5	5	1	1	NA	1823.19	22461385	1301.28	A-12_NX10428827_10-10-22_20-01-16	rep8	IDT fresh Aguzzi	hNTO	1	1	1	22461385	1823.19	1301.28	1322.62	1113.71	14398399	hNTO	1
hNTO	14810	HSC131ScreenD8001000_20221010_200023	NX10428827_10-10-22_20-01-16	12	1	12	A	12	A-12	14810	13	5	5	1	1	NA	1330.66	17070372	1355.01	A-12_NX10428827_10-10-22_20-01-16	rep8	IDT fresh Aguzzi	hNTO	1	1	1	17070372	1330.66	1355.01	1322.62	1113.71	14398399	hNTO	1
hNTO	14811	HSC131ScreenD8001000_20221010_200023	NX10428827_10-10-22_20-01-16	12	1	12	A	12	A-12	14811	14	5	5	1	1	NA	1321.05	10985649	878.36	A-12_NX10428827_10-10-22_20-01-16	rep8	IDT fresh Aguzzi	hNTO	1	1	1	10985649	1321.05	878.36	1322.62	1113.71	14398399	hNTO	1
hNTO	14812	HSC131ScreenD8001000_20221010_200023	NX10428827_10-10-22_20-01-16	12	1	12	A	12	A-12	14812	15	5	5	1	1	NA	654.35	7688546	1241.09	A-12_NX10428827_10-10-22_20-01-16	rep8	IDT fresh Aguzzi	hNTO	1	1	1	7688546	654.35	1241.09	1322.62	1113.71	14398399	hNTO	1
hNTO	14813	HSC131ScreenD8001000_20221010_200023	NX10428827_10-10-22_20-01-16	12	1	12	A	12	A-12	14813	16	5	5	1	1	NA	1442.94	8117108	594.18	A-12_NX10428827_10-10-22_20-01-16	rep8	IDT fresh Aguzzi	hNTO	1	1	1	8117108	1442.94	594.18	1322.62	1113.71	14398399	hNTO	1
hNTO	14814	HSC131ScreenD8001000_20221010_200023	NX10428827_10-10-22_20-01-16	12	1	12	A	12	A-12	14814	17	5	5	1	1	NA	634.38	7598623	1265.17	A-12_NX10428827_10-10-22_20-01-16	rep8	IDT fresh Aguzzi	hNTO	1	1	1	7598623	634.38	1265.17	1322.62	1113.71	14398399	hNTO	1
hNTO	14815	HSC131ScreenD8001000_20221010_200023	NX10428827_10-10-22_20-01-16	12	1	12	A	12	A-12	14815	18	5	5	1	1	NA	2451.45	16829547	725.13	A-12_NX10428827_10-10-22_20-01-16	rep8	IDT fresh Aguzzi	hNTO	1	1	1	16829547	2451.45	725.13	1322.62	1113.71	14398399	hNTO	1
hNTO	14816	HSC131ScreenD8001000_20221010_200023	NX10428827_10-10-22_20-01-16	12	1	12	A	12	A-12	14816	19	5	5	1	1	NA	1541.6	11331524	776.4	A-12_NX10428827_10-10-22_20-01-16	rep8	IDT fresh Aguzzi	hNTO	1	1	1	11331524	1541.6	776.4	1322.62	1113.71	14398399	hNTO	1
hNTO	14817	HSC131ScreenD8001000_20221010_200023	NX10428827_10-10-22_20-01-16	12	1	12	A	12	A-12	14817	20	5	5	1	1	NA	2764.21	19778795	755.78	A-12_NX10428827_10-10-22_20-01-16	rep8	IDT fresh Aguzzi	hNTO	1	1	1	19778795	2764.21	755.78	1322.62	1113.71	14398399	hNTO	1
hNTO	14818	HSC131ScreenD8001000_20221010_200023	NX10428827_10-10-22_20-01-16	12	1	12	A	12	A-12	14818	21	5	5	1	1	NA	1293.7	16815841	1372.95	A-12_NX10428827_10-10-22_20-01-16	rep8	IDT fresh Aguzzi	hNTO	1	1	1	16815841	1293.7	1372.95	1322.62	1113.71	14398399	hNTO	1
hNTO	14819	HSC131ScreenD8001000_20221010_200023	NX10428827_10-10-22_20-01-16	12	1	12	A	12	A-12	14819	22	5	5	1	1	NA	1444.95	10360492	757.35	A-12_NX10428827_10-10-22_20-01-16	rep8	IDT fresh Aguzzi	hNTO	1	1	1	10360492	1444.95	757.35	1322.62	1113.71	14398399	hNTO	1
hNTO	14820	HSC131ScreenD8001000_20221010_200023	NX10428827_10-10-22_20-01-16	12	1	12	A	12	A-12	14820	23	5	5	1	1	NA	2556.23	22981214	949.6	A-12_NX10428827_10-10-22_20-01-16	rep8	IDT fresh Aguzzi	hNTO	1	1	1	22981214	2556.23	949.6	1322.62	1113.71	14398399	hNTO	1
hNTO	14821	HSC131ScreenD8001000_20221010_200023	NX10428827_10-10-22_20-01-16	12	1	12	A	12	A-12	14821	24	5	5	1	1	NA	2478.49	25346662	1080.19	A-12_NX10428827_10-10-22_20-01-16	rep8	IDT fresh Aguzzi	hNTO	1	1	1	25346662	2478.49	1080.19	1322.62	1113.71	14398399	hNTO	1
hNTO	14822	HSC131ScreenD8001000_20221010_200023	NX10428827_10-10-22_20-01-16	12	1	12	A	12	A-12	14822	25	5	5	1	1	NA	1203.81	9865562	865.63	A-12_NX10428827_10-10-22_20-01-16	rep8	IDT fresh Aguzzi	hNTO	1	1	1	9865562	1203.81	865.63	1322.62	1113.71	14398399	hNTO	1
hNTO	14823	HSC131ScreenD8001000_20221010_200023	NX10428827_10-10-22_20-01-16	12	1	12	A	12	A-12	14823	26	5	5	1	1	NA	3178.26	39927651	1326.94	A-12_NX10428827_10-10-22_20-01-16	rep8	IDT fresh Aguzzi	hNTO	1	1	1	39927651	3178.26	1326.94	1322.62	1113.71	14398399	hNTO	1
hNTO	14824	HSC131ScreenD8001000_20221010_200023	NX10428827_10-10-22_20-01-16	12	1	12	A	12	A-12	14824	27	5	5	1	1	NA	956.96	14999741	1655.6	A-12_NX10428827_10-10-22_20-01-16	rep8	IDT fresh Aguzzi	hNTO	1	1	1	14999741	956.96	1655.6	1322.62	1113.71	14398399	hNTO	1
hNTO	14825	HSC131ScreenD8001000_20221010_200023	NX10428827_10-10-22_20-01-16	12	1	12	A	12	A-12	14825	28	5	5	1	1	NA	1677.33	16349353	1029.56	A-12_NX10428827_10-10-22_20-01-16	rep8	IDT fresh Aguzzi	hNTO	1	1	1	16349353	1677.33	1029.56	1322.62	1113.71	14398399	hNTO	1
hNTO	14826	HSC131ScreenD8001000_20221010_200023	NX10428827_10-10-22_20-01-16	12	1	12	A	12	A-12	14826	29	5	5	1	1	NA	1187.23	31599607	2811.35	A-12_NX10428827_10-10-22_20-01-16	rep8	IDT fresh Aguzzi	hNTO	1	1	1	31599607	1187.23	2811.35	1322.62	1113.71	14398399	hNTO	1
hNTO	14827	HSC131ScreenD8001000_20221010_200023	NX10428827_10-10-22_20-01-16	12	1	12	A	12	A-12	14827	30	5	5	1	1	NA	2652.24	30428577	1211.81	A-12_NX10428827_10-10-22_20-01-16	rep8	IDT fresh Aguzzi	hNTO	1	1	1	30428577	2652.24	1211.81	1322.62	1113.71	14398399	hNTO	1
hNTO	14828	HSC131ScreenD8001000_20221010_200023	NX10428827_10-10-22_20-01-16	12	1	12	A	12	A-12	14828	31	5	5	1	1	NA	1119.63	12045391	1136.36	A-12_NX10428827_10-10-22_20-01-16	rep8	IDT fresh Aguzzi	hNTO	1	1	1	12045391	1119.63	1136.36	1322.62	1113.71	14398399	hNTO	1
hNTO	14829	HSC131ScreenD8001000_20221010_200023	NX10428827_10-10-22_20-01-16	12	1	12	A	12	A-12	14829	32	5	5	1	1	NA	810.67	10395708	1354.49	A-12_NX10428827_10-10-22_20-01-16	rep8	IDT fresh Aguzzi	hNTO	1	1	1	10395708	810.67	1354.49	1322.62	1113.71	14398399	hNTO	1
hNTO	14830	HSC131ScreenD8001000_20221010_200023	NX10428827_10-10-22_20-01-16	12	1	12	A	12	A-12	14830	33	5	5	1	1	NA	775.5	4141739	564.12	A-12_NX10428827_10-10-22_20-01-16	rep8	IDT fresh Aguzzi	hNTO	1	1	1	4141739	775.5	564.12	1322.62	1113.71	14398399	hNTO	1
hNTO	14831	HSC131ScreenD8001000_20221010_200023	NX10428827_10-10-22_20-01-16	12	1	12	A	12	A-12	14831	34	5	5	1	1	NA	1438.08	16292546	1196.66	A-12_NX10428827_10-10-22_20-01-16	rep8	IDT fresh Aguzzi	hNTO	1	1	1	16292546	1438.08	1196.66	1322.62	1113.71	14398399	hNTO	1
hNTO	14832	HSC131ScreenD8001000_20221010_200023	NX10428827_10-10-22_20-01-16	12	1	12	A	12	A-12	14832	35	5	5	1	1	NA	1031.85	10702907	1095.6	A-12_NX10428827_10-10-22_20-01-16	rep8	IDT fresh Aguzzi	hNTO	1	1	1	10702907	1031.85	1095.6	1322.62	1113.71	14398399	hNTO	1
hNTO	14833	HSC131ScreenD8001000_20221010_200023	NX10428827_10-10-22_20-01-16	12	1	12	A	12	A-12	14833	36	5	5	1	1	NA	1477.48	19435769	1389.46	A-12_NX10428827_10-10-22_20-01-16	rep8	IDT fresh Aguzzi	hNTO	1	1	1	19435769	1477.48	1389.46	1322.62	1113.71	14398399	hNTO	1
hNTO	14834	HSC131ScreenD8001000_20221010_200023	NX10428827_10-10-22_20-01-16	12	1	12	A	12	A-12	14834	37	5	5	1	1	NA	1658.74	23840458	1518.11	A-12_NX10428827_10-10-22_20-01-16	rep8	IDT fresh Aguzzi	hNTO	1	1	1	23840458	1658.74	1518.11	1322.62	1113.71	14398399	hNTO	1
hNTO	14835	HSC131ScreenD8001000_20221010_200023	NX10428827_10-10-22_20-01-16	12	1	12	A	12	A-12	14835	38	5	5	1	1	NA	2148.52	15669834	770.36	A-12_NX10428827_10-10-22_20-01-16	rep8	IDT fresh Aguzzi	hNTO	1	1	1	15669834	2148.52	770.36	1322.62	1113.71	14398399	hNTO	1
hNTO	14836	HSC131ScreenD8001000_20221010_200023	NX10428827_10-10-22_20-01-16	12	1	12	A	12	A-12	14836	39	5	5	1	1	NA	439.82	929466	223.21	A-12_NX10428827_10-10-22_20-01-16	rep8	IDT fresh Aguzzi	hNTO	0	0	0	929466	439.82	223.21	1322.62	1113.71	14398399	hNTO	0
hNTO	14837	HSC131ScreenD8001000_20221010_200023	NX10428827_10-10-22_20-01-16	12	1	12	A	12	A-12	14837	40	5	5	1	1	NA	1761.72	13061016	783.08	A-12_NX10428827_10-10-22_20-01-16	rep8	IDT fresh Aguzzi	hNTO	1	1	1	13061016	1761.72	783.08	1322.62	1113.71	14398399	hNTO	1
hNTO	14838	HSC131ScreenD8001000_20221010_200023	NX10428827_10-10-22_20-01-16	12	1	12	A	12	A-12	14838	41	5	5	1	1	NA	1527.65	20836107	1440.65	A-12_NX10428827_10-10-22_20-01-16	rep8	IDT fresh Aguzzi	hNTO	1	1	1	20836107	1527.65	1440.65	1322.62	1113.71	14398399	hNTO	1
hNTO	14839	HSC131ScreenD8001000_20221010_200023	NX10428827_10-10-22_20-01-16	12	1	12	A	12	A-12	14839	42	5	5	1	1	NA	1422.98	22897925	1699.67	A-12_NX10428827_10-10-22_20-01-16	rep8	IDT fresh Aguzzi	hNTO	1	1	1	22897925	1422.98	1699.67	1322.62	1113.71	14398399	hNTO	1
hNTO	14840	HSC131ScreenD8001000_20221010_200023	NX10428827_10-10-22_20-01-16	12	1	12	A	12	A-12	14840	43	5	5	1	1	NA	2567.64	32386258	1332.27	A-12_NX10428827_10-10-22_20-01-16	rep8	IDT fresh Aguzzi	hNTO	1	1	1	32386258	2567.64	1332.27	1322.62	1113.71	14398399	hNTO	1
hNTO	14841	HSC131ScreenD8001000_20221010_200023	NX10428827_10-10-22_20-01-16	12	1	12	A	12	A-12	14841	44	5	5	1	1	NA	712.02	4229560	627.44	A-12_NX10428827_10-10-22_20-01-16	rep8	IDT fresh Aguzzi	hNTO	1	1	1	4229560	712.02	627.44	1322.62	1113.71	14398399	hNTO	1
hNTO	14842	HSC131ScreenD8001000_20221010_200023	NX10428827_10-10-22_20-01-16	12	1	12	A	12	A-12	14842	45	5	5	1	1	NA	1681.66	19093390	1199.26	A-12_NX10428827_10-10-22_20-01-16	rep8	IDT fresh Aguzzi	hNTO	1	1	1	19093390	1681.66	1199.26	1322.62	1113.71	14398399	hNTO	1
hNTO	14843	HSC131ScreenD8001000_20221010_200023	NX10428827_10-10-22_20-01-16	12	1	12	A	12	A-12	14843	46	5	5	1	1	NA	1338.06	9707026	766.26	A-12_NX10428827_10-10-22_20-01-16	rep8	IDT fresh Aguzzi	hNTO	1	1	1	9707026	1338.06	766.26	1322.62	1113.71	14398399	hNTO	1
hNTO	14844	HSC131ScreenD8001000_20221010_200023	NX10428827_10-10-22_20-01-16	12	1	12	A	12	A-12	14844	47	5	5	1	1	NA	591.71	4458816	795.93	A-12_NX10428827_10-10-22_20-01-16	rep8	IDT fresh Aguzzi	hNTO	1	1	1	4458816	591.71	795.93	1322.62	1113.71	14398399	hNTO	1
hNTO	14845	HSC131ScreenD8001000_20221010_200023	NX10428827_10-10-22_20-01-16	12	1	12	A	12	A-12	14845	48	5	5	1	1	NA	1009.25	11392068	1192.26	A-12_NX10428827_10-10-22_20-01-16	rep8	IDT fresh Aguzzi	hNTO	1	1	1	11392068	1009.25	1192.26	1322.62	1113.71	14398399	hNTO	1
hNTO	14846	HSC131ScreenD8001000_20221010_200023	NX10428827_10-10-22_20-01-16	12	1	12	A	12	A-12	14846	49	5	5	1	1	NA	1348.51	8222223	644.02	A-12_NX10428827_10-10-22_20-01-16	rep8	IDT fresh Aguzzi	hNTO	1	1	1	8222223	1348.51	644.02	1322.62	1113.71	14398399	hNTO	1
hNTO	14847	HSC131ScreenD8001000_20221010_200023	NX10428827_10-10-22_20-01-16	12	1	12	A	12	A-12	14847	50	5	5	1	1	NA	2242	28498945	1342.64	A-12_NX10428827_10-10-22_20-01-16	rep8	IDT fresh Aguzzi	hNTO	1	1	1	28498945	2242	1342.64	1322.62	1113.71	14398399	hNTO	1
hNTO	14848	HSC131ScreenD8001000_20221010_200023	NX10428827_10-10-22_20-01-16	12	1	12	A	12	A-12	14848	51	5	5	1	1	NA	899.93	6844756	803.38	A-12_NX10428827_10-10-22_20-01-16	rep8	IDT fresh Aguzzi	hNTO	1	1	1	6844756	899.93	803.38	1322.62	1113.71	14398399	hNTO	1
hNTO	14849	HSC131ScreenD8001000_20221010_200023	NX10428827_10-10-22_20-01-16	12	1	12	A	12	A-12	14849	52	5	5	1	1	NA	1545.93	20805966	1421.56	A-12_NX10428827_10-10-22_20-01-16	rep8	IDT fresh Aguzzi	hNTO	1	1	1	20805966	1545.93	1421.56	1322.62	1113.71	14398399	hNTO	1
hNTO	14850	HSC131ScreenD8001000_20221010_200023	NX10428827_10-10-22_20-01-16	12	1	12	A	12	A-12	14850	53	5	5	1	1	NA	1357.39	15370639	1196.07	A-12_NX10428827_10-10-22_20-01-16	rep8	IDT fresh Aguzzi	hNTO	1	1	1	15370639	1357.39	1196.07	1322.62	1113.71	14398399	hNTO	1
hNTO	14851	HSC131ScreenD8001000_20221010_200023	NX10428827_10-10-22_20-01-16	12	1	12	A	12	A-12	14851	54	5	5	1	1	NA	1433.01	18392888	1355.71	A-12_NX10428827_10-10-22_20-01-16	rep8	IDT fresh Aguzzi	hNTO	1	1	1	18392888	1433.01	1355.71	1322.62	1113.71	14398399	hNTO	1
hNTO	14852	HSC131ScreenD8001000_20221010_200023	NX10428827_10-10-22_20-01-16	12	1	12	A	12	A-12	14852	55	5	5	1	1	NA	1485.09	28299416	2012.76	A-12_NX10428827_10-10-22_20-01-16	rep8	IDT fresh Aguzzi	hNTO	1	1	1	28299416	1485.09	2012.76	1322.62	1113.71	14398399	hNTO	1
hNTO	14853	HSC131ScreenD8001000_20221010_200023	NX10428827_10-10-22_20-01-16	12	1	12	A	12	A-12	14853	56	5	5	1	1	NA	1273.73	14684475	1217.72	A-12_NX10428827_10-10-22_20-01-16	rep8	IDT fresh Aguzzi	hNTO	1	1	1	14684475	1273.73	1217.72	1322.62	1113.71	14398399	hNTO	1
hNTO	14854	HSC131ScreenD8001000_20221010_200023	NX10428827_10-10-22_20-01-16	12	1	12	A	12	A-12	14854	57	5	5	1	1	NA	1830.38	14785414	853.22	A-12_NX10428827_10-10-22_20-01-16	rep8	IDT fresh Aguzzi	hNTO	1	1	1	14785414	1830.38	853.22	1322.62	1113.71	14398399	hNTO	1
hNTO	14855	HSC131ScreenD8001000_20221010_200023	NX10428827_10-10-22_20-01-16	12	1	12	A	12	A-12	14855	58	5	5	1	1	NA	1773.23	24016170	1430.56	A-12_NX10428827_10-10-22_20-01-16	rep8	IDT fresh Aguzzi	hNTO	1	1	1	24016170	1773.23	1430.56	1322.62	1113.71	14398399	hNTO	1
hNTO	14856	HSC131ScreenD8001000_20221010_200023	NX10428827_10-10-22_20-01-16	12	1	12	A	12	A-12	14856	59	5	5	1	1	NA	964.25	14918097	1634.14	A-12_NX10428827_10-10-22_20-01-16	rep8	IDT fresh Aguzzi	hNTO	1	1	1	14918097	964.25	1634.14	1322.62	1113.71	14398399	hNTO	1
hNTO	14857	HSC131ScreenD8001000_20221010_200023	NX10428827_10-10-22_20-01-16	12	1	12	A	12	A-12	14857	60	5	5	1	1	NA	1705.84	22443274	1389.68	A-12_NX10428827_10-10-22_20-01-16	rep8	IDT fresh Aguzzi	hNTO	1	1	1	22443274	1705.84	1389.68	1322.62	1113.71	14398399	hNTO	1
hNTO	14858	HSC131ScreenD8001000_20221010_200023	NX10428827_10-10-22_20-01-16	12	1	12	A	12	A-12	14858	61	5	5	1	1	NA	613.58	4460580	767.87	A-12_NX10428827_10-10-22_20-01-16	rep8	IDT fresh Aguzzi	hNTO	1	1	1	4460580	613.58	767.87	1322.62	1113.71	14398399	hNTO	1
hNTO	14859	HSC131ScreenD8001000_20221010_200023	NX10428827_10-10-22_20-01-16	12	1	12	A	12	A-12	14859	62	5	5	1	1	NA	3025.31	43146426	1506.4	A-12_NX10428827_10-10-22_20-01-16	rep8	IDT fresh Aguzzi	hNTO	1	1	1	43146426	3025.31	1506.4	1322.62	1113.71	14398399	hNTO	1
hNTO	14860	HSC131ScreenD8001000_20221010_200023	NX10428827_10-10-22_20-01-16	12	1	12	A	12	A-12	14860	63	5	5	1	1	NA	515.45	4930104	1010.27	A-12_NX10428827_10-10-22_20-01-16	rep8	IDT fresh Aguzzi	hNTO	1	1	1	4930104	515.45	1010.27	1322.62	1113.71	14398399	hNTO	1
hNTO	14861	HSC131ScreenD8001000_20221010_200023	NX10428827_10-10-22_20-01-16	12	1	12	A	12	A-12	14861	64	5	5	1	1	NA	452.92	6609616	1541.42	A-12_NX10428827_10-10-22_20-01-16	rep8	IDT fresh Aguzzi	hNTO	1	1	1	6609616	452.92	1541.42	1322.62	1113.71	14398399	hNTO	1
hNTO	14862	HSC131ScreenD8001000_20221010_200023	NX10428827_10-10-22_20-01-16	12	1	12	A	12	A-12	14862	65	5	5	1	1	NA	1542.13	25217454	1727.22	A-12_NX10428827_10-10-22_20-01-16	rep8	IDT fresh Aguzzi	hNTO	1	1	1	25217454	1542.13	1727.22	1322.62	1113.71	14398399	hNTO	1
hNTO	14863	HSC131ScreenD8001000_20221010_200023	NX10428827_10-10-22_20-01-16	12	1	12	A	12	A-12	14863	66	5	5	1	1	NA	3067.24	22919495	789.27	A-12_NX10428827_10-10-22_20-01-16	rep8	IDT fresh Aguzzi	hNTO	1	1	1	22919495	3067.24	789.27	1322.62	1113.71	14398399	hNTO	1
hNTO	14864	HSC131ScreenD8001000_20221010_200023	NX10428827_10-10-22_20-01-16	12	1	12	A	12	A-12	14864	67	5	5	1	1	NA	1045.16	16659215	1683.6	A-12_NX10428827_10-10-22_20-01-16	rep8	IDT fresh Aguzzi	hNTO	1	1	1	16659215	1045.16	1683.6	1322.62	1113.71	14398399	hNTO	1
hNTO	14865	HSC131ScreenD8001000_20221010_200023	NX10428827_10-10-22_20-01-16	12	1	12	A	12	A-12	14865	68	5	5	1	1	NA	1622.72	29738259	1935.71	A-12_NX10428827_10-10-22_20-01-16	rep8	IDT fresh Aguzzi	hNTO	1	1	1	29738259	1622.72	1935.71	1322.62	1113.71	14398399	hNTO	1
hNTO	14866	HSC131ScreenD8001000_20221010_200023	NX10428827_10-10-22_20-01-16	12	1	12	A	12	A-12	14866	69	5	5	1	1	NA	3942.77	35837139	960.06	A-12_NX10428827_10-10-22_20-01-16	rep8	IDT fresh Aguzzi	hNTO	1	1	1	35837139	3942.77	960.06	1322.62	1113.71	14398399	hNTO	1
hNTO	14867	HSC131ScreenD8001000_20221010_200023	NX10428827_10-10-22_20-01-16	12	1	12	A	12	A-12	14867	70	5	5	1	1	NA	955.59	8876109	981.11	A-12_NX10428827_10-10-22_20-01-16	rep8	IDT fresh Aguzzi	hNTO	1	1	1	8876109	955.59	981.11	1322.62	1113.71	14398399	hNTO	1
hNTO	14868	HSC131ScreenD8001000_20221010_200023	NX10428827_10-10-22_20-01-16	12	1	12	A	12	A-12	14868	71	5	5	1	1	NA	1994.83	32028061	1695.86	A-12_NX10428827_10-10-22_20-01-16	rep8	IDT fresh Aguzzi	hNTO	1	1	1	32028061	1994.83	1695.86	1322.62	1113.71	14398399	hNTO	1
hNTO	14869	HSC131ScreenD8001000_20221010_200023	NX10428827_10-10-22_20-01-16	12	1	12	A	12	A-12	14869	72	5	5	1	1	NA	405.71	4792392	1247.69	A-12_NX10428827_10-10-22_20-01-16	rep8	IDT fresh Aguzzi	hNTO	1	1	1	4792392	405.71	1247.69	1322.62	1113.71	14398399	hNTO	1
hNTO	14870	HSC131ScreenD8001000_20221010_200023	NX10428827_10-10-22_20-01-16	12	1	12	A	12	A-12	14870	73	5	5	1	1	NA	833.28	7922095	1004.2	A-12_NX10428827_10-10-22_20-01-16	rep8	IDT fresh Aguzzi	hNTO	1	1	1	7922095	833.28	1004.2	1322.62	1113.71	14398399	hNTO	1
hNTO	14871	HSC131ScreenD8001000_20221010_200023	NX10428827_10-10-22_20-01-16	12	1	12	A	12	A-12	14871	74	5	5	1	1	NA	1814.22	22793819	1327.07	A-12_NX10428827_10-10-22_20-01-16	rep8	IDT fresh Aguzzi	hNTO	1	1	1	22793819	1814.22	1327.07	1322.62	1113.71	14398399	hNTO	1
hNTO	14872	HSC131ScreenD8001000_20221010_200023	NX10428827_10-10-22_20-01-16	12	1	12	A	12	A-12	14872	75	5	5	1	1	NA	1533.57	23902901	1646.32	A-12_NX10428827_10-10-22_20-01-16	rep8	IDT fresh Aguzzi	hNTO	1	1	1	23902901	1533.57	1646.32	1322.62	1113.71	14398399	hNTO	1
hNTO	14873	HSC131ScreenD8001000_20221010_200023	NX10428827_10-10-22_20-01-16	12	1	12	A	12	A-12	14873	76	5	5	1	1	NA	1923.54	26236171	1440.68	A-12_NX10428827_10-10-22_20-01-16	rep8	IDT fresh Aguzzi	hNTO	1	1	1	26236171	1923.54	1440.68	1322.62	1113.71	14398399	hNTO	1
hNTO	14874	HSC131ScreenD8001000_20221010_200023	NX10428827_10-10-22_20-01-16	12	1	12	A	12	A-12	14874	77	5	5	1	1	NA	4372.45	39985751	965.93	A-12_NX10428827_10-10-22_20-01-16	rep8	IDT fresh Aguzzi	hNTO	1	1	1	39985751	4372.45	965.93	1322.62	1113.71	14398399	hNTO	1
hNTO	14875	HSC131ScreenD8001000_20221010_200023	NX10428827_10-10-22_20-01-16	12	1	12	A	12	A-12	14875	78	5	5	1	1	NA	1303.52	9617685	779.33	A-12_NX10428827_10-10-22_20-01-16	rep8	IDT fresh Aguzzi	hNTO	1	1	1	9617685	1303.52	779.33	1322.62	1113.71	14398399	hNTO	1
hNTO	14876	HSC131ScreenD8001000_20221010_200023	NX10428827_10-10-22_20-01-16	12	1	12	A	12	A-12	14876	79	5	5	1	1	NA	1814.32	30101032	1752.4	A-12_NX10428827_10-10-22_20-01-16	rep8	IDT fresh Aguzzi	hNTO	1	1	1	30101032	1814.32	1752.4	1322.62	1113.71	14398399	hNTO	1
hNTO	14877	HSC131ScreenD8001000_20221010_200023	NX10428827_10-10-22_20-01-16	12	1	12	A	12	A-12	14877	80	5	5	1	1	NA	1051.39	10884823	1093.51	A-12_NX10428827_10-10-22_20-01-16	rep8	IDT fresh Aguzzi	hNTO	1	1	1	10884823	1051.39	1093.51	1322.62	1113.71	14398399	hNTO	1
hNTO	14878	HSC131ScreenD8001000_20221010_200023	NX10428827_10-10-22_20-01-16	12	1	12	A	12	A-12	14878	81	5	5	1	1	NA	1527.97	10136293	700.7	A-12_NX10428827_10-10-22_20-01-16	rep8	IDT fresh Aguzzi	hNTO	1	1	1	10136293	1527.97	700.7	1322.62	1113.71	14398399	hNTO	1
hNTO	14879	HSC131ScreenD8001000_20221010_200023	NX10428827_10-10-22_20-01-16	12	1	12	A	12	A-12	14879	82	5	5	1	1	NA	2902.58	42383971	1542.36	A-12_NX10428827_10-10-22_20-01-16	rep8	IDT fresh Aguzzi	hNTO	1	1	1	42383971	2902.58	1542.36	1322.62	1113.71	14398399	hNTO	1
hNTO	14880	HSC131ScreenD8001000_20221010_200023	NX10428827_10-10-22_20-01-16	12	1	12	A	12	A-12	14880	83	5	5	1	1	NA	756.17	10510982	1468.22	A-12_NX10428827_10-10-22_20-01-16	rep8	IDT fresh Aguzzi	hNTO	1	1	1	10510982	756.17	1468.22	1322.62	1113.71	14398399	hNTO	1
hNTO	14881	HSC131ScreenD8001000_20221010_200023	NX10428827_10-10-22_20-01-16	12	1	12	A	12	A-12	14881	84	5	5	1	1	NA	2065.29	26791016	1370.17	A-12_NX10428827_10-10-22_20-01-16	rep8	IDT fresh Aguzzi	hNTO	1	1	1	26791016	2065.29	1370.17	1322.62	1113.71	14398399	hNTO	1
hNTO	14882	HSC131ScreenD8001000_20221010_200023	NX10428827_10-10-22_20-01-16	12	1	12	A	12	A-12	14882	85	5	5	1	1	NA	3333.84	36580930	1158.98	A-12_NX10428827_10-10-22_20-01-16	rep8	IDT fresh Aguzzi	hNTO	1	1	1	36580930	3333.84	1158.98	1322.62	1113.71	14398399	hNTO	1
hNTO	14883	HSC131ScreenD8001000_20221010_200023	NX10428827_10-10-22_20-01-16	12	1	12	A	12	A-12	14883	86	5	5	1	1	NA	3510.87	22392228	673.67	A-12_NX10428827_10-10-22_20-01-16	rep8	IDT fresh Aguzzi	hNTO	1	1	1	22392228	3510.87	673.67	1322.62	1113.71	14398399	hNTO	1
hNTO	14884	HSC131ScreenD8001000_20221010_200023	NX10428827_10-10-22_20-01-16	12	1	12	A	12	A-12	14884	87	5	5	1	1	NA	2729.03	24154591	934.88	A-12_NX10428827_10-10-22_20-01-16	rep8	IDT fresh Aguzzi	hNTO	1	1	1	24154591	2729.03	934.88	1322.62	1113.71	14398399	hNTO	1
hNTO	14885	HSC131ScreenD8001000_20221010_200023	NX10428827_10-10-22_20-01-16	12	1	12	A	12	A-12	14885	88	5	5	1	1	NA	1450.97	21459533	1562.17	A-12_NX10428827_10-10-22_20-01-16	rep8	IDT fresh Aguzzi	hNTO	1	1	1	21459533	1450.97	1562.17	1322.62	1113.71	14398399	hNTO	1
hNTO	14886	HSC131ScreenD8001000_20221010_200023	NX10428827_10-10-22_20-01-16	12	1	12	A	12	A-12	14886	89	5	5	1	1	NA	1129.03	15151856	1417.52	A-12_NX10428827_10-10-22_20-01-16	rep8	IDT fresh Aguzzi	hNTO	1	1	1	15151856	1129.03	1417.52	1322.62	1113.71	14398399	hNTO	1
hNTO	14887	HSC131ScreenD8001000_20221010_200023	NX10428827_10-10-22_20-01-16	12	1	12	A	12	A-12	14887	90	5	5	1	1	NA	1829.64	25581935	1476.85	A-12_NX10428827_10-10-22_20-01-16	rep8	IDT fresh Aguzzi	hNTO	1	1	1	25581935	1829.64	1476.85	1322.62	1113.71	14398399	hNTO	1
hNTO	14888	HSC131ScreenD8001000_20221010_200023	NX10428827_10-10-22_20-01-16	12	1	12	A	12	A-12	14888	91	5	5	1	1	NA	890.1	7541002	894.86	A-12_NX10428827_10-10-22_20-01-16	rep8	IDT fresh Aguzzi	hNTO	1	1	1	7541002	890.1	894.86	1322.62	1113.71	14398399	hNTO	1
hNTO	14889	HSC131ScreenD8001000_20221010_200023	NX10428827_10-10-22_20-01-16	12	1	12	A	12	A-12	14889	92	5	5	1	1	NA	1560.4	12565316	850.56	A-12_NX10428827_10-10-22_20-01-16	rep8	IDT fresh Aguzzi	hNTO	1	1	1	12565316	1560.4	850.56	1322.62	1113.71	14398399	hNTO	1
hNTO	14890	HSC131ScreenD8001000_20221010_200023	NX10428827_10-10-22_20-01-16	12	1	12	A	12	A-12	14890	93	5	5	1	1	NA	1261.8	20630517	1726.98	A-12_NX10428827_10-10-22_20-01-16	rep8	IDT fresh Aguzzi	hNTO	1	1	1	20630517	1261.8	1726.98	1322.62	1113.71	14398399	hNTO	1
hNTO	14891	HSC131ScreenD8001000_20221010_200023	NX10428827_10-10-22_20-01-16	12	1	12	A	12	A-12	14891	94	5	5	1	1	NA	1026.25	14868950	1530.36	A-12_NX10428827_10-10-22_20-01-16	rep8	IDT fresh Aguzzi	hNTO	1	1	1	14868950	1026.25	1530.36	1322.62	1113.71	14398399	hNTO	1
hNTO	14892	HSC131ScreenD8001000_20221010_200023	NX10428827_10-10-22_20-01-16	12	1	12	A	12	A-12	14892	95	5	5	1	1	NA	1444.63	11582987	846.9	A-12_NX10428827_10-10-22_20-01-16	rep8	IDT fresh Aguzzi	hNTO	1	1	1	11582987	1444.63	846.9	1322.62	1113.71	14398399	hNTO	1
hNTO	14893	HSC131ScreenD8001000_20221010_200023	NX10428827_10-10-22_20-01-16	12	1	12	A	12	A-12	14893	96	5	5	1	1	NA	1047.8	17610607	1775.26	A-12_NX10428827_10-10-22_20-01-16	rep8	IDT fresh Aguzzi	hNTO	1	1	1	17610607	1047.8	1775.26	1322.62	1113.71	14398399	hNTO	1
hNTO	14894	HSC131ScreenD8001000_20221010_200023	NX10428827_10-10-22_20-01-16	12	1	12	A	12	A-12	14894	97	5	5	1	1	NA	4442.48	60885265	1447.62	A-12_NX10428827_10-10-22_20-01-16	rep8	IDT fresh Aguzzi	hNTO	1	1	1	60885265	4442.48	1447.62	1322.62	1113.71	14398399	hNTO	1
hNTO	14895	HSC131ScreenD8001000_20221010_200023	NX10428827_10-10-22_20-01-16	12	1	12	A	12	A-12	14895	98	5	5	1	1	NA	1410.62	13303674	996.16	A-12_NX10428827_10-10-22_20-01-16	rep8	IDT fresh Aguzzi	hNTO	1	1	1	13303674	1410.62	996.16	1322.62	1113.71	14398399	hNTO	1
hNTO	14896	HSC131ScreenD8001000_20221010_200023	NX10428827_10-10-22_20-01-16	12	1	12	A	12	A-12	14896	99	5	5	1	1	NA	970.27	16441136	1789.8	A-12_NX10428827_10-10-22_20-01-16	rep8	IDT fresh Aguzzi	hNTO	1	1	1	16441136	970.27	1789.8	1322.62	1113.71	14398399	hNTO	1
hNTO	14897	HSC131ScreenD8001000_20221010_200023	NX10428827_10-10-22_20-01-16	12	1	12	A	12	A-12	14897	100	5	5	1	1	NA	1098.71	7509256	721.91	A-12_NX10428827_10-10-22_20-01-16	rep8	IDT fresh Aguzzi	hNTO	1	1	1	7509256	1098.71	721.91	1322.62	1113.71	14398399	hNTO	1
hNTO	14898	HSC131ScreenD8001000_20221010_200023	NX10428827_10-10-22_20-01-16	12	1	12	A	12	A-12	14898	101	5	5	1	1	NA	2138.17	18748279	926.16	A-12_NX10428827_10-10-22_20-01-16	rep8	IDT fresh Aguzzi	hNTO	1	1	1	18748279	2138.17	926.16	1322.62	1113.71	14398399	hNTO	1
hNTO	14899	HSC131ScreenD8001000_20221010_200023	NX10428827_10-10-22_20-01-16	12	1	12	A	12	A-12	14899	102	5	5	1	1	NA	1338.37	13219710	1043.3	A-12_NX10428827_10-10-22_20-01-16	rep8	IDT fresh Aguzzi	hNTO	1	1	1	13219710	1338.37	1043.3	1322.62	1113.71	14398399	hNTO	1
hNTO	14900	HSC131ScreenD8001000_20221010_200023	NX10428827_10-10-22_20-01-16	12	1	12	A	12	A-12	14900	103	5	5	1	1	NA	1548.36	20741333	1414.92	A-12_NX10428827_10-10-22_20-01-16	rep8	IDT fresh Aguzzi	hNTO	1	1	1	20741333	1548.36	1414.92	1322.62	1113.71	14398399	hNTO	1
hNTO	14901	HSC131ScreenD8001000_20221010_200023	NX10428827_10-10-22_20-01-16	12	1	12	A	12	A-12	14901	104	5	5	1	1	NA	834.75	9458499	1196.82	A-12_NX10428827_10-10-22_20-01-16	rep8	IDT fresh Aguzzi	hNTO	1	1	1	9458499	834.75	1196.82	1322.62	1113.71	14398399	hNTO	1
hNTO	14902	HSC131ScreenD8001000_20221010_200023	NX10428827_10-10-22_20-01-16	12	1	12	A	12	A-12	14902	105	5	5	1	1	NA	1127.12	8620307	807.83	A-12_NX10428827_10-10-22_20-01-16	rep8	IDT fresh Aguzzi	hNTO	1	1	1	8620307	1127.12	807.83	1322.62	1113.71	14398399	hNTO	1
hNTO	14903	HSC131ScreenD8001000_20221010_200023	NX10428827_10-10-22_20-01-16	12	1	12	A	12	A-12	14903	106	5	5	1	1	NA	1117.3	6564622	620.59	A-12_NX10428827_10-10-22_20-01-16	rep8	IDT fresh Aguzzi	hNTO	1	1	1	6564622	1117.3	620.59	1322.62	1113.71	14398399	hNTO	1
hNTO	14904	HSC131ScreenD8001000_20221010_200023	NX10428827_10-10-22_20-01-16	12	1	12	A	12	A-12	14904	107	5	5	1	1	NA	2872.05	29264917	1076.27	A-12_NX10428827_10-10-22_20-01-16	rep8	IDT fresh Aguzzi	hNTO	1	1	1	29264917	2872.05	1076.27	1322.62	1113.71	14398399	hNTO	1
hNTO	14905	HSC131ScreenD8001000_20221010_200023	NX10428827_10-10-22_20-01-16	12	1	12	A	12	A-12	14905	108	5	5	1	1	NA	1367	15147126	1170.39	A-12_NX10428827_10-10-22_20-01-16	rep8	IDT fresh Aguzzi	hNTO	1	1	1	15147126	1367	1170.39	1322.62	1113.71	14398399	hNTO	1
hNTO	14906	HSC131ScreenD8001000_20221010_200023	NX10428827_10-10-22_20-01-16	12	1	12	A	12	A-12	14906	109	5	5	1	1	NA	1662.85	25848241	1641.89	A-12_NX10428827_10-10-22_20-01-16	rep8	IDT fresh Aguzzi	hNTO	1	1	1	25848241	1662.85	1641.89	1322.62	1113.71	14398399	hNTO	1
hNTO	14907	HSC131ScreenD8001000_20221010_200023	NX10428827_10-10-22_20-01-16	12	1	12	A	12	A-12	14907	110	5	5	1	1	NA	1147.72	17268528	1589.23	A-12_NX10428827_10-10-22_20-01-16	rep8	IDT fresh Aguzzi	hNTO	1	1	1	17268528	1147.72	1589.23	1322.62	1113.71	14398399	hNTO	1
hNTO	14908	HSC131ScreenD8001000_20221010_200023	NX10428827_10-10-22_20-01-16	12	1	12	A	12	A-12	14908	111	5	5	1	1	NA	844.58	8556980	1070.16	A-12_NX10428827_10-10-22_20-01-16	rep8	IDT fresh Aguzzi	hNTO	1	1	1	8556980	844.58	1070.16	1322.62	1113.71	14398399	hNTO	1
hNTO	14909	HSC131ScreenD8001000_20221010_200023	NX10428827_10-10-22_20-01-16	12	1	12	A	12	A-12	14909	112	5	5	1	1	NA	876.69	8465701	1019.96	A-12_NX10428827_10-10-22_20-01-16	rep8	IDT fresh Aguzzi	hNTO	1	1	1	8465701	876.69	1019.96	1322.62	1113.71	14398399	hNTO	1
hNTO	14910	HSC131ScreenD8001000_20221010_200023	NX10428827_10-10-22_20-01-16	12	1	12	A	12	A-12	14910	113	5	5	1	1	NA	1315.56	8747548	702.33	A-12_NX10428827_10-10-22_20-01-16	rep8	IDT fresh Aguzzi	hNTO	1	1	1	8747548	1315.56	702.33	1322.62	1113.71	14398399	hNTO	1
hNTO	14911	HSC131ScreenD8001000_20221010_200023	NX10428827_10-10-22_20-01-16	12	1	12	A	12	A-12	14911	114	5	5	1	1	NA	1177.09	14234831	1277.35	A-12_NX10428827_10-10-22_20-01-16	rep8	IDT fresh Aguzzi	hNTO	1	1	1	14234831	1177.09	1277.35	1322.62	1113.71	14398399	hNTO	1
hNTO	14912	HSC131ScreenD8001000_20221010_200023	NX10428827_10-10-22_20-01-16	12	1	12	A	12	A-12	14912	115	5	5	1	1	NA	766.63	10719549	1476.93	A-12_NX10428827_10-10-22_20-01-16	rep8	IDT fresh Aguzzi	hNTO	1	1	1	10719549	766.63	1476.93	1322.62	1113.71	14398399	hNTO	1
hNTO	14913	HSC131ScreenD8001000_20221010_200023	NX10428827_10-10-22_20-01-16	12	1	12	A	12	A-12	14913	116	5	5	1	1	NA	1254.83	13902263	1170.22	A-12_NX10428827_10-10-22_20-01-16	rep8	IDT fresh Aguzzi	hNTO	1	1	1	13902263	1254.83	1170.22	1322.62	1113.71	14398399	hNTO	1
hNTO	14914	HSC131ScreenD8001000_20221010_200023	NX10428827_10-10-22_20-01-16	12	1	12	A	12	A-12	14914	117	5	5	1	1	NA	2413.95	26277542	1149.8	A-12_NX10428827_10-10-22_20-01-16	rep8	IDT fresh Aguzzi	hNTO	1	1	1	26277542	2413.95	1149.8	1322.62	1113.71	14398399	hNTO	1
hNTO	14915	HSC131ScreenD8001000_20221010_200023	NX10428827_10-10-22_20-01-16	12	1	12	A	12	A-12	14915	118	5	5	1	1	NA	1589.66	17458206	1160.01	A-12_NX10428827_10-10-22_20-01-16	rep8	IDT fresh Aguzzi	hNTO	1	1	1	17458206	1589.66	1160.01	1322.62	1113.71	14398399	hNTO	1
hNTO	14916	HSC131ScreenD8001000_20221010_200023	NX10428827_10-10-22_20-01-16	12	1	12	A	12	A-12	14916	119	5	5	1	1	NA	935.73	7143433	806.35	A-12_NX10428827_10-10-22_20-01-16	rep8	IDT fresh Aguzzi	hNTO	1	1	1	7143433	935.73	806.35	1322.62	1113.71	14398399	hNTO	1
hNTO	14917	HSC131ScreenD8001000_20221010_200023	NX10428827_10-10-22_20-01-16	12	1	12	A	12	A-12	14917	120	5	5	1	1	NA	2432.23	14549729	631.86	A-12_NX10428827_10-10-22_20-01-16	rep8	IDT fresh Aguzzi	hNTO	1	1	1	14549729	2432.23	631.86	1322.62	1113.71	14398399	hNTO	1
hNTO	14918	HSC131ScreenD8001000_20221010_200023	NX10428827_10-10-22_20-01-16	12	1	12	A	12	A-12	14918	121	5	5	1	1	NA	747.09	6810971	962.95	A-12_NX10428827_10-10-22_20-01-16	rep8	IDT fresh Aguzzi	hNTO	1	1	1	6810971	747.09	962.95	1322.62	1113.71	14398399	hNTO	1
hNTO	14919	HSC131ScreenD8001000_20221010_200023	NX10428827_10-10-22_20-01-16	12	1	12	A	12	A-12	14919	122	5	5	1	1	NA	1617.75	15450547	1008.78	A-12_NX10428827_10-10-22_20-01-16	rep8	IDT fresh Aguzzi	hNTO	1	1	1	15450547	1617.75	1008.78	1322.62	1113.71	14398399	hNTO	1
hNTO	14920	HSC131ScreenD8001000_20221010_200023	NX10428827_10-10-22_20-01-16	12	1	12	A	12	A-12	14920	123	5	5	1	1	NA	1078.85	10805124	1057.87	A-12_NX10428827_10-10-22_20-01-16	rep8	IDT fresh Aguzzi	hNTO	1	1	1	10805124	1078.85	1057.87	1322.62	1113.71	14398399	hNTO	1
hNTO	14921	HSC131ScreenD8001000_20221010_200023	NX10428827_10-10-22_20-01-16	12	1	12	A	12	A-12	14921	124	5	5	1	1	NA	922.63	8231877	942.4	A-12_NX10428827_10-10-22_20-01-16	rep8	IDT fresh Aguzzi	hNTO	1	1	1	8231877	922.63	942.4	1322.62	1113.71	14398399	hNTO	1
hNTO	14922	HSC131ScreenD8001000_20221010_200023	NX10428827_10-10-22_20-01-16	12	1	12	A	12	A-12	14922	125	5	5	1	1	NA	1890.27	18912551	1056.8	A-12_NX10428827_10-10-22_20-01-16	rep8	IDT fresh Aguzzi	hNTO	1	1	1	18912551	1890.27	1056.8	1322.62	1113.71	14398399	hNTO	1
hNTO	14923	HSC131ScreenD8001000_20221010_200023	NX10428827_10-10-22_20-01-16	12	1	12	A	12	A-12	14923	126	5	5	1	1	NA	1104.94	18986130	1814.94	A-12_NX10428827_10-10-22_20-01-16	rep8	IDT fresh Aguzzi	hNTO	1	1	1	18986130	1104.94	1814.94	1322.62	1113.71	14398399	hNTO	1
hNTO	14924	HSC131ScreenD8001000_20221010_200023	NX10428827_10-10-22_20-01-16	12	1	12	A	12	A-12	14924	127	5	5	1	1	NA	2303.26	32009252	1467.91	A-12_NX10428827_10-10-22_20-01-16	rep8	IDT fresh Aguzzi	hNTO	1	1	1	32009252	2303.26	1467.91	1322.62	1113.71	14398399	hNTO	1
hNTO	14925	HSC131ScreenD8001000_20221010_200023	NX10428827_10-10-22_20-01-16	12	1	12	A	12	A-12	14925	128	5	5	1	1	NA	1117.41	19048052	1800.55	A-12_NX10428827_10-10-22_20-01-16	rep8	IDT fresh Aguzzi	hNTO	1	1	1	19048052	1117.41	1800.55	1322.62	1113.71	14398399	hNTO	1
hNTO	14926	HSC131ScreenD8001000_20221010_200023	NX10428827_10-10-22_20-01-16	12	1	12	A	12	A-12	14926	129	5	5	1	1	NA	1431.64	16061410	1184.99	A-12_NX10428827_10-10-22_20-01-16	rep8	IDT fresh Aguzzi	hNTO	1	1	1	16061410	1431.64	1184.99	1322.62	1113.71	14398399	hNTO	1
hNTO	14927	HSC131ScreenD8001000_20221010_200023	NX10428827_10-10-22_20-01-16	12	1	12	A	12	A-12	14927	130	5	5	1	1	NA	2160.35	27990438	1368.52	A-12_NX10428827_10-10-22_20-01-16	rep8	IDT fresh Aguzzi	hNTO	1	1	1	27990438	2160.35	1368.52	1322.62	1113.71	14398399	hNTO	1
hNTO	14928	HSC131ScreenD8001000_20221010_200023	NX10428827_10-10-22_20-01-16	12	1	12	A	12	A-12	14928	131	5	5	1	1	NA	2215.48	30540791	1456.06	A-12_NX10428827_10-10-22_20-01-16	rep8	IDT fresh Aguzzi	hNTO	1	1	1	30540791	2215.48	1456.06	1322.62	1113.71	14398399	hNTO	1
hNTO	14929	HSC131ScreenD8001000_20221010_200023	NX10428827_10-10-22_20-01-16	12	1	12	A	12	A-12	14929	132	5	5	1	1	NA	671.25	4743129	746.36	A-12_NX10428827_10-10-22_20-01-16	rep8	IDT fresh Aguzzi	hNTO	1	1	1	4743129	671.25	746.36	1322.62	1113.71	14398399	hNTO	1
hNTO	14930	HSC131ScreenD8001000_20221010_200023	NX10428827_10-10-22_20-01-16	12	1	12	A	12	A-12	14930	133	5	5	1	1	NA	956.22	14221827	1570.95	A-12_NX10428827_10-10-22_20-01-16	rep8	IDT fresh Aguzzi	hNTO	1	1	1	14221827	956.22	1570.95	1322.62	1113.71	14398399	hNTO	1
hNTO	14931	HSC131ScreenD8001000_20221010_200023	NX10428827_10-10-22_20-01-16	12	1	12	A	12	A-12	14931	134	5	5	1	1	NA	1216.8	19670508	1707.51	A-12_NX10428827_10-10-22_20-01-16	rep8	IDT fresh Aguzzi	hNTO	1	1	1	19670508	1216.8	1707.51	1322.62	1113.71	14398399	hNTO	1
hNTO	14932	HSC131ScreenD8001000_20221010_200023	NX10428827_10-10-22_20-01-16	12	1	12	A	12	A-12	14932	135	5	5	1	1	NA	937	13624269	1535.82	A-12_NX10428827_10-10-22_20-01-16	rep8	IDT fresh Aguzzi	hNTO	1	1	1	13624269	937	1535.82	1322.62	1113.71	14398399	hNTO	1
hNTO	14933	HSC131ScreenD8001000_20221010_200023	NX10428827_10-10-22_20-01-16	12	1	12	A	12	A-12	14933	136	5	5	1	1	NA	2354.59	26880451	1205.83	A-12_NX10428827_10-10-22_20-01-16	rep8	IDT fresh Aguzzi	hNTO	1	1	1	26880451	2354.59	1205.83	1322.62	1113.71	14398399	hNTO	1
hNTO	14934	HSC131ScreenD8001000_20221010_200023	NX10428827_10-10-22_20-01-16	12	1	12	A	12	A-12	14934	137	5	5	1	1	NA	1849.07	18304533	1045.61	A-12_NX10428827_10-10-22_20-01-16	rep8	IDT fresh Aguzzi	hNTO	1	1	1	18304533	1849.07	1045.61	1322.62	1113.71	14398399	hNTO	1
hNTO	14935	HSC131ScreenD8001000_20221010_200023	NX10428827_10-10-22_20-01-16	12	1	12	A	12	A-12	14935	138	5	5	1	1	NA	2871.94	22423279	824.69	A-12_NX10428827_10-10-22_20-01-16	rep8	IDT fresh Aguzzi	hNTO	1	1	1	22423279	2871.94	824.69	1322.62	1113.71	14398399	hNTO	1
hNTO	14936	HSC131ScreenD8001000_20221010_200023	NX10428827_10-10-22_20-01-16	12	1	12	A	12	A-12	14936	139	5	5	1	1	NA	935.94	7189034	811.31	A-12_NX10428827_10-10-22_20-01-16	rep8	IDT fresh Aguzzi	hNTO	1	1	1	7189034	935.94	811.31	1322.62	1113.71	14398399	hNTO	1
hNTO	14937	HSC131ScreenD8001000_20221010_200023	NX10428827_10-10-22_20-01-16	12	1	12	A	12	A-12	14937	140	5	5	1	1	NA	1858.37	26396920	1500.34	A-12_NX10428827_10-10-22_20-01-16	rep8	IDT fresh Aguzzi	hNTO	1	1	1	26396920	1858.37	1500.34	1322.62	1113.71	14398399	hNTO	1
hNTO	14938	HSC131ScreenD8001000_20221010_200023	NX10428827_10-10-22_20-01-16	12	1	12	A	12	A-12	14938	141	5	5	1	1	NA	1538.85	41541340	2851.35	A-12_NX10428827_10-10-22_20-01-16	rep8	IDT fresh Aguzzi	hNTO	1	1	1	41541340	1538.85	2851.35	1322.62	1113.71	14398399	hNTO	1
hNTO	14939	HSC131ScreenD8001000_20221010_200023	NX10428827_10-10-22_20-01-16	12	1	12	A	12	A-12	14939	142	5	5	1	1	NA	1936.42	14565585	794.5	A-12_NX10428827_10-10-22_20-01-16	rep8	IDT fresh Aguzzi	hNTO	1	1	1	14565585	1936.42	794.5	1322.62	1113.71	14398399	hNTO	1
hNTO	14940	HSC131ScreenD8001000_20221010_200023	NX10428827_10-10-22_20-01-16	12	1	12	A	12	A-12	14940	143	5	5	1	1	NA	1254.4	18422270	1551.22	A-12_NX10428827_10-10-22_20-01-16	rep8	IDT fresh Aguzzi	hNTO	1	1	1	18422270	1254.4	1551.22	1322.62	1113.71	14398399	hNTO	1
hNTO	14941	HSC131ScreenD8001000_20221010_200023	NX10428827_10-10-22_20-01-16	12	1	12	A	12	A-12	14941	144	5	5	1	1	NA	2124.86	31081486	1545.04	A-12_NX10428827_10-10-22_20-01-16	rep8	IDT fresh Aguzzi	hNTO	1	1	1	31081486	2124.86	1545.04	1322.62	1113.71	14398399	hNTO	1
hNTO	14942	HSC131ScreenD8001000_20221010_200023	NX10428827_10-10-22_20-01-16	12	1	12	A	12	A-12	14942	145	5	5	1	1	NA	358.17	2049298	604.33	A-12_NX10428827_10-10-22_20-01-16	rep8	IDT fresh Aguzzi	hNTO	1	1	1	2049298	358.17	604.33	1322.62	1113.71	14398399	hNTO	1
hNTO	14943	HSC131ScreenD8001000_20221010_200023	NX10428827_10-10-22_20-01-16	12	1	12	A	12	A-12	14943	146	5	5	1	1	NA	1865.23	29634605	1678.16	A-12_NX10428827_10-10-22_20-01-16	rep8	IDT fresh Aguzzi	hNTO	1	1	1	29634605	1865.23	1678.16	1322.62	1113.71	14398399	hNTO	1
hNTO	14944	HSC131ScreenD8001000_20221010_200023	NX10428827_10-10-22_20-01-16	12	1	12	A	12	A-12	14944	147	5	5	1	1	NA	979.57	7302448	787.41	A-12_NX10428827_10-10-22_20-01-16	rep8	IDT fresh Aguzzi	hNTO	1	1	1	7302448	979.57	787.41	1322.62	1113.71	14398399	hNTO	1
hNTO	14945	HSC131ScreenD8001000_20221010_200023	NX10428827_10-10-22_20-01-16	12	1	12	A	12	A-12	14945	148	5	5	1	1	NA	832.75	6575800	834.07	A-12_NX10428827_10-10-22_20-01-16	rep8	IDT fresh Aguzzi	hNTO	1	1	1	6575800	832.75	834.07	1322.62	1113.71	14398399	hNTO	1
hNTO	14946	HSC131ScreenD8001000_20221010_200023	NX10428827_10-10-22_20-01-16	12	1	12	A	12	A-12	14946	149	5	5	1	1	NA	774.34	8839206	1205.73	A-12_NX10428827_10-10-22_20-01-16	rep8	IDT fresh Aguzzi	hNTO	1	1	1	8839206	774.34	1205.73	1322.62	1113.71	14398399	hNTO	1
hNTO	14947	HSC131ScreenD8001000_20221010_200023	NX10428827_10-10-22_20-01-16	12	1	12	A	12	A-12	14947	150	5	5	1	1	NA	1338.69	11544492	910.88	A-12_NX10428827_10-10-22_20-01-16	rep8	IDT fresh Aguzzi	hNTO	1	1	1	11544492	1338.69	910.88	1322.62	1113.71	14398399	hNTO	1
hNTO	14948	HSC131ScreenD8001000_20221010_200023	NX10428827_10-10-22_20-01-16	12	1	12	A	12	A-12	14948	151	5	5	1	1	NA	3179.63	44530277	1479.26	A-12_NX10428827_10-10-22_20-01-16	rep8	IDT fresh Aguzzi	hNTO	1	1	1	44530277	3179.63	1479.26	1322.62	1113.71	14398399	hNTO	1
hNTO	14949	HSC131ScreenD8001000_20221010_200023	NX10428827_10-10-22_20-01-16	12	1	12	A	12	A-12	14949	152	5	5	1	1	NA	863.27	7876002	963.66	A-12_NX10428827_10-10-22_20-01-16	rep8	IDT fresh Aguzzi	hNTO	1	1	1	7876002	863.27	963.66	1322.62	1113.71	14398399	hNTO	1
hNTO	14950	HSC131ScreenD8001000_20221010_200023	NX10428827_10-10-22_20-01-16	12	1	12	A	12	A-12	14950	153	5	5	1	1	NA	1232.86	13732250	1176.51	A-12_NX10428827_10-10-22_20-01-16	rep8	IDT fresh Aguzzi	hNTO	1	1	1	13732250	1232.86	1176.51	1322.62	1113.71	14398399	hNTO	1
hNTO	14951	HSC131ScreenD8001000_20221010_200023	NX10428827_10-10-22_20-01-16	12	1	12	A	12	A-12	14951	154	5	5	1	1	NA	109.53	282693	272.61	A-12_NX10428827_10-10-22_20-01-16	rep8	IDT fresh Aguzzi	hNTO	1	0	0	282693	109.53	272.61	1322.62	1113.71	14398399	hNTO	0
hNTO	14952	HSC131ScreenD8001000_20221010_200023	NX10428827_10-10-22_20-01-16	12	1	12	A	12	A-12	14952	155	5	5	1	1	NA	790.5	10813681	1444.91	A-12_NX10428827_10-10-22_20-01-16	rep8	IDT fresh Aguzzi	hNTO	1	1	1	10813681	790.5	1444.91	1322.62	1113.71	14398399	hNTO	1
hNTO	14953	HSC131ScreenD8001000_20221010_200023	NX10428827_10-10-22_20-01-16	12	1	12	A	12	A-12	14953	156	5	5	1	1	NA	159.07	1759969	1168.64	A-12_NX10428827_10-10-22_20-01-16	rep8	IDT fresh Aguzzi	hNTO	1	1	1	1759969	159.07	1168.64	1322.62	1113.71	14398399	hNTO	1
hNTO	14954	HSC131ScreenD8001000_20221010_200023	NX10428827_10-10-22_20-01-16	12	1	12	A	12	A-12	14954	157	5	5	1	1	NA	584.42	3023164	546.39	A-12_NX10428827_10-10-22_20-01-16	rep8	IDT fresh Aguzzi	hNTO	1	1	1	3023164	584.42	546.39	1322.62	1113.71	14398399	hNTO	1
hNTO	17376	HSC131ScreenD8001000_20221010_200023	NX10428827_10-10-22_20-01-16	84	7	12	G	12	G-12	17376	42	5	5	1	1	NA	545.98	11663373	2256.41	G-12_NX10428827_10-10-22_20-01-16	rep9	IDT fresh Aguzzi	hNTO	1	1	1	11663373	545.98	2256.41	1322.62	1113.71	14398399	hNTO	1
hNTO	17377	HSC131ScreenD8001000_20221010_200023	NX10428827_10-10-22_20-01-16	84	7	12	G	12	G-12	17377	43	5	5	1	1	NA	355.85	3775987	1120.8	G-12_NX10428827_10-10-22_20-01-16	rep9	IDT fresh Aguzzi	hNTO	1	1	1	3775987	355.85	1120.8	1322.62	1113.71	14398399	hNTO	1
hNTO	17378	HSC131ScreenD8001000_20221010_200023	NX10428827_10-10-22_20-01-16	84	7	12	G	12	G-12	17378	44	5	5	1	1	NA	708.43	7030134	1048.18	G-12_NX10428827_10-10-22_20-01-16	rep9	IDT fresh Aguzzi	hNTO	1	1	1	7030134	708.43	1048.18	1322.62	1113.71	14398399	hNTO	1
hNTO	17379	HSC131ScreenD8001000_20221010_200023	NX10428827_10-10-22_20-01-16	84	7	12	G	12	G-12	17379	45	5	5	1	1	NA	175.13	633454	382.06	G-12_NX10428827_10-10-22_20-01-16	rep9	IDT fresh Aguzzi	hNTO	1	1	0	633454	175.13	382.06	1322.62	1113.71	14398399	hNTO	0
hNTO	17380	HSC131ScreenD8001000_20221010_200023	NX10428827_10-10-22_20-01-16	84	7	12	G	12	G-12	17380	46	5	5	1	1	NA	685.51	13787755	2124.46	G-12_NX10428827_10-10-22_20-01-16	rep9	IDT fresh Aguzzi	hNTO	1	1	1	13787755	685.51	2124.46	1322.62	1113.71	14398399	hNTO	1
hNTO	17381	HSC131ScreenD8001000_20221010_200023	NX10428827_10-10-22_20-01-16	84	7	12	G	12	G-12	17381	47	5	5	1	1	NA	1061.53	16892622	1680.86	G-12_NX10428827_10-10-22_20-01-16	rep9	IDT fresh Aguzzi	hNTO	1	1	1	16892622	1061.53	1680.86	1322.62	1113.71	14398399	hNTO	1
hNTO	17382	HSC131ScreenD8001000_20221010_200023	NX10428827_10-10-22_20-01-16	84	7	12	G	12	G-12	17382	48	5	5	1	1	NA	1218.49	31135291	2698.97	G-12_NX10428827_10-10-22_20-01-16	rep9	IDT fresh Aguzzi	hNTO	1	1	1	31135291	1218.49	2698.97	1322.62	1113.71	14398399	hNTO	1
hNTO	17383	HSC131ScreenD8001000_20221010_200023	NX10428827_10-10-22_20-01-16	84	7	12	G	12	G-12	17383	49	5	5	1	1	NA	581.99	3764326	683.18	G-12_NX10428827_10-10-22_20-01-16	rep9	IDT fresh Aguzzi	hNTO	1	1	1	3764326	581.99	683.18	1322.62	1113.71	14398399	hNTO	1
hNTO	17384	HSC131ScreenD8001000_20221010_200023	NX10428827_10-10-22_20-01-16	84	7	12	G	12	G-12	17384	50	5	5	1	1	NA	661.11	11908120	1902.56	G-12_NX10428827_10-10-22_20-01-16	rep9	IDT fresh Aguzzi	hNTO	1	1	1	11908120	661.11	1902.56	1322.62	1113.71	14398399	hNTO	1
hNTO	17385	HSC131ScreenD8001000_20221010_200023	NX10428827_10-10-22_20-01-16	84	7	12	G	12	G-12	17385	51	5	5	1	1	NA	751.63	7313774	1027.79	G-12_NX10428827_10-10-22_20-01-16	rep9	IDT fresh Aguzzi	hNTO	1	1	1	7313774	751.63	1027.79	1322.62	1113.71	14398399	hNTO	1
hNTO	17386	HSC131ScreenD8001000_20221010_200023	NX10428827_10-10-22_20-01-16	84	7	12	G	12	G-12	17386	52	5	5	1	1	NA	963.51	7631202	836.57	G-12_NX10428827_10-10-22_20-01-16	rep9	IDT fresh Aguzzi	hNTO	1	1	1	7631202	963.51	836.57	1322.62	1113.71	14398399	hNTO	1
hNTO	17387	HSC131ScreenD8001000_20221010_200023	NX10428827_10-10-22_20-01-16	84	7	12	G	12	G-12	17387	53	5	5	1	1	NA	1198.42	33306136	2935.5	G-12_NX10428827_10-10-22_20-01-16	rep9	IDT fresh Aguzzi	hNTO	1	1	1	33306136	1198.42	2935.5	1322.62	1113.71	14398399	hNTO	1
hNTO	17388	HSC131ScreenD8001000_20221010_200023	NX10428827_10-10-22_20-01-16	84	7	12	G	12	G-12	17388	54	5	5	1	1	NA	793.56	9153652	1218.38	G-12_NX10428827_10-10-22_20-01-16	rep9	IDT fresh Aguzzi	hNTO	1	1	1	9153652	793.56	1218.38	1322.62	1113.71	14398399	hNTO	1
hNTO	17389	HSC131ScreenD8001000_20221010_200023	NX10428827_10-10-22_20-01-16	84	7	12	G	12	G-12	17389	55	5	5	1	1	NA	318.99	3159643	1046.24	G-12_NX10428827_10-10-22_20-01-16	rep9	IDT fresh Aguzzi	hNTO	1	1	1	3159643	318.99	1046.24	1322.62	1113.71	14398399	hNTO	1
hNTO	17390	HSC131ScreenD8001000_20221010_200023	NX10428827_10-10-22_20-01-16	84	7	12	G	12	G-12	17390	56	5	5	1	1	NA	779.94	11316381	1532.55	G-12_NX10428827_10-10-22_20-01-16	rep9	IDT fresh Aguzzi	hNTO	1	1	1	11316381	779.94	1532.55	1322.62	1113.71	14398399	hNTO	1
hNTO	17391	HSC131ScreenD8001000_20221010_200023	NX10428827_10-10-22_20-01-16	84	7	12	G	12	G-12	17391	57	5	5	1	1	NA	735.68	6722359	965.16	G-12_NX10428827_10-10-22_20-01-16	rep9	IDT fresh Aguzzi	hNTO	1	1	1	6722359	735.68	965.16	1322.62	1113.71	14398399	hNTO	1
hNTO	17392	HSC131ScreenD8001000_20221010_200023	NX10428827_10-10-22_20-01-16	84	7	12	G	12	G-12	17392	58	5	5	1	1	NA	557.17	11144421	2112.69	G-12_NX10428827_10-10-22_20-01-16	rep9	IDT fresh Aguzzi	hNTO	1	1	1	11144421	557.17	2112.69	1322.62	1113.71	14398399	hNTO	1
hNTO	17393	HSC131ScreenD8001000_20221010_200023	NX10428827_10-10-22_20-01-16	84	7	12	G	12	G-12	17393	59	5	5	1	1	NA	507	7648146	1593.36	G-12_NX10428827_10-10-22_20-01-16	rep9	IDT fresh Aguzzi	hNTO	1	1	1	7648146	507	1593.36	1322.62	1113.71	14398399	hNTO	1
hNTO	17394	HSC131ScreenD8001000_20221010_200023	NX10428827_10-10-22_20-01-16	84	7	12	G	12	G-12	17394	60	5	5	1	1	NA	7132.12	51636160	764.72	G-12_NX10428827_10-10-22_20-01-16	rep9	IDT fresh Aguzzi	hNTO	1	1	1	51636160	7132.12	764.72	1322.62	1113.71	14398399	hNTO	1
hNTO	17395	HSC131ScreenD8001000_20221010_200023	NX10428827_10-10-22_20-01-16	84	7	12	G	12	G-12	17395	61	5	5	1	1	NA	1847.17	4290723	245.35	G-12_NX10428827_10-10-22_20-01-16	rep9	IDT fresh Aguzzi	hNTO	1	0	0	4290723	1847.17	245.35	1322.62	1113.71	14398399	hNTO	0
hNTO	17396	HSC131ScreenD8001000_20221010_200023	NX10428827_10-10-22_20-01-16	84	7	12	G	12	G-12	17396	62	5	5	1	1	NA	922	10597521	1214.06	G-12_NX10428827_10-10-22_20-01-16	rep9	IDT fresh Aguzzi	hNTO	1	1	1	10597521	922	1214.06	1322.62	1113.71	14398399	hNTO	1
hNTO	17397	HSC131ScreenD8001000_20221010_200023	NX10428827_10-10-22_20-01-16	84	7	12	G	12	G-12	17397	63	5	5	1	1	NA	2539.75	44415250	1847.17	G-12_NX10428827_10-10-22_20-01-16	rep9	IDT fresh Aguzzi	hNTO	1	1	1	44415250	2539.75	1847.17	1322.62	1113.71	14398399	hNTO	1
hNTO	17398	HSC131ScreenD8001000_20221010_200023	NX10428827_10-10-22_20-01-16	84	7	12	G	12	G-12	17398	64	5	5	1	1	NA	6165.12	51664615	885.15	G-12_NX10428827_10-10-22_20-01-16	rep9	IDT fresh Aguzzi	hNTO	1	1	1	51664615	6165.12	885.15	1322.62	1113.71	14398399	hNTO	1
hNTO	17399	HSC131ScreenD8001000_20221010_200023	NX10428827_10-10-22_20-01-16	84	7	12	G	12	G-12	17399	65	5	5	1	1	NA	1648.49	18409596	1179.57	G-12_NX10428827_10-10-22_20-01-16	rep9	IDT fresh Aguzzi	hNTO	1	1	1	18409596	1648.49	1179.57	1322.62	1113.71	14398399	hNTO	1
hNTO	17400	HSC131ScreenD8001000_20221010_200023	NX10428827_10-10-22_20-01-16	84	7	12	G	12	G-12	17400	66	5	5	1	1	NA	343.18	3385042	1041.87	G-12_NX10428827_10-10-22_20-01-16	rep9	IDT fresh Aguzzi	hNTO	1	1	1	3385042	343.18	1041.87	1322.62	1113.71	14398399	hNTO	1
hNTO	17401	HSC131ScreenD8001000_20221010_200023	NX10428827_10-10-22_20-01-16	84	7	12	G	12	G-12	17401	67	5	5	1	1	NA	356.59	1875194	555.45	G-12_NX10428827_10-10-22_20-01-16	rep9	IDT fresh Aguzzi	hNTO	1	1	1	1875194	356.59	555.45	1322.62	1113.71	14398399	hNTO	1
hNTO	17402	HSC131ScreenD8001000_20221010_200023	NX10428827_10-10-22_20-01-16	84	7	12	G	12	G-12	17402	68	5	5	1	1	NA	129.71	1722698	1402.85	G-12_NX10428827_10-10-22_20-01-16	rep9	IDT fresh Aguzzi	hNTO	1	1	1	1722698	129.71	1402.85	1322.62	1113.71	14398399	hNTO	1
hNTO	17403	HSC131ScreenD8001000_20221010_200023	NX10428827_10-10-22_20-01-16	84	7	12	G	12	G-12	17403	69	5	5	1	1	NA	1056.14	8113561	811.44	G-12_NX10428827_10-10-22_20-01-16	rep9	IDT fresh Aguzzi	hNTO	1	1	1	8113561	1056.14	811.44	1322.62	1113.71	14398399	hNTO	1
hNTO	17404	HSC131ScreenD8001000_20221010_200023	NX10428827_10-10-22_20-01-16	84	7	12	G	12	G-12	17404	70	5	5	1	1	NA	532.35	7164914	1421.61	G-12_NX10428827_10-10-22_20-01-16	rep9	IDT fresh Aguzzi	hNTO	1	1	1	7164914	532.35	1421.61	1322.62	1113.71	14398399	hNTO	1
hNTO	17405	HSC131ScreenD8001000_20221010_200023	NX10428827_10-10-22_20-01-16	84	7	12	G	12	G-12	17405	71	5	5	1	1	NA	1302.57	17926828	1453.68	G-12_NX10428827_10-10-22_20-01-16	rep9	IDT fresh Aguzzi	hNTO	1	1	1	17926828	1302.57	1453.68	1322.62	1113.71	14398399	hNTO	1
hNTO	17406	HSC131ScreenD8001000_20221010_200023	NX10428827_10-10-22_20-01-16	84	7	12	G	12	G-12	17406	72	5	5	1	1	NA	802.64	3852904	507.03	G-12_NX10428827_10-10-22_20-01-16	rep9	IDT fresh Aguzzi	hNTO	1	1	1	3852904	802.64	507.03	1322.62	1113.71	14398399	hNTO	1
hNTO	17407	HSC131ScreenD8001000_20221010_200023	NX10428827_10-10-22_20-01-16	84	7	12	G	12	G-12	17407	73	5	5	1	1	NA	868.77	7468595	908.04	G-12_NX10428827_10-10-22_20-01-16	rep9	IDT fresh Aguzzi	hNTO	1	1	1	7468595	868.77	908.04	1322.62	1113.71	14398399	hNTO	1
hNTO	17408	HSC131ScreenD8001000_20221010_200023	NX10428827_10-10-22_20-01-16	84	7	12	G	12	G-12	17408	74	5	5	1	1	NA	70.35	359078	539.16	G-12_NX10428827_10-10-22_20-01-16	rep9	IDT fresh Aguzzi	hNTO	1	1	1	359078	70.35	539.16	1322.62	1113.71	14398399	hNTO	1
hNTO	17409	HSC131ScreenD8001000_20221010_200023	NX10428827_10-10-22_20-01-16	84	7	12	G	12	G-12	17409	75	5	5	1	1	NA	3673.32	14749072	424.1	G-12_NX10428827_10-10-22_20-01-16	rep9	IDT fresh Aguzzi	hNTO	1	1	1	14749072	3673.32	424.1	1322.62	1113.71	14398399	hNTO	1
hNTO	17410	HSC131ScreenD8001000_20221010_200023	NX10428827_10-10-22_20-01-16	84	7	12	G	12	G-12	17410	76	5	5	1	1	NA	1216.59	15639720	1357.85	G-12_NX10428827_10-10-22_20-01-16	rep9	IDT fresh Aguzzi	hNTO	1	1	1	15639720	1216.59	1357.85	1322.62	1113.71	14398399	hNTO	1
hNTO	17411	HSC131ScreenD8001000_20221010_200023	NX10428827_10-10-22_20-01-16	84	7	12	G	12	G-12	17411	77	5	5	1	1	NA	436.02	3999881	968.96	G-12_NX10428827_10-10-22_20-01-16	rep9	IDT fresh Aguzzi	hNTO	1	1	1	3999881	436.02	968.96	1322.62	1113.71	14398399	hNTO	1
hNTO	17412	HSC131ScreenD8001000_20221010_200023	NX10428827_10-10-22_20-01-16	84	7	12	G	12	G-12	17412	78	5	5	1	1	NA	493.8	4809057	1028.68	G-12_NX10428827_10-10-22_20-01-16	rep9	IDT fresh Aguzzi	hNTO	1	1	1	4809057	493.8	1028.68	1322.62	1113.71	14398399	hNTO	1
hNTO	1	HSC131ScreenD8003000_20221010_211007	NX10428829_10-10-22_21-11-01	1	1	1	A	1	A-01	1	0	1	1	1	1	NA	1324.33	7915149	631.29	A-01_NX10428829_10-10-22_21-11-01	rep10	IDT fresh Aguzzi	hNTO	1	1	1	7915149	1324.33	631.29	1322.62	1113.71	14398399	hNTO	1
hNTO	2	HSC131ScreenD8003000_20221010_211007	NX10428829_10-10-22_21-11-01	1	1	1	A	1	A-01	2	1	1	1	1	1	NA	264.59	5229786	2087.74	A-01_NX10428829_10-10-22_21-11-01	rep10	IDT fresh Aguzzi	hNTO	1	1	1	5229786	264.59	2087.74	1322.62	1113.71	14398399	hNTO	1
hNTO	3	HSC131ScreenD8003000_20221010_211007	NX10428829_10-10-22_21-11-01	1	1	1	A	1	A-01	3	2	1	1	1	1	NA	766.2	10760009	1483.32	A-01_NX10428829_10-10-22_21-11-01	rep10	IDT fresh Aguzzi	hNTO	1	1	1	10760009	766.2	1483.32	1322.62	1113.71	14398399	hNTO	1
hNTO	4	HSC131ScreenD8003000_20221010_211007	NX10428829_10-10-22_21-11-01	1	1	1	A	1	A-01	4	3	1	1	1	1	NA	783.42	11804432	1591.54	A-01_NX10428829_10-10-22_21-11-01	rep10	IDT fresh Aguzzi	hNTO	1	1	1	11804432	783.42	1591.54	1322.62	1113.71	14398399	hNTO	1
hNTO	5	HSC131ScreenD8003000_20221010_211007	NX10428829_10-10-22_21-11-01	1	1	1	A	1	A-01	5	4	1	1	1	1	NA	757.97	10607132	1478.14	A-01_NX10428829_10-10-22_21-11-01	rep10	IDT fresh Aguzzi	hNTO	1	1	1	10607132	757.97	1478.14	1322.62	1113.71	14398399	hNTO	1
hNTO	6	HSC131ScreenD8003000_20221010_211007	NX10428829_10-10-22_21-11-01	1	1	1	A	1	A-01	6	5	1	1	1	1	NA	1410.09	16698240	1250.8	A-01_NX10428829_10-10-22_21-11-01	rep10	IDT fresh Aguzzi	hNTO	1	1	1	16698240	1410.09	1250.8	1322.62	1113.71	14398399	hNTO	1
hNTO	7	HSC131ScreenD8003000_20221010_211007	NX10428829_10-10-22_21-11-01	1	1	1	A	1	A-01	7	6	1	1	1	1	NA	1251.97	19833145	1673.26	A-01_NX10428829_10-10-22_21-11-01	rep10	IDT fresh Aguzzi	hNTO	1	1	1	19833145	1251.97	1673.26	1322.62	1113.71	14398399	hNTO	1
hNTO	8	HSC131ScreenD8003000_20221010_211007	NX10428829_10-10-22_21-11-01	1	1	1	A	1	A-01	8	7	1	1	1	1	NA	1514.77	19296217	1345.53	A-01_NX10428829_10-10-22_21-11-01	rep10	IDT fresh Aguzzi	hNTO	1	1	1	19296217	1514.77	1345.53	1322.62	1113.71	14398399	hNTO	1
hNTO	9	HSC131ScreenD8003000_20221010_211007	NX10428829_10-10-22_21-11-01	1	1	1	A	1	A-01	9	8	1	1	1	1	NA	2117.99	26298729	1311.53	A-01_NX10428829_10-10-22_21-11-01	rep10	IDT fresh Aguzzi	hNTO	1	1	1	26298729	2117.99	1311.53	1322.62	1113.71	14398399	hNTO	1
hNTO	10	HSC131ScreenD8003000_20221010_211007	NX10428829_10-10-22_21-11-01	1	1	1	A	1	A-01	10	9	1	1	1	1	NA	1161.66	14599101	1327.43	A-01_NX10428829_10-10-22_21-11-01	rep10	IDT fresh Aguzzi	hNTO	1	1	1	14599101	1161.66	1327.43	1322.62	1113.71	14398399	hNTO	1
hNTO	11	HSC131ScreenD8003000_20221010_211007	NX10428829_10-10-22_21-11-01	1	1	1	A	1	A-01	11	10	1	1	1	1	NA	2719.1	19191039	745.49	A-01_NX10428829_10-10-22_21-11-01	rep10	IDT fresh Aguzzi	hNTO	1	1	1	19191039	2719.1	745.49	1322.62	1113.71	14398399	hNTO	1
hNTO	12	HSC131ScreenD8003000_20221010_211007	NX10428829_10-10-22_21-11-01	1	1	1	A	1	A-01	12	11	1	1	1	1	NA	1446.43	22770274	1662.79	A-01_NX10428829_10-10-22_21-11-01	rep10	IDT fresh Aguzzi	hNTO	1	1	1	22770274	1446.43	1662.79	1322.62	1113.71	14398399	hNTO	1
hNTO	13	HSC131ScreenD8003000_20221010_211007	NX10428829_10-10-22_21-11-01	1	1	1	A	1	A-01	13	12	1	1	1	1	NA	916.51	12923723	1489.42	A-01_NX10428829_10-10-22_21-11-01	rep10	IDT fresh Aguzzi	hNTO	1	1	1	12923723	916.51	1489.42	1322.62	1113.71	14398399	hNTO	1
hNTO	14	HSC131ScreenD8003000_20221010_211007	NX10428829_10-10-22_21-11-01	1	1	1	A	1	A-01	14	13	1	1	1	1	NA	514.61	6621457	1359.08	A-01_NX10428829_10-10-22_21-11-01	rep10	IDT fresh Aguzzi	hNTO	1	1	1	6621457	514.61	1359.08	1322.62	1113.71	14398399	hNTO	1
hNTO	15	HSC131ScreenD8003000_20221010_211007	NX10428829_10-10-22_21-11-01	1	1	1	A	1	A-01	15	14	1	1	1	1	NA	5795.64	54841629	999.48	A-01_NX10428829_10-10-22_21-11-01	rep10	IDT fresh Aguzzi	hNTO	1	1	1	54841629	5795.64	999.48	1322.62	1113.71	14398399	hNTO	1
hNTO	16	HSC131ScreenD8003000_20221010_211007	NX10428829_10-10-22_21-11-01	1	1	1	A	1	A-01	16	15	1	1	1	1	NA	1346.82	19618084	1538.55	A-01_NX10428829_10-10-22_21-11-01	rep10	IDT fresh Aguzzi	hNTO	1	1	1	19618084	1346.82	1538.55	1322.62	1113.71	14398399	hNTO	1
hNTO	17	HSC131ScreenD8003000_20221010_211007	NX10428829_10-10-22_21-11-01	1	1	1	A	1	A-01	17	16	1	1	1	1	NA	961.08	13427648	1475.73	A-01_NX10428829_10-10-22_21-11-01	rep10	IDT fresh Aguzzi	hNTO	1	1	1	13427648	961.08	1475.73	1322.62	1113.71	14398399	hNTO	1
hNTO	18	HSC131ScreenD8003000_20221010_211007	NX10428829_10-10-22_21-11-01	1	1	1	A	1	A-01	18	17	1	1	1	1	NA	687.83	7833264	1202.9	A-01_NX10428829_10-10-22_21-11-01	rep10	IDT fresh Aguzzi	hNTO	1	1	1	7833264	687.83	1202.9	1322.62	1113.71	14398399	hNTO	1
hNTO	19	HSC131ScreenD8003000_20221010_211007	NX10428829_10-10-22_21-11-01	1	1	1	A	1	A-01	19	18	1	1	1	1	NA	1613	23868647	1563	A-01_NX10428829_10-10-22_21-11-01	rep10	IDT fresh Aguzzi	hNTO	1	1	1	23868647	1613	1563	1322.62	1113.71	14398399	hNTO	1
hNTO	20	HSC131ScreenD8003000_20221010_211007	NX10428829_10-10-22_21-11-01	1	1	1	A	1	A-01	20	19	1	1	1	1	NA	1322.32	22797156	1821	A-01_NX10428829_10-10-22_21-11-01	rep10	IDT fresh Aguzzi	hNTO	1	1	1	22797156	1322.32	1821	1322.62	1113.71	14398399	hNTO	1
hNTO	21	HSC131ScreenD8003000_20221010_211007	NX10428829_10-10-22_21-11-01	1	1	1	A	1	A-01	21	20	1	1	1	1	NA	1842.31	41139994	2358.67	A-01_NX10428829_10-10-22_21-11-01	rep10	IDT fresh Aguzzi	hNTO	1	1	1	41139994	1842.31	2358.67	1322.62	1113.71	14398399	hNTO	1
hNTO	22	HSC131ScreenD8003000_20221010_211007	NX10428829_10-10-22_21-11-01	1	1	1	A	1	A-01	22	21	1	1	1	1	NA	259.73	3653709	1485.85	A-01_NX10428829_10-10-22_21-11-01	rep10	IDT fresh Aguzzi	hNTO	1	1	1	3653709	259.73	1485.85	1322.62	1113.71	14398399	hNTO	1
hNTO	23	HSC131ScreenD8003000_20221010_211007	NX10428829_10-10-22_21-11-01	1	1	1	A	1	A-01	23	22	1	1	1	1	NA	1275.11	12130838	1004.87	A-01_NX10428829_10-10-22_21-11-01	rep10	IDT fresh Aguzzi	hNTO	1	1	1	12130838	1275.11	1004.87	1322.62	1113.71	14398399	hNTO	1
hNTO	24	HSC131ScreenD8003000_20221010_211007	NX10428829_10-10-22_21-11-01	1	1	1	A	1	A-01	24	23	1	1	1	1	NA	9042.87	94683930	1105.95	A-01_NX10428829_10-10-22_21-11-01	rep10	IDT fresh Aguzzi	hNTO	1	1	1	94683930	9042.87	1105.95	1322.62	1113.71	14398399	hNTO	1
hNTO	25	HSC131ScreenD8003000_20221010_211007	NX10428829_10-10-22_21-11-01	1	1	1	A	1	A-01	25	24	1	1	1	1	NA	907.95	12986571	1510.77	A-01_NX10428829_10-10-22_21-11-01	rep10	IDT fresh Aguzzi	hNTO	1	1	1	12986571	907.95	1510.77	1322.62	1113.71	14398399	hNTO	1
hNTO	18755	HSC131ScreenD7001000_20221010_140837	NX10428819_10-10-22_14-09-29	96	8	12	H	12	H-12	18755	85	3	3	1	1	NA	703.36	11334041	1702.06	H-12_NX10428819_10-10-22_14-09-29	rep3	IDT fresh Aguzzi	hNTO	1	1	1	11334041	703.36	1702.06	1322.62	1113.71	14398399	hNTO	1
hNTO	18756	HSC131ScreenD7001000_20221010_140837	NX10428819_10-10-22_14-09-29	96	8	12	H	12	H-12	18756	86	3	3	1	1	NA	2223.41	31004334	1472.89	H-12_NX10428819_10-10-22_14-09-29	rep3	IDT fresh Aguzzi	hNTO	1	1	1	31004334	2223.41	1472.89	1322.62	1113.71	14398399	hNTO	1
hNTO	18757	HSC131ScreenD7001000_20221010_140837	NX10428819_10-10-22_14-09-29	96	8	12	H	12	H-12	18757	87	3	3	1	1	NA	1395.41	13780883	1043.14	H-12_NX10428819_10-10-22_14-09-29	rep3	IDT fresh Aguzzi	hNTO	1	1	1	13780883	1395.41	1043.14	1322.62	1113.71	14398399	hNTO	1
hNTO	18758	HSC131ScreenD7001000_20221010_140837	NX10428819_10-10-22_14-09-29	96	8	12	H	12	H-12	18758	88	3	3	1	1	NA	759.87	11067355	1538.41	H-12_NX10428819_10-10-22_14-09-29	rep3	IDT fresh Aguzzi	hNTO	1	1	1	11067355	759.87	1538.41	1322.62	1113.71	14398399	hNTO	1
hNTO	18759	HSC131ScreenD7001000_20221010_140837	NX10428819_10-10-22_14-09-29	96	8	12	H	12	H-12	18759	89	3	3	1	1	NA	875.31	14749225	1779.8	H-12_NX10428819_10-10-22_14-09-29	rep3	IDT fresh Aguzzi	hNTO	1	1	1	14749225	875.31	1779.8	1322.62	1113.71	14398399	hNTO	1
hNTO	18760	HSC131ScreenD7001000_20221010_140837	NX10428819_10-10-22_14-09-29	96	8	12	H	12	H-12	18760	90	3	3	1	1	NA	2450.18	32624969	1406.43	H-12_NX10428819_10-10-22_14-09-29	rep3	IDT fresh Aguzzi	hNTO	1	1	1	32624969	2450.18	1406.43	1322.62	1113.71	14398399	hNTO	1
hNTO	18761	HSC131ScreenD7001000_20221010_140837	NX10428819_10-10-22_14-09-29	96	8	12	H	12	H-12	18761	91	3	3	1	1	NA	1327.92	13832731	1100.28	H-12_NX10428819_10-10-22_14-09-29	rep3	IDT fresh Aguzzi	hNTO	1	1	1	13832731	1327.92	1100.28	1322.62	1113.71	14398399	hNTO	1
hNTO	18762	HSC131ScreenD7001000_20221010_140837	NX10428819_10-10-22_14-09-29	96	8	12	H	12	H-12	18762	92	3	3	1	1	NA	1073.26	13392667	1318.05	H-12_NX10428819_10-10-22_14-09-29	rep3	IDT fresh Aguzzi	hNTO	1	1	1	13392667	1073.26	1318.05	1322.62	1113.71	14398399	hNTO	1
hNTO	18763	HSC131ScreenD7001000_20221010_140837	NX10428819_10-10-22_14-09-29	96	8	12	H	12	H-12	18763	93	3	3	1	1	NA	1318.83	17307934	1386.19	H-12_NX10428819_10-10-22_14-09-29	rep3	IDT fresh Aguzzi	hNTO	1	1	1	17307934	1318.83	1386.19	1322.62	1113.71	14398399	hNTO	1
hNTO	18764	HSC131ScreenD7001000_20221010_140837	NX10428819_10-10-22_14-09-29	96	8	12	H	12	H-12	18764	94	3	3	1	1	NA	327.65	2790345	899.53	H-12_NX10428819_10-10-22_14-09-29	rep3	IDT fresh Aguzzi	hNTO	1	1	1	2790345	327.65	899.53	1322.62	1113.71	14398399	hNTO	1
hNTO	18765	HSC131ScreenD7001000_20221010_140837	NX10428819_10-10-22_14-09-29	96	8	12	H	12	H-12	18765	95	3	3	1	1	NA	2881.66	26975793	988.78	H-12_NX10428819_10-10-22_14-09-29	rep3	IDT fresh Aguzzi	hNTO	1	1	1	26975793	2881.66	988.78	1322.62	1113.71	14398399	hNTO	1
hNTO	18766	HSC131ScreenD7001000_20221010_140837	NX10428819_10-10-22_14-09-29	96	8	12	H	12	H-12	18766	96	3	3	1	1	NA	1060.05	13406899	1335.88	H-12_NX10428819_10-10-22_14-09-29	rep3	IDT fresh Aguzzi	hNTO	1	1	1	13406899	1060.05	1335.88	1322.62	1113.71	14398399	hNTO	1
hNTO	18767	HSC131ScreenD7001000_20221010_140837	NX10428819_10-10-22_14-09-29	96	8	12	H	12	H-12	18767	97	3	3	1	1	NA	1583.85	7754674	517.15	H-12_NX10428819_10-10-22_14-09-29	rep3	IDT fresh Aguzzi	hNTO	1	1	1	7754674	1583.85	517.15	1322.62	1113.71	14398399	hNTO	1
hNTO	18768	HSC131ScreenD7001000_20221010_140837	NX10428819_10-10-22_14-09-29	96	8	12	H	12	H-12	18768	98	3	3	1	1	NA	585.37	8204666	1480.45	H-12_NX10428819_10-10-22_14-09-29	rep3	IDT fresh Aguzzi	hNTO	1	1	1	8204666	585.37	1480.45	1322.62	1113.71	14398399	hNTO	1
hNTO	18769	HSC131ScreenD7001000_20221010_140837	NX10428819_10-10-22_14-09-29	96	8	12	H	12	H-12	18769	99	3	3	1	1	NA	1873.15	16914238	953.77	H-12_NX10428819_10-10-22_14-09-29	rep3	IDT fresh Aguzzi	hNTO	1	1	1	16914238	1873.15	953.77	1322.62	1113.71	14398399	hNTO	1
hNTO	18770	HSC131ScreenD7001000_20221010_140837	NX10428819_10-10-22_14-09-29	96	8	12	H	12	H-12	18770	100	3	3	1	1	NA	958.65	10178733	1121.5	H-12_NX10428819_10-10-22_14-09-29	rep3	IDT fresh Aguzzi	hNTO	1	1	1	10178733	958.65	1121.5	1322.62	1113.71	14398399	hNTO	1
hNTO	18771	HSC131ScreenD7001000_20221010_140837	NX10428819_10-10-22_14-09-29	96	8	12	H	12	H-12	18771	101	3	3	1	1	NA	516.19	3078597	629.96	H-12_NX10428819_10-10-22_14-09-29	rep3	IDT fresh Aguzzi	hNTO	1	1	1	3078597	516.19	629.96	1322.62	1113.71	14398399	hNTO	1
hNTO	18772	HSC131ScreenD7001000_20221010_140837	NX10428819_10-10-22_14-09-29	96	8	12	H	12	H-12	18772	102	3	3	1	1	NA	1261.69	15553561	1302.1	H-12_NX10428819_10-10-22_14-09-29	rep3	IDT fresh Aguzzi	hNTO	1	1	1	15553561	1261.69	1302.1	1322.62	1113.71	14398399	hNTO	1
hNTO	18773	HSC131ScreenD7001000_20221010_140837	NX10428819_10-10-22_14-09-29	96	8	12	H	12	H-12	18773	103	3	3	1	1	NA	1443.58	14682943	1074.34	H-12_NX10428819_10-10-22_14-09-29	rep3	IDT fresh Aguzzi	hNTO	1	1	1	14682943	1443.58	1074.34	1322.62	1113.71	14398399	hNTO	1
hNTO	18774	HSC131ScreenD7001000_20221010_140837	NX10428819_10-10-22_14-09-29	96	8	12	H	12	H-12	18774	104	3	3	1	1	NA	1463.75	17895339	1291.34	H-12_NX10428819_10-10-22_14-09-29	rep3	IDT fresh Aguzzi	hNTO	1	1	1	17895339	1463.75	1291.34	1322.62	1113.71	14398399	hNTO	1
hNTO	18775	HSC131ScreenD7001000_20221010_140837	NX10428819_10-10-22_14-09-29	96	8	12	H	12	H-12	18775	105	3	3	1	1	NA	2147.78	19796439	973.56	H-12_NX10428819_10-10-22_14-09-29	rep3	IDT fresh Aguzzi	hNTO	1	1	1	19796439	2147.78	973.56	1322.62	1113.71	14398399	hNTO	1
hNTO	18776	HSC131ScreenD7001000_20221010_140837	NX10428819_10-10-22_14-09-29	96	8	12	H	12	H-12	18776	106	3	3	1	1	NA	1414.64	8253376	616.25	H-12_NX10428819_10-10-22_14-09-29	rep3	IDT fresh Aguzzi	hNTO	1	1	1	8253376	1414.64	616.25	1322.62	1113.71	14398399	hNTO	1
hNTO	18777	HSC131ScreenD7001000_20221010_140837	NX10428819_10-10-22_14-09-29	96	8	12	H	12	H-12	18777	107	3	3	1	1	NA	815.53	7450413	964.95	H-12_NX10428819_10-10-22_14-09-29	rep3	IDT fresh Aguzzi	hNTO	1	1	1	7450413	815.53	964.95	1322.62	1113.71	14398399	hNTO	1
hNTO	18778	HSC131ScreenD7001000_20221010_140837	NX10428819_10-10-22_14-09-29	96	8	12	H	12	H-12	18778	108	3	3	1	1	NA	1606.24	16888331	1110.56	H-12_NX10428819_10-10-22_14-09-29	rep3	IDT fresh Aguzzi	hNTO	1	1	1	16888331	1606.24	1110.56	1322.62	1113.71	14398399	hNTO	1
hNTO	18779	HSC131ScreenD7001000_20221010_140837	NX10428819_10-10-22_14-09-29	96	8	12	H	12	H-12	18779	109	3	3	1	1	NA	1088.99	9879871	958.28	H-12_NX10428819_10-10-22_14-09-29	rep3	IDT fresh Aguzzi	hNTO	1	1	1	9879871	1088.99	958.28	1322.62	1113.71	14398399	hNTO	1
hNTO	18780	HSC131ScreenD7001000_20221010_140837	NX10428819_10-10-22_14-09-29	96	8	12	H	12	H-12	18780	110	3	3	1	1	NA	702.62	7119934	1070.34	H-12_NX10428819_10-10-22_14-09-29	rep3	IDT fresh Aguzzi	hNTO	1	1	1	7119934	702.62	1070.34	1322.62	1113.71	14398399	hNTO	1
hNTO	18781	HSC131ScreenD7001000_20221010_140837	NX10428819_10-10-22_14-09-29	96	8	12	H	12	H-12	18781	111	3	3	1	1	NA	1064.17	7574583	751.82	H-12_NX10428819_10-10-22_14-09-29	rep3	IDT fresh Aguzzi	hNTO	1	1	1	7574583	1064.17	751.82	1322.62	1113.71	14398399	hNTO	1
hNTO	18782	HSC131ScreenD7001000_20221010_140837	NX10428819_10-10-22_14-09-29	96	8	12	H	12	H-12	18782	112	3	3	1	1	NA	1047.91	9125697	919.84	H-12_NX10428819_10-10-22_14-09-29	rep3	IDT fresh Aguzzi	hNTO	1	1	1	9125697	1047.91	919.84	1322.62	1113.71	14398399	hNTO	1
hNTO	18783	HSC131ScreenD7001000_20221010_140837	NX10428819_10-10-22_14-09-29	96	8	12	H	12	H-12	18783	113	3	3	1	1	NA	894.75	5904718	697.05	H-12_NX10428819_10-10-22_14-09-29	rep3	IDT fresh Aguzzi	hNTO	1	1	1	5904718	894.75	697.05	1322.62	1113.71	14398399	hNTO	1
hNTO	18784	HSC131ScreenD7001000_20221010_140837	NX10428819_10-10-22_14-09-29	96	8	12	H	12	H-12	18784	114	3	3	1	1	NA	741.17	7056131	1005.58	H-12_NX10428819_10-10-22_14-09-29	rep3	IDT fresh Aguzzi	hNTO	1	1	1	7056131	741.17	1005.58	1322.62	1113.71	14398399	hNTO	1
hNTO	18785	HSC131ScreenD7001000_20221010_140837	NX10428819_10-10-22_14-09-29	96	8	12	H	12	H-12	18785	115	3	3	1	1	NA	862.11	8941085	1095.45	H-12_NX10428819_10-10-22_14-09-29	rep3	IDT fresh Aguzzi	hNTO	1	1	1	8941085	862.11	1095.45	1322.62	1113.71	14398399	hNTO	1
hNTO	18786	HSC131ScreenD7001000_20221010_140837	NX10428819_10-10-22_14-09-29	96	8	12	H	12	H-12	18786	116	3	3	1	1	NA	1042.84	12360663	1251.97	H-12_NX10428819_10-10-22_14-09-29	rep3	IDT fresh Aguzzi	hNTO	1	1	1	12360663	1042.84	1251.97	1322.62	1113.71	14398399	hNTO	1
hNTO	18787	HSC131ScreenD7001000_20221010_140837	NX10428819_10-10-22_14-09-29	96	8	12	H	12	H-12	18787	117	3	3	1	1	NA	3783.17	43869849	1224.83	H-12_NX10428819_10-10-22_14-09-29	rep3	IDT fresh Aguzzi	hNTO	1	1	1	43869849	3783.17	1224.83	1322.62	1113.71	14398399	hNTO	1
hNTO	18788	HSC131ScreenD7001000_20221010_140837	NX10428819_10-10-22_14-09-29	96	8	12	H	12	H-12	18788	118	3	3	1	1	NA	2565.1	21942341	903.53	H-12_NX10428819_10-10-22_14-09-29	rep3	IDT fresh Aguzzi	hNTO	1	1	1	21942341	2565.1	903.53	1322.62	1113.71	14398399	hNTO	1
hNTO	18789	HSC131ScreenD7001000_20221010_140837	NX10428819_10-10-22_14-09-29	96	8	12	H	12	H-12	18789	119	3	3	1	1	NA	811.83	10370816	1349.31	H-12_NX10428819_10-10-22_14-09-29	rep3	IDT fresh Aguzzi	hNTO	1	1	1	10370816	811.83	1349.31	1322.62	1113.71	14398399	hNTO	1
hNTO	18790	HSC131ScreenD7001000_20221010_140837	NX10428819_10-10-22_14-09-29	96	8	12	H	12	H-12	18790	120	3	3	1	1	NA	1318.94	11618549	930.45	H-12_NX10428819_10-10-22_14-09-29	rep3	IDT fresh Aguzzi	hNTO	1	1	1	11618549	1318.94	930.45	1322.62	1113.71	14398399	hNTO	1
hNTO	18791	HSC131ScreenD7001000_20221010_140837	NX10428819_10-10-22_14-09-29	96	8	12	H	12	H-12	18791	121	3	3	1	1	NA	1116.35	7287383	689.51	H-12_NX10428819_10-10-22_14-09-29	rep3	IDT fresh Aguzzi	hNTO	1	1	1	7287383	1116.35	689.51	1322.62	1113.71	14398399	hNTO	1
hNTO	18792	HSC131ScreenD7001000_20221010_140837	NX10428819_10-10-22_14-09-29	96	8	12	H	12	H-12	18792	122	3	3	1	1	NA	774.34	9814117	1338.71	H-12_NX10428819_10-10-22_14-09-29	rep3	IDT fresh Aguzzi	hNTO	1	1	1	9814117	774.34	1338.71	1322.62	1113.71	14398399	hNTO	1
hNTO	18793	HSC131ScreenD7001000_20221010_140837	NX10428819_10-10-22_14-09-29	96	8	12	H	12	H-12	18793	123	3	3	1	1	NA	1231.8	22111486	1896.03	H-12_NX10428819_10-10-22_14-09-29	rep3	IDT fresh Aguzzi	hNTO	1	1	1	22111486	1231.8	1896.03	1322.62	1113.71	14398399	hNTO	1
hNTO	18794	HSC131ScreenD7001000_20221010_140837	NX10428819_10-10-22_14-09-29	96	8	12	H	12	H-12	18794	124	3	3	1	1	NA	614.32	6361785	1093.84	H-12_NX10428819_10-10-22_14-09-29	rep3	IDT fresh Aguzzi	hNTO	1	1	1	6361785	614.32	1093.84	1322.62	1113.71	14398399	hNTO	1
hNTO	20233	HSC131ScreenD7001000_20221010_140837	NX10428819_10-10-22_14-09-29	96	8	12	H	12	H-12	20233	0	4	4	1	1	NA	604.39	3368442	588.68	H-12_NX10428819_10-10-22_14-09-29	rep3	IDT fresh Aguzzi	hNTO	1	1	1	3368442	604.39	588.68	1322.62	1113.71	14398399	hNTO	1
hNTO	20234	HSC131ScreenD7001000_20221010_140837	NX10428819_10-10-22_14-09-29	96	8	12	H	12	H-12	20234	1	4	4	1	1	NA	547.67	5510165	1062.71	H-12_NX10428819_10-10-22_14-09-29	rep3	IDT fresh Aguzzi	hNTO	1	1	1	5510165	547.67	1062.71	1322.62	1113.71	14398399	hNTO	1
hNTO	20235	HSC131ScreenD7001000_20221010_140837	NX10428819_10-10-22_14-09-29	96	8	12	H	12	H-12	20235	2	4	4	1	1	NA	610.51	9569211	1655.57	H-12_NX10428819_10-10-22_14-09-29	rep3	IDT fresh Aguzzi	hNTO	1	1	1	9569211	610.51	1655.57	1322.62	1113.71	14398399	hNTO	1
hNTO	20236	HSC131ScreenD7001000_20221010_140837	NX10428819_10-10-22_14-09-29	96	8	12	H	12	H-12	20236	3	4	4	1	1	NA	2066.45	30871220	1577.96	H-12_NX10428819_10-10-22_14-09-29	rep3	IDT fresh Aguzzi	hNTO	1	1	1	30871220	2066.45	1577.96	1322.62	1113.71	14398399	hNTO	1
hNTO	20237	HSC131ScreenD7001000_20221010_140837	NX10428819_10-10-22_14-09-29	96	8	12	H	12	H-12	20237	4	4	4	1	1	NA	646.11	5542515	906.08	H-12_NX10428819_10-10-22_14-09-29	rep3	IDT fresh Aguzzi	hNTO	1	1	1	5542515	646.11	906.08	1322.62	1113.71	14398399	hNTO	1
hNTO	20238	HSC131ScreenD7001000_20221010_140837	NX10428819_10-10-22_14-09-29	96	8	12	H	12	H-12	20238	5	4	4	1	1	NA	1248.38	13286699	1124.18	H-12_NX10428819_10-10-22_14-09-29	rep3	IDT fresh Aguzzi	hNTO	1	1	1	13286699	1248.38	1124.18	1322.62	1113.71	14398399	hNTO	1
hNTO	20239	HSC131ScreenD7001000_20221010_140837	NX10428819_10-10-22_14-09-29	96	8	12	H	12	H-12	20239	6	4	4	1	1	NA	752.16	7178821	1008.12	H-12_NX10428819_10-10-22_14-09-29	rep3	IDT fresh Aguzzi	hNTO	1	1	1	7178821	752.16	1008.12	1322.62	1113.71	14398399	hNTO	1
hNTO	73	HSC131ScreenD8003000_20221010_211007	NX10428829_10-10-22_21-11-01	1	1	1	A	1	A-01	73	72	1	1	1	1	NA	846.58	13796759	1721.37	A-01_NX10428829_10-10-22_21-11-01	rep10	IDT fresh Aguzzi	hNTO	1	1	1	13796759	846.58	1721.37	1322.62	1113.71	14398399	hNTO	1
hNTO	74	HSC131ScreenD8003000_20221010_211007	NX10428829_10-10-22_21-11-01	1	1	1	A	1	A-01	74	73	1	1	1	1	NA	369.69	1720191	491.48	A-01_NX10428829_10-10-22_21-11-01	rep10	IDT fresh Aguzzi	hNTO	1	1	1	1720191	369.69	491.48	1322.62	1113.71	14398399	hNTO	1
hNTO	75	HSC131ScreenD8003000_20221010_211007	NX10428829_10-10-22_21-11-01	1	1	1	A	1	A-01	75	74	1	1	1	1	NA	1129.24	16981025	1588.35	A-01_NX10428829_10-10-22_21-11-01	rep10	IDT fresh Aguzzi	hNTO	1	1	1	16981025	1129.24	1588.35	1322.62	1113.71	14398399	hNTO	1
hNTO	76	HSC131ScreenD8003000_20221010_211007	NX10428829_10-10-22_21-11-01	1	1	1	A	1	A-01	76	75	1	1	1	1	NA	2951.59	45205824	1617.73	A-01_NX10428829_10-10-22_21-11-01	rep10	IDT fresh Aguzzi	hNTO	1	1	1	45205824	2951.59	1617.73	1322.62	1113.71	14398399	hNTO	1
hNTO	77	HSC131ScreenD8003000_20221010_211007	NX10428829_10-10-22_21-11-01	1	1	1	A	1	A-01	77	76	1	1	1	1	NA	4778.16	43354979	958.4	A-01_NX10428829_10-10-22_21-11-01	rep10	IDT fresh Aguzzi	hNTO	1	1	1	43354979	4778.16	958.4	1322.62	1113.71	14398399	hNTO	1
hNTO	78	HSC131ScreenD8003000_20221010_211007	NX10428829_10-10-22_21-11-01	1	1	1	A	1	A-01	78	77	1	1	1	1	NA	1682.82	15331014	962.28	A-01_NX10428829_10-10-22_21-11-01	rep10	IDT fresh Aguzzi	hNTO	1	1	1	15331014	1682.82	962.28	1322.62	1113.71	14398399	hNTO	1
hNTO	79	HSC131ScreenD8003000_20221010_211007	NX10428829_10-10-22_21-11-01	1	1	1	A	1	A-01	79	78	1	1	1	1	NA	1269.82	17009321	1414.85	A-01_NX10428829_10-10-22_21-11-01	rep10	IDT fresh Aguzzi	hNTO	1	1	1	17009321	1269.82	1414.85	1322.62	1113.71	14398399	hNTO	1
hNTO	80	HSC131ScreenD8003000_20221010_211007	NX10428829_10-10-22_21-11-01	1	1	1	A	1	A-01	80	79	1	1	1	1	NA	1141.07	25494299	2359.93	A-01_NX10428829_10-10-22_21-11-01	rep10	IDT fresh Aguzzi	hNTO	1	1	1	25494299	1141.07	2359.93	1322.62	1113.71	14398399	hNTO	1
hNTO	81	HSC131ScreenD8003000_20221010_211007	NX10428829_10-10-22_21-11-01	1	1	1	A	1	A-01	81	80	1	1	1	1	NA	855.77	11361641	1402.33	A-01_NX10428829_10-10-22_21-11-01	rep10	IDT fresh Aguzzi	hNTO	1	1	1	11361641	855.77	1402.33	1322.62	1113.71	14398399	hNTO	1
hNTO	82	HSC131ScreenD8003000_20221010_211007	NX10428829_10-10-22_21-11-01	1	1	1	A	1	A-01	82	81	1	1	1	1	NA	996.57	14942841	1583.77	A-01_NX10428829_10-10-22_21-11-01	rep10	IDT fresh Aguzzi	hNTO	1	1	1	14942841	996.57	1583.77	1322.62	1113.71	14398399	hNTO	1
hNTO	83	HSC131ScreenD8003000_20221010_211007	NX10428829_10-10-22_21-11-01	1	1	1	A	1	A-01	83	82	1	1	1	1	NA	670.72	9575778	1508	A-01_NX10428829_10-10-22_21-11-01	rep10	IDT fresh Aguzzi	hNTO	1	1	1	9575778	670.72	1508	1322.62	1113.71	14398399	hNTO	1
hNTO	84	HSC131ScreenD8003000_20221010_211007	NX10428829_10-10-22_21-11-01	1	1	1	A	1	A-01	84	83	1	1	1	1	NA	1120.47	15218573	1434.63	A-01_NX10428829_10-10-22_21-11-01	rep10	IDT fresh Aguzzi	hNTO	1	1	1	15218573	1120.47	1434.63	1322.62	1113.71	14398399	hNTO	1
hNTO	85	HSC131ScreenD8003000_20221010_211007	NX10428829_10-10-22_21-11-01	1	1	1	A	1	A-01	85	84	1	1	1	1	NA	632.59	9709665	1621.25	A-01_NX10428829_10-10-22_21-11-01	rep10	IDT fresh Aguzzi	hNTO	1	1	1	9709665	632.59	1621.25	1322.62	1113.71	14398399	hNTO	1
hNTO	86	HSC131ScreenD8003000_20221010_211007	NX10428829_10-10-22_21-11-01	1	1	1	A	1	A-01	86	85	1	1	1	1	NA	1286.09	14398399	1182.52	A-01_NX10428829_10-10-22_21-11-01	rep10	IDT fresh Aguzzi	hNTO	1	1	1	14398399	1286.09	1182.52	1322.62	1113.71	14398399	hNTO	1
hNTO	87	HSC131ScreenD8003000_20221010_211007	NX10428829_10-10-22_21-11-01	1	1	1	A	1	A-01	87	86	1	1	1	1	NA	1522.37	12784214	886.99	A-01_NX10428829_10-10-22_21-11-01	rep10	IDT fresh Aguzzi	hNTO	1	1	1	12784214	1522.37	886.99	1322.62	1113.71	14398399	hNTO	1
hNTO	88	HSC131ScreenD8003000_20221010_211007	NX10428829_10-10-22_21-11-01	1	1	1	A	1	A-01	88	87	1	1	1	1	NA	2170.7	31007205	1508.79	A-01_NX10428829_10-10-22_21-11-01	rep10	IDT fresh Aguzzi	hNTO	1	1	1	31007205	2170.7	1508.79	1322.62	1113.71	14398399	hNTO	1
hNTO	89	HSC131ScreenD8003000_20221010_211007	NX10428829_10-10-22_21-11-01	1	1	1	A	1	A-01	89	88	1	1	1	1	NA	2036.87	25084030	1300.77	A-01_NX10428829_10-10-22_21-11-01	rep10	IDT fresh Aguzzi	hNTO	1	1	1	25084030	2036.87	1300.77	1322.62	1113.71	14398399	hNTO	1
hNTO	90	HSC131ScreenD8003000_20221010_211007	NX10428829_10-10-22_21-11-01	1	1	1	A	1	A-01	90	89	1	1	1	1	NA	1175.29	22579986	2029.3	A-01_NX10428829_10-10-22_21-11-01	rep10	IDT fresh Aguzzi	hNTO	1	1	1	22579986	1175.29	2029.3	1322.62	1113.71	14398399	hNTO	1
hNTO	91	HSC131ScreenD8003000_20221010_211007	NX10428829_10-10-22_21-11-01	1	1	1	A	1	A-01	91	90	1	1	1	1	NA	921.26	12646636	1449.97	A-01_NX10428829_10-10-22_21-11-01	rep10	IDT fresh Aguzzi	hNTO	1	1	1	12646636	921.26	1449.97	1322.62	1113.71	14398399	hNTO	1
hNTO	92	HSC131ScreenD8003000_20221010_211007	NX10428829_10-10-22_21-11-01	1	1	1	A	1	A-01	92	91	1	1	1	1	NA	847.96	11923307	1485.22	A-01_NX10428829_10-10-22_21-11-01	rep10	IDT fresh Aguzzi	hNTO	1	1	1	11923307	847.96	1485.22	1322.62	1113.71	14398399	hNTO	1
hNTO	93	HSC131ScreenD8003000_20221010_211007	NX10428829_10-10-22_21-11-01	1	1	1	A	1	A-01	93	92	1	1	1	1	NA	1899.67	18208131	1012.41	A-01_NX10428829_10-10-22_21-11-01	rep10	IDT fresh Aguzzi	hNTO	1	1	1	18208131	1899.67	1012.41	1322.62	1113.71	14398399	hNTO	1
hNTO	94	HSC131ScreenD8003000_20221010_211007	NX10428829_10-10-22_21-11-01	1	1	1	A	1	A-01	94	93	1	1	1	1	NA	931.4	12405319	1406.82	A-01_NX10428829_10-10-22_21-11-01	rep10	IDT fresh Aguzzi	hNTO	1	1	1	12405319	931.4	1406.82	1322.62	1113.71	14398399	hNTO	1
hNTO	95	HSC131ScreenD8003000_20221010_211007	NX10428829_10-10-22_21-11-01	1	1	1	A	1	A-01	95	94	1	1	1	1	NA	1422.77	25436417	1888.38	A-01_NX10428829_10-10-22_21-11-01	rep10	IDT fresh Aguzzi	hNTO	1	1	1	25436417	1422.77	1888.38	1322.62	1113.71	14398399	hNTO	1
hNTO	96	HSC131ScreenD8003000_20221010_211007	NX10428829_10-10-22_21-11-01	1	1	1	A	1	A-01	96	95	1	1	1	1	NA	1881.08	32651509	1833.43	A-01_NX10428829_10-10-22_21-11-01	rep10	IDT fresh Aguzzi	hNTO	1	1	1	32651509	1881.08	1833.43	1322.62	1113.71	14398399	hNTO	1
hNTO	97	HSC131ScreenD8003000_20221010_211007	NX10428829_10-10-22_21-11-01	1	1	1	A	1	A-01	97	96	1	1	1	1	NA	2988.13	31568453	1115.89	A-01_NX10428829_10-10-22_21-11-01	rep10	IDT fresh Aguzzi	hNTO	1	1	1	31568453	2988.13	1115.89	1322.62	1113.71	14398399	hNTO	1
hNTO	98	HSC131ScreenD8003000_20221010_211007	NX10428829_10-10-22_21-11-01	1	1	1	A	1	A-01	98	97	1	1	1	1	NA	1487.2	17490741	1242.24	A-01_NX10428829_10-10-22_21-11-01	rep10	IDT fresh Aguzzi	hNTO	1	1	1	17490741	1487.2	1242.24	1322.62	1113.71	14398399	hNTO	1
hNTO	99	HSC131ScreenD8003000_20221010_211007	NX10428829_10-10-22_21-11-01	1	1	1	A	1	A-01	99	98	1	1	1	1	NA	137.42	253586	194.92	A-01_NX10428829_10-10-22_21-11-01	rep10	IDT fresh Aguzzi	hNTO	0	0	0	253586	137.42	194.92	1322.62	1113.71	14398399	hNTO	0
hNTO	100	HSC131ScreenD8003000_20221010_211007	NX10428829_10-10-22_21-11-01	1	1	1	A	1	A-01	100	99	1	1	1	1	NA	784.37	15066252	2028.85	A-01_NX10428829_10-10-22_21-11-01	rep10	IDT fresh Aguzzi	hNTO	1	1	1	15066252	784.37	2028.85	1322.62	1113.71	14398399	hNTO	1
hNTO	101	HSC131ScreenD8003000_20221010_211007	NX10428829_10-10-22_21-11-01	1	1	1	A	1	A-01	101	100	1	1	1	1	NA	1419.81	24899212	1852.34	A-01_NX10428829_10-10-22_21-11-01	rep10	IDT fresh Aguzzi	hNTO	1	1	1	24899212	1419.81	1852.34	1322.62	1113.71	14398399	hNTO	1
hNTO	102	HSC131ScreenD8003000_20221010_211007	NX10428829_10-10-22_21-11-01	1	1	1	A	1	A-01	102	101	1	1	1	1	NA	1317.88	27769772	2225.68	A-01_NX10428829_10-10-22_21-11-01	rep10	IDT fresh Aguzzi	hNTO	1	1	1	27769772	1317.88	2225.68	1322.62	1113.71	14398399	hNTO	1
hNTO	103	HSC131ScreenD8003000_20221010_211007	NX10428829_10-10-22_21-11-01	1	1	1	A	1	A-01	103	102	1	1	1	1	NA	712.86	8717029	1291.6	A-01_NX10428829_10-10-22_21-11-01	rep10	IDT fresh Aguzzi	hNTO	1	1	1	8717029	712.86	1291.6	1322.62	1113.71	14398399	hNTO	1
hNTO	104	HSC131ScreenD8003000_20221010_211007	NX10428829_10-10-22_21-11-01	1	1	1	A	1	A-01	104	103	1	1	1	1	NA	2083.45	28776551	1458.89	A-01_NX10428829_10-10-22_21-11-01	rep10	IDT fresh Aguzzi	hNTO	1	1	1	28776551	2083.45	1458.89	1322.62	1113.71	14398399	hNTO	1
hNTO	105	HSC131ScreenD8003000_20221010_211007	NX10428829_10-10-22_21-11-01	1	1	1	A	1	A-01	105	104	1	1	1	1	NA	1452.03	25800831	1876.83	A-01_NX10428829_10-10-22_21-11-01	rep10	IDT fresh Aguzzi	hNTO	1	1	1	25800831	1452.03	1876.83	1322.62	1113.71	14398399	hNTO	1
hNTO	106	HSC131ScreenD8003000_20221010_211007	NX10428829_10-10-22_21-11-01	1	1	1	A	1	A-01	106	105	1	1	1	1	NA	691.84	9652123	1473.61	A-01_NX10428829_10-10-22_21-11-01	rep10	IDT fresh Aguzzi	hNTO	1	1	1	9652123	691.84	1473.61	1322.62	1113.71	14398399	hNTO	1
hNTO	107	HSC131ScreenD8003000_20221010_211007	NX10428829_10-10-22_21-11-01	1	1	1	A	1	A-01	107	106	1	1	1	1	NA	1297.71	19463549	1584.21	A-01_NX10428829_10-10-22_21-11-01	rep10	IDT fresh Aguzzi	hNTO	1	1	1	19463549	1297.71	1584.21	1322.62	1113.71	14398399	hNTO	1
hNTO	108	HSC131ScreenD8003000_20221010_211007	NX10428829_10-10-22_21-11-01	1	1	1	A	1	A-01	108	107	1	1	1	1	NA	2048.7	26969473	1390.47	A-01_NX10428829_10-10-22_21-11-01	rep10	IDT fresh Aguzzi	hNTO	1	1	1	26969473	2048.7	1390.47	1322.62	1113.71	14398399	hNTO	1
hNTO	109	HSC131ScreenD8003000_20221010_211007	NX10428829_10-10-22_21-11-01	1	1	1	A	1	A-01	109	108	1	1	1	1	NA	619.91	8369280	1426.01	A-01_NX10428829_10-10-22_21-11-01	rep10	IDT fresh Aguzzi	hNTO	1	1	1	8369280	619.91	1426.01	1322.62	1113.71	14398399	hNTO	1
hNTO	110	HSC131ScreenD8003000_20221010_211007	NX10428829_10-10-22_21-11-01	1	1	1	A	1	A-01	110	109	1	1	1	1	NA	1258.63	25242329	2118.36	A-01_NX10428829_10-10-22_21-11-01	rep10	IDT fresh Aguzzi	hNTO	1	1	1	25242329	1258.63	2118.36	1322.62	1113.71	14398399	hNTO	1
hNTO	111	HSC131ScreenD8003000_20221010_211007	NX10428829_10-10-22_21-11-01	1	1	1	A	1	A-01	111	110	1	1	1	1	NA	2005.08	30705847	1617.54	A-01_NX10428829_10-10-22_21-11-01	rep10	IDT fresh Aguzzi	hNTO	1	1	1	30705847	2005.08	1617.54	1322.62	1113.71	14398399	hNTO	1
hNTO	112	HSC131ScreenD8003000_20221010_211007	NX10428829_10-10-22_21-11-01	1	1	1	A	1	A-01	112	111	1	1	1	1	NA	1687.57	12593452	788.22	A-01_NX10428829_10-10-22_21-11-01	rep10	IDT fresh Aguzzi	hNTO	1	1	1	12593452	1687.57	788.22	1322.62	1113.71	14398399	hNTO	1
hNTO	113	HSC131ScreenD8003000_20221010_211007	NX10428829_10-10-22_21-11-01	1	1	1	A	1	A-01	113	112	1	1	1	1	NA	769.48	10692759	1467.78	A-01_NX10428829_10-10-22_21-11-01	rep10	IDT fresh Aguzzi	hNTO	1	1	1	10692759	769.48	1467.78	1322.62	1113.71	14398399	hNTO	1
hNTO	114	HSC131ScreenD8003000_20221010_211007	NX10428829_10-10-22_21-11-01	1	1	1	A	1	A-01	114	113	1	1	1	1	NA	1057.83	18404478	1837.69	A-01_NX10428829_10-10-22_21-11-01	rep10	IDT fresh Aguzzi	hNTO	1	1	1	18404478	1057.83	1837.69	1322.62	1113.71	14398399	hNTO	1
hNTO	115	HSC131ScreenD8003000_20221010_211007	NX10428829_10-10-22_21-11-01	1	1	1	A	1	A-01	115	114	1	1	1	1	NA	426.3	6723807	1665.96	A-01_NX10428829_10-10-22_21-11-01	rep10	IDT fresh Aguzzi	hNTO	1	1	1	6723807	426.3	1665.96	1322.62	1113.71	14398399	hNTO	1
hNTO	116	HSC131ScreenD8003000_20221010_211007	NX10428829_10-10-22_21-11-01	1	1	1	A	1	A-01	116	115	1	1	1	1	NA	1008.3	15833500	1658.65	A-01_NX10428829_10-10-22_21-11-01	rep10	IDT fresh Aguzzi	hNTO	1	1	1	15833500	1008.3	1658.65	1322.62	1113.71	14398399	hNTO	1
hNTO	117	HSC131ScreenD8003000_20221010_211007	NX10428829_10-10-22_21-11-01	1	1	1	A	1	A-01	117	116	1	1	1	1	NA	774.02	14552078	1985.82	A-01_NX10428829_10-10-22_21-11-01	rep10	IDT fresh Aguzzi	hNTO	1	1	1	14552078	774.02	1985.82	1322.62	1113.71	14398399	hNTO	1
hNTO	4704	HSC131ScreenD8003000_20221010_211007	NX10428829_10-10-22_21-11-01	1	1	1	A	1	A-01	4704	0	2	2	1	1	NA	439.72	8836355	2122.59	A-01_NX10428829_10-10-22_21-11-01	rep10	IDT fresh Aguzzi	hNTO	1	1	1	8836355	439.72	2122.59	1322.62	1113.71	14398399	hNTO	1
hNTO	4705	HSC131ScreenD8003000_20221010_211007	NX10428829_10-10-22_21-11-01	1	1	1	A	1	A-01	4705	1	2	2	1	1	NA	1129.13	9166004	857.44	A-01_NX10428829_10-10-22_21-11-01	rep10	IDT fresh Aguzzi	hNTO	1	1	1	9166004	1129.13	857.44	1322.62	1113.71	14398399	hNTO	1
hNTO	4706	HSC131ScreenD8003000_20221010_211007	NX10428829_10-10-22_21-11-01	1	1	1	A	1	A-01	4706	2	2	2	1	1	NA	3653.67	35901137	1037.88	A-01_NX10428829_10-10-22_21-11-01	rep10	IDT fresh Aguzzi	hNTO	1	1	1	35901137	3653.67	1037.88	1322.62	1113.71	14398399	hNTO	1
hNTO	4707	HSC131ScreenD8003000_20221010_211007	NX10428829_10-10-22_21-11-01	1	1	1	A	1	A-01	4707	3	2	2	1	1	NA	934.89	15910819	1797.63	A-01_NX10428829_10-10-22_21-11-01	rep10	IDT fresh Aguzzi	hNTO	1	1	1	15910819	934.89	1797.63	1322.62	1113.71	14398399	hNTO	1
hNTO	4708	HSC131ScreenD8003000_20221010_211007	NX10428829_10-10-22_21-11-01	1	1	1	A	1	A-01	4708	4	2	2	1	1	NA	1034.28	16475515	1682.55	A-01_NX10428829_10-10-22_21-11-01	rep10	IDT fresh Aguzzi	hNTO	1	1	1	16475515	1034.28	1682.55	1322.62	1113.71	14398399	hNTO	1
hNTO	4709	HSC131ScreenD8003000_20221010_211007	NX10428829_10-10-22_21-11-01	1	1	1	A	1	A-01	4709	5	2	2	1	1	NA	579.56	10197252	1858.44	A-01_NX10428829_10-10-22_21-11-01	rep10	IDT fresh Aguzzi	hNTO	1	1	1	10197252	579.56	1858.44	1322.62	1113.71	14398399	hNTO	1
hNTO	4710	HSC131ScreenD8003000_20221010_211007	NX10428829_10-10-22_21-11-01	1	1	1	A	1	A-01	4710	6	2	2	1	1	NA	2009.2	40248193	2115.88	A-01_NX10428829_10-10-22_21-11-01	rep10	IDT fresh Aguzzi	hNTO	1	1	1	40248193	2009.2	2115.88	1322.62	1113.71	14398399	hNTO	1
hNTO	4711	HSC131ScreenD8003000_20221010_211007	NX10428829_10-10-22_21-11-01	1	1	1	A	1	A-01	4711	7	2	2	1	1	NA	1673.21	17671610	1115.56	A-01_NX10428829_10-10-22_21-11-01	rep10	IDT fresh Aguzzi	hNTO	1	1	1	17671610	1673.21	1115.56	1322.62	1113.71	14398399	hNTO	1
hNTO	4712	HSC131ScreenD8003000_20221010_211007	NX10428829_10-10-22_21-11-01	1	1	1	A	1	A-01	4712	8	2	2	1	1	NA	872.36	17556899	2125.79	A-01_NX10428829_10-10-22_21-11-01	rep10	IDT fresh Aguzzi	hNTO	1	1	1	17556899	872.36	2125.79	1322.62	1113.71	14398399	hNTO	1
hNTO	4713	HSC131ScreenD8003000_20221010_211007	NX10428829_10-10-22_21-11-01	1	1	1	A	1	A-01	4713	9	2	2	1	1	NA	621.18	14325794	2435.95	A-01_NX10428829_10-10-22_21-11-01	rep10	IDT fresh Aguzzi	hNTO	1	1	1	14325794	621.18	2435.95	1322.62	1113.71	14398399	hNTO	1
hNTO	4714	HSC131ScreenD8003000_20221010_211007	NX10428829_10-10-22_21-11-01	1	1	1	A	1	A-01	4714	10	2	2	1	1	NA	2156.02	27439773	1344.3	A-01_NX10428829_10-10-22_21-11-01	rep10	IDT fresh Aguzzi	hNTO	1	1	1	27439773	2156.02	1344.3	1322.62	1113.71	14398399	hNTO	1
hNTO	4715	HSC131ScreenD8003000_20221010_211007	NX10428829_10-10-22_21-11-01	1	1	1	A	1	A-01	4715	11	2	2	1	1	NA	1578.57	17959227	1201.69	A-01_NX10428829_10-10-22_21-11-01	rep10	IDT fresh Aguzzi	hNTO	1	1	1	17959227	1578.57	1201.69	1322.62	1113.71	14398399	hNTO	1
hNTO	4716	HSC131ScreenD8003000_20221010_211007	NX10428829_10-10-22_21-11-01	1	1	1	A	1	A-01	4716	12	2	2	1	1	NA	937.11	11749467	1324.33	A-01_NX10428829_10-10-22_21-11-01	rep10	IDT fresh Aguzzi	hNTO	1	1	1	11749467	937.11	1324.33	1322.62	1113.71	14398399	hNTO	1
hNTO	4717	HSC131ScreenD8003000_20221010_211007	NX10428829_10-10-22_21-11-01	1	1	1	A	1	A-01	4717	13	2	2	1	1	NA	475	6294536	1399.72	A-01_NX10428829_10-10-22_21-11-01	rep10	IDT fresh Aguzzi	hNTO	1	1	1	6294536	475	1399.72	1322.62	1113.71	14398399	hNTO	1
hNTO	4718	HSC131ScreenD8003000_20221010_211007	NX10428829_10-10-22_21-11-01	1	1	1	A	1	A-01	4718	14	2	2	1	1	NA	1252.61	15684892	1322.62	A-01_NX10428829_10-10-22_21-11-01	rep10	IDT fresh Aguzzi	hNTO	1	1	1	15684892	1252.61	1322.62	1322.62	1113.71	14398399	hNTO	1
hNTO	4719	HSC131ScreenD8003000_20221010_211007	NX10428829_10-10-22_21-11-01	1	1	1	A	1	A-01	4719	15	2	2	1	1	NA	1231.06	14847595	1273.92	A-01_NX10428829_10-10-22_21-11-01	rep10	IDT fresh Aguzzi	hNTO	1	1	1	14847595	1231.06	1273.92	1322.62	1113.71	14398399	hNTO	1
hNTO	4720	HSC131ScreenD8003000_20221010_211007	NX10428829_10-10-22_21-11-01	1	1	1	A	1	A-01	4720	16	2	2	1	1	NA	574.18	9887285	1818.85	A-01_NX10428829_10-10-22_21-11-01	rep10	IDT fresh Aguzzi	hNTO	1	1	1	9887285	574.18	1818.85	1322.62	1113.71	14398399	hNTO	1
hNTO	4721	HSC131ScreenD8003000_20221010_211007	NX10428829_10-10-22_21-11-01	1	1	1	A	1	A-01	4721	17	2	2	1	1	NA	666.71	14184119	2247.17	A-01_NX10428829_10-10-22_21-11-01	rep10	IDT fresh Aguzzi	hNTO	1	1	1	14184119	666.71	2247.17	1322.62	1113.71	14398399	hNTO	1
hNTO	4722	HSC131ScreenD8003000_20221010_211007	NX10428829_10-10-22_21-11-01	1	1	1	A	1	A-01	4722	18	2	2	1	1	NA	1120.15	16365515	1543.19	A-01_NX10428829_10-10-22_21-11-01	rep10	IDT fresh Aguzzi	hNTO	1	1	1	16365515	1120.15	1543.19	1322.62	1113.71	14398399	hNTO	1
hNTO	4723	HSC131ScreenD8003000_20221010_211007	NX10428829_10-10-22_21-11-01	1	1	1	A	1	A-01	4723	19	2	2	1	1	NA	1353.27	25620483	1999.73	A-01_NX10428829_10-10-22_21-11-01	rep10	IDT fresh Aguzzi	hNTO	1	1	1	25620483	1353.27	1999.73	1322.62	1113.71	14398399	hNTO	1
hNTO	4724	HSC131ScreenD8003000_20221010_211007	NX10428829_10-10-22_21-11-01	1	1	1	A	1	A-01	4724	20	2	2	1	1	NA	814.9	11354951	1471.8	A-01_NX10428829_10-10-22_21-11-01	rep10	IDT fresh Aguzzi	hNTO	1	1	1	11354951	814.9	1471.8	1322.62	1113.71	14398399	hNTO	1
hNTO	4725	HSC131ScreenD8003000_20221010_211007	NX10428829_10-10-22_21-11-01	1	1	1	A	1	A-01	4725	21	2	2	1	1	NA	800	13814543	1823.94	A-01_NX10428829_10-10-22_21-11-01	rep10	IDT fresh Aguzzi	hNTO	1	1	1	13814543	800	1823.94	1322.62	1113.71	14398399	hNTO	1
hNTO	4726	HSC131ScreenD8003000_20221010_211007	NX10428829_10-10-22_21-11-01	1	1	1	A	1	A-01	4726	22	2	2	1	1	NA	748.35	10485599	1479.97	A-01_NX10428829_10-10-22_21-11-01	rep10	IDT fresh Aguzzi	hNTO	1	1	1	10485599	748.35	1479.97	1322.62	1113.71	14398399	hNTO	1
hNTO	4727	HSC131ScreenD8003000_20221010_211007	NX10428829_10-10-22_21-11-01	1	1	1	A	1	A-01	4727	23	2	2	1	1	NA	2791.56	51919352	1964.48	A-01_NX10428829_10-10-22_21-11-01	rep10	IDT fresh Aguzzi	hNTO	1	1	1	51919352	2791.56	1964.48	1322.62	1113.71	14398399	hNTO	1
hNTO	4728	HSC131ScreenD8003000_20221010_211007	NX10428829_10-10-22_21-11-01	1	1	1	A	1	A-01	4728	24	2	2	1	1	NA	707.16	6394135	955.06	A-01_NX10428829_10-10-22_21-11-01	rep10	IDT fresh Aguzzi	hNTO	1	1	1	6394135	707.16	955.06	1322.62	1113.71	14398399	hNTO	1
hNTO	4729	HSC131ScreenD8003000_20221010_211007	NX10428829_10-10-22_21-11-01	1	1	1	A	1	A-01	4729	25	2	2	1	1	NA	1151.84	12725888	1166.98	A-01_NX10428829_10-10-22_21-11-01	rep10	IDT fresh Aguzzi	hNTO	1	1	1	12725888	1151.84	1166.98	1322.62	1113.71	14398399	hNTO	1
hNTO	4730	HSC131ScreenD8003000_20221010_211007	NX10428829_10-10-22_21-11-01	1	1	1	A	1	A-01	4730	26	2	2	1	1	NA	1666.87	18973135	1202.28	A-01_NX10428829_10-10-22_21-11-01	rep10	IDT fresh Aguzzi	hNTO	1	1	1	18973135	1666.87	1202.28	1322.62	1113.71	14398399	hNTO	1
hNTO	4731	HSC131ScreenD8003000_20221010_211007	NX10428829_10-10-22_21-11-01	1	1	1	A	1	A-01	4731	27	2	2	1	1	NA	696.39	8661547	1313.75	A-01_NX10428829_10-10-22_21-11-01	rep10	IDT fresh Aguzzi	hNTO	1	1	1	8661547	696.39	1313.75	1322.62	1113.71	14398399	hNTO	1
hNTO	4732	HSC131ScreenD8003000_20221010_211007	NX10428829_10-10-22_21-11-01	1	1	1	A	1	A-01	4732	28	2	2	1	1	NA	1298.66	14556443	1183.93	A-01_NX10428829_10-10-22_21-11-01	rep10	IDT fresh Aguzzi	hNTO	1	1	1	14556443	1298.66	1183.93	1322.62	1113.71	14398399	hNTO	1
hNTO	4733	HSC131ScreenD8003000_20221010_211007	NX10428829_10-10-22_21-11-01	1	1	1	A	1	A-01	4733	29	2	2	1	1	NA	1747.25	35028603	2117.56	A-01_NX10428829_10-10-22_21-11-01	rep10	IDT fresh Aguzzi	hNTO	1	1	1	35028603	1747.25	2117.56	1322.62	1113.71	14398399	hNTO	1
hNTO	4734	HSC131ScreenD8003000_20221010_211007	NX10428829_10-10-22_21-11-01	1	1	1	A	1	A-01	4734	30	2	2	1	1	NA	4736.65	72097965	1607.75	A-01_NX10428829_10-10-22_21-11-01	rep10	IDT fresh Aguzzi	hNTO	1	1	1	72097965	4736.65	1607.75	1322.62	1113.71	14398399	hNTO	1
hNTO	4735	HSC131ScreenD8003000_20221010_211007	NX10428829_10-10-22_21-11-01	1	1	1	A	1	A-01	4735	31	2	2	1	1	NA	1414.42	28595780	2135.45	A-01_NX10428829_10-10-22_21-11-01	rep10	IDT fresh Aguzzi	hNTO	1	1	1	28595780	1414.42	2135.45	1322.62	1113.71	14398399	hNTO	1
hNTO	4736	HSC131ScreenD8003000_20221010_211007	NX10428829_10-10-22_21-11-01	1	1	1	A	1	A-01	4736	32	2	2	1	1	NA	2365.16	32107333	1433.88	A-01_NX10428829_10-10-22_21-11-01	rep10	IDT fresh Aguzzi	hNTO	1	1	1	32107333	2365.16	1433.88	1322.62	1113.71	14398399	hNTO	1
hNTO	4737	HSC131ScreenD8003000_20221010_211007	NX10428829_10-10-22_21-11-01	1	1	1	A	1	A-01	4737	33	2	2	1	1	NA	7369.98	99489466	1425.86	A-01_NX10428829_10-10-22_21-11-01	rep10	IDT fresh Aguzzi	hNTO	1	1	1	99489466	7369.98	1425.86	1322.62	1113.71	14398399	hNTO	1
hNTO	4738	HSC131ScreenD8003000_20221010_211007	NX10428829_10-10-22_21-11-01	1	1	1	A	1	A-01	4738	34	2	2	1	1	NA	670.82	11347406	1786.71	A-01_NX10428829_10-10-22_21-11-01	rep10	IDT fresh Aguzzi	hNTO	1	1	1	11347406	670.82	1786.71	1322.62	1113.71	14398399	hNTO	1
hNTO	4739	HSC131ScreenD8003000_20221010_211007	NX10428829_10-10-22_21-11-01	1	1	1	A	1	A-01	4739	35	2	2	1	1	NA	901.93	15810342	1851.54	A-01_NX10428829_10-10-22_21-11-01	rep10	IDT fresh Aguzzi	hNTO	1	1	1	15810342	901.93	1851.54	1322.62	1113.71	14398399	hNTO	1
hNTO	4740	HSC131ScreenD8003000_20221010_211007	NX10428829_10-10-22_21-11-01	1	1	1	A	1	A-01	4740	36	2	2	1	1	NA	968.79	23237901	2533.57	A-01_NX10428829_10-10-22_21-11-01	rep10	IDT fresh Aguzzi	hNTO	1	1	1	23237901	968.79	2533.57	1322.62	1113.71	14398399	hNTO	1
hNTO	4741	HSC131ScreenD8003000_20221010_211007	NX10428829_10-10-22_21-11-01	1	1	1	A	1	A-01	4741	37	2	2	1	1	NA	668.82	10126680	1599.29	A-01_NX10428829_10-10-22_21-11-01	rep10	IDT fresh Aguzzi	hNTO	1	1	1	10126680	668.82	1599.29	1322.62	1113.71	14398399	hNTO	1
hNTO	4742	HSC131ScreenD8003000_20221010_211007	NX10428829_10-10-22_21-11-01	1	1	1	A	1	A-01	4742	38	2	2	1	1	NA	943.76	16549454	1852.21	A-01_NX10428829_10-10-22_21-11-01	rep10	IDT fresh Aguzzi	hNTO	1	1	1	16549454	943.76	1852.21	1322.62	1113.71	14398399	hNTO	1
hNTO	4743	HSC131ScreenD8003000_20221010_211007	NX10428829_10-10-22_21-11-01	1	1	1	A	1	A-01	4743	39	2	2	1	1	NA	794.41	12128896	1612.67	A-01_NX10428829_10-10-22_21-11-01	rep10	IDT fresh Aguzzi	hNTO	1	1	1	12128896	794.41	1612.67	1322.62	1113.71	14398399	hNTO	1
hNTO	4744	HSC131ScreenD8003000_20221010_211007	NX10428829_10-10-22_21-11-01	1	1	1	A	1	A-01	4744	40	2	2	1	1	NA	766.1	16602072	2288.99	A-01_NX10428829_10-10-22_21-11-01	rep10	IDT fresh Aguzzi	hNTO	1	1	1	16602072	766.1	2288.99	1322.62	1113.71	14398399	hNTO	1
hNTO	4745	HSC131ScreenD8003000_20221010_211007	NX10428829_10-10-22_21-11-01	1	1	1	A	1	A-01	4745	41	2	2	1	1	NA	804.02	10254718	1347.18	A-01_NX10428829_10-10-22_21-11-01	rep10	IDT fresh Aguzzi	hNTO	1	1	1	10254718	804.02	1347.18	1322.62	1113.71	14398399	hNTO	1
hNTO	4746	HSC131ScreenD8003000_20221010_211007	NX10428829_10-10-22_21-11-01	1	1	1	A	1	A-01	4746	42	2	2	1	1	NA	1068.08	17670226	1747.45	A-01_NX10428829_10-10-22_21-11-01	rep10	IDT fresh Aguzzi	hNTO	1	1	1	17670226	1068.08	1747.45	1322.62	1113.71	14398399	hNTO	1
hNTO	4747	HSC131ScreenD8003000_20221010_211007	NX10428829_10-10-22_21-11-01	1	1	1	A	1	A-01	4747	43	2	2	1	1	NA	3291.06	22815208	732.24	A-01_NX10428829_10-10-22_21-11-01	rep10	IDT fresh Aguzzi	hNTO	1	1	1	22815208	3291.06	732.24	1322.62	1113.71	14398399	hNTO	1
hNTO	4748	HSC131ScreenD8003000_20221010_211007	NX10428829_10-10-22_21-11-01	1	1	1	A	1	A-01	4748	44	2	2	1	1	NA	1618.91	48142483	3141.02	A-01_NX10428829_10-10-22_21-11-01	rep10	IDT fresh Aguzzi	hNTO	1	1	1	48142483	1618.91	3141.02	1322.62	1113.71	14398399	hNTO	1
hNTO	4749	HSC131ScreenD8003000_20221010_211007	NX10428829_10-10-22_21-11-01	1	1	1	A	1	A-01	4749	45	2	2	1	1	NA	824.61	14332974	1835.91	A-01_NX10428829_10-10-22_21-11-01	rep10	IDT fresh Aguzzi	hNTO	1	1	1	14332974	824.61	1835.91	1322.62	1113.71	14398399	hNTO	1
hNTO	4750	HSC131ScreenD8003000_20221010_211007	NX10428829_10-10-22_21-11-01	1	1	1	A	1	A-01	4750	46	2	2	1	1	NA	569.11	8304184	1541.24	A-01_NX10428829_10-10-22_21-11-01	rep10	IDT fresh Aguzzi	hNTO	1	1	1	8304184	569.11	1541.24	1322.62	1113.71	14398399	hNTO	1
hNTO	4751	HSC131ScreenD8003000_20221010_211007	NX10428829_10-10-22_21-11-01	1	1	1	A	1	A-01	4751	47	2	2	1	1	NA	781.84	18373551	2482.24	A-01_NX10428829_10-10-22_21-11-01	rep10	IDT fresh Aguzzi	hNTO	1	1	1	18373551	781.84	2482.24	1322.62	1113.71	14398399	hNTO	1
hNTO	4752	HSC131ScreenD8003000_20221010_211007	NX10428829_10-10-22_21-11-01	1	1	1	A	1	A-01	4752	48	2	2	1	1	NA	855.77	19107531	2358.37	A-01_NX10428829_10-10-22_21-11-01	rep10	IDT fresh Aguzzi	hNTO	1	1	1	19107531	855.77	2358.37	1322.62	1113.71	14398399	hNTO	1
hNTO	4753	HSC131ScreenD8003000_20221010_211007	NX10428829_10-10-22_21-11-01	1	1	1	A	1	A-01	4753	49	2	2	1	1	NA	2155.07	35530756	1741.45	A-01_NX10428829_10-10-22_21-11-01	rep10	IDT fresh Aguzzi	hNTO	1	1	1	35530756	2155.07	1741.45	1322.62	1113.71	14398399	hNTO	1
hNTO	4754	HSC131ScreenD8003000_20221010_211007	NX10428829_10-10-22_21-11-01	1	1	1	A	1	A-01	4754	50	2	2	1	1	NA	1942.87	21176614	1151.28	A-01_NX10428829_10-10-22_21-11-01	rep10	IDT fresh Aguzzi	hNTO	1	1	1	21176614	1942.87	1151.28	1322.62	1113.71	14398399	hNTO	1
hNTO	4755	HSC131ScreenD8003000_20221010_211007	NX10428829_10-10-22_21-11-01	1	1	1	A	1	A-01	4755	51	2	2	1	1	NA	1288.84	25808196	2115.08	A-01_NX10428829_10-10-22_21-11-01	rep10	IDT fresh Aguzzi	hNTO	1	1	1	25808196	1288.84	2115.08	1322.62	1113.71	14398399	hNTO	1
hNTO	4756	HSC131ScreenD8003000_20221010_211007	NX10428829_10-10-22_21-11-01	1	1	1	A	1	A-01	4756	52	2	2	1	1	NA	572.8	8505868	1568.48	A-01_NX10428829_10-10-22_21-11-01	rep10	IDT fresh Aguzzi	hNTO	1	1	1	8505868	572.8	1568.48	1322.62	1113.71	14398399	hNTO	1
hNTO	4757	HSC131ScreenD8003000_20221010_211007	NX10428829_10-10-22_21-11-01	1	1	1	A	1	A-01	4757	53	2	2	1	1	NA	1907.38	26025431	1441.21	A-01_NX10428829_10-10-22_21-11-01	rep10	IDT fresh Aguzzi	hNTO	1	1	1	26025431	1907.38	1441.21	1322.62	1113.71	14398399	hNTO	1
hNTO	4758	HSC131ScreenD8003000_20221010_211007	NX10428829_10-10-22_21-11-01	1	1	1	A	1	A-01	4758	54	2	2	1	1	NA	2144.82	31979841	1574.9	A-01_NX10428829_10-10-22_21-11-01	rep10	IDT fresh Aguzzi	hNTO	1	1	1	31979841	2144.82	1574.9	1322.62	1113.71	14398399	hNTO	1
hNTO	4759	HSC131ScreenD8003000_20221010_211007	NX10428829_10-10-22_21-11-01	1	1	1	A	1	A-01	4759	55	2	2	1	1	NA	3234.24	40567916	1324.88	A-01_NX10428829_10-10-22_21-11-01	rep10	IDT fresh Aguzzi	hNTO	1	1	1	40567916	3234.24	1324.88	1322.62	1113.71	14398399	hNTO	1
hNTO	4760	HSC131ScreenD8003000_20221010_211007	NX10428829_10-10-22_21-11-01	1	1	1	A	1	A-01	4760	56	2	2	1	1	NA	2263.86	29561519	1379.25	A-01_NX10428829_10-10-22_21-11-01	rep10	IDT fresh Aguzzi	hNTO	1	1	1	29561519	2263.86	1379.25	1322.62	1113.71	14398399	hNTO	1
hNTO	4761	HSC131ScreenD8003000_20221010_211007	NX10428829_10-10-22_21-11-01	1	1	1	A	1	A-01	4761	57	2	2	1	1	NA	651.81	11446881	1854.95	A-01_NX10428829_10-10-22_21-11-01	rep10	IDT fresh Aguzzi	hNTO	1	1	1	11446881	651.81	1854.95	1322.62	1113.71	14398399	hNTO	1
hNTO	4762	HSC131ScreenD8003000_20221010_211007	NX10428829_10-10-22_21-11-01	1	1	1	A	1	A-01	4762	58	2	2	1	1	NA	1157.65	16396654	1496.05	A-01_NX10428829_10-10-22_21-11-01	rep10	IDT fresh Aguzzi	hNTO	1	1	1	16396654	1157.65	1496.05	1322.62	1113.71	14398399	hNTO	1
hNTO	4763	HSC131ScreenD8003000_20221010_211007	NX10428829_10-10-22_21-11-01	1	1	1	A	1	A-01	4763	59	2	2	1	1	NA	944.71	8780444	981.71	A-01_NX10428829_10-10-22_21-11-01	rep10	IDT fresh Aguzzi	hNTO	1	1	1	8780444	944.71	981.71	1322.62	1113.71	14398399	hNTO	1
hNTO	4764	HSC131ScreenD8003000_20221010_211007	NX10428829_10-10-22_21-11-01	1	1	1	A	1	A-01	4764	60	2	2	1	1	NA	1220.29	11583347	1002.63	A-01_NX10428829_10-10-22_21-11-01	rep10	IDT fresh Aguzzi	hNTO	1	1	1	11583347	1220.29	1002.63	1322.62	1113.71	14398399	hNTO	1
hNTO	4765	HSC131ScreenD8003000_20221010_211007	NX10428829_10-10-22_21-11-01	1	1	1	A	1	A-01	4765	61	2	2	1	1	NA	1393.72	17816027	1350.21	A-01_NX10428829_10-10-22_21-11-01	rep10	IDT fresh Aguzzi	hNTO	1	1	1	17816027	1393.72	1350.21	1322.62	1113.71	14398399	hNTO	1
hNTO	4766	HSC131ScreenD8003000_20221010_211007	NX10428829_10-10-22_21-11-01	1	1	1	A	1	A-01	4766	62	2	2	1	1	NA	1273.31	23868812	1979.99	A-01_NX10428829_10-10-22_21-11-01	rep10	IDT fresh Aguzzi	hNTO	1	1	1	23868812	1273.31	1979.99	1322.62	1113.71	14398399	hNTO	1
hNTO	4767	HSC131ScreenD8003000_20221010_211007	NX10428829_10-10-22_21-11-01	1	1	1	A	1	A-01	4767	63	2	2	1	1	NA	1129.34	14091918	1317.99	A-01_NX10428829_10-10-22_21-11-01	rep10	IDT fresh Aguzzi	hNTO	1	1	1	14091918	1129.34	1317.99	1322.62	1113.71	14398399	hNTO	1
hNTO	4768	HSC131ScreenD8003000_20221010_211007	NX10428829_10-10-22_21-11-01	1	1	1	A	1	A-01	4768	64	2	2	1	1	NA	574.39	3336118	613.48	A-01_NX10428829_10-10-22_21-11-01	rep10	IDT fresh Aguzzi	hNTO	1	1	1	3336118	574.39	613.48	1322.62	1113.71	14398399	hNTO	1
hNTO	4769	HSC131ScreenD8003000_20221010_211007	NX10428829_10-10-22_21-11-01	1	1	1	A	1	A-01	4769	65	2	2	1	1	NA	1657.47	21824927	1390.83	A-01_NX10428829_10-10-22_21-11-01	rep10	IDT fresh Aguzzi	hNTO	1	1	1	21824927	1657.47	1390.83	1322.62	1113.71	14398399	hNTO	1
hNTO	4770	HSC131ScreenD8003000_20221010_211007	NX10428829_10-10-22_21-11-01	1	1	1	A	1	A-01	4770	66	2	2	1	1	NA	1314.93	23455399	1884.12	A-01_NX10428829_10-10-22_21-11-01	rep10	IDT fresh Aguzzi	hNTO	1	1	1	23455399	1314.93	1884.12	1322.62	1113.71	14398399	hNTO	1
hNTO	4771	HSC131ScreenD8003000_20221010_211007	NX10428829_10-10-22_21-11-01	1	1	1	A	1	A-01	4771	67	2	2	1	1	NA	651.5	10371838	1681.56	A-01_NX10428829_10-10-22_21-11-01	rep10	IDT fresh Aguzzi	hNTO	1	1	1	10371838	651.5	1681.56	1322.62	1113.71	14398399	hNTO	1
hNTO	4772	HSC131ScreenD8003000_20221010_211007	NX10428829_10-10-22_21-11-01	1	1	1	A	1	A-01	4772	68	2	2	1	1	NA	814.9	13456317	1744.18	A-01_NX10428829_10-10-22_21-11-01	rep10	IDT fresh Aguzzi	hNTO	1	1	1	13456317	814.9	1744.18	1322.62	1113.71	14398399	hNTO	1
hNTO	4773	HSC131ScreenD8003000_20221010_211007	NX10428829_10-10-22_21-11-01	1	1	1	A	1	A-01	4773	69	2	2	1	1	NA	889.47	18363387	2180.67	A-01_NX10428829_10-10-22_21-11-01	rep10	IDT fresh Aguzzi	hNTO	1	1	1	18363387	889.47	2180.67	1322.62	1113.71	14398399	hNTO	1
hNTO	4774	HSC131ScreenD8003000_20221010_211007	NX10428829_10-10-22_21-11-01	1	1	1	A	1	A-01	4774	70	2	2	1	1	NA	754.06	11017034	1543.22	A-01_NX10428829_10-10-22_21-11-01	rep10	IDT fresh Aguzzi	hNTO	1	1	1	11017034	754.06	1543.22	1322.62	1113.71	14398399	hNTO	1
hNTO	4775	HSC131ScreenD8003000_20221010_211007	NX10428829_10-10-22_21-11-01	1	1	1	A	1	A-01	4775	71	2	2	1	1	NA	1140.43	17603149	1630.37	A-01_NX10428829_10-10-22_21-11-01	rep10	IDT fresh Aguzzi	hNTO	1	1	1	17603149	1140.43	1630.37	1322.62	1113.71	14398399	hNTO	1
hNTO	4776	HSC131ScreenD8003000_20221010_211007	NX10428829_10-10-22_21-11-01	1	1	1	A	1	A-01	4776	72	2	2	1	1	NA	2338.85	28991935	1309.3	A-01_NX10428829_10-10-22_21-11-01	rep10	IDT fresh Aguzzi	hNTO	1	1	1	28991935	2338.85	1309.3	1322.62	1113.71	14398399	hNTO	1
hNTO	4777	HSC131ScreenD8003000_20221010_211007	NX10428829_10-10-22_21-11-01	1	1	1	A	1	A-01	4777	73	2	2	1	1	NA	1301.41	22921602	1860.37	A-01_NX10428829_10-10-22_21-11-01	rep10	IDT fresh Aguzzi	hNTO	1	1	1	22921602	1301.41	1860.37	1322.62	1113.71	14398399	hNTO	1
hNTO	4778	HSC131ScreenD8003000_20221010_211007	NX10428829_10-10-22_21-11-01	1	1	1	A	1	A-01	4778	74	2	2	1	1	NA	1159.02	27046354	2464.81	A-01_NX10428829_10-10-22_21-11-01	rep10	IDT fresh Aguzzi	hNTO	1	1	1	27046354	1159.02	2464.81	1322.62	1113.71	14398399	hNTO	1
hNTO	4779	HSC131ScreenD8003000_20221010_211007	NX10428829_10-10-22_21-11-01	1	1	1	A	1	A-01	4779	75	2	2	1	1	NA	991.82	24282606	2586.01	A-01_NX10428829_10-10-22_21-11-01	rep10	IDT fresh Aguzzi	hNTO	1	1	1	24282606	991.82	2586.01	1322.62	1113.71	14398399	hNTO	1
hNTO	4780	HSC131ScreenD8003000_20221010_211007	NX10428829_10-10-22_21-11-01	1	1	1	A	1	A-01	4780	76	2	2	1	1	NA	895.59	14201480	1674.9	A-01_NX10428829_10-10-22_21-11-01	rep10	IDT fresh Aguzzi	hNTO	1	1	1	14201480	895.59	1674.9	1322.62	1113.71	14398399	hNTO	1
hNTO	4781	HSC131ScreenD8003000_20221010_211007	NX10428829_10-10-22_21-11-01	1	1	1	A	1	A-01	4781	77	2	2	1	1	NA	1177.4	15738590	1411.91	A-01_NX10428829_10-10-22_21-11-01	rep10	IDT fresh Aguzzi	hNTO	1	1	1	15738590	1177.4	1411.91	1322.62	1113.71	14398399	hNTO	1
hNTO	4782	HSC131ScreenD8003000_20221010_211007	NX10428829_10-10-22_21-11-01	1	1	1	A	1	A-01	4782	78	2	2	1	1	NA	1051.81	23744482	2384.46	A-01_NX10428829_10-10-22_21-11-01	rep10	IDT fresh Aguzzi	hNTO	1	1	1	23744482	1051.81	2384.46	1322.62	1113.71	14398399	hNTO	1
hNTO	4783	HSC131ScreenD8003000_20221010_211007	NX10428829_10-10-22_21-11-01	1	1	1	A	1	A-01	4783	79	2	2	1	1	NA	777.19	12275488	1668.32	A-01_NX10428829_10-10-22_21-11-01	rep10	IDT fresh Aguzzi	hNTO	1	1	1	12275488	777.19	1668.32	1322.62	1113.71	14398399	hNTO	1
hNTO	4784	HSC131ScreenD8003000_20221010_211007	NX10428829_10-10-22_21-11-01	1	1	1	A	1	A-01	4784	80	2	2	1	1	NA	692.27	10392479	1585.67	A-01_NX10428829_10-10-22_21-11-01	rep10	IDT fresh Aguzzi	hNTO	1	1	1	10392479	692.27	1585.67	1322.62	1113.71	14398399	hNTO	1
hNTO	4785	HSC131ScreenD8003000_20221010_211007	NX10428829_10-10-22_21-11-01	1	1	1	A	1	A-01	4785	81	2	2	1	1	NA	1174.97	20801172	1869.94	A-01_NX10428829_10-10-22_21-11-01	rep10	IDT fresh Aguzzi	hNTO	1	1	1	20801172	1174.97	1869.94	1322.62	1113.71	14398399	hNTO	1
hNTO	4786	HSC131ScreenD8003000_20221010_211007	NX10428829_10-10-22_21-11-01	1	1	1	A	1	A-01	4786	82	2	2	1	1	NA	1048.43	5975645	602.02	A-01_NX10428829_10-10-22_21-11-01	rep10	IDT fresh Aguzzi	hNTO	1	1	1	5975645	1048.43	602.02	1322.62	1113.71	14398399	hNTO	1
hNTO	4787	HSC131ScreenD8003000_20221010_211007	NX10428829_10-10-22_21-11-01	1	1	1	A	1	A-01	4787	83	2	2	1	1	NA	3284.09	32821539	1055.63	A-01_NX10428829_10-10-22_21-11-01	rep10	IDT fresh Aguzzi	hNTO	1	1	1	32821539	3284.09	1055.63	1322.62	1113.71	14398399	hNTO	1
hNTO	4788	HSC131ScreenD8003000_20221010_211007	NX10428829_10-10-22_21-11-01	1	1	1	A	1	A-01	4788	84	2	2	1	1	NA	2625.52	46982731	1890.12	A-01_NX10428829_10-10-22_21-11-01	rep10	IDT fresh Aguzzi	hNTO	1	1	1	46982731	2625.52	1890.12	1322.62	1113.71	14398399	hNTO	1
hNTO	4789	HSC131ScreenD8003000_20221010_211007	NX10428829_10-10-22_21-11-01	1	1	1	A	1	A-01	4789	85	2	2	1	1	NA	793.03	14659826	1952.56	A-01_NX10428829_10-10-22_21-11-01	rep10	IDT fresh Aguzzi	hNTO	1	1	1	14659826	793.03	1952.56	1322.62	1113.71	14398399	hNTO	1
hNTO	4790	HSC131ScreenD8003000_20221010_211007	NX10428829_10-10-22_21-11-01	1	1	1	A	1	A-01	4790	86	2	2	1	1	NA	1125.22	15101877	1417.62	A-01_NX10428829_10-10-22_21-11-01	rep10	IDT fresh Aguzzi	hNTO	1	1	1	15101877	1125.22	1417.62	1322.62	1113.71	14398399	hNTO	1
hNTO	4791	HSC131ScreenD8003000_20221010_211007	NX10428829_10-10-22_21-11-01	1	1	1	A	1	A-01	4791	87	2	2	1	1	NA	622.66	9825345	1666.73	A-01_NX10428829_10-10-22_21-11-01	rep10	IDT fresh Aguzzi	hNTO	1	1	1	9825345	622.66	1666.73	1322.62	1113.71	14398399	hNTO	1
hNTO	4792	HSC131ScreenD8003000_20221010_211007	NX10428829_10-10-22_21-11-01	1	1	1	A	1	A-01	4792	88	2	2	1	1	NA	483.76	8133410	1775.85	A-01_NX10428829_10-10-22_21-11-01	rep10	IDT fresh Aguzzi	hNTO	1	1	1	8133410	483.76	1775.85	1322.62	1113.71	14398399	hNTO	1
hNTO	4793	HSC131ScreenD8003000_20221010_211007	NX10428829_10-10-22_21-11-01	1	1	1	A	1	A-01	4793	89	2	2	1	1	NA	2204.18	14057044	673.62	A-01_NX10428829_10-10-22_21-11-01	rep10	IDT fresh Aguzzi	hNTO	1	1	1	14057044	2204.18	673.62	1322.62	1113.71	14398399	hNTO	1
hNTO	4794	HSC131ScreenD8003000_20221010_211007	NX10428829_10-10-22_21-11-01	1	1	1	A	1	A-01	4794	90	2	2	1	1	NA	730.5	13391969	1936.37	A-01_NX10428829_10-10-22_21-11-01	rep10	IDT fresh Aguzzi	hNTO	1	1	1	13391969	730.5	1936.37	1322.62	1113.71	14398399	hNTO	1
hNTO	4795	HSC131ScreenD8003000_20221010_211007	NX10428829_10-10-22_21-11-01	1	1	1	A	1	A-01	4795	91	2	2	1	1	NA	1468.4	25155393	1809.48	A-01_NX10428829_10-10-22_21-11-01	rep10	IDT fresh Aguzzi	hNTO	1	1	1	25155393	1468.4	1809.48	1322.62	1113.71	14398399	hNTO	1
hNTO	4796	HSC131ScreenD8003000_20221010_211007	NX10428829_10-10-22_21-11-01	1	1	1	A	1	A-01	4796	92	2	2	1	1	NA	2458.32	40263878	1729.99	A-01_NX10428829_10-10-22_21-11-01	rep10	IDT fresh Aguzzi	hNTO	1	1	1	40263878	2458.32	1729.99	1322.62	1113.71	14398399	hNTO	1
hNTO	4797	HSC131ScreenD8003000_20221010_211007	NX10428829_10-10-22_21-11-01	1	1	1	A	1	A-01	4797	93	2	2	1	1	NA	1257.15	17390102	1461.11	A-01_NX10428829_10-10-22_21-11-01	rep10	IDT fresh Aguzzi	hNTO	1	1	1	17390102	1257.15	1461.11	1322.62	1113.71	14398399	hNTO	1
hNTO	4798	HSC131ScreenD8003000_20221010_211007	NX10428829_10-10-22_21-11-01	1	1	1	A	1	A-01	4798	94	2	2	1	1	NA	611.25	5966372	1031	A-01_NX10428829_10-10-22_21-11-01	rep10	IDT fresh Aguzzi	hNTO	1	1	1	5966372	611.25	1031	1322.62	1113.71	14398399	hNTO	1
hNTO	4799	HSC131ScreenD8003000_20221010_211007	NX10428829_10-10-22_21-11-01	1	1	1	A	1	A-01	4799	95	2	2	1	1	NA	336.1	4133304	1298.96	A-01_NX10428829_10-10-22_21-11-01	rep10	IDT fresh Aguzzi	hNTO	1	1	1	4133304	336.1	1298.96	1322.62	1113.71	14398399	hNTO	1
hNTO	4800	HSC131ScreenD8003000_20221010_211007	NX10428829_10-10-22_21-11-01	1	1	1	A	1	A-01	4800	96	2	2	1	1	NA	1106.84	22349835	2132.82	A-01_NX10428829_10-10-22_21-11-01	rep10	IDT fresh Aguzzi	hNTO	1	1	1	22349835	1106.84	2132.82	1322.62	1113.71	14398399	hNTO	1
hNTO	4801	HSC131ScreenD8003000_20221010_211007	NX10428829_10-10-22_21-11-01	1	1	1	A	1	A-01	4801	97	2	2	1	1	NA	807.08	10971030	1435.81	A-01_NX10428829_10-10-22_21-11-01	rep10	IDT fresh Aguzzi	hNTO	1	1	1	10971030	807.08	1435.81	1322.62	1113.71	14398399	hNTO	1
hNTO	4802	HSC131ScreenD8003000_20221010_211007	NX10428829_10-10-22_21-11-01	1	1	1	A	1	A-01	4802	98	2	2	1	1	NA	9158.43	65452171	754.87	A-01_NX10428829_10-10-22_21-11-01	rep10	IDT fresh Aguzzi	hNTO	1	1	1	65452171	9158.43	754.87	1322.62	1113.71	14398399	hNTO	1
hNTO	4803	HSC131ScreenD8003000_20221010_211007	NX10428829_10-10-22_21-11-01	1	1	1	A	1	A-01	4803	99	2	2	1	1	NA	1490.05	23581285	1671.6	A-01_NX10428829_10-10-22_21-11-01	rep10	IDT fresh Aguzzi	hNTO	1	1	1	23581285	1490.05	1671.6	1322.62	1113.71	14398399	hNTO	1
hNTO	4804	HSC131ScreenD8003000_20221010_211007	NX10428829_10-10-22_21-11-01	1	1	1	A	1	A-01	4804	100	2	2	1	1	NA	1403.55	17760692	1336.6	A-01_NX10428829_10-10-22_21-11-01	rep10	IDT fresh Aguzzi	hNTO	1	1	1	17760692	1403.55	1336.6	1322.62	1113.71	14398399	hNTO	1
hNTO	4805	HSC131ScreenD8003000_20221010_211007	NX10428829_10-10-22_21-11-01	1	1	1	A	1	A-01	4805	101	2	2	1	1	NA	899.19	15849762	1861.83	A-01_NX10428829_10-10-22_21-11-01	rep10	IDT fresh Aguzzi	hNTO	1	1	1	15849762	899.19	1861.83	1322.62	1113.71	14398399	hNTO	1
hNTO	4806	HSC131ScreenD8003000_20221010_211007	NX10428829_10-10-22_21-11-01	1	1	1	A	1	A-01	4806	102	2	2	1	1	NA	933.2	21412773	2423.63	A-01_NX10428829_10-10-22_21-11-01	rep10	IDT fresh Aguzzi	hNTO	1	1	1	21412773	933.2	2423.63	1322.62	1113.71	14398399	hNTO	1
hNTO	4807	HSC131ScreenD8003000_20221010_211007	NX10428829_10-10-22_21-11-01	1	1	1	A	1	A-01	4807	103	2	2	1	1	NA	1121.21	15294744	1440.86	A-01_NX10428829_10-10-22_21-11-01	rep10	IDT fresh Aguzzi	hNTO	1	1	1	15294744	1121.21	1440.86	1322.62	1113.71	14398399	hNTO	1
hNTO	4808	HSC131ScreenD8003000_20221010_211007	NX10428829_10-10-22_21-11-01	1	1	1	A	1	A-01	4808	104	2	2	1	1	NA	711.07	12421885	1845.2	A-01_NX10428829_10-10-22_21-11-01	rep10	IDT fresh Aguzzi	hNTO	1	1	1	12421885	711.07	1845.2	1322.62	1113.71	14398399	hNTO	1
hNTO	4809	HSC131ScreenD8003000_20221010_211007	NX10428829_10-10-22_21-11-01	1	1	1	A	1	A-01	4809	105	2	2	1	1	NA	684.45	10547431	1627.69	A-01_NX10428829_10-10-22_21-11-01	rep10	IDT fresh Aguzzi	hNTO	1	1	1	10547431	684.45	1627.69	1322.62	1113.71	14398399	hNTO	1
hNTO	4810	HSC131ScreenD8003000_20221010_211007	NX10428829_10-10-22_21-11-01	1	1	1	A	1	A-01	4810	106	2	2	1	1	NA	1180.25	18339895	1641.3	A-01_NX10428829_10-10-22_21-11-01	rep10	IDT fresh Aguzzi	hNTO	1	1	1	18339895	1180.25	1641.3	1322.62	1113.71	14398399	hNTO	1
hNTO	4811	HSC131ScreenD8003000_20221010_211007	NX10428829_10-10-22_21-11-01	1	1	1	A	1	A-01	4811	107	2	2	1	1	NA	1100.82	19326245	1854.37	A-01_NX10428829_10-10-22_21-11-01	rep10	IDT fresh Aguzzi	hNTO	1	1	1	19326245	1100.82	1854.37	1322.62	1113.71	14398399	hNTO	1
hNTO	4812	HSC131ScreenD8003000_20221010_211007	NX10428829_10-10-22_21-11-01	1	1	1	A	1	A-01	4812	108	2	2	1	1	NA	881.12	16080018	1927.6	A-01_NX10428829_10-10-22_21-11-01	rep10	IDT fresh Aguzzi	hNTO	1	1	1	16080018	881.12	1927.6	1322.62	1113.71	14398399	hNTO	1
hNTO	4813	HSC131ScreenD8003000_20221010_211007	NX10428829_10-10-22_21-11-01	1	1	1	A	1	A-01	4813	109	2	2	1	1	NA	1727.6	13284751	812.22	A-01_NX10428829_10-10-22_21-11-01	rep10	IDT fresh Aguzzi	hNTO	1	1	1	13284751	1727.6	812.22	1322.62	1113.71	14398399	hNTO	1
hNTO	4814	HSC131ScreenD8003000_20221010_211007	NX10428829_10-10-22_21-11-01	1	1	1	A	1	A-01	4814	110	2	2	1	1	NA	1550.05	14420818	982.68	A-01_NX10428829_10-10-22_21-11-01	rep10	IDT fresh Aguzzi	hNTO	1	1	1	14420818	1550.05	982.68	1322.62	1113.71	14398399	hNTO	1
hNTO	4815	HSC131ScreenD8003000_20221010_211007	NX10428829_10-10-22_21-11-01	1	1	1	A	1	A-01	4815	111	2	2	1	1	NA	4871.74	50126420	1086.8	A-01_NX10428829_10-10-22_21-11-01	rep10	IDT fresh Aguzzi	hNTO	1	1	1	50126420	4871.74	1086.8	1322.62	1113.71	14398399	hNTO	1
hNTO	4816	HSC131ScreenD8003000_20221010_211007	NX10428829_10-10-22_21-11-01	1	1	1	A	1	A-01	4816	112	2	2	1	1	NA	815.32	13633163	1766.18	A-01_NX10428829_10-10-22_21-11-01	rep10	IDT fresh Aguzzi	hNTO	1	1	1	13633163	815.32	1766.18	1322.62	1113.71	14398399	hNTO	1
hNTO	4817	HSC131ScreenD8003000_20221010_211007	NX10428829_10-10-22_21-11-01	1	1	1	A	1	A-01	4817	113	2	2	1	1	NA	788.7	12683748	1698.64	A-01_NX10428829_10-10-22_21-11-01	rep10	IDT fresh Aguzzi	hNTO	1	1	1	12683748	788.7	1698.64	1322.62	1113.71	14398399	hNTO	1
hNTO	4818	HSC131ScreenD8003000_20221010_211007	NX10428829_10-10-22_21-11-01	1	1	1	A	1	A-01	4818	114	2	2	1	1	NA	320.26	6268316	2067.39	A-01_NX10428829_10-10-22_21-11-01	rep10	IDT fresh Aguzzi	hNTO	1	1	1	6268316	320.26	2067.39	1322.62	1113.71	14398399	hNTO	1
hNTO	4819	HSC131ScreenD8003000_20221010_211007	NX10428829_10-10-22_21-11-01	1	1	1	A	1	A-01	4819	115	2	2	1	1	NA	1471.88	21321889	1530.1	A-01_NX10428829_10-10-22_21-11-01	rep10	IDT fresh Aguzzi	hNTO	1	1	1	21321889	1471.88	1530.1	1322.62	1113.71	14398399	hNTO	1
hNTO	4820	HSC131ScreenD8003000_20221010_211007	NX10428829_10-10-22_21-11-01	1	1	1	A	1	A-01	4820	116	2	2	1	1	NA	523.69	7688759	1550.78	A-01_NX10428829_10-10-22_21-11-01	rep10	IDT fresh Aguzzi	hNTO	1	1	1	7688759	523.69	1550.78	1322.62	1113.71	14398399	hNTO	1
hNTO	4821	HSC131ScreenD8003000_20221010_211007	NX10428829_10-10-22_21-11-01	1	1	1	A	1	A-01	4821	117	2	2	1	1	NA	1297.71	16331174	1329.25	A-01_NX10428829_10-10-22_21-11-01	rep10	IDT fresh Aguzzi	hNTO	1	1	1	16331174	1297.71	1329.25	1322.62	1113.71	14398399	hNTO	1
hNTO	4822	HSC131ScreenD8003000_20221010_211007	NX10428829_10-10-22_21-11-01	1	1	1	A	1	A-01	4822	118	2	2	1	1	NA	446.9	7809360	1845.75	A-01_NX10428829_10-10-22_21-11-01	rep10	IDT fresh Aguzzi	hNTO	1	1	1	7809360	446.9	1845.75	1322.62	1113.71	14398399	hNTO	1
hNTO	24591	HSC131ScreenD7001000_20221010_140837	NX10428819_10-10-22_14-09-29	96	8	12	H	12	H-12	24591	45	5	5	1	1	NA	1303.62	13818668	1119.65	H-12_NX10428819_10-10-22_14-09-29	rep3	IDT fresh Aguzzi	hNTO	1	1	1	13818668	1303.62	1119.65	1322.62	1113.71	14398399	hNTO	1
hNTO	24592	HSC131ScreenD7001000_20221010_140837	NX10428819_10-10-22_14-09-29	96	8	12	H	12	H-12	24592	46	5	5	1	1	NA	1318.41	17333513	1388.68	H-12_NX10428819_10-10-22_14-09-29	rep3	IDT fresh Aguzzi	hNTO	1	1	1	17333513	1318.41	1388.68	1322.62	1113.71	14398399	hNTO	1
hNTO	24593	HSC131ScreenD7001000_20221010_140837	NX10428819_10-10-22_14-09-29	96	8	12	H	12	H-12	24593	47	5	5	1	1	NA	1284.19	11624760	956.14	H-12_NX10428819_10-10-22_14-09-29	rep3	IDT fresh Aguzzi	hNTO	1	1	1	11624760	1284.19	956.14	1322.62	1113.71	14398399	hNTO	1
hNTO	24594	HSC131ScreenD7001000_20221010_140837	NX10428819_10-10-22_14-09-29	96	8	12	H	12	H-12	24594	48	5	5	1	1	NA	5548.48	86058006	1638.26	H-12_NX10428819_10-10-22_14-09-29	rep3	IDT fresh Aguzzi	hNTO	1	1	1	86058006	5548.48	1638.26	1322.62	1113.71	14398399	hNTO	1
hNTO	24595	HSC131ScreenD7001000_20221010_140837	NX10428819_10-10-22_14-09-29	96	8	12	H	12	H-12	24595	49	5	5	1	1	NA	3229.91	42462789	1388.63	H-12_NX10428819_10-10-22_14-09-29	rep3	IDT fresh Aguzzi	hNTO	1	1	1	42462789	3229.91	1388.63	1322.62	1113.71	14398399	hNTO	1
hNTO	24596	HSC131ScreenD7001000_20221010_140837	NX10428819_10-10-22_14-09-29	96	8	12	H	12	H-12	24596	50	5	5	1	1	NA	2438.04	28425867	1231.52	H-12_NX10428819_10-10-22_14-09-29	rep3	IDT fresh Aguzzi	hNTO	1	1	1	28425867	2438.04	1231.52	1322.62	1113.71	14398399	hNTO	1
hNTO	24597	HSC131ScreenD7001000_20221010_140837	NX10428819_10-10-22_14-09-29	96	8	12	H	12	H-12	24597	51	5	5	1	1	NA	1855.51	15904807	905.38	H-12_NX10428819_10-10-22_14-09-29	rep3	IDT fresh Aguzzi	hNTO	1	1	1	15904807	1855.51	905.38	1322.62	1113.71	14398399	hNTO	1
hNTO	24598	HSC131ScreenD7001000_20221010_140837	NX10428819_10-10-22_14-09-29	96	8	12	H	12	H-12	24598	52	5	5	1	1	NA	1404.07	20271363	1524.97	H-12_NX10428819_10-10-22_14-09-29	rep3	IDT fresh Aguzzi	hNTO	1	1	1	20271363	1404.07	1524.97	1322.62	1113.71	14398399	hNTO	1
hNTO	24599	HSC131ScreenD7001000_20221010_140837	NX10428819_10-10-22_14-09-29	96	8	12	H	12	H-12	24599	53	5	5	1	1	NA	2430.01	23884497	1038.19	H-12_NX10428819_10-10-22_14-09-29	rep3	IDT fresh Aguzzi	hNTO	1	1	1	23884497	2430.01	1038.19	1322.62	1113.71	14398399	hNTO	1
hNTO	24600	HSC131ScreenD7001000_20221010_140837	NX10428819_10-10-22_14-09-29	96	8	12	H	12	H-12	24600	54	5	5	1	1	NA	2805.72	43516314	1638.23	H-12_NX10428819_10-10-22_14-09-29	rep3	IDT fresh Aguzzi	hNTO	1	1	1	43516314	2805.72	1638.23	1322.62	1113.71	14398399	hNTO	1
hNTO	24601	HSC131ScreenD7001000_20221010_140837	NX10428819_10-10-22_14-09-29	96	8	12	H	12	H-12	24601	55	5	5	1	1	NA	4051.25	46189139	1204.25	H-12_NX10428819_10-10-22_14-09-29	rep3	IDT fresh Aguzzi	hNTO	1	1	1	46189139	4051.25	1204.25	1322.62	1113.71	14398399	hNTO	1
hNTO	24602	HSC131ScreenD7001000_20221010_140837	NX10428819_10-10-22_14-09-29	96	8	12	H	12	H-12	24602	56	5	5	1	1	NA	2136.16	34734937	1717.51	H-12_NX10428819_10-10-22_14-09-29	rep3	IDT fresh Aguzzi	hNTO	1	1	1	34734937	2136.16	1717.51	1322.62	1113.71	14398399	hNTO	1
hNTO	24603	HSC131ScreenD7001000_20221010_140837	NX10428819_10-10-22_14-09-29	96	8	12	H	12	H-12	24603	57	5	5	1	1	NA	589.92	9173833	1642.58	H-12_NX10428819_10-10-22_14-09-29	rep3	IDT fresh Aguzzi	hNTO	1	1	1	9173833	589.92	1642.58	1322.62	1113.71	14398399	hNTO	1
hNTO	24604	HSC131ScreenD7001000_20221010_140837	NX10428819_10-10-22_14-09-29	96	8	12	H	12	H-12	24604	58	5	5	1	1	NA	1699.82	22267464	1383.67	H-12_NX10428819_10-10-22_14-09-29	rep3	IDT fresh Aguzzi	hNTO	1	1	1	22267464	1699.82	1383.67	1322.62	1113.71	14398399	hNTO	1
hNTO	24605	HSC131ScreenD7001000_20221010_140837	NX10428819_10-10-22_14-09-29	96	8	12	H	12	H-12	24605	59	5	5	1	1	NA	2656.15	23874674	949.4	H-12_NX10428819_10-10-22_14-09-29	rep3	IDT fresh Aguzzi	hNTO	1	1	1	23874674	2656.15	949.4	1322.62	1113.71	14398399	hNTO	1
hNTO	24606	HSC131ScreenD7001000_20221010_140837	NX10428819_10-10-22_14-09-29	96	8	12	H	12	H-12	24606	60	5	5	1	1	NA	2009.62	33154421	1742.58	H-12_NX10428819_10-10-22_14-09-29	rep3	IDT fresh Aguzzi	hNTO	1	1	1	33154421	2009.62	1742.58	1322.62	1113.71	14398399	hNTO	1
hNTO	24607	HSC131ScreenD7001000_20221010_140837	NX10428819_10-10-22_14-09-29	96	8	12	H	12	H-12	24607	61	5	5	1	1	NA	2128.45	22936186	1138.22	H-12_NX10428819_10-10-22_14-09-29	rep3	IDT fresh Aguzzi	hNTO	1	1	1	22936186	2128.45	1138.22	1322.62	1113.71	14398399	hNTO	1
hNTO	24608	HSC131ScreenD7001000_20221010_140837	NX10428819_10-10-22_14-09-29	96	8	12	H	12	H-12	24608	62	5	5	1	1	NA	1588.71	25500076	1695.37	H-12_NX10428819_10-10-22_14-09-29	rep3	IDT fresh Aguzzi	hNTO	1	1	1	25500076	1588.71	1695.37	1322.62	1113.71	14398399	hNTO	1
hNTO	24609	HSC131ScreenD7001000_20221010_140837	NX10428819_10-10-22_14-09-29	96	8	12	H	12	H-12	24609	63	5	5	1	1	NA	1110.01	21532234	2048.93	H-12_NX10428819_10-10-22_14-09-29	rep3	IDT fresh Aguzzi	hNTO	1	1	1	21532234	1110.01	2048.93	1322.62	1113.71	14398399	hNTO	1
hNTO	24610	HSC131ScreenD7001000_20221010_140837	NX10428819_10-10-22_14-09-29	96	8	12	H	12	H-12	24610	64	5	5	1	1	NA	2773.18	28190547	1073.72	H-12_NX10428819_10-10-22_14-09-29	rep3	IDT fresh Aguzzi	hNTO	1	1	1	28190547	2773.18	1073.72	1322.62	1113.71	14398399	hNTO	1
hNTO	24611	HSC131ScreenD7001000_20221010_140837	NX10428819_10-10-22_14-09-29	96	8	12	H	12	H-12	24611	65	5	5	1	1	NA	1579.52	24825822	1660.15	H-12_NX10428819_10-10-22_14-09-29	rep3	IDT fresh Aguzzi	hNTO	1	1	1	24825822	1579.52	1660.15	1322.62	1113.71	14398399	hNTO	1
hNTO	24612	HSC131ScreenD7001000_20221010_140837	NX10428819_10-10-22_14-09-29	96	8	12	H	12	H-12	24612	66	5	5	1	1	NA	1729.93	24776130	1512.77	H-12_NX10428819_10-10-22_14-09-29	rep3	IDT fresh Aguzzi	hNTO	1	1	1	24776130	1729.93	1512.77	1322.62	1113.71	14398399	hNTO	1
hNTO	24613	HSC131ScreenD7001000_20221010_140837	NX10428819_10-10-22_14-09-29	96	8	12	H	12	H-12	24613	67	5	5	1	1	NA	1474.74	20072328	1437.64	H-12_NX10428819_10-10-22_14-09-29	rep3	IDT fresh Aguzzi	hNTO	1	1	1	20072328	1474.74	1437.64	1322.62	1113.71	14398399	hNTO	1
hNTO	24614	HSC131ScreenD7001000_20221010_140837	NX10428819_10-10-22_14-09-29	96	8	12	H	12	H-12	24614	68	5	5	1	1	NA	1819.39	19265987	1118.49	H-12_NX10428819_10-10-22_14-09-29	rep3	IDT fresh Aguzzi	hNTO	1	1	1	19265987	1819.39	1118.49	1322.62	1113.71	14398399	hNTO	1
hNTO	1	HSC131ScreenD7002000_20221010_144308	NX10428820_10-10-22_14-43-56	13	2	1	B	1	B-01	1	0	1	1	1	1	NA	281.81	1417583	531.33	B-01_NX10428820_10-10-22_14-43-56	rep4	IDT fresh Aguzzi	hNTO	1	1	1	1417583	281.81	531.33	1322.62	1113.71	14398399	hNTO	1
hNTO	2	HSC131ScreenD7002000_20221010_144308	NX10428820_10-10-22_14-43-56	13	2	1	B	1	B-01	2	1	1	1	1	1	NA	2145.56	5960723	293.44	B-01_NX10428820_10-10-22_14-43-56	rep4	IDT fresh Aguzzi	hNTO	1	0	0	5960723	2145.56	293.44	1322.62	1113.71	14398399	hNTO	0
hNTO	3	HSC131ScreenD7002000_20221010_144308	NX10428820_10-10-22_14-43-56	13	2	1	B	1	B-01	3	2	1	1	1	1	NA	3774.51	23452356	656.29	B-01_NX10428820_10-10-22_14-43-56	rep4	IDT fresh Aguzzi	hNTO	1	1	1	23452356	3774.51	656.29	1322.62	1113.71	14398399	hNTO	1
hNTO	4	HSC131ScreenD7002000_20221010_144308	NX10428820_10-10-22_14-43-56	13	2	1	B	1	B-01	4	3	1	1	1	1	NA	3219.66	9664250	317.05	B-01_NX10428820_10-10-22_14-43-56	rep4	IDT fresh Aguzzi	hNTO	1	0	0	9664250	3219.66	317.05	1322.62	1113.71	14398399	hNTO	0
hNTO	5	HSC131ScreenD7002000_20221010_144308	NX10428820_10-10-22_14-43-56	13	2	1	B	1	B-01	5	4	1	1	1	1	NA	710.43	1725868	256.6	B-01_NX10428820_10-10-22_14-43-56	rep4	IDT fresh Aguzzi	hNTO	1	0	0	1725868	710.43	256.6	1322.62	1113.71	14398399	hNTO	0
hNTO	6	HSC131ScreenD7002000_20221010_144308	NX10428820_10-10-22_14-43-56	13	2	1	B	1	B-01	6	5	1	1	1	1	NA	864.33	11317146	1383.01	B-01_NX10428820_10-10-22_14-43-56	rep4	IDT fresh Aguzzi	hNTO	1	1	1	11317146	864.33	1383.01	1322.62	1113.71	14398399	hNTO	1
hNTO	7	HSC131ScreenD7002000_20221010_144308	NX10428820_10-10-22_14-43-56	13	2	1	B	1	B-01	7	6	1	1	1	1	NA	190.76	199993	110.74	B-01_NX10428820_10-10-22_14-43-56	rep4	IDT fresh Aguzzi	hNTO	0	0	0	199993	190.76	110.74	1322.62	1113.71	14398399	hNTO	0
hNTO	8	HSC131ScreenD7002000_20221010_144308	NX10428820_10-10-22_14-43-56	13	2	1	B	1	B-01	8	7	1	1	1	1	NA	500.35	2697147	569.38	B-01_NX10428820_10-10-22_14-43-56	rep4	IDT fresh Aguzzi	hNTO	1	1	1	2697147	500.35	569.38	1322.62	1113.71	14398399	hNTO	1
hNTO	9	HSC131ScreenD7002000_20221010_144308	NX10428820_10-10-22_14-43-56	13	2	1	B	1	B-01	9	8	1	1	1	1	NA	748.99	14019983	1977.15	B-01_NX10428820_10-10-22_14-43-56	rep4	IDT fresh Aguzzi	hNTO	1	1	1	14019983	748.99	1977.15	1322.62	1113.71	14398399	hNTO	1
hNTO	10	HSC131ScreenD7002000_20221010_144308	NX10428820_10-10-22_14-43-56	13	2	1	B	1	B-01	10	9	1	1	1	1	NA	665.44	2407588	382.16	B-01_NX10428820_10-10-22_14-43-56	rep4	IDT fresh Aguzzi	hNTO	1	1	0	2407588	665.44	382.16	1322.62	1113.71	14398399	hNTO	0
hNTO	11	HSC131ScreenD7002000_20221010_144308	NX10428820_10-10-22_14-43-56	13	2	1	B	1	B-01	11	10	1	1	1	1	NA	443.1	4971180	1185.03	B-01_NX10428820_10-10-22_14-43-56	rep4	IDT fresh Aguzzi	hNTO	1	1	1	4971180	443.1	1185.03	1322.62	1113.71	14398399	hNTO	1
hNTO	12	HSC131ScreenD7002000_20221010_144308	NX10428820_10-10-22_14-43-56	13	2	1	B	1	B-01	12	11	1	1	1	1	NA	980.09	10174014	1096.46	B-01_NX10428820_10-10-22_14-43-56	rep4	IDT fresh Aguzzi	hNTO	1	1	1	10174014	980.09	1096.46	1322.62	1113.71	14398399	hNTO	1
hNTO	13	HSC131ScreenD7002000_20221010_144308	NX10428820_10-10-22_14-43-56	13	2	1	B	1	B-01	13	12	1	1	1	1	NA	1010.51	28049079	2931.86	B-01_NX10428820_10-10-22_14-43-56	rep4	IDT fresh Aguzzi	hNTO	1	1	1	28049079	1010.51	2931.86	1322.62	1113.71	14398399	hNTO	1
hNTO	14	HSC131ScreenD7002000_20221010_144308	NX10428820_10-10-22_14-43-56	13	2	1	B	1	B-01	14	13	1	1	1	1	NA	1060.69	25578094	2547.11	B-01_NX10428820_10-10-22_14-43-56	rep4	IDT fresh Aguzzi	hNTO	1	1	1	25578094	1060.69	2547.11	1322.62	1113.71	14398399	hNTO	1
hNTO	15	HSC131ScreenD7002000_20221010_144308	NX10428820_10-10-22_14-43-56	13	2	1	B	1	B-01	15	14	1	1	1	1	NA	510.7	10602552	2192.88	B-01_NX10428820_10-10-22_14-43-56	rep4	IDT fresh Aguzzi	hNTO	1	1	1	10602552	510.7	2192.88	1322.62	1113.71	14398399	hNTO	1
hNTO	16	HSC131ScreenD7002000_20221010_144308	NX10428820_10-10-22_14-43-56	13	2	1	B	1	B-01	16	15	1	1	1	1	NA	952.53	4334194	480.62	B-01_NX10428820_10-10-22_14-43-56	rep4	IDT fresh Aguzzi	hNTO	1	1	1	4334194	952.53	480.62	1322.62	1113.71	14398399	hNTO	1
hNTO	17	HSC131ScreenD7002000_20221010_144308	NX10428820_10-10-22_14-43-56	13	2	1	B	1	B-01	17	16	1	1	1	1	NA	288.46	3074356	1125.73	B-01_NX10428820_10-10-22_14-43-56	rep4	IDT fresh Aguzzi	hNTO	1	1	1	3074356	288.46	1125.73	1322.62	1113.71	14398399	hNTO	1
hNTO	18	HSC131ScreenD7002000_20221010_144308	NX10428820_10-10-22_14-43-56	13	2	1	B	1	B-01	18	17	1	1	1	1	NA	431.48	2589475	633.9	B-01_NX10428820_10-10-22_14-43-56	rep4	IDT fresh Aguzzi	hNTO	1	1	1	2589475	431.48	633.9	1322.62	1113.71	14398399	hNTO	1
hNTO	19	HSC131ScreenD7002000_20221010_144308	NX10428820_10-10-22_14-43-56	13	2	1	B	1	B-01	19	18	1	1	1	1	NA	700.4	5630631	849.14	B-01_NX10428820_10-10-22_14-43-56	rep4	IDT fresh Aguzzi	hNTO	1	1	1	5630631	700.4	849.14	1322.62	1113.71	14398399	hNTO	1
hNTO	20	HSC131ScreenD7002000_20221010_144308	NX10428820_10-10-22_14-43-56	13	2	1	B	1	B-01	20	19	1	1	1	1	NA	1883.08	8865017	497.25	B-01_NX10428820_10-10-22_14-43-56	rep4	IDT fresh Aguzzi	hNTO	1	1	1	8865017	1883.08	497.25	1322.62	1113.71	14398399	hNTO	1
hNTO	21	HSC131ScreenD7002000_20221010_144308	NX10428820_10-10-22_14-43-56	13	2	1	B	1	B-01	21	20	1	1	1	1	NA	762.82	1834330	253.99	B-01_NX10428820_10-10-22_14-43-56	rep4	IDT fresh Aguzzi	hNTO	1	0	0	1834330	762.82	253.99	1322.62	1113.71	14398399	hNTO	0
hNTO	22	HSC131ScreenD7002000_20221010_144308	NX10428820_10-10-22_14-43-56	13	2	1	B	1	B-01	22	21	1	1	1	1	NA	463.69	5412050	1232.81	B-01_NX10428820_10-10-22_14-43-56	rep4	IDT fresh Aguzzi	hNTO	1	1	1	5412050	463.69	1232.81	1322.62	1113.71	14398399	hNTO	1
hNTO	23	HSC131ScreenD7002000_20221010_144308	NX10428820_10-10-22_14-43-56	13	2	1	B	1	B-01	23	22	1	1	1	1	NA	522.1	17361604	3512.36	B-01_NX10428820_10-10-22_14-43-56	rep4	IDT fresh Aguzzi	hNTO	1	1	1	17361604	522.1	3512.36	1322.62	1113.71	14398399	hNTO	1
hNTO	24	HSC131ScreenD7002000_20221010_144308	NX10428820_10-10-22_14-43-56	13	2	1	B	1	B-01	24	23	1	1	1	1	NA	582.73	1311298	237.68	B-01_NX10428820_10-10-22_14-43-56	rep4	IDT fresh Aguzzi	hNTO	1	0	0	1311298	582.73	237.68	1322.62	1113.71	14398399	hNTO	0
hNTO	25	HSC131ScreenD7002000_20221010_144308	NX10428820_10-10-22_14-43-56	13	2	1	B	1	B-01	25	24	1	1	1	1	NA	397.68	901593	239.47	B-01_NX10428820_10-10-22_14-43-56	rep4	IDT fresh Aguzzi	hNTO	1	0	0	901593	397.68	239.47	1322.62	1113.71	14398399	hNTO	0
hNTO	26	HSC131ScreenD7002000_20221010_144308	NX10428820_10-10-22_14-43-56	13	2	1	B	1	B-01	26	25	1	1	1	1	NA	2973.66	15566734	552.93	B-01_NX10428820_10-10-22_14-43-56	rep4	IDT fresh Aguzzi	hNTO	1	1	1	15566734	2973.66	552.93	1322.62	1113.71	14398399	hNTO	1
hNTO	27	HSC131ScreenD7002000_20221010_144308	NX10428820_10-10-22_14-43-56	13	2	1	B	1	B-01	27	26	1	1	1	1	NA	3553.01	41229509	1225.68	B-01_NX10428820_10-10-22_14-43-56	rep4	IDT fresh Aguzzi	hNTO	1	1	1	41229509	3553.01	1225.68	1322.62	1113.71	14398399	hNTO	1
hNTO	28	HSC131ScreenD7002000_20221010_144308	NX10428820_10-10-22_14-43-56	13	2	1	B	1	B-01	28	27	1	1	1	1	NA	2459.16	8244883	354.13	B-01_NX10428820_10-10-22_14-43-56	rep4	IDT fresh Aguzzi	hNTO	1	1	0	8244883	2459.16	354.13	1322.62	1113.71	14398399	hNTO	0
hNTO	29	HSC131ScreenD7002000_20221010_144308	NX10428820_10-10-22_14-43-56	13	2	1	B	1	B-01	29	28	1	1	1	1	NA	1784.85	42427650	2510.81	B-01_NX10428820_10-10-22_14-43-56	rep4	IDT fresh Aguzzi	hNTO	1	1	1	42427650	1784.85	2510.81	1322.62	1113.71	14398399	hNTO	1
hNTO	30	HSC131ScreenD7002000_20221010_144308	NX10428820_10-10-22_14-43-56	13	2	1	B	1	B-01	30	29	1	1	1	1	NA	1609.62	27658068	1814.95	B-01_NX10428820_10-10-22_14-43-56	rep4	IDT fresh Aguzzi	hNTO	1	1	1	27658068	1609.62	1814.95	1322.62	1113.71	14398399	hNTO	1
hNTO	4467	HSC131ScreenD7002000_20221010_144308	NX10428820_10-10-22_14-43-56	13	2	1	B	1	B-01	4467	0	2	2	1	1	NA	2445.96	40661275	1755.9	B-01_NX10428820_10-10-22_14-43-56	rep4	IDT fresh Aguzzi	hNTO	1	1	1	40661275	2445.96	1755.9	1322.62	1113.71	14398399	hNTO	1
hNTO	4468	HSC131ScreenD7002000_20221010_144308	NX10428820_10-10-22_14-43-56	13	2	1	B	1	B-01	4468	1	2	2	1	1	NA	739.9	2085809	297.76	B-01_NX10428820_10-10-22_14-43-56	rep4	IDT fresh Aguzzi	hNTO	1	0	0	2085809	739.9	297.76	1322.62	1113.71	14398399	hNTO	0
hNTO	4469	HSC131ScreenD7002000_20221010_144308	NX10428820_10-10-22_14-43-56	13	2	1	B	1	B-01	4469	2	2	2	1	1	NA	2719.1	14851611	576.92	B-01_NX10428820_10-10-22_14-43-56	rep4	IDT fresh Aguzzi	hNTO	1	1	1	14851611	2719.1	576.92	1322.62	1113.71	14398399	hNTO	1
hNTO	4470	HSC131ScreenD7002000_20221010_144308	NX10428820_10-10-22_14-43-56	13	2	1	B	1	B-01	4470	3	2	2	1	1	NA	1052.24	4620196	463.78	B-01_NX10428820_10-10-22_14-43-56	rep4	IDT fresh Aguzzi	hNTO	1	1	1	4620196	1052.24	463.78	1322.62	1113.71	14398399	hNTO	1
hNTO	4471	HSC131ScreenD7002000_20221010_144308	NX10428820_10-10-22_14-43-56	13	2	1	B	1	B-01	4471	4	2	2	1	1	NA	812.78	6001191	779.88	B-01_NX10428820_10-10-22_14-43-56	rep4	IDT fresh Aguzzi	hNTO	1	1	1	6001191	812.78	779.88	1322.62	1113.71	14398399	hNTO	1
hNTO	4472	HSC131ScreenD7002000_20221010_144308	NX10428820_10-10-22_14-43-56	13	2	1	B	1	B-01	4472	5	2	2	1	1	NA	1407.24	18908063	1419.2	B-01_NX10428820_10-10-22_14-43-56	rep4	IDT fresh Aguzzi	hNTO	1	1	1	18908063	1407.24	1419.2	1322.62	1113.71	14398399	hNTO	1
hNTO	4473	HSC131ScreenD7002000_20221010_144308	NX10428820_10-10-22_14-43-56	13	2	1	B	1	B-01	4473	6	2	2	1	1	NA	1185.75	11653378	1038.07	B-01_NX10428820_10-10-22_14-43-56	rep4	IDT fresh Aguzzi	hNTO	1	1	1	11653378	1185.75	1038.07	1322.62	1113.71	14398399	hNTO	1
hNTO	4474	HSC131ScreenD7002000_20221010_144308	NX10428820_10-10-22_14-43-56	13	2	1	B	1	B-01	4474	7	2	2	1	1	NA	1240.78	7396115	629.62	B-01_NX10428820_10-10-22_14-43-56	rep4	IDT fresh Aguzzi	hNTO	1	1	1	7396115	1240.78	629.62	1322.62	1113.71	14398399	hNTO	1
hNTO	4475	HSC131ScreenD7002000_20221010_144308	NX10428820_10-10-22_14-43-56	13	2	1	B	1	B-01	4475	8	2	2	1	1	NA	891.9	11256091	1333.03	B-01_NX10428820_10-10-22_14-43-56	rep4	IDT fresh Aguzzi	hNTO	1	1	1	11256091	891.9	1333.03	1322.62	1113.71	14398399	hNTO	1
hNTO	4476	HSC131ScreenD7002000_20221010_144308	NX10428820_10-10-22_14-43-56	13	2	1	B	1	B-01	4476	9	2	2	1	1	NA	1088.68	2050476	198.94	B-01_NX10428820_10-10-22_14-43-56	rep4	IDT fresh Aguzzi	hNTO	0	0	0	2050476	1088.68	198.94	1322.62	1113.71	14398399	hNTO	0
hNTO	4477	HSC131ScreenD7002000_20221010_144308	NX10428820_10-10-22_14-43-56	13	2	1	B	1	B-01	4477	10	2	2	1	1	NA	2102.89	18084602	908.36	B-01_NX10428820_10-10-22_14-43-56	rep4	IDT fresh Aguzzi	hNTO	1	1	1	18084602	2102.89	908.36	1322.62	1113.71	14398399	hNTO	1
hNTO	4478	HSC131ScreenD7002000_20221010_144308	NX10428820_10-10-22_14-43-56	13	2	1	B	1	B-01	4478	11	2	2	1	1	NA	6093.72	62602026	1085.11	B-01_NX10428820_10-10-22_14-43-56	rep4	IDT fresh Aguzzi	hNTO	1	1	1	62602026	6093.72	1085.11	1322.62	1113.71	14398399	hNTO	1
hNTO	4479	HSC131ScreenD7002000_20221010_144308	NX10428820_10-10-22_14-43-56	13	2	1	B	1	B-01	4479	12	2	2	1	1	NA	455.46	1664391	385.99	B-01_NX10428820_10-10-22_14-43-56	rep4	IDT fresh Aguzzi	hNTO	1	1	0	1664391	455.46	385.99	1322.62	1113.71	14398399	hNTO	0
hNTO	4480	HSC131ScreenD7002000_20221010_144308	NX10428820_10-10-22_14-43-56	13	2	1	B	1	B-01	4480	13	2	2	1	1	NA	859.58	16385640	2013.47	B-01_NX10428820_10-10-22_14-43-56	rep4	IDT fresh Aguzzi	hNTO	1	1	1	16385640	859.58	2013.47	1322.62	1113.71	14398399	hNTO	1
hNTO	4481	HSC131ScreenD7002000_20221010_144308	NX10428820_10-10-22_14-43-56	13	2	1	B	1	B-01	4481	14	2	2	1	1	NA	5526.3	55211733	1055.27	B-01_NX10428820_10-10-22_14-43-56	rep4	IDT fresh Aguzzi	hNTO	1	1	1	55211733	5526.3	1055.27	1322.62	1113.71	14398399	hNTO	1
hNTO	4482	HSC131ScreenD7002000_20221010_144308	NX10428820_10-10-22_14-43-56	13	2	1	B	1	B-01	4482	15	2	2	1	1	NA	892.95	3586172	424.2	B-01_NX10428820_10-10-22_14-43-56	rep4	IDT fresh Aguzzi	hNTO	1	1	1	3586172	892.95	424.2	1322.62	1113.71	14398399	hNTO	1
hNTO	4483	HSC131ScreenD7002000_20221010_144308	NX10428820_10-10-22_14-43-56	13	2	1	B	1	B-01	4483	16	2	2	1	1	NA	930.98	9835686	1115.92	B-01_NX10428820_10-10-22_14-43-56	rep4	IDT fresh Aguzzi	hNTO	1	1	1	9835686	930.98	1115.92	1322.62	1113.71	14398399	hNTO	1
hNTO	4484	HSC131ScreenD7002000_20221010_144308	NX10428820_10-10-22_14-43-56	13	2	1	B	1	B-01	4484	17	2	2	1	1	NA	1224.83	10621204	915.94	B-01_NX10428820_10-10-22_14-43-56	rep4	IDT fresh Aguzzi	hNTO	1	1	1	10621204	1224.83	915.94	1322.62	1113.71	14398399	hNTO	1
hNTO	4485	HSC131ScreenD7002000_20221010_144308	NX10428820_10-10-22_14-43-56	13	2	1	B	1	B-01	4485	18	2	2	1	1	NA	1088.68	27181544	2637.19	B-01_NX10428820_10-10-22_14-43-56	rep4	IDT fresh Aguzzi	hNTO	1	1	1	27181544	1088.68	2637.19	1322.62	1113.71	14398399	hNTO	1
hNTO	4486	HSC131ScreenD7002000_20221010_144308	NX10428820_10-10-22_14-43-56	13	2	1	B	1	B-01	4486	19	2	2	1	1	NA	751.94	6602535	927.45	B-01_NX10428820_10-10-22_14-43-56	rep4	IDT fresh Aguzzi	hNTO	1	1	1	6602535	751.94	927.45	1322.62	1113.71	14398399	hNTO	1
hNTO	4487	HSC131ScreenD7002000_20221010_144308	NX10428820_10-10-22_14-43-56	13	2	1	B	1	B-01	4487	20	2	2	1	1	NA	592.98	5051610	899.82	B-01_NX10428820_10-10-22_14-43-56	rep4	IDT fresh Aguzzi	hNTO	1	1	1	5051610	592.98	899.82	1322.62	1113.71	14398399	hNTO	1
hNTO	4488	HSC131ScreenD7002000_20221010_144308	NX10428820_10-10-22_14-43-56	13	2	1	B	1	B-01	4488	21	2	2	1	1	NA	577.03	7408604	1356.14	B-01_NX10428820_10-10-22_14-43-56	rep4	IDT fresh Aguzzi	hNTO	1	1	1	7408604	577.03	1356.14	1322.62	1113.71	14398399	hNTO	1
hNTO	4489	HSC131ScreenD7002000_20221010_144308	NX10428820_10-10-22_14-43-56	13	2	1	B	1	B-01	4489	22	2	2	1	1	NA	1795.52	9924118	583.81	B-01_NX10428820_10-10-22_14-43-56	rep4	IDT fresh Aguzzi	hNTO	1	1	1	9924118	1795.52	583.81	1322.62	1113.71	14398399	hNTO	1
hNTO	4490	HSC131ScreenD7002000_20221010_144308	NX10428820_10-10-22_14-43-56	13	2	1	B	1	B-01	4490	23	2	2	1	1	NA	952.53	10491162	1163.36	B-01_NX10428820_10-10-22_14-43-56	rep4	IDT fresh Aguzzi	hNTO	1	1	1	10491162	952.53	1163.36	1322.62	1113.71	14398399	hNTO	1
hNTO	4491	HSC131ScreenD7002000_20221010_144308	NX10428820_10-10-22_14-43-56	13	2	1	B	1	B-01	4491	24	2	2	1	1	NA	462.85	982176	224.14	B-01_NX10428820_10-10-22_14-43-56	rep4	IDT fresh Aguzzi	hNTO	0	0	0	982176	462.85	224.14	1322.62	1113.71	14398399	hNTO	0
hNTO	4492	HSC131ScreenD7002000_20221010_144308	NX10428820_10-10-22_14-43-56	13	2	1	B	1	B-01	4492	25	2	2	1	1	NA	1801.43	7306143	428.39	B-01_NX10428820_10-10-22_14-43-56	rep4	IDT fresh Aguzzi	hNTO	1	1	1	7306143	1801.43	428.39	1322.62	1113.71	14398399	hNTO	1
hNTO	4493	HSC131ScreenD7002000_20221010_144308	NX10428820_10-10-22_14-43-56	13	2	1	B	1	B-01	4493	26	2	2	1	1	NA	939.22	15648974	1759.89	B-01_NX10428820_10-10-22_14-43-56	rep4	IDT fresh Aguzzi	hNTO	1	1	1	15648974	939.22	1759.89	1322.62	1113.71	14398399	hNTO	1
hNTO	4494	HSC131ScreenD7002000_20221010_144308	NX10428820_10-10-22_14-43-56	13	2	1	B	1	B-01	4494	27	2	2	1	1	NA	2035.29	12201849	633.24	B-01_NX10428820_10-10-22_14-43-56	rep4	IDT fresh Aguzzi	hNTO	1	1	1	12201849	2035.29	633.24	1322.62	1113.71	14398399	hNTO	1
hNTO	4495	HSC131ScreenD7002000_20221010_144308	NX10428820_10-10-22_14-43-56	13	2	1	B	1	B-01	4495	28	2	2	1	1	NA	746.03	19033399	2694.8	B-01_NX10428820_10-10-22_14-43-56	rep4	IDT fresh Aguzzi	hNTO	1	1	1	19033399	746.03	2694.8	1322.62	1113.71	14398399	hNTO	1
hNTO	4496	HSC131ScreenD7002000_20221010_144308	NX10428820_10-10-22_14-43-56	13	2	1	B	1	B-01	4496	29	2	2	1	1	NA	1295.49	18840479	1536.12	B-01_NX10428820_10-10-22_14-43-56	rep4	IDT fresh Aguzzi	hNTO	1	1	1	18840479	1295.49	1536.12	1322.62	1113.71	14398399	hNTO	1
hNTO	4497	HSC131ScreenD7002000_20221010_144308	NX10428820_10-10-22_14-43-56	13	2	1	B	1	B-01	4497	30	2	2	1	1	NA	1117.94	7953027	751.42	B-01_NX10428820_10-10-22_14-43-56	rep4	IDT fresh Aguzzi	hNTO	1	1	1	7953027	1117.94	751.42	1322.62	1113.71	14398399	hNTO	1
hNTO	4498	HSC131ScreenD7002000_20221010_144308	NX10428820_10-10-22_14-43-56	13	2	1	B	1	B-01	4498	31	2	2	1	1	NA	919.36	9145033	1050.67	B-01_NX10428820_10-10-22_14-43-56	rep4	IDT fresh Aguzzi	hNTO	1	1	1	9145033	919.36	1050.67	1322.62	1113.71	14398399	hNTO	1
hNTO	4499	HSC131ScreenD7002000_20221010_144308	NX10428820_10-10-22_14-43-56	13	2	1	B	1	B-01	4499	32	2	2	1	1	NA	3294.87	6254873	200.52	B-01_NX10428820_10-10-22_14-43-56	rep4	IDT fresh Aguzzi	hNTO	0	0	0	6254873	3294.87	200.52	1322.62	1113.71	14398399	hNTO	0
hNTO	4500	HSC131ScreenD7002000_20221010_144308	NX10428820_10-10-22_14-43-56	13	2	1	B	1	B-01	4500	33	2	2	1	1	NA	494.11	3985313	851.93	B-01_NX10428820_10-10-22_14-43-56	rep4	IDT fresh Aguzzi	hNTO	1	1	1	3985313	494.11	851.93	1322.62	1113.71	14398399	hNTO	1
hNTO	4501	HSC131ScreenD7002000_20221010_144308	NX10428820_10-10-22_14-43-56	13	2	1	B	1	B-01	4501	34	2	2	1	1	NA	4610.21	44885501	1028.38	B-01_NX10428820_10-10-22_14-43-56	rep4	IDT fresh Aguzzi	hNTO	1	1	1	44885501	4610.21	1028.38	1322.62	1113.71	14398399	hNTO	1
hNTO	4502	HSC131ScreenD7002000_20221010_144308	NX10428820_10-10-22_14-43-56	13	2	1	B	1	B-01	4502	35	2	2	1	1	NA	1040.09	6946625	705.46	B-01_NX10428820_10-10-22_14-43-56	rep4	IDT fresh Aguzzi	hNTO	1	1	1	6946625	1040.09	705.46	1322.62	1113.71	14398399	hNTO	1
hNTO	4503	HSC131ScreenD7002000_20221010_144308	NX10428820_10-10-22_14-43-56	13	2	1	B	1	B-01	4503	36	2	2	1	1	NA	680.01	8349247	1296.87	B-01_NX10428820_10-10-22_14-43-56	rep4	IDT fresh Aguzzi	hNTO	1	1	1	8349247	680.01	1296.87	1322.62	1113.71	14398399	hNTO	1
hNTO	4504	HSC131ScreenD7002000_20221010_144308	NX10428820_10-10-22_14-43-56	13	2	1	B	1	B-01	4504	37	2	2	1	1	NA	2054.3	39722347	2042.39	B-01_NX10428820_10-10-22_14-43-56	rep4	IDT fresh Aguzzi	hNTO	1	1	1	39722347	2054.3	2042.39	1322.62	1113.71	14398399	hNTO	1
hNTO	5585	HSC131ScreenD7002000_20221010_144308	NX10428820_10-10-22_14-43-56	13	2	1	B	1	B-01	5585	0	3	3	1	1	NA	741.28	1439644	205.14	B-01_NX10428820_10-10-22_14-43-56	rep4	IDT fresh Aguzzi	hNTO	0	0	0	1439644	741.28	205.14	1322.62	1113.71	14398399	hNTO	0
hNTO	5586	HSC131ScreenD7002000_20221010_144308	NX10428820_10-10-22_14-43-56	13	2	1	B	1	B-01	5586	1	3	3	1	1	NA	371.48	3908160	1111.22	B-01_NX10428820_10-10-22_14-43-56	rep4	IDT fresh Aguzzi	hNTO	1	1	1	3908160	371.48	1111.22	1322.62	1113.71	14398399	hNTO	1
hNTO	5587	HSC131ScreenD7002000_20221010_144308	NX10428820_10-10-22_14-43-56	13	2	1	B	1	B-01	5587	2	3	3	1	1	NA	898.13	23840522	2803.78	B-01_NX10428820_10-10-22_14-43-56	rep4	IDT fresh Aguzzi	hNTO	1	1	1	23840522	898.13	2803.78	1322.62	1113.71	14398399	hNTO	1
hNTO	5588	HSC131ScreenD7002000_20221010_144308	NX10428820_10-10-22_14-43-56	13	2	1	B	1	B-01	5588	3	3	3	1	1	NA	474.26	2853262	635.47	B-01_NX10428820_10-10-22_14-43-56	rep4	IDT fresh Aguzzi	hNTO	1	1	1	2853262	474.26	635.47	1322.62	1113.71	14398399	hNTO	1
hNTO	5589	HSC131ScreenD7002000_20221010_144308	NX10428820_10-10-22_14-43-56	13	2	1	B	1	B-01	5589	4	3	3	1	1	NA	383.1	2826342	779.25	B-01_NX10428820_10-10-22_14-43-56	rep4	IDT fresh Aguzzi	hNTO	1	1	1	2826342	383.1	779.25	1322.62	1113.71	14398399	hNTO	1
hNTO	5590	HSC131ScreenD7002000_20221010_144308	NX10428820_10-10-22_14-43-56	13	2	1	B	1	B-01	5590	5	3	3	1	1	NA	359.13	1107014	325.59	B-01_NX10428820_10-10-22_14-43-56	rep4	IDT fresh Aguzzi	hNTO	1	1	0	1107014	359.13	325.59	1322.62	1113.71	14398399	hNTO	0
hNTO	5591	HSC131ScreenD7002000_20221010_144308	NX10428820_10-10-22_14-43-56	13	2	1	B	1	B-01	5591	6	3	3	1	1	NA	2108.06	9609622	481.49	B-01_NX10428820_10-10-22_14-43-56	rep4	IDT fresh Aguzzi	hNTO	1	1	1	9609622	2108.06	481.49	1322.62	1113.71	14398399	hNTO	1
hNTO	5592	HSC131ScreenD7002000_20221010_144308	NX10428820_10-10-22_14-43-56	13	2	1	B	1	B-01	5592	7	3	3	1	1	NA	711.07	5884193	874.06	B-01_NX10428820_10-10-22_14-43-56	rep4	IDT fresh Aguzzi	hNTO	1	1	1	5884193	711.07	874.06	1322.62	1113.71	14398399	hNTO	1
hNTO	5593	HSC131ScreenD7002000_20221010_144308	NX10428820_10-10-22_14-43-56	13	2	1	B	1	B-01	5593	8	3	3	1	1	NA	577.98	1082580	197.84	B-01_NX10428820_10-10-22_14-43-56	rep4	IDT fresh Aguzzi	hNTO	0	0	0	1082580	577.98	197.84	1322.62	1113.71	14398399	hNTO	0
hNTO	5594	HSC131ScreenD7002000_20221010_144308	NX10428820_10-10-22_14-43-56	13	2	1	B	1	B-01	5594	9	3	3	1	1	NA	391.97	2569131	692.3	B-01_NX10428820_10-10-22_14-43-56	rep4	IDT fresh Aguzzi	hNTO	1	1	1	2569131	391.97	692.3	1322.62	1113.71	14398399	hNTO	1
hNTO	5595	HSC131ScreenD7002000_20221010_144308	NX10428820_10-10-22_14-43-56	13	2	1	B	1	B-01	5595	10	3	3	1	1	NA	1855.3	7779213	442.88	B-01_NX10428820_10-10-22_14-43-56	rep4	IDT fresh Aguzzi	hNTO	1	1	1	7779213	1855.3	442.88	1322.62	1113.71	14398399	hNTO	1
hNTO	5596	HSC131ScreenD7002000_20221010_144308	NX10428820_10-10-22_14-43-56	13	2	1	B	1	B-01	5596	11	3	3	1	1	NA	3039.89	39587940	1375.54	B-01_NX10428820_10-10-22_14-43-56	rep4	IDT fresh Aguzzi	hNTO	1	1	1	39587940	3039.89	1375.54	1322.62	1113.71	14398399	hNTO	1
hNTO	5597	HSC131ScreenD7002000_20221010_144308	NX10428820_10-10-22_14-43-56	13	2	1	B	1	B-01	5597	12	3	3	1	1	NA	599.11	5544793	977.57	B-01_NX10428820_10-10-22_14-43-56	rep4	IDT fresh Aguzzi	hNTO	1	1	1	5544793	599.11	977.57	1322.62	1113.71	14398399	hNTO	1
hNTO	5598	HSC131ScreenD7002000_20221010_144308	NX10428820_10-10-22_14-43-56	13	2	1	B	1	B-01	5598	13	3	3	1	1	NA	655.61	9905403	1595.84	B-01_NX10428820_10-10-22_14-43-56	rep4	IDT fresh Aguzzi	hNTO	1	1	1	9905403	655.61	1595.84	1322.62	1113.71	14398399	hNTO	1
hNTO	5599	HSC131ScreenD7002000_20221010_144308	NX10428820_10-10-22_14-43-56	13	2	1	B	1	B-01	5599	14	3	3	1	1	NA	1058.57	1663745	166.01	B-01_NX10428820_10-10-22_14-43-56	rep4	IDT fresh Aguzzi	hNTO	0	0	0	1663745	1058.57	166.01	1322.62	1113.71	14398399	hNTO	0
hNTO	5600	HSC131ScreenD7002000_20221010_144308	NX10428820_10-10-22_14-43-56	13	2	1	B	1	B-01	5600	15	3	3	1	1	NA	962.67	5012339	549.96	B-01_NX10428820_10-10-22_14-43-56	rep4	IDT fresh Aguzzi	hNTO	1	1	1	5012339	962.67	549.96	1322.62	1113.71	14398399	hNTO	1
hNTO	5601	HSC131ScreenD7002000_20221010_144308	NX10428820_10-10-22_14-43-56	13	2	1	B	1	B-01	5601	16	3	3	1	1	NA	658.47	6871909	1102.33	B-01_NX10428820_10-10-22_14-43-56	rep4	IDT fresh Aguzzi	hNTO	1	1	1	6871909	658.47	1102.33	1322.62	1113.71	14398399	hNTO	1
hNTO	5602	HSC131ScreenD7002000_20221010_144308	NX10428820_10-10-22_14-43-56	13	2	1	B	1	B-01	5602	17	3	3	1	1	NA	894.43	1965977	232.17	B-01_NX10428820_10-10-22_14-43-56	rep4	IDT fresh Aguzzi	hNTO	1	0	0	1965977	894.43	232.17	1322.62	1113.71	14398399	hNTO	0
hNTO	5603	HSC131ScreenD7002000_20221010_144308	NX10428820_10-10-22_14-43-56	13	2	1	B	1	B-01	5603	18	3	3	1	1	NA	589.18	8291350	1486.44	B-01_NX10428820_10-10-22_14-43-56	rep4	IDT fresh Aguzzi	hNTO	1	1	1	8291350	589.18	1486.44	1322.62	1113.71	14398399	hNTO	1
hNTO	5604	HSC131ScreenD7002000_20221010_144308	NX10428820_10-10-22_14-43-56	13	2	1	B	1	B-01	5604	19	3	3	1	1	NA	903.2	7188124	840.62	B-01_NX10428820_10-10-22_14-43-56	rep4	IDT fresh Aguzzi	hNTO	1	1	1	7188124	903.2	840.62	1322.62	1113.71	14398399	hNTO	1
hNTO	5605	HSC131ScreenD7002000_20221010_144308	NX10428820_10-10-22_14-43-56	13	2	1	B	1	B-01	5605	20	3	3	1	1	NA	867.82	3861019	469.94	B-01_NX10428820_10-10-22_14-43-56	rep4	IDT fresh Aguzzi	hNTO	1	1	1	3861019	867.82	469.94	1322.62	1113.71	14398399	hNTO	1
hNTO	5606	HSC131ScreenD7002000_20221010_144308	NX10428820_10-10-22_14-43-56	13	2	1	B	1	B-01	5606	21	3	3	1	1	NA	688.78	14665677	2248.99	B-01_NX10428820_10-10-22_14-43-56	rep4	IDT fresh Aguzzi	hNTO	1	1	1	14665677	688.78	2248.99	1322.62	1113.71	14398399	hNTO	1
hNTO	5607	HSC131ScreenD7002000_20221010_144308	NX10428820_10-10-22_14-43-56	13	2	1	B	1	B-01	5607	22	3	3	1	1	NA	2014.9	58095688	3045.49	B-01_NX10428820_10-10-22_14-43-56	rep4	IDT fresh Aguzzi	hNTO	1	1	1	58095688	2014.9	3045.49	1322.62	1113.71	14398399	hNTO	1
hNTO	5608	HSC131ScreenD7002000_20221010_144308	NX10428820_10-10-22_14-43-56	13	2	1	B	1	B-01	5608	23	3	3	1	1	NA	500.35	1603211	338.44	B-01_NX10428820_10-10-22_14-43-56	rep4	IDT fresh Aguzzi	hNTO	1	1	0	1603211	500.35	338.44	1322.62	1113.71	14398399	hNTO	0
hNTO	5609	HSC131ScreenD7002000_20221010_144308	NX10428820_10-10-22_14-43-56	13	2	1	B	1	B-01	5609	24	3	3	1	1	NA	1429.53	5460530	403.47	B-01_NX10428820_10-10-22_14-43-56	rep4	IDT fresh Aguzzi	hNTO	1	1	1	5460530	1429.53	403.47	1322.62	1113.71	14398399	hNTO	1
hNTO	5610	HSC131ScreenD7002000_20221010_144308	NX10428820_10-10-22_14-43-56	13	2	1	B	1	B-01	5610	25	3	3	1	1	NA	3525.34	31658129	948.53	B-01_NX10428820_10-10-22_14-43-56	rep4	IDT fresh Aguzzi	hNTO	1	1	1	31658129	3525.34	948.53	1322.62	1113.71	14398399	hNTO	1
hNTO	5611	HSC131ScreenD7002000_20221010_144308	NX10428820_10-10-22_14-43-56	13	2	1	B	1	B-01	5611	26	3	3	1	1	NA	758.49	9080853	1264.57	B-01_NX10428820_10-10-22_14-43-56	rep4	IDT fresh Aguzzi	hNTO	1	1	1	9080853	758.49	1264.57	1322.62	1113.71	14398399	hNTO	1
hNTO	5612	HSC131ScreenD7002000_20221010_144308	NX10428820_10-10-22_14-43-56	13	2	1	B	1	B-01	5612	27	3	3	1	1	NA	9220.64	179678083	2058.26	B-01_NX10428820_10-10-22_14-43-56	rep4	IDT fresh Aguzzi	hNTO	1	1	1	179678083	9220.64	2058.26	1322.62	1113.71	14398399	hNTO	1
hNTO	5613	HSC131ScreenD7002000_20221010_144308	NX10428820_10-10-22_14-43-56	13	2	1	B	1	B-01	5613	28	3	3	1	1	NA	1410.2	16776443	1256.57	B-01_NX10428820_10-10-22_14-43-56	rep4	IDT fresh Aguzzi	hNTO	1	1	1	16776443	1410.2	1256.57	1322.62	1113.71	14398399	hNTO	1
hNTO	5614	HSC131ScreenD7002000_20221010_144308	NX10428820_10-10-22_14-43-56	13	2	1	B	1	B-01	5614	29	3	3	1	1	NA	126.12	604727	506.47	B-01_NX10428820_10-10-22_14-43-56	rep4	IDT fresh Aguzzi	hNTO	1	1	1	604727	126.12	506.47	1322.62	1113.71	14398399	hNTO	1
hNTO	5615	HSC131ScreenD7002000_20221010_144308	NX10428820_10-10-22_14-43-56	13	2	1	B	1	B-01	5615	30	3	3	1	1	NA	3318.42	67262278	2140.95	B-01_NX10428820_10-10-22_14-43-56	rep4	IDT fresh Aguzzi	hNTO	1	1	1	67262278	3318.42	2140.95	1322.62	1113.71	14398399	hNTO	1
hNTO	5616	HSC131ScreenD7002000_20221010_144308	NX10428820_10-10-22_14-43-56	13	2	1	B	1	B-01	5616	31	3	3	1	1	NA	365.25	1226255	354.61	B-01_NX10428820_10-10-22_14-43-56	rep4	IDT fresh Aguzzi	hNTO	1	1	0	1226255	365.25	354.61	1322.62	1113.71	14398399	hNTO	0
hNTO	5617	HSC131ScreenD7002000_20221010_144308	NX10428820_10-10-22_14-43-56	13	2	1	B	1	B-01	5617	32	3	3	1	1	NA	516.61	7878756	1610.87	B-01_NX10428820_10-10-22_14-43-56	rep4	IDT fresh Aguzzi	hNTO	1	1	1	7878756	516.61	1610.87	1322.62	1113.71	14398399	hNTO	1
hNTO	5618	HSC131ScreenD7002000_20221010_144308	NX10428820_10-10-22_14-43-56	13	2	1	B	1	B-01	5618	33	3	3	1	1	NA	1028.68	9949528	1021.62	B-01_NX10428820_10-10-22_14-43-56	rep4	IDT fresh Aguzzi	hNTO	1	1	1	9949528	1028.68	1021.62	1322.62	1113.71	14398399	hNTO	1
hNTO	5619	HSC131ScreenD7002000_20221010_144308	NX10428820_10-10-22_14-43-56	13	2	1	B	1	B-01	5619	34	3	3	1	1	NA	741.17	5492583	782.75	B-01_NX10428820_10-10-22_14-43-56	rep4	IDT fresh Aguzzi	hNTO	1	1	1	5492583	741.17	782.75	1322.62	1113.71	14398399	hNTO	1
hNTO	5620	HSC131ScreenD7002000_20221010_144308	NX10428820_10-10-22_14-43-56	13	2	1	B	1	B-01	5620	35	3	3	1	1	NA	1395.94	12565713	950.8	B-01_NX10428820_10-10-22_14-43-56	rep4	IDT fresh Aguzzi	hNTO	1	1	1	12565713	1395.94	950.8	1322.62	1113.71	14398399	hNTO	1
hNTO	5621	HSC131ScreenD7002000_20221010_144308	NX10428820_10-10-22_14-43-56	13	2	1	B	1	B-01	5621	36	3	3	1	1	NA	2374.98	14091870	626.72	B-01_NX10428820_10-10-22_14-43-56	rep4	IDT fresh Aguzzi	hNTO	1	1	1	14091870	2374.98	626.72	1322.62	1113.71	14398399	hNTO	1
hNTO	3985	HSC131ScreenD8003000_20221010_211007	NX10428829_10-10-22_21-11-01	1	1	1	A	1	A-01	3985	44	4	4	1	1	NA	1227.15	37831919	3256.32	A-01_NX10428829_10-10-22_21-11-01	rep10	IDT fresh Aguzzi	hNTO	1	1	1	37831919	1227.15	3256.32	1322.62	1113.71	14398399	hNTO	1
hNTO	3986	HSC131ScreenD8003000_20221010_211007	NX10428829_10-10-22_21-11-01	1	1	1	A	1	A-01	3986	45	4	4	1	1	NA	996.78	20263885	2147.28	A-01_NX10428829_10-10-22_21-11-01	rep10	IDT fresh Aguzzi	hNTO	1	1	1	20263885	996.78	2147.28	1322.62	1113.71	14398399	hNTO	1
hNTO	3987	HSC131ScreenD8003000_20221010_211007	NX10428829_10-10-22_21-11-01	1	1	1	A	1	A-01	3987	46	4	4	1	1	NA	1102.51	21393936	2049.62	A-01_NX10428829_10-10-22_21-11-01	rep10	IDT fresh Aguzzi	hNTO	1	1	1	21393936	1102.51	2049.62	1322.62	1113.71	14398399	hNTO	1
hNTO	3988	HSC131ScreenD8003000_20221010_211007	NX10428829_10-10-22_21-11-01	1	1	1	A	1	A-01	3988	47	4	4	1	1	NA	604.6	13707579	2394.76	A-01_NX10428829_10-10-22_21-11-01	rep10	IDT fresh Aguzzi	hNTO	1	1	1	13707579	604.6	2394.76	1322.62	1113.71	14398399	hNTO	1
hNTO	3989	HSC131ScreenD8003000_20221010_211007	NX10428829_10-10-22_21-11-01	1	1	1	A	1	A-01	3989	48	4	4	1	1	NA	5129.15	52717302	1085.61	A-01_NX10428829_10-10-22_21-11-01	rep10	IDT fresh Aguzzi	hNTO	1	1	1	52717302	5129.15	1085.61	1322.62	1113.71	14398399	hNTO	1
hNTO	3990	HSC131ScreenD8003000_20221010_211007	NX10428829_10-10-22_21-11-01	1	1	1	A	1	A-01	3990	49	4	4	1	1	NA	771.38	21921504	3001.71	A-01_NX10428829_10-10-22_21-11-01	rep10	IDT fresh Aguzzi	hNTO	1	1	1	21921504	771.38	3001.71	1322.62	1113.71	14398399	hNTO	1
hNTO	3991	HSC131ScreenD8003000_20221010_211007	NX10428829_10-10-22_21-11-01	1	1	1	A	1	A-01	3991	50	4	4	1	1	NA	1170.64	24842145	2241.46	A-01_NX10428829_10-10-22_21-11-01	rep10	IDT fresh Aguzzi	hNTO	1	1	1	24842145	1170.64	2241.46	1322.62	1113.71	14398399	hNTO	1
hNTO	3992	HSC131ScreenD8003000_20221010_211007	NX10428829_10-10-22_21-11-01	1	1	1	A	1	A-01	3992	51	4	4	1	1	NA	1268.35	15910285	1324.97	A-01_NX10428829_10-10-22_21-11-01	rep10	IDT fresh Aguzzi	hNTO	1	1	1	15910285	1268.35	1324.97	1322.62	1113.71	14398399	hNTO	1
hNTO	3993	HSC131ScreenD8003000_20221010_211007	NX10428829_10-10-22_21-11-01	1	1	1	A	1	A-01	3993	52	4	4	1	1	NA	1222.82	7086705	612.14	A-01_NX10428829_10-10-22_21-11-01	rep10	IDT fresh Aguzzi	hNTO	1	1	1	7086705	1222.82	612.14	1322.62	1113.71	14398399	hNTO	1
hNTO	3994	HSC131ScreenD8003000_20221010_211007	NX10428829_10-10-22_21-11-01	1	1	1	A	1	A-01	3994	53	4	4	1	1	NA	587.8	14318750	2573	A-01_NX10428829_10-10-22_21-11-01	rep10	IDT fresh Aguzzi	hNTO	1	1	1	14318750	587.8	2573	1322.62	1113.71	14398399	hNTO	1
hNTO	3995	HSC131ScreenD8003000_20221010_211007	NX10428829_10-10-22_21-11-01	1	1	1	A	1	A-01	3995	54	4	4	1	1	NA	1297.39	35872423	2920.49	A-01_NX10428829_10-10-22_21-11-01	rep10	IDT fresh Aguzzi	hNTO	1	1	1	35872423	1297.39	2920.49	1322.62	1113.71	14398399	hNTO	1
hNTO	3996	HSC131ScreenD8003000_20221010_211007	NX10428829_10-10-22_21-11-01	1	1	1	A	1	A-01	3996	55	4	4	1	1	NA	717.51	18417678	2711.27	A-01_NX10428829_10-10-22_21-11-01	rep10	IDT fresh Aguzzi	hNTO	1	1	1	18417678	717.51	2711.27	1322.62	1113.71	14398399	hNTO	1
hNTO	3997	HSC131ScreenD8003000_20221010_211007	NX10428829_10-10-22_21-11-01	1	1	1	A	1	A-01	3997	56	4	4	1	1	NA	1367.32	26186914	2022.94	A-01_NX10428829_10-10-22_21-11-01	rep10	IDT fresh Aguzzi	hNTO	1	1	1	26186914	1367.32	2022.94	1322.62	1113.71	14398399	hNTO	1
hNTO	3998	HSC131ScreenD8003000_20221010_211007	NX10428829_10-10-22_21-11-01	1	1	1	A	1	A-01	3998	57	4	4	1	1	NA	1895.86	33599303	1871.93	A-01_NX10428829_10-10-22_21-11-01	rep10	IDT fresh Aguzzi	hNTO	1	1	1	33599303	1895.86	1871.93	1322.62	1113.71	14398399	hNTO	1
hNTO	3999	HSC131ScreenD8003000_20221010_211007	NX10428829_10-10-22_21-11-01	1	1	1	A	1	A-01	3999	58	4	4	1	1	NA	932.35	20731025	2348.59	A-01_NX10428829_10-10-22_21-11-01	rep10	IDT fresh Aguzzi	hNTO	1	1	1	20731025	932.35	2348.59	1322.62	1113.71	14398399	hNTO	1
hNTO	4000	HSC131ScreenD8003000_20221010_211007	NX10428829_10-10-22_21-11-01	1	1	1	A	1	A-01	4000	59	4	4	1	1	NA	884.93	18106529	2161.2	A-01_NX10428829_10-10-22_21-11-01	rep10	IDT fresh Aguzzi	hNTO	1	1	1	18106529	884.93	2161.2	1322.62	1113.71	14398399	hNTO	1
hNTO	4001	HSC131ScreenD8003000_20221010_211007	NX10428829_10-10-22_21-11-01	1	1	1	A	1	A-01	4001	60	4	4	1	1	NA	611.78	13672710	2360.62	A-01_NX10428829_10-10-22_21-11-01	rep10	IDT fresh Aguzzi	hNTO	1	1	1	13672710	611.78	2360.62	1322.62	1113.71	14398399	hNTO	1
hNTO	4002	HSC131ScreenD8003000_20221010_211007	NX10428829_10-10-22_21-11-01	1	1	1	A	1	A-01	4002	61	4	4	1	1	NA	971.64	20939666	2276.3	A-01_NX10428829_10-10-22_21-11-01	rep10	IDT fresh Aguzzi	hNTO	1	1	1	20939666	971.64	2276.3	1322.62	1113.71	14398399	hNTO	1
hNTO	4003	HSC131ScreenD8003000_20221010_211007	NX10428829_10-10-22_21-11-01	1	1	1	A	1	A-01	4003	62	4	4	1	1	NA	1191.77	24622041	2182.22	A-01_NX10428829_10-10-22_21-11-01	rep10	IDT fresh Aguzzi	hNTO	1	1	1	24622041	1191.77	2182.22	1322.62	1113.71	14398399	hNTO	1
hNTO	4004	HSC131ScreenD8003000_20221010_211007	NX10428829_10-10-22_21-11-01	1	1	1	A	1	A-01	4004	63	4	4	1	1	NA	1204.23	20753879	1820.36	A-01_NX10428829_10-10-22_21-11-01	rep10	IDT fresh Aguzzi	hNTO	1	1	1	20753879	1204.23	1820.36	1322.62	1113.71	14398399	hNTO	1
hNTO	4005	HSC131ScreenD8003000_20221010_211007	NX10428829_10-10-22_21-11-01	1	1	1	A	1	A-01	4005	64	4	4	1	1	NA	2970.28	28918186	1028.35	A-01_NX10428829_10-10-22_21-11-01	rep10	IDT fresh Aguzzi	hNTO	1	1	1	28918186	2970.28	1028.35	1322.62	1113.71	14398399	hNTO	1
hNTO	4006	HSC131ScreenD8003000_20221010_211007	NX10428829_10-10-22_21-11-01	1	1	1	A	1	A-01	4006	65	4	4	1	1	NA	756.38	16829036	2350.1	A-01_NX10428829_10-10-22_21-11-01	rep10	IDT fresh Aguzzi	hNTO	1	1	1	16829036	756.38	2350.1	1322.62	1113.71	14398399	hNTO	1
hNTO	4007	HSC131ScreenD8003000_20221010_211007	NX10428829_10-10-22_21-11-01	1	1	1	A	1	A-01	4007	66	4	4	1	1	NA	2161.19	29654518	1449.32	A-01_NX10428829_10-10-22_21-11-01	rep10	IDT fresh Aguzzi	hNTO	1	1	1	29654518	2161.19	1449.32	1322.62	1113.71	14398399	hNTO	1
hNTO	4008	HSC131ScreenD8003000_20221010_211007	NX10428829_10-10-22_21-11-01	1	1	1	A	1	A-01	4008	67	4	4	1	1	NA	734.62	20247756	2911.25	A-01_NX10428829_10-10-22_21-11-01	rep10	IDT fresh Aguzzi	hNTO	1	1	1	20247756	734.62	2911.25	1322.62	1113.71	14398399	hNTO	1
hNTO	4009	HSC131ScreenD8003000_20221010_211007	NX10428829_10-10-22_21-11-01	1	1	1	A	1	A-01	4009	68	4	4	1	1	NA	4938.18	82564886	1766.02	A-01_NX10428829_10-10-22_21-11-01	rep10	IDT fresh Aguzzi	hNTO	1	1	1	82564886	4938.18	1766.02	1322.62	1113.71	14398399	hNTO	1
hNTO	4010	HSC131ScreenD8003000_20221010_211007	NX10428829_10-10-22_21-11-01	1	1	1	A	1	A-01	4010	69	4	4	1	1	NA	2175.66	23488512	1140.33	A-01_NX10428829_10-10-22_21-11-01	rep10	IDT fresh Aguzzi	hNTO	1	1	1	23488512	2175.66	1140.33	1322.62	1113.71	14398399	hNTO	1
hNTO	4011	HSC131ScreenD8003000_20221010_211007	NX10428829_10-10-22_21-11-01	1	1	1	A	1	A-01	4011	70	4	4	1	1	NA	685.72	14321990	2206.1	A-01_NX10428829_10-10-22_21-11-01	rep10	IDT fresh Aguzzi	hNTO	1	1	1	14321990	685.72	2206.1	1322.62	1113.71	14398399	hNTO	1
hNTO	4012	HSC131ScreenD8003000_20221010_211007	NX10428829_10-10-22_21-11-01	1	1	1	A	1	A-01	4012	71	4	4	1	1	NA	552.31	17890231	3421.35	A-01_NX10428829_10-10-22_21-11-01	rep10	IDT fresh Aguzzi	hNTO	1	1	1	17890231	552.31	3421.35	1322.62	1113.71	14398399	hNTO	1
hNTO	4013	HSC131ScreenD8003000_20221010_211007	NX10428829_10-10-22_21-11-01	1	1	1	A	1	A-01	4013	72	4	4	1	1	NA	1581.84	27965782	1867.37	A-01_NX10428829_10-10-22_21-11-01	rep10	IDT fresh Aguzzi	hNTO	1	1	1	27965782	1581.84	1867.37	1322.62	1113.71	14398399	hNTO	1
hNTO	4014	HSC131ScreenD8003000_20221010_211007	NX10428829_10-10-22_21-11-01	1	1	1	A	1	A-01	4014	73	4	4	1	1	NA	595.09	4436371	787.43	A-01_NX10428829_10-10-22_21-11-01	rep10	IDT fresh Aguzzi	hNTO	1	1	1	4436371	595.09	787.43	1322.62	1113.71	14398399	hNTO	1
hNTO	4015	HSC131ScreenD8003000_20221010_211007	NX10428829_10-10-22_21-11-01	1	1	1	A	1	A-01	4015	74	4	4	1	1	NA	1863.33	36914939	2092.56	A-01_NX10428829_10-10-22_21-11-01	rep10	IDT fresh Aguzzi	hNTO	1	1	1	36914939	1863.33	2092.56	1322.62	1113.71	14398399	hNTO	1
hNTO	4016	HSC131ScreenD8003000_20221010_211007	NX10428829_10-10-22_21-11-01	1	1	1	A	1	A-01	4016	75	4	4	1	1	NA	809.4	18246468	2381.11	A-01_NX10428829_10-10-22_21-11-01	rep10	IDT fresh Aguzzi	hNTO	1	1	1	18246468	809.4	2381.11	1322.62	1113.71	14398399	hNTO	1
hNTO	4017	HSC131ScreenD8003000_20221010_211007	NX10428829_10-10-22_21-11-01	1	1	1	A	1	A-01	4017	76	4	4	1	1	NA	855.99	16824781	2076.11	A-01_NX10428829_10-10-22_21-11-01	rep10	IDT fresh Aguzzi	hNTO	1	1	1	16824781	855.99	2076.11	1322.62	1113.71	14398399	hNTO	1
hNTO	4018	HSC131ScreenD8003000_20221010_211007	NX10428829_10-10-22_21-11-01	1	1	1	A	1	A-01	4018	77	4	4	1	1	NA	978.51	23019274	2484.81	A-01_NX10428829_10-10-22_21-11-01	rep10	IDT fresh Aguzzi	hNTO	1	1	1	23019274	978.51	2484.81	1322.62	1113.71	14398399	hNTO	1
hNTO	4019	HSC131ScreenD8003000_20221010_211007	NX10428829_10-10-22_21-11-01	1	1	1	A	1	A-01	4019	78	4	4	1	1	NA	583.79	4722636	854.47	A-01_NX10428829_10-10-22_21-11-01	rep10	IDT fresh Aguzzi	hNTO	1	1	1	4722636	583.79	854.47	1322.62	1113.71	14398399	hNTO	1
hNTO	4020	HSC131ScreenD8003000_20221010_211007	NX10428829_10-10-22_21-11-01	1	1	1	A	1	A-01	4020	79	4	4	1	1	NA	930.56	19561491	2220.37	A-01_NX10428829_10-10-22_21-11-01	rep10	IDT fresh Aguzzi	hNTO	1	1	1	19561491	930.56	2220.37	1322.62	1113.71	14398399	hNTO	1
hNTO	4021	HSC131ScreenD8003000_20221010_211007	NX10428829_10-10-22_21-11-01	1	1	1	A	1	A-01	4021	80	4	4	1	1	NA	1482.87	27601754	1966.08	A-01_NX10428829_10-10-22_21-11-01	rep10	IDT fresh Aguzzi	hNTO	1	1	1	27601754	1482.87	1966.08	1322.62	1113.71	14398399	hNTO	1
hNTO	4022	HSC131ScreenD8003000_20221010_211007	NX10428829_10-10-22_21-11-01	1	1	1	A	1	A-01	4022	81	4	4	1	1	NA	1538.53	15429455	1059.28	A-01_NX10428829_10-10-22_21-11-01	rep10	IDT fresh Aguzzi	hNTO	1	1	1	15429455	1538.53	1059.28	1322.62	1113.71	14398399	hNTO	1
hNTO	4023	HSC131ScreenD8003000_20221010_211007	NX10428829_10-10-22_21-11-01	1	1	1	A	1	A-01	4023	82	4	4	1	1	NA	760.92	14372979	1995.14	A-01_NX10428829_10-10-22_21-11-01	rep10	IDT fresh Aguzzi	hNTO	1	1	1	14372979	760.92	1995.14	1322.62	1113.71	14398399	hNTO	1
hNTO	4024	HSC131ScreenD8003000_20221010_211007	NX10428829_10-10-22_21-11-01	1	1	1	A	1	A-01	4024	83	4	4	1	1	NA	467.71	10981155	2479.94	A-01_NX10428829_10-10-22_21-11-01	rep10	IDT fresh Aguzzi	hNTO	1	1	1	10981155	467.71	2479.94	1322.62	1113.71	14398399	hNTO	1
hNTO	4025	HSC131ScreenD8003000_20221010_211007	NX10428829_10-10-22_21-11-01	1	1	1	A	1	A-01	4025	84	4	4	1	1	NA	915.98	18105434	2087.8	A-01_NX10428829_10-10-22_21-11-01	rep10	IDT fresh Aguzzi	hNTO	1	1	1	18105434	915.98	2087.8	1322.62	1113.71	14398399	hNTO	1
hNTO	13295	HSC131ScreenD8003000_20221010_211007	NX10428829_10-10-22_21-11-01	1	1	1	A	1	A-01	13295	0	5	5	1	1	NA	1109.91	13108633	1247.49	A-01_NX10428829_10-10-22_21-11-01	rep10	IDT fresh Aguzzi	hNTO	1	1	1	13108633	1109.91	1247.49	1322.62	1113.71	14398399	hNTO	1
hNTO	13296	HSC131ScreenD8003000_20221010_211007	NX10428829_10-10-22_21-11-01	1	1	1	A	1	A-01	13296	1	5	5	1	1	NA	1957.87	13805740	744.81	A-01_NX10428829_10-10-22_21-11-01	rep10	IDT fresh Aguzzi	hNTO	1	1	1	13805740	1957.87	744.81	1322.62	1113.71	14398399	hNTO	1
hNTO	13297	HSC131ScreenD8003000_20221010_211007	NX10428829_10-10-22_21-11-01	1	1	1	A	1	A-01	13297	2	5	5	1	1	NA	402.33	5197422	1364.51	A-01_NX10428829_10-10-22_21-11-01	rep10	IDT fresh Aguzzi	hNTO	1	1	1	5197422	402.33	1364.51	1322.62	1113.71	14398399	hNTO	1
hNTO	13298	HSC131ScreenD8003000_20221010_211007	NX10428829_10-10-22_21-11-01	1	1	1	A	1	A-01	13298	3	5	5	1	1	NA	3996.01	45332537	1198.26	A-01_NX10428829_10-10-22_21-11-01	rep10	IDT fresh Aguzzi	hNTO	1	1	1	45332537	3996.01	1198.26	1322.62	1113.71	14398399	hNTO	1
hNTO	13299	HSC131ScreenD8003000_20221010_211007	NX10428829_10-10-22_21-11-01	1	1	1	A	1	A-01	13299	4	5	5	1	1	NA	1349.68	17103167	1338.49	A-01_NX10428829_10-10-22_21-11-01	rep10	IDT fresh Aguzzi	hNTO	1	1	1	17103167	1349.68	1338.49	1322.62	1113.71	14398399	hNTO	1
hNTO	13300	HSC131ScreenD8003000_20221010_211007	NX10428829_10-10-22_21-11-01	1	1	1	A	1	A-01	13300	5	5	5	1	1	NA	684.98	4571956	705	A-01_NX10428829_10-10-22_21-11-01	rep10	IDT fresh Aguzzi	hNTO	1	1	1	4571956	684.98	705	1322.62	1113.71	14398399	hNTO	1
hNTO	13301	HSC131ScreenD8003000_20221010_211007	NX10428829_10-10-22_21-11-01	1	1	1	A	1	A-01	13301	6	5	5	1	1	NA	709.59	12706323	1891.38	A-01_NX10428829_10-10-22_21-11-01	rep10	IDT fresh Aguzzi	hNTO	1	1	1	12706323	709.59	1891.38	1322.62	1113.71	14398399	hNTO	1
hNTO	13302	HSC131ScreenD8003000_20221010_211007	NX10428829_10-10-22_21-11-01	1	1	1	A	1	A-01	13302	7	5	5	1	1	NA	1367.42	12266451	947.51	A-01_NX10428829_10-10-22_21-11-01	rep10	IDT fresh Aguzzi	hNTO	1	1	1	12266451	1367.42	947.51	1322.62	1113.71	14398399	hNTO	1
hNTO	13303	HSC131ScreenD8003000_20221010_211007	NX10428829_10-10-22_21-11-01	1	1	1	A	1	A-01	13303	8	5	5	1	1	NA	475.1	6026410	1339.8	A-01_NX10428829_10-10-22_21-11-01	rep10	IDT fresh Aguzzi	hNTO	1	1	1	6026410	475.1	1339.8	1322.62	1113.71	14398399	hNTO	1
hNTO	13304	HSC131ScreenD8003000_20221010_211007	NX10428829_10-10-22_21-11-01	1	1	1	A	1	A-01	13304	9	5	5	1	1	NA	1366.79	17400955	1344.74	A-01_NX10428829_10-10-22_21-11-01	rep10	IDT fresh Aguzzi	hNTO	1	1	1	17400955	1366.79	1344.74	1322.62	1113.71	14398399	hNTO	1
hNTO	13305	HSC131ScreenD8003000_20221010_211007	NX10428829_10-10-22_21-11-01	1	1	1	A	1	A-01	13305	10	5	5	1	1	NA	2094.54	33815410	1705.27	A-01_NX10428829_10-10-22_21-11-01	rep10	IDT fresh Aguzzi	hNTO	1	1	1	33815410	2094.54	1705.27	1322.62	1113.71	14398399	hNTO	1
hNTO	13306	HSC131ScreenD8003000_20221010_211007	NX10428829_10-10-22_21-11-01	1	1	1	A	1	A-01	13306	11	5	5	1	1	NA	938.27	16583217	1866.85	A-01_NX10428829_10-10-22_21-11-01	rep10	IDT fresh Aguzzi	hNTO	1	1	1	16583217	938.27	1866.85	1322.62	1113.71	14398399	hNTO	1
hNTO	13307	HSC131ScreenD8003000_20221010_211007	NX10428829_10-10-22_21-11-01	1	1	1	A	1	A-01	13307	12	5	5	1	1	NA	1914.03	32098969	1771.37	A-01_NX10428829_10-10-22_21-11-01	rep10	IDT fresh Aguzzi	hNTO	1	1	1	32098969	1914.03	1771.37	1322.62	1113.71	14398399	hNTO	1
hNTO	13308	HSC131ScreenD8003000_20221010_211007	NX10428829_10-10-22_21-11-01	1	1	1	A	1	A-01	13308	13	5	5	1	1	NA	970.06	11134943	1212.43	A-01_NX10428829_10-10-22_21-11-01	rep10	IDT fresh Aguzzi	hNTO	1	1	1	11134943	970.06	1212.43	1322.62	1113.71	14398399	hNTO	1
hNTO	13309	HSC131ScreenD8003000_20221010_211007	NX10428829_10-10-22_21-11-01	1	1	1	A	1	A-01	13309	14	5	5	1	1	NA	847.64	9350997	1165.23	A-01_NX10428829_10-10-22_21-11-01	rep10	IDT fresh Aguzzi	hNTO	1	1	1	9350997	847.64	1165.23	1322.62	1113.71	14398399	hNTO	1
hNTO	13310	HSC131ScreenD8003000_20221010_211007	NX10428829_10-10-22_21-11-01	1	1	1	A	1	A-01	13310	15	5	5	1	1	NA	1633.28	45024481	2911.76	A-01_NX10428829_10-10-22_21-11-01	rep10	IDT fresh Aguzzi	hNTO	1	1	1	45024481	1633.28	2911.76	1322.62	1113.71	14398399	hNTO	1
hNTO	13311	HSC131ScreenD8003000_20221010_211007	NX10428829_10-10-22_21-11-01	1	1	1	A	1	A-01	13311	16	5	5	1	1	NA	1778.09	18957782	1126.16	A-01_NX10428829_10-10-22_21-11-01	rep10	IDT fresh Aguzzi	hNTO	1	1	1	18957782	1778.09	1126.16	1322.62	1113.71	14398399	hNTO	1
hNTO	13312	HSC131ScreenD8003000_20221010_211007	NX10428829_10-10-22_21-11-01	1	1	1	A	1	A-01	13312	17	5	5	1	1	NA	428.42	5021847	1238.13	A-01_NX10428829_10-10-22_21-11-01	rep10	IDT fresh Aguzzi	hNTO	1	1	1	5021847	428.42	1238.13	1322.62	1113.71	14398399	hNTO	1
hNTO	13313	HSC131ScreenD8003000_20221010_211007	NX10428829_10-10-22_21-11-01	1	1	1	A	1	A-01	13313	18	5	5	1	1	NA	1388.86	34791819	2645.97	A-01_NX10428829_10-10-22_21-11-01	rep10	IDT fresh Aguzzi	hNTO	1	1	1	34791819	1388.86	2645.97	1322.62	1113.71	14398399	hNTO	1
hNTO	13314	HSC131ScreenD8003000_20221010_211007	NX10428829_10-10-22_21-11-01	1	1	1	A	1	A-01	13314	19	5	5	1	1	NA	682.23	15562926	2409.49	A-01_NX10428829_10-10-22_21-11-01	rep10	IDT fresh Aguzzi	hNTO	1	1	1	15562926	682.23	2409.49	1322.62	1113.71	14398399	hNTO	1
hNTO	13315	HSC131ScreenD8003000_20221010_211007	NX10428829_10-10-22_21-11-01	1	1	1	A	1	A-01	13315	20	5	5	1	1	NA	1034.81	17496057	1785.86	A-01_NX10428829_10-10-22_21-11-01	rep10	IDT fresh Aguzzi	hNTO	1	1	1	17496057	1034.81	1785.86	1322.62	1113.71	14398399	hNTO	1
hNTO	13316	HSC131ScreenD8003000_20221010_211007	NX10428829_10-10-22_21-11-01	1	1	1	A	1	A-01	13316	21	5	5	1	1	NA	2625.42	29529136	1188.01	A-01_NX10428829_10-10-22_21-11-01	rep10	IDT fresh Aguzzi	hNTO	1	1	1	29529136	2625.42	1188.01	1322.62	1113.71	14398399	hNTO	1
hNTO	13317	HSC131ScreenD8003000_20221010_211007	NX10428829_10-10-22_21-11-01	1	1	1	A	1	A-01	13317	22	5	5	1	1	NA	1397.74	22373058	1690.7	A-01_NX10428829_10-10-22_21-11-01	rep10	IDT fresh Aguzzi	hNTO	1	1	1	22373058	1397.74	1690.7	1322.62	1113.71	14398399	hNTO	1
hNTO	13318	HSC131ScreenD8003000_20221010_211007	NX10428829_10-10-22_21-11-01	1	1	1	A	1	A-01	13318	23	5	5	1	1	NA	941.12	12154311	1364.12	A-01_NX10428829_10-10-22_21-11-01	rep10	IDT fresh Aguzzi	hNTO	1	1	1	12154311	941.12	1364.12	1322.62	1113.71	14398399	hNTO	1
hNTO	13319	HSC131ScreenD8003000_20221010_211007	NX10428829_10-10-22_21-11-01	1	1	1	A	1	A-01	13319	24	5	5	1	1	NA	1030.06	19829640	2033.39	A-01_NX10428829_10-10-22_21-11-01	rep10	IDT fresh Aguzzi	hNTO	1	1	1	19829640	1030.06	2033.39	1322.62	1113.71	14398399	hNTO	1
hNTO	13320	HSC131ScreenD8003000_20221010_211007	NX10428829_10-10-22_21-11-01	1	1	1	A	1	A-01	13320	25	5	5	1	1	NA	926.97	15847757	1805.81	A-01_NX10428829_10-10-22_21-11-01	rep10	IDT fresh Aguzzi	hNTO	1	1	1	15847757	926.97	1805.81	1322.62	1113.71	14398399	hNTO	1
hNTO	13321	HSC131ScreenD8003000_20221010_211007	NX10428829_10-10-22_21-11-01	1	1	1	A	1	A-01	13321	26	5	5	1	1	NA	804.44	15257243	2003.31	A-01_NX10428829_10-10-22_21-11-01	rep10	IDT fresh Aguzzi	hNTO	1	1	1	15257243	804.44	2003.31	1322.62	1113.71	14398399	hNTO	1
hNTO	13322	HSC131ScreenD8003000_20221010_211007	NX10428829_10-10-22_21-11-01	1	1	1	A	1	A-01	13322	27	5	5	1	1	NA	697.97	17070055	2583.24	A-01_NX10428829_10-10-22_21-11-01	rep10	IDT fresh Aguzzi	hNTO	1	1	1	17070055	697.97	2583.24	1322.62	1113.71	14398399	hNTO	1
hNTO	13323	HSC131ScreenD8003000_20221010_211007	NX10428829_10-10-22_21-11-01	1	1	1	A	1	A-01	13323	28	5	5	1	1	NA	1249.54	29697007	2510.31	A-01_NX10428829_10-10-22_21-11-01	rep10	IDT fresh Aguzzi	hNTO	1	1	1	29697007	1249.54	2510.31	1322.62	1113.71	14398399	hNTO	1
hNTO	13324	HSC131ScreenD8003000_20221010_211007	NX10428829_10-10-22_21-11-01	1	1	1	A	1	A-01	13324	29	5	5	1	1	NA	991.92	12164997	1295.39	A-01_NX10428829_10-10-22_21-11-01	rep10	IDT fresh Aguzzi	hNTO	1	1	1	12164997	991.92	1295.39	1322.62	1113.71	14398399	hNTO	1
hNTO	13325	HSC131ScreenD8003000_20221010_211007	NX10428829_10-10-22_21-11-01	1	1	1	A	1	A-01	13325	30	5	5	1	1	NA	1039.67	17052546	1732.45	A-01_NX10428829_10-10-22_21-11-01	rep10	IDT fresh Aguzzi	hNTO	1	1	1	17052546	1039.67	1732.45	1322.62	1113.71	14398399	hNTO	1
hNTO	13326	HSC131ScreenD8003000_20221010_211007	NX10428829_10-10-22_21-11-01	1	1	1	A	1	A-01	13326	31	5	5	1	1	NA	1345.87	10908885	856.14	A-01_NX10428829_10-10-22_21-11-01	rep10	IDT fresh Aguzzi	hNTO	1	1	1	10908885	1345.87	856.14	1322.62	1113.71	14398399	hNTO	1
hNTO	13327	HSC131ScreenD8003000_20221010_211007	NX10428829_10-10-22_21-11-01	1	1	1	A	1	A-01	13327	32	5	5	1	1	NA	2563.52	40832918	1682.44	A-01_NX10428829_10-10-22_21-11-01	rep10	IDT fresh Aguzzi	hNTO	1	1	1	40832918	2563.52	1682.44	1322.62	1113.71	14398399	hNTO	1
hNTO	13328	HSC131ScreenD8003000_20221010_211007	NX10428829_10-10-22_21-11-01	1	1	1	A	1	A-01	13328	33	5	5	1	1	NA	1186.27	13918725	1239.31	A-01_NX10428829_10-10-22_21-11-01	rep10	IDT fresh Aguzzi	hNTO	1	1	1	13918725	1186.27	1239.31	1322.62	1113.71	14398399	hNTO	1
hNTO	13329	HSC131ScreenD8003000_20221010_211007	NX10428829_10-10-22_21-11-01	1	1	1	A	1	A-01	13329	34	5	5	1	1	NA	765.89	10484389	1445.92	A-01_NX10428829_10-10-22_21-11-01	rep10	IDT fresh Aguzzi	hNTO	1	1	1	10484389	765.89	1445.92	1322.62	1113.71	14398399	hNTO	1
hNTO	13330	HSC131ScreenD8003000_20221010_211007	NX10428829_10-10-22_21-11-01	1	1	1	A	1	A-01	13330	35	5	5	1	1	NA	1585.11	23840569	1588.63	A-01_NX10428829_10-10-22_21-11-01	rep10	IDT fresh Aguzzi	hNTO	1	1	1	23840569	1585.11	1588.63	1322.62	1113.71	14398399	hNTO	1
hNTO	13331	HSC131ScreenD8003000_20221010_211007	NX10428829_10-10-22_21-11-01	1	1	1	A	1	A-01	13331	36	5	5	1	1	NA	599.53	13323915	2347.41	A-01_NX10428829_10-10-22_21-11-01	rep10	IDT fresh Aguzzi	hNTO	1	1	1	13323915	599.53	2347.41	1322.62	1113.71	14398399	hNTO	1
hNTO	13332	HSC131ScreenD8003000_20221010_211007	NX10428829_10-10-22_21-11-01	1	1	1	A	1	A-01	13332	37	5	5	1	1	NA	1103.99	21541486	2060.99	A-01_NX10428829_10-10-22_21-11-01	rep10	IDT fresh Aguzzi	hNTO	1	1	1	21541486	1103.99	2060.99	1322.62	1113.71	14398399	hNTO	1
hNTO	13333	HSC131ScreenD8003000_20221010_211007	NX10428829_10-10-22_21-11-01	1	1	1	A	1	A-01	13333	38	5	5	1	1	NA	1106.32	7992421	763.07	A-01_NX10428829_10-10-22_21-11-01	rep10	IDT fresh Aguzzi	hNTO	1	1	1	7992421	1106.32	763.07	1322.62	1113.71	14398399	hNTO	1
hNTO	484	HSC131ScreenD7001000_20221010_140837	NX10428819_10-10-22_14-09-29	24	2	12	B	12	B-12	484	0	1	1	1	1	NA	865.07	16424827	2005.47	B-12_NX10428819_10-10-22_14-09-29	rep2	IDT fresh Aguzzi	hNTO	1	1	1	16424827	865.07	2005.47	1322.62	1113.71	14398399	hNTO	1
hNTO	485	HSC131ScreenD7001000_20221010_140837	NX10428819_10-10-22_14-09-29	24	2	12	B	12	B-12	485	1	1	1	1	1	NA	580.3	7107805	1293.74	B-12_NX10428819_10-10-22_14-09-29	rep2	IDT fresh Aguzzi	hNTO	1	1	1	7107805	580.3	1293.74	1322.62	1113.71	14398399	hNTO	1
hNTO	486	HSC131ScreenD7001000_20221010_140837	NX10428819_10-10-22_14-09-29	24	2	12	B	12	B-12	486	2	1	1	1	1	NA	1105.47	15976565	1526.52	B-12_NX10428819_10-10-22_14-09-29	rep2	IDT fresh Aguzzi	hNTO	1	1	1	15976565	1105.47	1526.52	1322.62	1113.71	14398399	hNTO	1
hNTO	487	HSC131ScreenD7001000_20221010_140837	NX10428819_10-10-22_14-09-29	24	2	12	B	12	B-12	487	3	1	1	1	1	NA	820.71	11283461	1452.18	B-12_NX10428819_10-10-22_14-09-29	rep2	IDT fresh Aguzzi	hNTO	1	1	1	11283461	820.71	1452.18	1322.62	1113.71	14398399	hNTO	1
hNTO	488	HSC131ScreenD7001000_20221010_140837	NX10428819_10-10-22_14-09-29	24	2	12	B	12	B-12	488	4	1	1	1	1	NA	2463.07	31534232	1352.3	B-12_NX10428819_10-10-22_14-09-29	rep2	IDT fresh Aguzzi	hNTO	1	1	1	31534232	2463.07	1352.3	1322.62	1113.71	14398399	hNTO	1
hNTO	489	HSC131ScreenD7001000_20221010_140837	NX10428819_10-10-22_14-09-29	24	2	12	B	12	B-12	489	5	1	1	1	1	NA	706.21	10869419	1625.7	B-12_NX10428819_10-10-22_14-09-29	rep2	IDT fresh Aguzzi	hNTO	1	1	1	10869419	706.21	1625.7	1322.62	1113.71	14398399	hNTO	1
hNTO	490	HSC131ScreenD7001000_20221010_140837	NX10428819_10-10-22_14-09-29	24	2	12	B	12	B-12	490	6	1	1	1	1	NA	1611.42	33813720	2216.42	B-12_NX10428819_10-10-22_14-09-29	rep2	IDT fresh Aguzzi	hNTO	1	1	1	33813720	1611.42	2216.42	1322.62	1113.71	14398399	hNTO	1
hNTO	491	HSC131ScreenD7001000_20221010_140837	NX10428819_10-10-22_14-09-29	24	2	12	B	12	B-12	491	7	1	1	1	1	NA	1522.9	37517157	2602.11	B-12_NX10428819_10-10-22_14-09-29	rep2	IDT fresh Aguzzi	hNTO	1	1	1	37517157	1522.9	2602.11	1322.62	1113.71	14398399	hNTO	1
hNTO	492	HSC131ScreenD7001000_20221010_140837	NX10428819_10-10-22_14-09-29	24	2	12	B	12	B-12	492	8	1	1	1	1	NA	683.61	12273939	1896.47	B-12_NX10428819_10-10-22_14-09-29	rep2	IDT fresh Aguzzi	hNTO	1	1	1	12273939	683.61	1896.47	1322.62	1113.71	14398399	hNTO	1
hNTO	493	HSC131ScreenD7001000_20221010_140837	NX10428819_10-10-22_14-09-29	24	2	12	B	12	B-12	493	9	1	1	1	1	NA	505.84	4576354	955.6	B-12_NX10428819_10-10-22_14-09-29	rep2	IDT fresh Aguzzi	hNTO	1	1	1	4576354	505.84	955.6	1322.62	1113.71	14398399	hNTO	1
hNTO	494	HSC131ScreenD7001000_20221010_140837	NX10428819_10-10-22_14-09-29	24	2	12	B	12	B-12	494	10	1	1	1	1	NA	1348.09	18762688	1470.08	B-12_NX10428819_10-10-22_14-09-29	rep2	IDT fresh Aguzzi	hNTO	1	1	1	18762688	1348.09	1470.08	1322.62	1113.71	14398399	hNTO	1
hNTO	495	HSC131ScreenD7001000_20221010_140837	NX10428819_10-10-22_14-09-29	24	2	12	B	12	B-12	495	11	1	1	1	1	NA	2903.1	59147867	2152.01	B-12_NX10428819_10-10-22_14-09-29	rep2	IDT fresh Aguzzi	hNTO	1	1	1	59147867	2903.1	2152.01	1322.62	1113.71	14398399	hNTO	1
hNTO	496	HSC131ScreenD7001000_20221010_140837	NX10428819_10-10-22_14-09-29	24	2	12	B	12	B-12	496	12	1	1	1	1	NA	704.41	7965554	1194.42	B-12_NX10428819_10-10-22_14-09-29	rep2	IDT fresh Aguzzi	hNTO	1	1	1	7965554	704.41	1194.42	1322.62	1113.71	14398399	hNTO	1
hNTO	497	HSC131ScreenD7001000_20221010_140837	NX10428819_10-10-22_14-09-29	24	2	12	B	12	B-12	497	13	1	1	1	1	NA	803.91	14996544	1970.38	B-12_NX10428819_10-10-22_14-09-29	rep2	IDT fresh Aguzzi	hNTO	1	1	1	14996544	803.91	1970.38	1322.62	1113.71	14398399	hNTO	1
hNTO	498	HSC131ScreenD7001000_20221010_140837	NX10428819_10-10-22_14-09-29	24	2	12	B	12	B-12	498	14	1	1	1	1	NA	2703.58	57560573	2248.81	B-12_NX10428819_10-10-22_14-09-29	rep2	IDT fresh Aguzzi	hNTO	1	1	1	57560573	2703.58	2248.81	1322.62	1113.71	14398399	hNTO	1
hNTO	499	HSC131ScreenD7001000_20221010_140837	NX10428819_10-10-22_14-09-29	24	2	12	B	12	B-12	499	15	1	1	1	1	NA	899.08	11111601	1305.4	B-12_NX10428819_10-10-22_14-09-29	rep2	IDT fresh Aguzzi	hNTO	1	1	1	11111601	899.08	1305.4	1322.62	1113.71	14398399	hNTO	1
hNTO	500	HSC131ScreenD7001000_20221010_140837	NX10428819_10-10-22_14-09-29	24	2	12	B	12	B-12	500	16	1	1	1	1	NA	750.36	7045472	991.76	B-12_NX10428819_10-10-22_14-09-29	rep2	IDT fresh Aguzzi	hNTO	1	1	1	7045472	750.36	991.76	1322.62	1113.71	14398399	hNTO	1
hNTO	501	HSC131ScreenD7001000_20221010_140837	NX10428819_10-10-22_14-09-29	24	2	12	B	12	B-12	501	17	1	1	1	1	NA	465.38	2129329	483.28	B-12_NX10428819_10-10-22_14-09-29	rep2	IDT fresh Aguzzi	hNTO	1	1	1	2129329	465.38	483.28	1322.62	1113.71	14398399	hNTO	1
hNTO	502	HSC131ScreenD7001000_20221010_140837	NX10428819_10-10-22_14-09-29	24	2	12	B	12	B-12	502	18	1	1	1	1	NA	1060.26	22818413	2273.2	B-12_NX10428819_10-10-22_14-09-29	rep2	IDT fresh Aguzzi	hNTO	1	1	1	22818413	1060.26	2273.2	1322.62	1113.71	14398399	hNTO	1
hNTO	503	HSC131ScreenD7001000_20221010_140837	NX10428819_10-10-22_14-09-29	24	2	12	B	12	B-12	503	19	1	1	1	1	NA	1409.99	19622361	1469.95	B-12_NX10428819_10-10-22_14-09-29	rep2	IDT fresh Aguzzi	hNTO	1	1	1	19622361	1409.99	1469.95	1322.62	1113.71	14398399	hNTO	1
hNTO	504	HSC131ScreenD7001000_20221010_140837	NX10428819_10-10-22_14-09-29	24	2	12	B	12	B-12	504	20	1	1	1	1	NA	508.16	4649321	966.39	B-12_NX10428819_10-10-22_14-09-29	rep2	IDT fresh Aguzzi	hNTO	1	1	1	4649321	508.16	966.39	1322.62	1113.71	14398399	hNTO	1
hNTO	505	HSC131ScreenD7001000_20221010_140837	NX10428819_10-10-22_14-09-29	24	2	12	B	12	B-12	505	21	1	1	1	1	NA	142.17	1046082	777.18	B-12_NX10428819_10-10-22_14-09-29	rep2	IDT fresh Aguzzi	hNTO	1	1	1	1046082	142.17	777.18	1322.62	1113.71	14398399	hNTO	1
hNTO	506	HSC131ScreenD7001000_20221010_140837	NX10428819_10-10-22_14-09-29	24	2	12	B	12	B-12	506	22	1	1	1	1	NA	768.84	13285271	1825.15	B-12_NX10428819_10-10-22_14-09-29	rep2	IDT fresh Aguzzi	hNTO	1	1	1	13285271	768.84	1825.15	1322.62	1113.71	14398399	hNTO	1
hNTO	507	HSC131ScreenD7001000_20221010_140837	NX10428819_10-10-22_14-09-29	24	2	12	B	12	B-12	507	23	1	1	1	1	NA	505.63	3269164	682.93	B-12_NX10428819_10-10-22_14-09-29	rep2	IDT fresh Aguzzi	hNTO	1	1	1	3269164	505.63	682.93	1322.62	1113.71	14398399	hNTO	1
hNTO	508	HSC131ScreenD7001000_20221010_140837	NX10428819_10-10-22_14-09-29	24	2	12	B	12	B-12	508	24	1	1	1	1	NA	693.32	1696609	258.47	B-12_NX10428819_10-10-22_14-09-29	rep2	IDT fresh Aguzzi	hNTO	1	0	0	1696609	693.32	258.47	1322.62	1113.71	14398399	hNTO	0
hNTO	509	HSC131ScreenD7001000_20221010_140837	NX10428819_10-10-22_14-09-29	24	2	12	B	12	B-12	509	25	1	1	1	1	NA	1173.18	11239710	1011.95	B-12_NX10428819_10-10-22_14-09-29	rep2	IDT fresh Aguzzi	hNTO	1	1	1	11239710	1173.18	1011.95	1322.62	1113.71	14398399	hNTO	1
hNTO	510	HSC131ScreenD7001000_20221010_140837	NX10428819_10-10-22_14-09-29	24	2	12	B	12	B-12	510	26	1	1	1	1	NA	1349.36	32331470	2530.84	B-12_NX10428819_10-10-22_14-09-29	rep2	IDT fresh Aguzzi	hNTO	1	1	1	32331470	1349.36	2530.84	1322.62	1113.71	14398399	hNTO	1
hNTO	511	HSC131ScreenD7001000_20221010_140837	NX10428819_10-10-22_14-09-29	24	2	12	B	12	B-12	511	27	1	1	1	1	NA	470.77	13935357	3126.62	B-12_NX10428819_10-10-22_14-09-29	rep2	IDT fresh Aguzzi	hNTO	1	1	1	13935357	470.77	3126.62	1322.62	1113.71	14398399	hNTO	1
hNTO	512	HSC131ScreenD7001000_20221010_140837	NX10428819_10-10-22_14-09-29	24	2	12	B	12	B-12	512	28	1	1	1	1	NA	1171.06	25433159	2293.96	B-12_NX10428819_10-10-22_14-09-29	rep2	IDT fresh Aguzzi	hNTO	1	1	1	25433159	1171.06	2293.96	1322.62	1113.71	14398399	hNTO	1
hNTO	513	HSC131ScreenD7001000_20221010_140837	NX10428819_10-10-22_14-09-29	24	2	12	B	12	B-12	513	29	1	1	1	1	NA	537.95	5138793	1008.99	B-12_NX10428819_10-10-22_14-09-29	rep2	IDT fresh Aguzzi	hNTO	1	1	1	5138793	537.95	1008.99	1322.62	1113.71	14398399	hNTO	1
hNTO	514	HSC131ScreenD7001000_20221010_140837	NX10428819_10-10-22_14-09-29	24	2	12	B	12	B-12	514	30	1	1	1	1	NA	484.71	7631527	1663	B-12_NX10428819_10-10-22_14-09-29	rep2	IDT fresh Aguzzi	hNTO	1	1	1	7631527	484.71	1663	1322.62	1113.71	14398399	hNTO	1
hNTO	515	HSC131ScreenD7001000_20221010_140837	NX10428819_10-10-22_14-09-29	24	2	12	B	12	B-12	515	31	1	1	1	1	NA	1509.49	33421349	2338.63	B-12_NX10428819_10-10-22_14-09-29	rep2	IDT fresh Aguzzi	hNTO	1	1	1	33421349	1509.49	2338.63	1322.62	1113.71	14398399	hNTO	1
hNTO	516	HSC131ScreenD7001000_20221010_140837	NX10428819_10-10-22_14-09-29	24	2	12	B	12	B-12	516	32	1	1	1	1	NA	1017.8	9684624	1005.05	B-12_NX10428819_10-10-22_14-09-29	rep2	IDT fresh Aguzzi	hNTO	1	1	1	9684624	1017.8	1005.05	1322.62	1113.71	14398399	hNTO	1
hNTO	517	HSC131ScreenD7001000_20221010_140837	NX10428819_10-10-22_14-09-29	24	2	12	B	12	B-12	517	33	1	1	1	1	NA	1555.54	7252493	492.46	B-12_NX10428819_10-10-22_14-09-29	rep2	IDT fresh Aguzzi	hNTO	1	1	1	7252493	1555.54	492.46	1322.62	1113.71	14398399	hNTO	1
hNTO	518	HSC131ScreenD7001000_20221010_140837	NX10428819_10-10-22_14-09-29	24	2	12	B	12	B-12	518	34	1	1	1	1	NA	742.12	6495850	924.54	B-12_NX10428819_10-10-22_14-09-29	rep2	IDT fresh Aguzzi	hNTO	1	1	1	6495850	742.12	924.54	1322.62	1113.71	14398399	hNTO	1
hNTO	519	HSC131ScreenD7001000_20221010_140837	NX10428819_10-10-22_14-09-29	24	2	12	B	12	B-12	519	35	1	1	1	1	NA	418.28	10495801	2650.45	B-12_NX10428819_10-10-22_14-09-29	rep2	IDT fresh Aguzzi	hNTO	1	1	1	10495801	418.28	2650.45	1322.62	1113.71	14398399	hNTO	1
hNTO	520	HSC131ScreenD7001000_20221010_140837	NX10428819_10-10-22_14-09-29	24	2	12	B	12	B-12	520	36	1	1	1	1	NA	408.03	2726397	705.77	B-12_NX10428819_10-10-22_14-09-29	rep2	IDT fresh Aguzzi	hNTO	1	1	1	2726397	408.03	705.77	1322.62	1113.71	14398399	hNTO	1
hNTO	521	HSC131ScreenD7001000_20221010_140837	NX10428819_10-10-22_14-09-29	24	2	12	B	12	B-12	521	37	1	1	1	1	NA	669.13	3786837	597.76	B-12_NX10428819_10-10-22_14-09-29	rep2	IDT fresh Aguzzi	hNTO	1	1	1	3786837	669.13	597.76	1322.62	1113.71	14398399	hNTO	1
hNTO	522	HSC131ScreenD7001000_20221010_140837	NX10428819_10-10-22_14-09-29	24	2	12	B	12	B-12	522	38	1	1	1	1	NA	533.2	5000217	990.53	B-12_NX10428819_10-10-22_14-09-29	rep2	IDT fresh Aguzzi	hNTO	1	1	1	5000217	533.2	990.53	1322.62	1113.71	14398399	hNTO	1
hNTO	523	HSC131ScreenD7001000_20221010_140837	NX10428819_10-10-22_14-09-29	24	2	12	B	12	B-12	523	39	1	1	1	1	NA	1644.58	18137854	1164.92	B-12_NX10428819_10-10-22_14-09-29	rep2	IDT fresh Aguzzi	hNTO	1	1	1	18137854	1644.58	1164.92	1322.62	1113.71	14398399	hNTO	1
hNTO	524	HSC131ScreenD7001000_20221010_140837	NX10428819_10-10-22_14-09-29	24	2	12	B	12	B-12	524	40	1	1	1	1	NA	691	10141966	1550.29	B-12_NX10428819_10-10-22_14-09-29	rep2	IDT fresh Aguzzi	hNTO	1	1	1	10141966	691	1550.29	1322.62	1113.71	14398399	hNTO	1
hNTO	525	HSC131ScreenD7001000_20221010_140837	NX10428819_10-10-22_14-09-29	24	2	12	B	12	B-12	525	41	1	1	1	1	NA	344.87	1221936	374.25	B-12_NX10428819_10-10-22_14-09-29	rep2	IDT fresh Aguzzi	hNTO	1	1	0	1221936	344.87	374.25	1322.62	1113.71	14398399	hNTO	0
hNTO	526	HSC131ScreenD7001000_20221010_140837	NX10428819_10-10-22_14-09-29	24	2	12	B	12	B-12	526	42	1	1	1	1	NA	416.06	9673928	2455.94	B-12_NX10428819_10-10-22_14-09-29	rep2	IDT fresh Aguzzi	hNTO	1	1	1	9673928	416.06	2455.94	1322.62	1113.71	14398399	hNTO	1
hNTO	527	HSC131ScreenD7001000_20221010_140837	NX10428819_10-10-22_14-09-29	24	2	12	B	12	B-12	527	43	1	1	1	1	NA	853.03	11146293	1380.17	B-12_NX10428819_10-10-22_14-09-29	rep2	IDT fresh Aguzzi	hNTO	1	1	1	11146293	853.03	1380.17	1322.62	1113.71	14398399	hNTO	1
hNTO	528	HSC131ScreenD7001000_20221010_140837	NX10428819_10-10-22_14-09-29	24	2	12	B	12	B-12	528	44	1	1	1	1	NA	701.46	4622249	696.02	B-12_NX10428819_10-10-22_14-09-29	rep2	IDT fresh Aguzzi	hNTO	1	1	1	4622249	701.46	696.02	1322.62	1113.71	14398399	hNTO	1
hNTO	529	HSC131ScreenD7001000_20221010_140837	NX10428819_10-10-22_14-09-29	24	2	12	B	12	B-12	529	45	1	1	1	1	NA	504.78	3096623	647.96	B-12_NX10428819_10-10-22_14-09-29	rep2	IDT fresh Aguzzi	hNTO	1	1	1	3096623	504.78	647.96	1322.62	1113.71	14398399	hNTO	1
hNTO	530	HSC131ScreenD7001000_20221010_140837	NX10428819_10-10-22_14-09-29	24	2	12	B	12	B-12	530	46	1	1	1	1	NA	628.79	5003810	840.55	B-12_NX10428819_10-10-22_14-09-29	rep2	IDT fresh Aguzzi	hNTO	1	1	1	5003810	628.79	840.55	1322.62	1113.71	14398399	hNTO	1
hNTO	531	HSC131ScreenD7001000_20221010_140837	NX10428819_10-10-22_14-09-29	24	2	12	B	12	B-12	531	47	1	1	1	1	NA	746.35	7663677	1084.58	B-12_NX10428819_10-10-22_14-09-29	rep2	IDT fresh Aguzzi	hNTO	1	1	1	7663677	746.35	1084.58	1322.62	1113.71	14398399	hNTO	1
hNTO	532	HSC131ScreenD7001000_20221010_140837	NX10428819_10-10-22_14-09-29	24	2	12	B	12	B-12	532	48	1	1	1	1	NA	1240.78	19202892	1634.71	B-12_NX10428819_10-10-22_14-09-29	rep2	IDT fresh Aguzzi	hNTO	1	1	1	19202892	1240.78	1634.71	1322.62	1113.71	14398399	hNTO	1
hNTO	533	HSC131ScreenD7001000_20221010_140837	NX10428819_10-10-22_14-09-29	24	2	12	B	12	B-12	533	49	1	1	1	1	NA	665.23	14128061	2243.26	B-12_NX10428819_10-10-22_14-09-29	rep2	IDT fresh Aguzzi	hNTO	1	1	1	14128061	665.23	2243.26	1322.62	1113.71	14398399	hNTO	1
hNTO	534	HSC131ScreenD7001000_20221010_140837	NX10428819_10-10-22_14-09-29	24	2	12	B	12	B-12	534	50	1	1	1	1	NA	898.13	11545461	1357.81	B-12_NX10428819_10-10-22_14-09-29	rep2	IDT fresh Aguzzi	hNTO	1	1	1	11545461	898.13	1357.81	1322.62	1113.71	14398399	hNTO	1
hNTO	535	HSC131ScreenD7001000_20221010_140837	NX10428819_10-10-22_14-09-29	24	2	12	B	12	B-12	535	51	1	1	1	1	NA	1998.85	14193669	750.04	B-12_NX10428819_10-10-22_14-09-29	rep2	IDT fresh Aguzzi	hNTO	1	1	1	14193669	1998.85	750.04	1322.62	1113.71	14398399	hNTO	1
hNTO	536	HSC131ScreenD7001000_20221010_140837	NX10428819_10-10-22_14-09-29	24	2	12	B	12	B-12	536	52	1	1	1	1	NA	443.1	6038601	1439.48	B-12_NX10428819_10-10-22_14-09-29	rep2	IDT fresh Aguzzi	hNTO	1	1	1	6038601	443.1	1439.48	1322.62	1113.71	14398399	hNTO	1
hNTO	537	HSC131ScreenD7001000_20221010_140837	NX10428819_10-10-22_14-09-29	24	2	12	B	12	B-12	537	53	1	1	1	1	NA	1634.34	15769678	1019.17	B-12_NX10428819_10-10-22_14-09-29	rep2	IDT fresh Aguzzi	hNTO	1	1	1	15769678	1634.34	1019.17	1322.62	1113.71	14398399	hNTO	1
hNTO	538	HSC131ScreenD7001000_20221010_140837	NX10428819_10-10-22_14-09-29	24	2	12	B	12	B-12	538	54	1	1	1	1	NA	521.79	1876377	379.83	B-12_NX10428819_10-10-22_14-09-29	rep2	IDT fresh Aguzzi	hNTO	1	1	0	1876377	521.79	379.83	1322.62	1113.71	14398399	hNTO	0
hNTO	539	HSC131ScreenD7001000_20221010_140837	NX10428819_10-10-22_14-09-29	24	2	12	B	12	B-12	539	55	1	1	1	1	NA	1975.08	45105248	2412.17	B-12_NX10428819_10-10-22_14-09-29	rep2	IDT fresh Aguzzi	hNTO	1	1	1	45105248	1975.08	2412.17	1322.62	1113.71	14398399	hNTO	1
hNTO	540	HSC131ScreenD7001000_20221010_140837	NX10428819_10-10-22_14-09-29	24	2	12	B	12	B-12	540	56	1	1	1	1	NA	768.21	12431970	1709.33	B-12_NX10428819_10-10-22_14-09-29	rep2	IDT fresh Aguzzi	hNTO	1	1	1	12431970	768.21	1709.33	1322.62	1113.71	14398399	hNTO	1
hNTO	541	HSC131ScreenD7001000_20221010_140837	NX10428819_10-10-22_14-09-29	24	2	12	B	12	B-12	541	57	1	1	1	1	NA	953.27	13510090	1496.96	B-12_NX10428819_10-10-22_14-09-29	rep2	IDT fresh Aguzzi	hNTO	1	1	1	13510090	953.27	1496.96	1322.62	1113.71	14398399	hNTO	1
hNTO	542	HSC131ScreenD7001000_20221010_140837	NX10428819_10-10-22_14-09-29	24	2	12	B	12	B-12	542	58	1	1	1	1	NA	5440.64	82383777	1599.41	B-12_NX10428819_10-10-22_14-09-29	rep2	IDT fresh Aguzzi	hNTO	1	1	1	82383777	5440.64	1599.41	1322.62	1113.71	14398399	hNTO	1
hNTO	543	HSC131ScreenD7001000_20221010_140837	NX10428819_10-10-22_14-09-29	24	2	12	B	12	B-12	543	59	1	1	1	1	NA	405.92	1539819	400.68	B-12_NX10428819_10-10-22_14-09-29	rep2	IDT fresh Aguzzi	hNTO	1	1	1	1539819	405.92	400.68	1322.62	1113.71	14398399	hNTO	1
hNTO	544	HSC131ScreenD7001000_20221010_140837	NX10428819_10-10-22_14-09-29	24	2	12	B	12	B-12	544	60	1	1	1	1	NA	394.72	3735515	999.6	B-12_NX10428819_10-10-22_14-09-29	rep2	IDT fresh Aguzzi	hNTO	1	1	1	3735515	394.72	999.6	1322.62	1113.71	14398399	hNTO	1
hNTO	545	HSC131ScreenD7001000_20221010_140837	NX10428819_10-10-22_14-09-29	24	2	12	B	12	B-12	545	61	1	1	1	1	NA	1083.29	17486127	1704.97	B-12_NX10428819_10-10-22_14-09-29	rep2	IDT fresh Aguzzi	hNTO	1	1	1	17486127	1083.29	1704.97	1322.62	1113.71	14398399	hNTO	1
hNTO	546	HSC131ScreenD7001000_20221010_140837	NX10428819_10-10-22_14-09-29	24	2	12	B	12	B-12	546	62	1	1	1	1	NA	931.19	16280451	1846.69	B-12_NX10428819_10-10-22_14-09-29	rep2	IDT fresh Aguzzi	hNTO	1	1	1	16280451	931.19	1846.69	1322.62	1113.71	14398399	hNTO	1
hNTO	547	HSC131ScreenD7001000_20221010_140837	NX10428819_10-10-22_14-09-29	24	2	12	B	12	B-12	547	63	1	1	1	1	NA	782.89	5101837	688.32	B-12_NX10428819_10-10-22_14-09-29	rep2	IDT fresh Aguzzi	hNTO	1	1	1	5101837	782.89	688.32	1322.62	1113.71	14398399	hNTO	1
hNTO	548	HSC131ScreenD7001000_20221010_140837	NX10428819_10-10-22_14-09-29	24	2	12	B	12	B-12	548	64	1	1	1	1	NA	188.54	266700	149.41	B-12_NX10428819_10-10-22_14-09-29	rep2	IDT fresh Aguzzi	hNTO	0	0	0	266700	188.54	149.41	1322.62	1113.71	14398399	hNTO	0
hNTO	549	HSC131ScreenD7001000_20221010_140837	NX10428819_10-10-22_14-09-29	24	2	12	B	12	B-12	549	65	1	1	1	1	NA	547.24	9097501	1755.94	B-12_NX10428819_10-10-22_14-09-29	rep2	IDT fresh Aguzzi	hNTO	1	1	1	9097501	547.24	1755.94	1322.62	1113.71	14398399	hNTO	1
hNTO	7807	HSC131ScreenD7001000_20221010_140837	NX10428819_10-10-22_14-09-29	24	2	12	B	12	B-12	7807	0	2	2	1	1	NA	602.8	13825207	2422.5	B-12_NX10428819_10-10-22_14-09-29	rep2	IDT fresh Aguzzi	hNTO	1	1	1	13825207	602.8	2422.5	1322.62	1113.71	14398399	hNTO	1
hNTO	7808	HSC131ScreenD7001000_20221010_140837	NX10428819_10-10-22_14-09-29	24	2	12	B	12	B-12	7808	1	2	2	1	1	NA	669.45	12034116	1898.72	B-12_NX10428819_10-10-22_14-09-29	rep2	IDT fresh Aguzzi	hNTO	1	1	1	12034116	669.45	1898.72	1322.62	1113.71	14398399	hNTO	1
hNTO	7809	HSC131ScreenD7001000_20221010_140837	NX10428819_10-10-22_14-09-29	24	2	12	B	12	B-12	7809	2	2	2	1	1	NA	804.23	4146770	544.62	B-12_NX10428819_10-10-22_14-09-29	rep2	IDT fresh Aguzzi	hNTO	1	1	1	4146770	804.23	544.62	1322.62	1113.71	14398399	hNTO	1
hNTO	7810	HSC131ScreenD7001000_20221010_140837	NX10428819_10-10-22_14-09-29	24	2	12	B	12	B-12	7810	3	2	2	1	1	NA	2081.45	54588359	2770.14	B-12_NX10428819_10-10-22_14-09-29	rep2	IDT fresh Aguzzi	hNTO	1	1	1	54588359	2081.45	2770.14	1322.62	1113.71	14398399	hNTO	1
hNTO	7811	HSC131ScreenD7001000_20221010_140837	NX10428819_10-10-22_14-09-29	24	2	12	B	12	B-12	7811	4	2	2	1	1	NA	1312.92	27575844	2218.49	B-12_NX10428819_10-10-22_14-09-29	rep2	IDT fresh Aguzzi	hNTO	1	1	1	27575844	1312.92	2218.49	1322.62	1113.71	14398399	hNTO	1
hNTO	7812	HSC131ScreenD7001000_20221010_140837	NX10428819_10-10-22_14-09-29	24	2	12	B	12	B-12	7812	5	2	2	1	1	NA	1436.61	33435714	2458.33	B-12_NX10428819_10-10-22_14-09-29	rep2	IDT fresh Aguzzi	hNTO	1	1	1	33435714	1436.61	2458.33	1322.62	1113.71	14398399	hNTO	1
hNTO	7813	HSC131ScreenD7001000_20221010_140837	NX10428819_10-10-22_14-09-29	24	2	12	B	12	B-12	7813	6	2	2	1	1	NA	1357.18	8552274	665.6	B-12_NX10428819_10-10-22_14-09-29	rep2	IDT fresh Aguzzi	hNTO	1	1	1	8552274	1357.18	665.6	1322.62	1113.71	14398399	hNTO	1
hNTO	7814	HSC131ScreenD7001000_20221010_140837	NX10428819_10-10-22_14-09-29	24	2	12	B	12	B-12	7814	7	2	2	1	1	NA	3635.61	33877563	984.24	B-12_NX10428819_10-10-22_14-09-29	rep2	IDT fresh Aguzzi	hNTO	1	1	1	33877563	3635.61	984.24	1322.62	1113.71	14398399	hNTO	1
hNTO	7815	HSC131ScreenD7001000_20221010_140837	NX10428819_10-10-22_14-09-29	24	2	12	B	12	B-12	7815	8	2	2	1	1	NA	937.11	29621926	3338.81	B-12_NX10428819_10-10-22_14-09-29	rep2	IDT fresh Aguzzi	hNTO	1	1	1	29621926	937.11	3338.81	1322.62	1113.71	14398399	hNTO	1
hNTO	7816	HSC131ScreenD7001000_20221010_140837	NX10428819_10-10-22_14-09-29	24	2	12	B	12	B-12	7816	9	2	2	1	1	NA	556.01	1980601	376.25	B-12_NX10428819_10-10-22_14-09-29	rep2	IDT fresh Aguzzi	hNTO	1	1	0	1980601	556.01	376.25	1322.62	1113.71	14398399	hNTO	0
hNTO	7817	HSC131ScreenD7001000_20221010_140837	NX10428819_10-10-22_14-09-29	24	2	12	B	12	B-12	7817	10	2	2	1	1	NA	633.64	16576745	2763.25	B-12_NX10428819_10-10-22_14-09-29	rep2	IDT fresh Aguzzi	hNTO	1	1	1	16576745	633.64	2763.25	1322.62	1113.71	14398399	hNTO	1
hNTO	7818	HSC131ScreenD7001000_20221010_140837	NX10428819_10-10-22_14-09-29	24	2	12	B	12	B-12	7818	11	2	2	1	1	NA	331.45	921156	293.55	B-12_NX10428819_10-10-22_14-09-29	rep2	IDT fresh Aguzzi	hNTO	1	0	0	921156	331.45	293.55	1322.62	1113.71	14398399	hNTO	0
hNTO	7819	HSC131ScreenD7001000_20221010_140837	NX10428819_10-10-22_14-09-29	24	2	12	B	12	B-12	7819	12	2	2	1	1	NA	1875.79	49457002	2784.9	B-12_NX10428819_10-10-22_14-09-29	rep2	IDT fresh Aguzzi	hNTO	1	1	1	49457002	1875.79	2784.9	1322.62	1113.71	14398399	hNTO	1
hNTO	7820	HSC131ScreenD7001000_20221010_140837	NX10428819_10-10-22_14-09-29	24	2	12	B	12	B-12	7820	13	2	2	1	1	NA	865.17	15670752	1913.17	B-12_NX10428819_10-10-22_14-09-29	rep2	IDT fresh Aguzzi	hNTO	1	1	1	15670752	865.17	1913.17	1322.62	1113.71	14398399	hNTO	1
hNTO	7821	HSC131ScreenD7001000_20221010_140837	NX10428819_10-10-22_14-09-29	24	2	12	B	12	B-12	7821	14	2	2	1	1	NA	762.3	9908569	1372.95	B-12_NX10428819_10-10-22_14-09-29	rep2	IDT fresh Aguzzi	hNTO	1	1	1	9908569	762.3	1372.95	1322.62	1113.71	14398399	hNTO	1
hNTO	7822	HSC131ScreenD7001000_20221010_140837	NX10428819_10-10-22_14-09-29	24	2	12	B	12	B-12	7822	15	2	2	1	1	NA	1004.92	25631094	2694.04	B-12_NX10428819_10-10-22_14-09-29	rep2	IDT fresh Aguzzi	hNTO	1	1	1	25631094	1004.92	2694.04	1322.62	1113.71	14398399	hNTO	1
hNTO	7823	HSC131ScreenD7001000_20221010_140837	NX10428819_10-10-22_14-09-29	24	2	12	B	12	B-12	7823	16	2	2	1	1	NA	400.64	12766835	3365.89	B-12_NX10428819_10-10-22_14-09-29	rep2	IDT fresh Aguzzi	hNTO	1	1	1	12766835	400.64	3365.89	1322.62	1113.71	14398399	hNTO	1
hNTO	7824	HSC131ScreenD7001000_20221010_140837	NX10428819_10-10-22_14-09-29	24	2	12	B	12	B-12	7824	17	2	2	1	1	NA	421.34	11268158	2824.81	B-12_NX10428819_10-10-22_14-09-29	rep2	IDT fresh Aguzzi	hNTO	1	1	1	11268158	421.34	2824.81	1322.62	1113.71	14398399	hNTO	1
hNTO	7825	HSC131ScreenD7001000_20221010_140837	NX10428819_10-10-22_14-09-29	24	2	12	B	12	B-12	7825	18	2	2	1	1	NA	1253.45	34298927	2890.28	B-12_NX10428819_10-10-22_14-09-29	rep2	IDT fresh Aguzzi	hNTO	1	1	1	34298927	1253.45	2890.28	1322.62	1113.71	14398399	hNTO	1
hNTO	7826	HSC131ScreenD7001000_20221010_140837	NX10428819_10-10-22_14-09-29	24	2	12	B	12	B-12	7826	19	2	2	1	1	NA	959.39	15160456	1669.1	B-12_NX10428819_10-10-22_14-09-29	rep2	IDT fresh Aguzzi	hNTO	1	1	1	15160456	959.39	1669.1	1322.62	1113.71	14398399	hNTO	1
hNTO	7827	HSC131ScreenD7001000_20221010_140837	NX10428819_10-10-22_14-09-29	24	2	12	B	12	B-12	7827	20	2	2	1	1	NA	425.14	6869617	1706.74	B-12_NX10428819_10-10-22_14-09-29	rep2	IDT fresh Aguzzi	hNTO	1	1	1	6869617	425.14	1706.74	1322.62	1113.71	14398399	hNTO	1
hNTO	7828	HSC131ScreenD7001000_20221010_140837	NX10428819_10-10-22_14-09-29	24	2	12	B	12	B-12	7828	21	2	2	1	1	NA	640.62	11793778	1944.56	B-12_NX10428819_10-10-22_14-09-29	rep2	IDT fresh Aguzzi	hNTO	1	1	1	11793778	640.62	1944.56	1322.62	1113.71	14398399	hNTO	1
hNTO	7829	HSC131ScreenD7001000_20221010_140837	NX10428819_10-10-22_14-09-29	24	2	12	B	12	B-12	7829	22	2	2	1	1	NA	3903.06	56191033	1520.65	B-12_NX10428819_10-10-22_14-09-29	rep2	IDT fresh Aguzzi	hNTO	1	1	1	56191033	3903.06	1520.65	1322.62	1113.71	14398399	hNTO	1
hNTO	7830	HSC131ScreenD7001000_20221010_140837	NX10428819_10-10-22_14-09-29	24	2	12	B	12	B-12	7830	23	2	2	1	1	NA	2129.93	31717814	1572.91	B-12_NX10428819_10-10-22_14-09-29	rep2	IDT fresh Aguzzi	hNTO	1	1	1	31717814	2129.93	1572.91	1322.62	1113.71	14398399	hNTO	1
hNTO	7831	HSC131ScreenD7001000_20221010_140837	NX10428819_10-10-22_14-09-29	24	2	12	B	12	B-12	7831	24	2	2	1	1	NA	395.35	14223496	3800.03	B-12_NX10428819_10-10-22_14-09-29	rep2	IDT fresh Aguzzi	hNTO	1	1	1	14223496	395.35	3800.03	1322.62	1113.71	14398399	hNTO	1
hNTO	7832	HSC131ScreenD7001000_20221010_140837	NX10428819_10-10-22_14-09-29	24	2	12	B	12	B-12	7832	25	2	2	1	1	NA	737.69	18402679	2634.98	B-12_NX10428819_10-10-22_14-09-29	rep2	IDT fresh Aguzzi	hNTO	1	1	1	18402679	737.69	2634.98	1322.62	1113.71	14398399	hNTO	1
hNTO	7833	HSC131ScreenD7001000_20221010_140837	NX10428819_10-10-22_14-09-29	24	2	12	B	12	B-12	7833	26	2	2	1	1	NA	447.96	8860135	2089.16	B-12_NX10428819_10-10-22_14-09-29	rep2	IDT fresh Aguzzi	hNTO	1	1	1	8860135	447.96	2089.16	1322.62	1113.71	14398399	hNTO	1
hNTO	7834	HSC131ScreenD7001000_20221010_140837	NX10428819_10-10-22_14-09-29	24	2	12	B	12	B-12	7834	27	2	2	1	1	NA	1050.86	19514497	1961.45	B-12_NX10428819_10-10-22_14-09-29	rep2	IDT fresh Aguzzi	hNTO	1	1	1	19514497	1050.86	1961.45	1322.62	1113.71	14398399	hNTO	1
hNTO	7835	HSC131ScreenD7001000_20221010_140837	NX10428819_10-10-22_14-09-29	24	2	12	B	12	B-12	7835	28	2	2	1	1	NA	1413.47	44912299	3356.17	B-12_NX10428819_10-10-22_14-09-29	rep2	IDT fresh Aguzzi	hNTO	1	1	1	44912299	1413.47	3356.17	1322.62	1113.71	14398399	hNTO	1
hNTO	6439	HSC131ScreenD7001000_20221010_140837	NX10428819_10-10-22_14-09-29	24	2	12	B	12	B-12	6439	0	3	3	1	1	NA	1181.52	7796325	696.97	B-12_NX10428819_10-10-22_14-09-29	rep2	IDT fresh Aguzzi	hNTO	1	1	1	7796325	1181.52	696.97	1322.62	1113.71	14398399	hNTO	1
hNTO	6440	HSC131ScreenD7001000_20221010_140837	NX10428819_10-10-22_14-09-29	24	2	12	B	12	B-12	6440	1	3	3	1	1	NA	540.69	12990393	2537.68	B-12_NX10428819_10-10-22_14-09-29	rep2	IDT fresh Aguzzi	hNTO	1	1	1	12990393	540.69	2537.68	1322.62	1113.71	14398399	hNTO	1
hNTO	6441	HSC131ScreenD7001000_20221010_140837	NX10428819_10-10-22_14-09-29	24	2	12	B	12	B-12	6441	2	3	3	1	1	NA	1332.88	33077092	2621.21	B-12_NX10428819_10-10-22_14-09-29	rep2	IDT fresh Aguzzi	hNTO	1	1	1	33077092	1332.88	2621.21	1322.62	1113.71	14398399	hNTO	1
hNTO	6442	HSC131ScreenD7001000_20221010_140837	NX10428819_10-10-22_14-09-29	24	2	12	B	12	B-12	6442	3	3	3	1	1	NA	650.12	7335515	1191.8	B-12_NX10428819_10-10-22_14-09-29	rep2	IDT fresh Aguzzi	hNTO	1	1	1	7335515	650.12	1191.8	1322.62	1113.71	14398399	hNTO	1
hNTO	6443	HSC131ScreenD7001000_20221010_140837	NX10428819_10-10-22_14-09-29	24	2	12	B	12	B-12	6443	4	3	3	1	1	NA	1438.19	16349365	1200.75	B-12_NX10428819_10-10-22_14-09-29	rep2	IDT fresh Aguzzi	hNTO	1	1	1	16349365	1438.19	1200.75	1322.62	1113.71	14398399	hNTO	1
hNTO	6444	HSC131ScreenD7001000_20221010_140837	NX10428819_10-10-22_14-09-29	24	2	12	B	12	B-12	6444	5	3	3	1	1	NA	1030.79	11434370	1171.67	B-12_NX10428819_10-10-22_14-09-29	rep2	IDT fresh Aguzzi	hNTO	1	1	1	11434370	1030.79	1171.67	1322.62	1113.71	14398399	hNTO	1
hNTO	6445	HSC131ScreenD7001000_20221010_140837	NX10428819_10-10-22_14-09-29	24	2	12	B	12	B-12	6445	6	3	3	1	1	NA	1406.82	19453998	1460.62	B-12_NX10428819_10-10-22_14-09-29	rep2	IDT fresh Aguzzi	hNTO	1	1	1	19453998	1406.82	1460.62	1322.62	1113.71	14398399	hNTO	1
hNTO	6446	HSC131ScreenD7001000_20221010_140837	NX10428819_10-10-22_14-09-29	24	2	12	B	12	B-12	6446	7	3	3	1	1	NA	676	8179786	1278.09	B-12_NX10428819_10-10-22_14-09-29	rep2	IDT fresh Aguzzi	hNTO	1	1	1	8179786	676	1278.09	1322.62	1113.71	14398399	hNTO	1
hNTO	6447	HSC131ScreenD7001000_20221010_140837	NX10428819_10-10-22_14-09-29	24	2	12	B	12	B-12	6447	8	3	3	1	1	NA	966.68	5828916	636.9	B-12_NX10428819_10-10-22_14-09-29	rep2	IDT fresh Aguzzi	hNTO	1	1	1	5828916	966.68	636.9	1322.62	1113.71	14398399	hNTO	1
hNTO	6448	HSC131ScreenD7001000_20221010_140837	NX10428819_10-10-22_14-09-29	24	2	12	B	12	B-12	6448	9	3	3	1	1	NA	1307.74	22393670	1808.71	B-12_NX10428819_10-10-22_14-09-29	rep2	IDT fresh Aguzzi	hNTO	1	1	1	22393670	1307.74	1808.71	1322.62	1113.71	14398399	hNTO	1
hNTO	6449	HSC131ScreenD7001000_20221010_140837	NX10428819_10-10-22_14-09-29	24	2	12	B	12	B-12	6449	10	3	3	1	1	NA	2591.09	35500080	1447.15	B-12_NX10428819_10-10-22_14-09-29	rep2	IDT fresh Aguzzi	hNTO	1	1	1	35500080	2591.09	1447.15	1322.62	1113.71	14398399	hNTO	1
hNTO	6450	HSC131ScreenD7001000_20221010_140837	NX10428819_10-10-22_14-09-29	24	2	12	B	12	B-12	6450	11	3	3	1	1	NA	798.53	12573001	1663.1	B-12_NX10428819_10-10-22_14-09-29	rep2	IDT fresh Aguzzi	hNTO	1	1	1	12573001	798.53	1663.1	1322.62	1113.71	14398399	hNTO	1
hNTO	6451	HSC131ScreenD7001000_20221010_140837	NX10428819_10-10-22_14-09-29	24	2	12	B	12	B-12	6451	12	3	3	1	1	NA	1238.98	21748581	1854.1	B-12_NX10428819_10-10-22_14-09-29	rep2	IDT fresh Aguzzi	hNTO	1	1	1	21748581	1238.98	1854.1	1322.62	1113.71	14398399	hNTO	1
hNTO	6452	HSC131ScreenD7001000_20221010_140837	NX10428819_10-10-22_14-09-29	24	2	12	B	12	B-12	6452	13	3	3	1	1	NA	518.62	7688824	1565.95	B-12_NX10428819_10-10-22_14-09-29	rep2	IDT fresh Aguzzi	hNTO	1	1	1	7688824	518.62	1565.95	1322.62	1113.71	14398399	hNTO	1
hNTO	6453	HSC131ScreenD7001000_20221010_140837	NX10428819_10-10-22_14-09-29	24	2	12	B	12	B-12	6453	14	3	3	1	1	NA	1552.27	35769375	2433.95	B-12_NX10428819_10-10-22_14-09-29	rep2	IDT fresh Aguzzi	hNTO	1	1	1	35769375	1552.27	2433.95	1322.62	1113.71	14398399	hNTO	1
hNTO	6454	HSC131ScreenD7001000_20221010_140837	NX10428819_10-10-22_14-09-29	24	2	12	B	12	B-12	6454	15	3	3	1	1	NA	1461.53	19433719	1404.47	B-12_NX10428819_10-10-22_14-09-29	rep2	IDT fresh Aguzzi	hNTO	1	1	1	19433719	1461.53	1404.47	1322.62	1113.71	14398399	hNTO	1
hNTO	6455	HSC131ScreenD7001000_20221010_140837	NX10428819_10-10-22_14-09-29	24	2	12	B	12	B-12	6455	16	3	3	1	1	NA	672.94	10000136	1569.63	B-12_NX10428819_10-10-22_14-09-29	rep2	IDT fresh Aguzzi	hNTO	1	1	1	10000136	672.94	1569.63	1322.62	1113.71	14398399	hNTO	1
hNTO	6456	HSC131ScreenD7001000_20221010_140837	NX10428819_10-10-22_14-09-29	24	2	12	B	12	B-12	6456	17	3	3	1	1	NA	1117.2	10301056	973.91	B-12_NX10428819_10-10-22_14-09-29	rep2	IDT fresh Aguzzi	hNTO	1	1	1	10301056	1117.2	973.91	1322.62	1113.71	14398399	hNTO	1
hNTO	6457	HSC131ScreenD7001000_20221010_140837	NX10428819_10-10-22_14-09-29	24	2	12	B	12	B-12	6457	18	3	3	1	1	NA	935.63	13498429	1523.87	B-12_NX10428819_10-10-22_14-09-29	rep2	IDT fresh Aguzzi	hNTO	1	1	1	13498429	935.63	1523.87	1322.62	1113.71	14398399	hNTO	1
hNTO	6458	HSC131ScreenD7001000_20221010_140837	NX10428819_10-10-22_14-09-29	24	2	12	B	12	B-12	6458	19	3	3	1	1	NA	1394.99	28029314	2122.31	B-12_NX10428819_10-10-22_14-09-29	rep2	IDT fresh Aguzzi	hNTO	1	1	1	28029314	1394.99	2122.31	1322.62	1113.71	14398399	hNTO	1
hNTO	6459	HSC131ScreenD7001000_20221010_140837	NX10428819_10-10-22_14-09-29	24	2	12	B	12	B-12	6459	20	3	3	1	1	NA	1708.91	22969039	1419.68	B-12_NX10428819_10-10-22_14-09-29	rep2	IDT fresh Aguzzi	hNTO	1	1	1	22969039	1708.91	1419.68	1322.62	1113.71	14398399	hNTO	1
hNTO	6460	HSC131ScreenD7001000_20221010_140837	NX10428819_10-10-22_14-09-29	24	2	12	B	12	B-12	6460	21	3	3	1	1	NA	1420.13	28006568	2083.05	B-12_NX10428819_10-10-22_14-09-29	rep2	IDT fresh Aguzzi	hNTO	1	1	1	28006568	1420.13	2083.05	1322.62	1113.71	14398399	hNTO	1
hNTO	6461	HSC131ScreenD7001000_20221010_140837	NX10428819_10-10-22_14-09-29	24	2	12	B	12	B-12	6461	22	3	3	1	1	NA	823.03	13483741	1730.46	B-12_NX10428819_10-10-22_14-09-29	rep2	IDT fresh Aguzzi	hNTO	1	1	1	13483741	823.03	1730.46	1322.62	1113.71	14398399	hNTO	1
hNTO	6462	HSC131ScreenD7001000_20221010_140837	NX10428819_10-10-22_14-09-29	24	2	12	B	12	B-12	6462	23	3	3	1	1	NA	601.64	6274378	1101.54	B-12_NX10428819_10-10-22_14-09-29	rep2	IDT fresh Aguzzi	hNTO	1	1	1	6274378	601.64	1101.54	1322.62	1113.71	14398399	hNTO	1
hNTO	6463	HSC131ScreenD7001000_20221010_140837	NX10428819_10-10-22_14-09-29	24	2	12	B	12	B-12	6463	24	3	3	1	1	NA	854.72	8632014	1066.73	B-12_NX10428819_10-10-22_14-09-29	rep2	IDT fresh Aguzzi	hNTO	1	1	1	8632014	854.72	1066.73	1322.62	1113.71	14398399	hNTO	1
hNTO	6464	HSC131ScreenD7001000_20221010_140837	NX10428819_10-10-22_14-09-29	24	2	12	B	12	B-12	6464	25	3	3	1	1	NA	2135.63	36404614	1800.52	B-12_NX10428819_10-10-22_14-09-29	rep2	IDT fresh Aguzzi	hNTO	1	1	1	36404614	2135.63	1800.52	1322.62	1113.71	14398399	hNTO	1
hNTO	6465	HSC131ScreenD7001000_20221010_140837	NX10428819_10-10-22_14-09-29	24	2	12	B	12	B-12	6465	26	3	3	1	1	NA	1731.19	49045855	2992.43	B-12_NX10428819_10-10-22_14-09-29	rep2	IDT fresh Aguzzi	hNTO	1	1	1	49045855	1731.19	2992.43	1322.62	1113.71	14398399	hNTO	1
hNTO	6466	HSC131ScreenD7001000_20221010_140837	NX10428819_10-10-22_14-09-29	24	2	12	B	12	B-12	6466	27	3	3	1	1	NA	5154.71	75088838	1538.64	B-12_NX10428819_10-10-22_14-09-29	rep2	IDT fresh Aguzzi	hNTO	1	1	1	75088838	5154.71	1538.64	1322.62	1113.71	14398399	hNTO	1
hNTO	6467	HSC131ScreenD7001000_20221010_140837	NX10428819_10-10-22_14-09-29	24	2	12	B	12	B-12	6467	28	3	3	1	1	NA	1196.73	33048640	2916.91	B-12_NX10428819_10-10-22_14-09-29	rep2	IDT fresh Aguzzi	hNTO	1	1	1	33048640	1196.73	2916.91	1322.62	1113.71	14398399	hNTO	1
hNTO	6468	HSC131ScreenD7001000_20221010_140837	NX10428819_10-10-22_14-09-29	24	2	12	B	12	B-12	6468	29	3	3	1	1	NA	312.33	1499933	507.25	B-12_NX10428819_10-10-22_14-09-29	rep2	IDT fresh Aguzzi	hNTO	1	1	1	1499933	312.33	507.25	1322.62	1113.71	14398399	hNTO	1
hNTO	6469	HSC131ScreenD7001000_20221010_140837	NX10428819_10-10-22_14-09-29	24	2	12	B	12	B-12	6469	30	3	3	1	1	NA	768.63	18312161	2516.44	B-12_NX10428819_10-10-22_14-09-29	rep2	IDT fresh Aguzzi	hNTO	1	1	1	18312161	768.63	2516.44	1322.62	1113.71	14398399	hNTO	1
hNTO	6470	HSC131ScreenD7001000_20221010_140837	NX10428819_10-10-22_14-09-29	24	2	12	B	12	B-12	6470	31	3	3	1	1	NA	683.18	14192907	2194.33	B-12_NX10428819_10-10-22_14-09-29	rep2	IDT fresh Aguzzi	hNTO	1	1	1	14192907	683.18	2194.33	1322.62	1113.71	14398399	hNTO	1
hNTO	6471	HSC131ScreenD7001000_20221010_140837	NX10428819_10-10-22_14-09-29	24	2	12	B	12	B-12	6471	32	3	3	1	1	NA	540.27	2064812	403.68	B-12_NX10428819_10-10-22_14-09-29	rep2	IDT fresh Aguzzi	hNTO	1	1	1	2064812	540.27	403.68	1322.62	1113.71	14398399	hNTO	1
hNTO	6472	HSC131ScreenD7001000_20221010_140837	NX10428819_10-10-22_14-09-29	24	2	12	B	12	B-12	6472	33	3	3	1	1	NA	2473.53	15416325	658.31	B-12_NX10428819_10-10-22_14-09-29	rep2	IDT fresh Aguzzi	hNTO	1	1	1	15416325	2473.53	658.31	1322.62	1113.71	14398399	hNTO	1
hNTO	6473	HSC131ScreenD7001000_20221010_140837	NX10428819_10-10-22_14-09-29	24	2	12	B	12	B-12	6473	34	3	3	1	1	NA	1561.03	24048867	1627.23	B-12_NX10428819_10-10-22_14-09-29	rep2	IDT fresh Aguzzi	hNTO	1	1	1	24048867	1561.03	1627.23	1322.62	1113.71	14398399	hNTO	1
hNTO	6474	HSC131ScreenD7001000_20221010_140837	NX10428819_10-10-22_14-09-29	24	2	12	B	12	B-12	6474	35	3	3	1	1	NA	1069.88	18712768	1847.44	B-12_NX10428819_10-10-22_14-09-29	rep2	IDT fresh Aguzzi	hNTO	1	1	1	18712768	1069.88	1847.44	1322.62	1113.71	14398399	hNTO	1
hNTO	6475	HSC131ScreenD7001000_20221010_140837	NX10428819_10-10-22_14-09-29	24	2	12	B	12	B-12	6475	36	3	3	1	1	NA	2154.64	40366212	1978.83	B-12_NX10428819_10-10-22_14-09-29	rep2	IDT fresh Aguzzi	hNTO	1	1	1	40366212	2154.64	1978.83	1322.62	1113.71	14398399	hNTO	1
hNTO	6476	HSC131ScreenD7001000_20221010_140837	NX10428819_10-10-22_14-09-29	24	2	12	B	12	B-12	6476	37	3	3	1	1	NA	676.74	5645199	881.1	B-12_NX10428819_10-10-22_14-09-29	rep2	IDT fresh Aguzzi	hNTO	1	1	1	5645199	676.74	881.1	1322.62	1113.71	14398399	hNTO	1
hNTO	6477	HSC131ScreenD7001000_20221010_140837	NX10428819_10-10-22_14-09-29	24	2	12	B	12	B-12	6477	38	3	3	1	1	NA	572.8	5981144	1102.92	B-12_NX10428819_10-10-22_14-09-29	rep2	IDT fresh Aguzzi	hNTO	1	1	1	5981144	572.8	1102.92	1322.62	1113.71	14398399	hNTO	1
hNTO	6478	HSC131ScreenD7001000_20221010_140837	NX10428819_10-10-22_14-09-29	24	2	12	B	12	B-12	6478	39	3	3	1	1	NA	1220.5	15722826	1360.69	B-12_NX10428819_10-10-22_14-09-29	rep2	IDT fresh Aguzzi	hNTO	1	1	1	15722826	1220.5	1360.69	1322.62	1113.71	14398399	hNTO	1
hNTO	6479	HSC131ScreenD7001000_20221010_140837	NX10428819_10-10-22_14-09-29	24	2	12	B	12	B-12	6479	40	3	3	1	1	NA	561.5	5470066	1028.98	B-12_NX10428819_10-10-22_14-09-29	rep2	IDT fresh Aguzzi	hNTO	1	1	1	5470066	561.5	1028.98	1322.62	1113.71	14398399	hNTO	1
hNTO	6480	HSC131ScreenD7001000_20221010_140837	NX10428819_10-10-22_14-09-29	24	2	12	B	12	B-12	6480	41	3	3	1	1	NA	487.35	3287950	712.6	B-12_NX10428819_10-10-22_14-09-29	rep2	IDT fresh Aguzzi	hNTO	1	1	1	3287950	487.35	712.6	1322.62	1113.71	14398399	hNTO	1
hNTO	6481	HSC131ScreenD7001000_20221010_140837	NX10428819_10-10-22_14-09-29	24	2	12	B	12	B-12	6481	42	3	3	1	1	NA	420.6	2285943	574.07	B-12_NX10428819_10-10-22_14-09-29	rep2	IDT fresh Aguzzi	hNTO	1	1	1	2285943	420.6	574.07	1322.62	1113.71	14398399	hNTO	1
hNTO	6482	HSC131ScreenD7001000_20221010_140837	NX10428819_10-10-22_14-09-29	24	2	12	B	12	B-12	6482	43	3	3	1	1	NA	715.61	9958369	1469.87	B-12_NX10428819_10-10-22_14-09-29	rep2	IDT fresh Aguzzi	hNTO	1	1	1	9958369	715.61	1469.87	1322.62	1113.71	14398399	hNTO	1
hNTO	6483	HSC131ScreenD7001000_20221010_140837	NX10428819_10-10-22_14-09-29	24	2	12	B	12	B-12	6483	44	3	3	1	1	NA	1058.05	13265698	1324.32	B-12_NX10428819_10-10-22_14-09-29	rep2	IDT fresh Aguzzi	hNTO	1	1	1	13265698	1058.05	1324.32	1322.62	1113.71	14398399	hNTO	1
hNTO	6484	HSC131ScreenD7001000_20221010_140837	NX10428819_10-10-22_14-09-29	24	2	12	B	12	B-12	6484	45	3	3	1	1	NA	233.85	1087515	491.2	B-12_NX10428819_10-10-22_14-09-29	rep2	IDT fresh Aguzzi	hNTO	1	1	1	1087515	233.85	491.2	1322.62	1113.71	14398399	hNTO	1
hNTO	6485	HSC131ScreenD7001000_20221010_140837	NX10428819_10-10-22_14-09-29	24	2	12	B	12	B-12	6485	46	3	3	1	1	NA	817.12	11916919	1540.45	B-12_NX10428819_10-10-22_14-09-29	rep2	IDT fresh Aguzzi	hNTO	1	1	1	11916919	817.12	1540.45	1322.62	1113.71	14398399	hNTO	1
hNTO	6486	HSC131ScreenD7001000_20221010_140837	NX10428819_10-10-22_14-09-29	24	2	12	B	12	B-12	6486	47	3	3	1	1	NA	1910.02	39374436	2177.43	B-12_NX10428819_10-10-22_14-09-29	rep2	IDT fresh Aguzzi	hNTO	1	1	1	39374436	1910.02	2177.43	1322.62	1113.71	14398399	hNTO	1
hNTO	6487	HSC131ScreenD7001000_20221010_140837	NX10428819_10-10-22_14-09-29	24	2	12	B	12	B-12	6487	48	3	3	1	1	NA	967.31	10631293	1160.87	B-12_NX10428819_10-10-22_14-09-29	rep2	IDT fresh Aguzzi	hNTO	1	1	1	10631293	967.31	1160.87	1322.62	1113.71	14398399	hNTO	1
hNTO	6488	HSC131ScreenD7001000_20221010_140837	NX10428819_10-10-22_14-09-29	24	2	12	B	12	B-12	6488	49	3	3	1	1	NA	532.46	2360040	468.17	B-12_NX10428819_10-10-22_14-09-29	rep2	IDT fresh Aguzzi	hNTO	1	1	1	2360040	532.46	468.17	1322.62	1113.71	14398399	hNTO	1
hNTO	6489	HSC131ScreenD7001000_20221010_140837	NX10428819_10-10-22_14-09-29	24	2	12	B	12	B-12	6489	50	3	3	1	1	NA	153.16	719822	496.43	B-12_NX10428819_10-10-22_14-09-29	rep2	IDT fresh Aguzzi	hNTO	1	1	1	719822	153.16	496.43	1322.62	1113.71	14398399	hNTO	1
hNTO	6490	HSC131ScreenD7001000_20221010_140837	NX10428819_10-10-22_14-09-29	24	2	12	B	12	B-12	6490	51	3	3	1	1	NA	531.82	7625146	1514.43	B-12_NX10428819_10-10-22_14-09-29	rep2	IDT fresh Aguzzi	hNTO	1	1	1	7625146	531.82	1514.43	1322.62	1113.71	14398399	hNTO	1
hNTO	6491	HSC131ScreenD7001000_20221010_140837	NX10428819_10-10-22_14-09-29	24	2	12	B	12	B-12	6491	52	3	3	1	1	NA	1085.72	6785359	660.12	B-12_NX10428819_10-10-22_14-09-29	rep2	IDT fresh Aguzzi	hNTO	1	1	1	6785359	1085.72	660.12	1322.62	1113.71	14398399	hNTO	1
hNTO	6492	HSC131ScreenD7001000_20221010_140837	NX10428819_10-10-22_14-09-29	24	2	12	B	12	B-12	6492	53	3	3	1	1	NA	728.28	15113536	2191.96	B-12_NX10428819_10-10-22_14-09-29	rep2	IDT fresh Aguzzi	hNTO	1	1	1	15113536	728.28	2191.96	1322.62	1113.71	14398399	hNTO	1
hNTO	6493	HSC131ScreenD7001000_20221010_140837	NX10428819_10-10-22_14-09-29	24	2	12	B	12	B-12	6493	54	3	3	1	1	NA	493.59	8579742	1836.02	B-12_NX10428819_10-10-22_14-09-29	rep2	IDT fresh Aguzzi	hNTO	1	1	1	8579742	493.59	1836.02	1322.62	1113.71	14398399	hNTO	1
hNTO	6494	HSC131ScreenD7001000_20221010_140837	NX10428819_10-10-22_14-09-29	24	2	12	B	12	B-12	6494	55	3	3	1	1	NA	954.22	14583234	1614.26	B-12_NX10428819_10-10-22_14-09-29	rep2	IDT fresh Aguzzi	hNTO	1	1	1	14583234	954.22	1614.26	1322.62	1113.71	14398399	hNTO	1
hNTO	6495	HSC131ScreenD7001000_20221010_140837	NX10428819_10-10-22_14-09-29	24	2	12	B	12	B-12	6495	56	3	3	1	1	NA	730.82	9748988	1409.02	B-12_NX10428819_10-10-22_14-09-29	rep2	IDT fresh Aguzzi	hNTO	1	1	1	9748988	730.82	1409.02	1322.62	1113.71	14398399	hNTO	1
hNTO	6496	HSC131ScreenD7001000_20221010_140837	NX10428819_10-10-22_14-09-29	24	2	12	B	12	B-12	6496	57	3	3	1	1	NA	658.57	13668193	2192.17	B-12_NX10428819_10-10-22_14-09-29	rep2	IDT fresh Aguzzi	hNTO	1	1	1	13668193	658.57	2192.17	1322.62	1113.71	14398399	hNTO	1
hNTO	6497	HSC131ScreenD7001000_20221010_140837	NX10428819_10-10-22_14-09-29	24	2	12	B	12	B-12	6497	58	3	3	1	1	NA	524.75	5190947	1044.88	B-12_NX10428819_10-10-22_14-09-29	rep2	IDT fresh Aguzzi	hNTO	1	1	1	5190947	524.75	1044.88	1322.62	1113.71	14398399	hNTO	1
hNTO	6498	HSC131ScreenD7001000_20221010_140837	NX10428819_10-10-22_14-09-29	24	2	12	B	12	B-12	6498	59	3	3	1	1	NA	960.98	18933130	2081.02	B-12_NX10428819_10-10-22_14-09-29	rep2	IDT fresh Aguzzi	hNTO	1	1	1	18933130	960.98	2081.02	1322.62	1113.71	14398399	hNTO	1
hNTO	6499	HSC131ScreenD7001000_20221010_140837	NX10428819_10-10-22_14-09-29	24	2	12	B	12	B-12	6499	60	3	3	1	1	NA	265.33	4379276	1743.34	B-12_NX10428819_10-10-22_14-09-29	rep2	IDT fresh Aguzzi	hNTO	1	1	1	4379276	265.33	1743.34	1322.62	1113.71	14398399	hNTO	1
hNTO	6500	HSC131ScreenD7001000_20221010_140837	NX10428819_10-10-22_14-09-29	24	2	12	B	12	B-12	6500	61	3	3	1	1	NA	904.04	18922348	2210.81	B-12_NX10428819_10-10-22_14-09-29	rep2	IDT fresh Aguzzi	hNTO	1	1	1	18922348	904.04	2210.81	1322.62	1113.71	14398399	hNTO	1
hNTO	6501	HSC131ScreenD7001000_20221010_140837	NX10428819_10-10-22_14-09-29	24	2	12	B	12	B-12	6501	62	3	3	1	1	NA	587.38	5020907	902.88	B-12_NX10428819_10-10-22_14-09-29	rep2	IDT fresh Aguzzi	hNTO	1	1	1	5020907	587.38	902.88	1322.62	1113.71	14398399	hNTO	1
hNTO	6502	HSC131ScreenD7001000_20221010_140837	NX10428819_10-10-22_14-09-29	24	2	12	B	12	B-12	6502	63	3	3	1	1	NA	485.24	4846561	1054.98	B-12_NX10428819_10-10-22_14-09-29	rep2	IDT fresh Aguzzi	hNTO	1	1	1	4846561	485.24	1054.98	1322.62	1113.71	14398399	hNTO	1
hNTO	6503	HSC131ScreenD7001000_20221010_140837	NX10428819_10-10-22_14-09-29	24	2	12	B	12	B-12	6503	64	3	3	1	1	NA	306.63	2665362	918.14	B-12_NX10428819_10-10-22_14-09-29	rep2	IDT fresh Aguzzi	hNTO	1	1	1	2665362	306.63	918.14	1322.62	1113.71	14398399	hNTO	1
hNTO	6504	HSC131ScreenD7001000_20221010_140837	NX10428819_10-10-22_14-09-29	24	2	12	B	12	B-12	6504	65	3	3	1	1	NA	1172.97	21205151	1909.51	B-12_NX10428819_10-10-22_14-09-29	rep2	IDT fresh Aguzzi	hNTO	1	1	1	21205151	1172.97	1909.51	1322.62	1113.71	14398399	hNTO	1
hNTO	21326	HSC131ScreenD7001000_20221010_140837	NX10428819_10-10-22_14-09-29	24	2	12	B	12	B-12	21326	0	5	5	1	1	NA	1162.51	18062719	1641.17	B-12_NX10428819_10-10-22_14-09-29	rep2	IDT fresh Aguzzi	hNTO	1	1	1	18062719	1162.51	1641.17	1322.62	1113.71	14398399	hNTO	1
hNTO	21327	HSC131ScreenD7001000_20221010_140837	NX10428819_10-10-22_14-09-29	24	2	12	B	12	B-12	21327	1	5	5	1	1	NA	514.18	9657879	1983.95	B-12_NX10428819_10-10-22_14-09-29	rep2	IDT fresh Aguzzi	hNTO	1	1	1	9657879	514.18	1983.95	1322.62	1113.71	14398399	hNTO	1
hNTO	21328	HSC131ScreenD7001000_20221010_140837	NX10428819_10-10-22_14-09-29	24	2	12	B	12	B-12	21328	2	5	5	1	1	NA	1248.49	20372889	1723.59	B-12_NX10428819_10-10-22_14-09-29	rep2	IDT fresh Aguzzi	hNTO	1	1	1	20372889	1248.49	1723.59	1322.62	1113.71	14398399	hNTO	1
hNTO	21329	HSC131ScreenD7001000_20221010_140837	NX10428819_10-10-22_14-09-29	24	2	12	B	12	B-12	21329	3	5	5	1	1	NA	485.66	5231811	1137.84	B-12_NX10428819_10-10-22_14-09-29	rep2	IDT fresh Aguzzi	hNTO	1	1	1	5231811	485.66	1137.84	1322.62	1113.71	14398399	hNTO	1
hNTO	21330	HSC131ScreenD7001000_20221010_140837	NX10428819_10-10-22_14-09-29	24	2	12	B	12	B-12	21330	4	5	5	1	1	NA	456.09	2419919	560.43	B-12_NX10428819_10-10-22_14-09-29	rep2	IDT fresh Aguzzi	hNTO	1	1	1	2419919	456.09	560.43	1322.62	1113.71	14398399	hNTO	1
hNTO	21331	HSC131ScreenD7001000_20221010_140837	NX10428819_10-10-22_14-09-29	24	2	12	B	12	B-12	21331	5	5	5	1	1	NA	930.45	6193163	703.05	B-12_NX10428819_10-10-22_14-09-29	rep2	IDT fresh Aguzzi	hNTO	1	1	1	6193163	930.45	703.05	1322.62	1113.71	14398399	hNTO	1
hNTO	21332	HSC131ScreenD7001000_20221010_140837	NX10428819_10-10-22_14-09-29	24	2	12	B	12	B-12	21332	6	5	5	1	1	NA	645.26	10303045	1686.54	B-12_NX10428819_10-10-22_14-09-29	rep2	IDT fresh Aguzzi	hNTO	1	1	1	10303045	645.26	1686.54	1322.62	1113.71	14398399	hNTO	1
hNTO	21333	HSC131ScreenD7001000_20221010_140837	NX10428819_10-10-22_14-09-29	24	2	12	B	12	B-12	21333	7	5	5	1	1	NA	419.12	5769719	1454.06	B-12_NX10428819_10-10-22_14-09-29	rep2	IDT fresh Aguzzi	hNTO	1	1	1	5769719	419.12	1454.06	1322.62	1113.71	14398399	hNTO	1
hNTO	21334	HSC131ScreenD7001000_20221010_140837	NX10428819_10-10-22_14-09-29	24	2	12	B	12	B-12	21334	8	5	5	1	1	NA	1362.03	12587479	976.15	B-12_NX10428819_10-10-22_14-09-29	rep2	IDT fresh Aguzzi	hNTO	1	1	1	12587479	1362.03	976.15	1322.62	1113.71	14398399	hNTO	1
hNTO	21335	HSC131ScreenD7001000_20221010_140837	NX10428819_10-10-22_14-09-29	24	2	12	B	12	B-12	21335	9	5	5	1	1	NA	623.29	6608502	1119.9	B-12_NX10428819_10-10-22_14-09-29	rep2	IDT fresh Aguzzi	hNTO	1	1	1	6608502	623.29	1119.9	1322.62	1113.71	14398399	hNTO	1
hNTO	21336	HSC131ScreenD7001000_20221010_140837	NX10428819_10-10-22_14-09-29	24	2	12	B	12	B-12	21336	10	5	5	1	1	NA	3424.89	79418604	2449.3	B-12_NX10428819_10-10-22_14-09-29	rep2	IDT fresh Aguzzi	hNTO	1	1	1	79418604	3424.89	2449.3	1322.62	1113.71	14398399	hNTO	1
hNTO	21337	HSC131ScreenD7001000_20221010_140837	NX10428819_10-10-22_14-09-29	24	2	12	B	12	B-12	21337	11	5	5	1	1	NA	733.14	13377574	1927.33	B-12_NX10428819_10-10-22_14-09-29	rep2	IDT fresh Aguzzi	hNTO	1	1	1	13377574	733.14	1927.33	1322.62	1113.71	14398399	hNTO	1
hNTO	21338	HSC131ScreenD7001000_20221010_140837	NX10428819_10-10-22_14-09-29	24	2	12	B	12	B-12	21338	12	5	5	1	1	NA	1052.98	12817531	1285.74	B-12_NX10428819_10-10-22_14-09-29	rep2	IDT fresh Aguzzi	hNTO	1	1	1	12817531	1052.98	1285.74	1322.62	1113.71	14398399	hNTO	1
hNTO	21339	HSC131ScreenD7001000_20221010_140837	NX10428819_10-10-22_14-09-29	24	2	12	B	12	B-12	21339	13	5	5	1	1	NA	645.79	5253098	859.19	B-12_NX10428819_10-10-22_14-09-29	rep2	IDT fresh Aguzzi	hNTO	1	1	1	5253098	645.79	859.19	1322.62	1113.71	14398399	hNTO	1
hNTO	21340	HSC131ScreenD7001000_20221010_140837	NX10428819_10-10-22_14-09-29	24	2	12	B	12	B-12	21340	14	5	5	1	1	NA	375.92	3116204	875.58	B-12_NX10428819_10-10-22_14-09-29	rep2	IDT fresh Aguzzi	hNTO	1	1	1	3116204	375.92	875.58	1322.62	1113.71	14398399	hNTO	1
hNTO	21341	HSC131ScreenD7001000_20221010_140837	NX10428819_10-10-22_14-09-29	24	2	12	B	12	B-12	21341	15	5	5	1	1	NA	718.88	8849203	1300.21	B-12_NX10428819_10-10-22_14-09-29	rep2	IDT fresh Aguzzi	hNTO	1	1	1	8849203	718.88	1300.21	1322.62	1113.71	14398399	hNTO	1
hNTO	21342	HSC131ScreenD7001000_20221010_140837	NX10428819_10-10-22_14-09-29	24	2	12	B	12	B-12	21342	16	5	5	1	1	NA	806.45	6441673	843.7	B-12_NX10428819_10-10-22_14-09-29	rep2	IDT fresh Aguzzi	hNTO	1	1	1	6441673	806.45	843.7	1322.62	1113.71	14398399	hNTO	1
hNTO	21343	HSC131ScreenD7001000_20221010_140837	NX10428819_10-10-22_14-09-29	24	2	12	B	12	B-12	21343	17	5	5	1	1	NA	710.54	14689296	2183.63	B-12_NX10428819_10-10-22_14-09-29	rep2	IDT fresh Aguzzi	hNTO	1	1	1	14689296	710.54	2183.63	1322.62	1113.71	14398399	hNTO	1
hNTO	21344	HSC131ScreenD7001000_20221010_140837	NX10428819_10-10-22_14-09-29	24	2	12	B	12	B-12	21344	18	5	5	1	1	NA	219.49	1112839	535.53	B-12_NX10428819_10-10-22_14-09-29	rep2	IDT fresh Aguzzi	hNTO	1	1	1	1112839	219.49	535.53	1322.62	1113.71	14398399	hNTO	1
hNTO	21345	HSC131ScreenD7001000_20221010_140837	NX10428819_10-10-22_14-09-29	24	2	12	B	12	B-12	21345	19	5	5	1	1	NA	632.38	3762072	628.37	B-12_NX10428819_10-10-22_14-09-29	rep2	IDT fresh Aguzzi	hNTO	1	1	1	3762072	632.38	628.37	1322.62	1113.71	14398399	hNTO	1
hNTO	21346	HSC131ScreenD7001000_20221010_140837	NX10428819_10-10-22_14-09-29	24	2	12	B	12	B-12	21346	20	5	5	1	1	NA	1321.69	11771071	940.71	B-12_NX10428819_10-10-22_14-09-29	rep2	IDT fresh Aguzzi	hNTO	1	1	1	11771071	1321.69	940.71	1322.62	1113.71	14398399	hNTO	1
hNTO	21347	HSC131ScreenD7001000_20221010_140837	NX10428819_10-10-22_14-09-29	24	2	12	B	12	B-12	21347	21	5	5	1	1	NA	863.48	12249147	1498.37	B-12_NX10428819_10-10-22_14-09-29	rep2	IDT fresh Aguzzi	hNTO	1	1	1	12249147	863.48	1498.37	1322.62	1113.71	14398399	hNTO	1
hNTO	21348	HSC131ScreenD7001000_20221010_140837	NX10428819_10-10-22_14-09-29	24	2	12	B	12	B-12	21348	22	5	5	1	1	NA	1370.06	14879636	1147.15	B-12_NX10428819_10-10-22_14-09-29	rep2	IDT fresh Aguzzi	hNTO	1	1	1	14879636	1370.06	1147.15	1322.62	1113.71	14398399	hNTO	1
hNTO	21349	HSC131ScreenD7001000_20221010_140837	NX10428819_10-10-22_14-09-29	24	2	12	B	12	B-12	21349	23	5	5	1	1	NA	281.28	3548582	1332.55	B-12_NX10428819_10-10-22_14-09-29	rep2	IDT fresh Aguzzi	hNTO	1	1	1	3548582	281.28	1332.55	1322.62	1113.71	14398399	hNTO	1
hNTO	21350	HSC131ScreenD7001000_20221010_140837	NX10428819_10-10-22_14-09-29	24	2	12	B	12	B-12	21350	24	5	5	1	1	NA	919.25	13372467	1536.54	B-12_NX10428819_10-10-22_14-09-29	rep2	IDT fresh Aguzzi	hNTO	1	1	1	13372467	919.25	1536.54	1322.62	1113.71	14398399	hNTO	1
hNTO	21351	HSC131ScreenD7001000_20221010_140837	NX10428819_10-10-22_14-09-29	24	2	12	B	12	B-12	21351	25	5	5	1	1	NA	949.36	4002041	445.26	B-12_NX10428819_10-10-22_14-09-29	rep2	IDT fresh Aguzzi	hNTO	1	1	1	4002041	949.36	445.26	1322.62	1113.71	14398399	hNTO	1
hNTO	21352	HSC131ScreenD7001000_20221010_140837	NX10428819_10-10-22_14-09-29	24	2	12	B	12	B-12	21352	26	5	5	1	1	NA	2345.09	23721719	1068.45	B-12_NX10428819_10-10-22_14-09-29	rep2	IDT fresh Aguzzi	hNTO	1	1	1	23721719	2345.09	1068.45	1322.62	1113.71	14398399	hNTO	1
hNTO	21353	HSC131ScreenD7001000_20221010_140837	NX10428819_10-10-22_14-09-29	24	2	12	B	12	B-12	21353	27	5	5	1	1	NA	615.58	11351962	1947.83	B-12_NX10428819_10-10-22_14-09-29	rep2	IDT fresh Aguzzi	hNTO	1	1	1	11351962	615.58	1947.83	1322.62	1113.71	14398399	hNTO	1
hNTO	21354	HSC131ScreenD7001000_20221010_140837	NX10428819_10-10-22_14-09-29	24	2	12	B	12	B-12	21354	28	5	5	1	1	NA	312.02	4729486	1601.04	B-12_NX10428819_10-10-22_14-09-29	rep2	IDT fresh Aguzzi	hNTO	1	1	1	4729486	312.02	1601.04	1322.62	1113.71	14398399	hNTO	1
hNTO	21355	HSC131ScreenD7001000_20221010_140837	NX10428819_10-10-22_14-09-29	24	2	12	B	12	B-12	21355	29	5	5	1	1	NA	1022.34	13529548	1397.82	B-12_NX10428819_10-10-22_14-09-29	rep2	IDT fresh Aguzzi	hNTO	1	1	1	13529548	1022.34	1397.82	1322.62	1113.71	14398399	hNTO	1
hNTO	21356	HSC131ScreenD7001000_20221010_140837	NX10428819_10-10-22_14-09-29	24	2	12	B	12	B-12	21356	30	5	5	1	1	NA	616.64	10623911	1819.79	B-12_NX10428819_10-10-22_14-09-29	rep2	IDT fresh Aguzzi	hNTO	1	1	1	10623911	616.64	1819.79	1322.62	1113.71	14398399	hNTO	1
hNTO	21357	HSC131ScreenD7001000_20221010_140837	NX10428819_10-10-22_14-09-29	24	2	12	B	12	B-12	21357	31	5	5	1	1	NA	982.84	10305813	1107.56	B-12_NX10428819_10-10-22_14-09-29	rep2	IDT fresh Aguzzi	hNTO	1	1	1	10305813	982.84	1107.56	1322.62	1113.71	14398399	hNTO	1
hNTO	21358	HSC131ScreenD7001000_20221010_140837	NX10428819_10-10-22_14-09-29	24	2	12	B	12	B-12	21358	32	5	5	1	1	NA	654.77	9484343	1529.98	B-12_NX10428819_10-10-22_14-09-29	rep2	IDT fresh Aguzzi	hNTO	1	1	1	9484343	654.77	1529.98	1322.62	1113.71	14398399	hNTO	1
hNTO	21359	HSC131ScreenD7001000_20221010_140837	NX10428819_10-10-22_14-09-29	24	2	12	B	12	B-12	21359	33	5	5	1	1	NA	428.94	7824168	1926.66	B-12_NX10428819_10-10-22_14-09-29	rep2	IDT fresh Aguzzi	hNTO	1	1	1	7824168	428.94	1926.66	1322.62	1113.71	14398399	hNTO	1
hNTO	21360	HSC131ScreenD7001000_20221010_140837	NX10428819_10-10-22_14-09-29	24	2	12	B	12	B-12	21360	34	5	5	1	1	NA	2372.44	23298919	1037.31	B-12_NX10428819_10-10-22_14-09-29	rep2	IDT fresh Aguzzi	hNTO	1	1	1	23298919	2372.44	1037.31	1322.62	1113.71	14398399	hNTO	1
hNTO	21361	HSC131ScreenD7001000_20221010_140837	NX10428819_10-10-22_14-09-29	24	2	12	B	12	B-12	21361	35	5	5	1	1	NA	1362.46	34816398	2699.15	B-12_NX10428819_10-10-22_14-09-29	rep2	IDT fresh Aguzzi	hNTO	1	1	1	34816398	1362.46	2699.15	1322.62	1113.71	14398399	hNTO	1
hNTO	21362	HSC131ScreenD7001000_20221010_140837	NX10428819_10-10-22_14-09-29	24	2	12	B	12	B-12	21362	36	5	5	1	1	NA	1046.74	25814586	2604.9	B-12_NX10428819_10-10-22_14-09-29	rep2	IDT fresh Aguzzi	hNTO	1	1	1	25814586	1046.74	2604.9	1322.62	1113.71	14398399	hNTO	1
hNTO	21363	HSC131ScreenD7001000_20221010_140837	NX10428819_10-10-22_14-09-29	24	2	12	B	12	B-12	21363	37	5	5	1	1	NA	551.57	4823434	923.68	B-12_NX10428819_10-10-22_14-09-29	rep2	IDT fresh Aguzzi	hNTO	1	1	1	4823434	551.57	923.68	1322.62	1113.71	14398399	hNTO	1
hNTO	21364	HSC131ScreenD7001000_20221010_140837	NX10428819_10-10-22_14-09-29	24	2	12	B	12	B-12	21364	38	5	5	1	1	NA	984.32	8811829	945.58	B-12_NX10428819_10-10-22_14-09-29	rep2	IDT fresh Aguzzi	hNTO	1	1	1	8811829	984.32	945.58	1322.62	1113.71	14398399	hNTO	1
hNTO	21365	HSC131ScreenD7001000_20221010_140837	NX10428819_10-10-22_14-09-29	24	2	12	B	12	B-12	21365	39	5	5	1	1	NA	2268.72	38430306	1789.2	B-12_NX10428819_10-10-22_14-09-29	rep2	IDT fresh Aguzzi	hNTO	1	1	1	38430306	2268.72	1789.2	1322.62	1113.71	14398399	hNTO	1
hNTO	21366	HSC131ScreenD7001000_20221010_140837	NX10428819_10-10-22_14-09-29	24	2	12	B	12	B-12	21366	40	5	5	1	1	NA	181.78	311059	180.74	B-12_NX10428819_10-10-22_14-09-29	rep2	IDT fresh Aguzzi	hNTO	0	0	0	311059	181.78	180.74	1322.62	1113.71	14398399	hNTO	0
hNTO	21367	HSC131ScreenD7001000_20221010_140837	NX10428819_10-10-22_14-09-29	24	2	12	B	12	B-12	21367	41	5	5	1	1	NA	980.52	17054535	1837.18	B-12_NX10428819_10-10-22_14-09-29	rep2	IDT fresh Aguzzi	hNTO	1	1	1	17054535	980.52	1837.18	1322.62	1113.71	14398399	hNTO	1
hNTO	21368	HSC131ScreenD7001000_20221010_140837	NX10428819_10-10-22_14-09-29	24	2	12	B	12	B-12	21368	42	5	5	1	1	NA	3264.24	49911161	1615.04	B-12_NX10428819_10-10-22_14-09-29	rep2	IDT fresh Aguzzi	hNTO	1	1	1	49911161	3264.24	1615.04	1322.62	1113.71	14398399	hNTO	1
hNTO	21369	HSC131ScreenD7001000_20221010_140837	NX10428819_10-10-22_14-09-29	24	2	12	B	12	B-12	21369	43	5	5	1	1	NA	515.87	7673239	1571.1	B-12_NX10428819_10-10-22_14-09-29	rep2	IDT fresh Aguzzi	hNTO	1	1	1	7673239	515.87	1571.1	1322.62	1113.71	14398399	hNTO	1
hNTO	21370	HSC131ScreenD7001000_20221010_140837	NX10428819_10-10-22_14-09-29	24	2	12	B	12	B-12	21370	44	5	5	1	1	NA	423.45	1262502	314.92	B-12_NX10428819_10-10-22_14-09-29	rep2	IDT fresh Aguzzi	hNTO	1	0	0	1262502	423.45	314.92	1322.62	1113.71	14398399	hNTO	0
hNTO	21371	HSC131ScreenD7001000_20221010_140837	NX10428819_10-10-22_14-09-29	24	2	12	B	12	B-12	21371	45	5	5	1	1	NA	1085.4	7365373	716.75	B-12_NX10428819_10-10-22_14-09-29	rep2	IDT fresh Aguzzi	hNTO	1	1	1	7365373	1085.4	716.75	1322.62	1113.71	14398399	hNTO	1
hNTO	21372	HSC131ScreenD7001000_20221010_140837	NX10428819_10-10-22_14-09-29	24	2	12	B	12	B-12	21372	46	5	5	1	1	NA	2290.16	20270435	934.9	B-12_NX10428819_10-10-22_14-09-29	rep2	IDT fresh Aguzzi	hNTO	1	1	1	20270435	2290.16	934.9	1322.62	1113.71	14398399	hNTO	1
hNTO	21373	HSC131ScreenD7001000_20221010_140837	NX10428819_10-10-22_14-09-29	24	2	12	B	12	B-12	21373	47	5	5	1	1	NA	1226.1	23041543	1984.97	B-12_NX10428819_10-10-22_14-09-29	rep2	IDT fresh Aguzzi	hNTO	1	1	1	23041543	1226.1	1984.97	1322.62	1113.71	14398399	hNTO	1
hNTO	21374	HSC131ScreenD7001000_20221010_140837	NX10428819_10-10-22_14-09-29	24	2	12	B	12	B-12	21374	48	5	5	1	1	NA	803.6	13306539	1749.02	B-12_NX10428819_10-10-22_14-09-29	rep2	IDT fresh Aguzzi	hNTO	1	1	1	13306539	803.6	1749.02	1322.62	1113.71	14398399	hNTO	1
hNTO	21375	HSC131ScreenD7001000_20221010_140837	NX10428819_10-10-22_14-09-29	24	2	12	B	12	B-12	21375	49	5	5	1	1	NA	418.49	5694380	1437.25	B-12_NX10428819_10-10-22_14-09-29	rep2	IDT fresh Aguzzi	hNTO	1	1	1	5694380	418.49	1437.25	1322.62	1113.71	14398399	hNTO	1
hNTO	21376	HSC131ScreenD7001000_20221010_140837	NX10428819_10-10-22_14-09-29	24	2	12	B	12	B-12	21376	50	5	5	1	1	NA	552.95	14748488	2817.29	B-12_NX10428819_10-10-22_14-09-29	rep2	IDT fresh Aguzzi	hNTO	1	1	1	14748488	552.95	2817.29	1322.62	1113.71	14398399	hNTO	1
hNTO	21377	HSC131ScreenD7001000_20221010_140837	NX10428819_10-10-22_14-09-29	24	2	12	B	12	B-12	21377	51	5	5	1	1	NA	604.49	7940747	1387.51	B-12_NX10428819_10-10-22_14-09-29	rep2	IDT fresh Aguzzi	hNTO	1	1	1	7940747	604.49	1387.51	1322.62	1113.71	14398399	hNTO	1
hNTO	21378	HSC131ScreenD7001000_20221010_140837	NX10428819_10-10-22_14-09-29	24	2	12	B	12	B-12	21378	52	5	5	1	1	NA	658.68	14811659	2375.19	B-12_NX10428819_10-10-22_14-09-29	rep2	IDT fresh Aguzzi	hNTO	1	1	1	14811659	658.68	2375.19	1322.62	1113.71	14398399	hNTO	1
hNTO	21379	HSC131ScreenD7001000_20221010_140837	NX10428819_10-10-22_14-09-29	24	2	12	B	12	B-12	21379	53	5	5	1	1	NA	1272.04	25306125	2101.31	B-12_NX10428819_10-10-22_14-09-29	rep2	IDT fresh Aguzzi	hNTO	1	1	1	25306125	1272.04	2101.31	1322.62	1113.71	14398399	hNTO	1
hNTO	21380	HSC131ScreenD7001000_20221010_140837	NX10428819_10-10-22_14-09-29	24	2	12	B	12	B-12	21380	54	5	5	1	1	NA	1321.58	11970969	956.76	B-12_NX10428819_10-10-22_14-09-29	rep2	IDT fresh Aguzzi	hNTO	1	1	1	11970969	1321.58	956.76	1322.62	1113.71	14398399	hNTO	1
hNTO	21381	HSC131ScreenD7001000_20221010_140837	NX10428819_10-10-22_14-09-29	24	2	12	B	12	B-12	21381	55	5	5	1	1	NA	738	9314717	1333.15	B-12_NX10428819_10-10-22_14-09-29	rep2	IDT fresh Aguzzi	hNTO	1	1	1	9314717	738	1333.15	1322.62	1113.71	14398399	hNTO	1
hNTO	21382	HSC131ScreenD7001000_20221010_140837	NX10428819_10-10-22_14-09-29	24	2	12	B	12	B-12	21382	56	5	5	1	1	NA	663.33	18678937	2974.35	B-12_NX10428819_10-10-22_14-09-29	rep2	IDT fresh Aguzzi	hNTO	1	1	1	18678937	663.33	2974.35	1322.62	1113.71	14398399	hNTO	1
hNTO	21383	HSC131ScreenD7001000_20221010_140837	NX10428819_10-10-22_14-09-29	24	2	12	B	12	B-12	21383	57	5	5	1	1	NA	2230.69	52767729	2498.59	B-12_NX10428819_10-10-22_14-09-29	rep2	IDT fresh Aguzzi	hNTO	1	1	1	52767729	2230.69	2498.59	1322.62	1113.71	14398399	hNTO	1
hNTO	21384	HSC131ScreenD7001000_20221010_140837	NX10428819_10-10-22_14-09-29	24	2	12	B	12	B-12	21384	58	5	5	1	1	NA	1069.66	9685228	956.38	B-12_NX10428819_10-10-22_14-09-29	rep2	IDT fresh Aguzzi	hNTO	1	1	1	9685228	1069.66	956.38	1322.62	1113.71	14398399	hNTO	1
hNTO	21385	HSC131ScreenD7001000_20221010_140837	NX10428819_10-10-22_14-09-29	24	2	12	B	12	B-12	21385	59	5	5	1	1	NA	540.69	15669242	3061	B-12_NX10428819_10-10-22_14-09-29	rep2	IDT fresh Aguzzi	hNTO	1	1	1	15669242	540.69	3061	1322.62	1113.71	14398399	hNTO	1
hNTO	21386	HSC131ScreenD7001000_20221010_140837	NX10428819_10-10-22_14-09-29	24	2	12	B	12	B-12	21386	60	5	5	1	1	NA	343.07	3393023	1044.65	B-12_NX10428819_10-10-22_14-09-29	rep2	IDT fresh Aguzzi	hNTO	1	1	1	3393023	343.07	1044.65	1322.62	1113.71	14398399	hNTO	1
hNTO	21387	HSC131ScreenD7001000_20221010_140837	NX10428819_10-10-22_14-09-29	24	2	12	B	12	B-12	21387	61	5	5	1	1	NA	748.88	4650819	655.97	B-12_NX10428819_10-10-22_14-09-29	rep2	IDT fresh Aguzzi	hNTO	1	1	1	4650819	748.88	655.97	1322.62	1113.71	14398399	hNTO	1
hNTO	21388	HSC131ScreenD7001000_20221010_140837	NX10428819_10-10-22_14-09-29	24	2	12	B	12	B-12	21388	62	5	5	1	1	NA	754.9	7069629	989.17	B-12_NX10428819_10-10-22_14-09-29	rep2	IDT fresh Aguzzi	hNTO	1	1	1	7069629	754.9	989.17	1322.62	1113.71	14398399	hNTO	1
hNTO	21389	HSC131ScreenD7001000_20221010_140837	NX10428819_10-10-22_14-09-29	24	2	12	B	12	B-12	21389	63	5	5	1	1	NA	498.02	6139941	1302.21	B-12_NX10428819_10-10-22_14-09-29	rep2	IDT fresh Aguzzi	hNTO	1	1	1	6139941	498.02	1302.21	1322.62	1113.71	14398399	hNTO	1
hNTO	21390	HSC131ScreenD7001000_20221010_140837	NX10428819_10-10-22_14-09-29	24	2	12	B	12	B-12	21390	64	5	5	1	1	NA	990.55	11988568	1278.37	B-12_NX10428819_10-10-22_14-09-29	rep2	IDT fresh Aguzzi	hNTO	1	1	1	11988568	990.55	1278.37	1322.62	1113.71	14398399	hNTO	1
hNTO	21391	HSC131ScreenD7001000_20221010_140837	NX10428819_10-10-22_14-09-29	24	2	12	B	12	B-12	21391	65	5	5	1	1	NA	2355.75	45276582	2030.07	B-12_NX10428819_10-10-22_14-09-29	rep2	IDT fresh Aguzzi	hNTO	1	1	1	45276582	2355.75	2030.07	1322.62	1113.71	14398399	hNTO	1
hNTO	21392	HSC131ScreenD7001000_20221010_140837	NX10428819_10-10-22_14-09-29	24	2	12	B	12	B-12	21392	66	5	5	1	1	NA	871.41	8584899	1040.59	B-12_NX10428819_10-10-22_14-09-29	rep2	IDT fresh Aguzzi	hNTO	1	1	1	8584899	871.41	1040.59	1322.62	1113.71	14398399	hNTO	1
hNTO	21393	HSC131ScreenD7001000_20221010_140837	NX10428819_10-10-22_14-09-29	24	2	12	B	12	B-12	21393	67	5	5	1	1	NA	1846.33	38030575	2175.66	B-12_NX10428819_10-10-22_14-09-29	rep2	IDT fresh Aguzzi	hNTO	1	1	1	38030575	1846.33	2175.66	1322.62	1113.71	14398399	hNTO	1
hNTO	21394	HSC131ScreenD7001000_20221010_140837	NX10428819_10-10-22_14-09-29	24	2	12	B	12	B-12	21394	68	5	5	1	1	NA	793.35	13863671	1845.78	B-12_NX10428819_10-10-22_14-09-29	rep2	IDT fresh Aguzzi	hNTO	1	1	1	13863671	793.35	1845.78	1322.62	1113.71	14398399	hNTO	1
hNTO	21395	HSC131ScreenD7001000_20221010_140837	NX10428819_10-10-22_14-09-29	24	2	12	B	12	B-12	21395	69	5	5	1	1	NA	832.96	6087450	771.93	B-12_NX10428819_10-10-22_14-09-29	rep2	IDT fresh Aguzzi	hNTO	1	1	1	6087450	832.96	771.93	1322.62	1113.71	14398399	hNTO	1
hNTO	21396	HSC131ScreenD7001000_20221010_140837	NX10428819_10-10-22_14-09-29	24	2	12	B	12	B-12	21396	70	5	5	1	1	NA	1083.71	15357516	1496.83	B-12_NX10428819_10-10-22_14-09-29	rep2	IDT fresh Aguzzi	hNTO	1	1	1	15357516	1083.71	1496.83	1322.62	1113.71	14398399	hNTO	1
hNTO	21397	HSC131ScreenD7001000_20221010_140837	NX10428819_10-10-22_14-09-29	24	2	12	B	12	B-12	21397	71	5	5	1	1	NA	637.02	3323877	551.13	B-12_NX10428819_10-10-22_14-09-29	rep2	IDT fresh Aguzzi	hNTO	1	1	1	3323877	637.02	551.13	1322.62	1113.71	14398399	hNTO	1
hNTO	21398	HSC131ScreenD7001000_20221010_140837	NX10428819_10-10-22_14-09-29	24	2	12	B	12	B-12	21398	72	5	5	1	1	NA	1114.24	7713540	731.21	B-12_NX10428819_10-10-22_14-09-29	rep2	IDT fresh Aguzzi	hNTO	1	1	1	7713540	1114.24	731.21	1322.62	1113.71	14398399	hNTO	1
hNTO	21399	HSC131ScreenD7001000_20221010_140837	NX10428819_10-10-22_14-09-29	24	2	12	B	12	B-12	21399	73	5	5	1	1	NA	182.84	352739	203.78	B-12_NX10428819_10-10-22_14-09-29	rep2	IDT fresh Aguzzi	hNTO	0	0	0	352739	182.84	203.78	1322.62	1113.71	14398399	hNTO	0
hNTO	21400	HSC131ScreenD7001000_20221010_140837	NX10428819_10-10-22_14-09-29	24	2	12	B	12	B-12	21400	74	5	5	1	1	NA	519.57	8061104	1638.77	B-12_NX10428819_10-10-22_14-09-29	rep2	IDT fresh Aguzzi	hNTO	1	1	1	8061104	519.57	1638.77	1322.62	1113.71	14398399	hNTO	1
hNTO	21401	HSC131ScreenD7001000_20221010_140837	NX10428819_10-10-22_14-09-29	24	2	12	B	12	B-12	21401	75	5	5	1	1	NA	1823.19	18581934	1076.53	B-12_NX10428819_10-10-22_14-09-29	rep2	IDT fresh Aguzzi	hNTO	1	1	1	18581934	1823.19	1076.53	1322.62	1113.71	14398399	hNTO	1
hNTO	21402	HSC131ScreenD7001000_20221010_140837	NX10428819_10-10-22_14-09-29	24	2	12	B	12	B-12	21402	76	5	5	1	1	NA	1002.7	13073669	1377.19	B-12_NX10428819_10-10-22_14-09-29	rep2	IDT fresh Aguzzi	hNTO	1	1	1	13073669	1002.7	1377.19	1322.62	1113.71	14398399	hNTO	1
hNTO	21403	HSC131ScreenD7001000_20221010_140837	NX10428819_10-10-22_14-09-29	24	2	12	B	12	B-12	21403	77	5	5	1	1	NA	223.29	914017	432.36	B-12_NX10428819_10-10-22_14-09-29	rep2	IDT fresh Aguzzi	hNTO	1	1	1	914017	223.29	432.36	1322.62	1113.71	14398399	hNTO	1
hNTO	21404	HSC131ScreenD7001000_20221010_140837	NX10428819_10-10-22_14-09-29	24	2	12	B	12	B-12	21404	78	5	5	1	1	NA	689.1	6801152	1042.48	B-12_NX10428819_10-10-22_14-09-29	rep2	IDT fresh Aguzzi	hNTO	1	1	1	6801152	689.1	1042.48	1322.62	1113.71	14398399	hNTO	1
hNTO	21405	HSC131ScreenD7001000_20221010_140837	NX10428819_10-10-22_14-09-29	24	2	12	B	12	B-12	21405	79	5	5	1	1	NA	447.96	6201629	1462.3	B-12_NX10428819_10-10-22_14-09-29	rep2	IDT fresh Aguzzi	hNTO	1	1	1	6201629	447.96	1462.3	1322.62	1113.71	14398399	hNTO	1
hNTO	21406	HSC131ScreenD7001000_20221010_140837	NX10428819_10-10-22_14-09-29	24	2	12	B	12	B-12	21406	80	5	5	1	1	NA	878.27	21794428	2621.1	B-12_NX10428819_10-10-22_14-09-29	rep2	IDT fresh Aguzzi	hNTO	1	1	1	21794428	878.27	2621.1	1322.62	1113.71	14398399	hNTO	1
hNTO	21407	HSC131ScreenD7001000_20221010_140837	NX10428819_10-10-22_14-09-29	24	2	12	B	12	B-12	21407	81	5	5	1	1	NA	667.34	6244308	988.34	B-12_NX10428819_10-10-22_14-09-29	rep2	IDT fresh Aguzzi	hNTO	1	1	1	6244308	667.34	988.34	1322.62	1113.71	14398399	hNTO	1
hNTO	21408	HSC131ScreenD7001000_20221010_140837	NX10428819_10-10-22_14-09-29	24	2	12	B	12	B-12	21408	82	5	5	1	1	NA	511.23	7544383	1558.76	B-12_NX10428819_10-10-22_14-09-29	rep2	IDT fresh Aguzzi	hNTO	1	1	1	7544383	511.23	1558.76	1322.62	1113.71	14398399	hNTO	1
hNTO	21409	HSC131ScreenD7001000_20221010_140837	NX10428819_10-10-22_14-09-29	24	2	12	B	12	B-12	21409	83	5	5	1	1	NA	3287.05	26687203	857.56	B-12_NX10428819_10-10-22_14-09-29	rep2	IDT fresh Aguzzi	hNTO	1	1	1	26687203	3287.05	857.56	1322.62	1113.71	14398399	hNTO	1
hNTO	21410	HSC131ScreenD7001000_20221010_140837	NX10428819_10-10-22_14-09-29	24	2	12	B	12	B-12	21410	84	5	5	1	1	NA	851.13	5627860	698.42	B-12_NX10428819_10-10-22_14-09-29	rep2	IDT fresh Aguzzi	hNTO	1	1	1	5627860	851.13	698.42	1322.62	1113.71	14398399	hNTO	1
hNTO	21411	HSC131ScreenD7001000_20221010_140837	NX10428819_10-10-22_14-09-29	24	2	12	B	12	B-12	21411	85	5	5	1	1	NA	1888.05	33526609	1875.61	B-12_NX10428819_10-10-22_14-09-29	rep2	IDT fresh Aguzzi	hNTO	1	1	1	33526609	1888.05	1875.61	1322.62	1113.71	14398399	hNTO	1
hNTO	21412	HSC131ScreenD7001000_20221010_140837	NX10428819_10-10-22_14-09-29	24	2	12	B	12	B-12	21412	86	5	5	1	1	NA	693.64	14244550	2169.11	B-12_NX10428819_10-10-22_14-09-29	rep2	IDT fresh Aguzzi	hNTO	1	1	1	14244550	693.64	2169.11	1322.62	1113.71	14398399	hNTO	1
hNTO	21413	HSC131ScreenD7001000_20221010_140837	NX10428819_10-10-22_14-09-29	24	2	12	B	12	B-12	21413	87	5	5	1	1	NA	650.23	6677402	1084.7	B-12_NX10428819_10-10-22_14-09-29	rep2	IDT fresh Aguzzi	hNTO	1	1	1	6677402	650.23	1084.7	1322.62	1113.71	14398399	hNTO	1
hNTO	21414	HSC131ScreenD7001000_20221010_140837	NX10428819_10-10-22_14-09-29	24	2	12	B	12	B-12	21414	88	5	5	1	1	NA	624.35	7598861	1285.55	B-12_NX10428819_10-10-22_14-09-29	rep2	IDT fresh Aguzzi	hNTO	1	1	1	7598861	624.35	1285.55	1322.62	1113.71	14398399	hNTO	1
hNTO	21415	HSC131ScreenD7001000_20221010_140837	NX10428819_10-10-22_14-09-29	24	2	12	B	12	B-12	21415	89	5	5	1	1	NA	1097.97	19125796	1839.9	B-12_NX10428819_10-10-22_14-09-29	rep2	IDT fresh Aguzzi	hNTO	1	1	1	19125796	1097.97	1839.9	1322.62	1113.71	14398399	hNTO	1
hNTO	21416	HSC131ScreenD7001000_20221010_140837	NX10428819_10-10-22_14-09-29	24	2	12	B	12	B-12	21416	90	5	5	1	1	NA	683.71	9206762	1422.33	B-12_NX10428819_10-10-22_14-09-29	rep2	IDT fresh Aguzzi	hNTO	1	1	1	9206762	683.71	1422.33	1322.62	1113.71	14398399	hNTO	1
hNTO	21417	HSC131ScreenD7001000_20221010_140837	NX10428819_10-10-22_14-09-29	24	2	12	B	12	B-12	21417	91	5	5	1	1	NA	1725.6	37104438	2271.19	B-12_NX10428819_10-10-22_14-09-29	rep2	IDT fresh Aguzzi	hNTO	1	1	1	37104438	1725.6	2271.19	1322.62	1113.71	14398399	hNTO	1
hNTO	21418	HSC131ScreenD7001000_20221010_140837	NX10428819_10-10-22_14-09-29	24	2	12	B	12	B-12	21418	92	5	5	1	1	NA	479.64	4737887	1043.36	B-12_NX10428819_10-10-22_14-09-29	rep2	IDT fresh Aguzzi	hNTO	1	1	1	4737887	479.64	1043.36	1322.62	1113.71	14398399	hNTO	1
hNTO	21419	HSC131ScreenD7001000_20221010_140837	NX10428819_10-10-22_14-09-29	24	2	12	B	12	B-12	21419	93	5	5	1	1	NA	2161.62	27796991	1358.27	B-12_NX10428819_10-10-22_14-09-29	rep2	IDT fresh Aguzzi	hNTO	1	1	1	27796991	2161.62	1358.27	1322.62	1113.71	14398399	hNTO	1
hNTO	21420	HSC131ScreenD7001000_20221010_140837	NX10428819_10-10-22_14-09-29	24	2	12	B	12	B-12	21420	94	5	5	1	1	NA	879.12	7895398	948.62	B-12_NX10428819_10-10-22_14-09-29	rep2	IDT fresh Aguzzi	hNTO	1	1	1	7895398	879.12	948.62	1322.62	1113.71	14398399	hNTO	1
hNTO	21421	HSC131ScreenD7001000_20221010_140837	NX10428819_10-10-22_14-09-29	24	2	12	B	12	B-12	21421	95	5	5	1	1	NA	1102.83	11940872	1143.65	B-12_NX10428819_10-10-22_14-09-29	rep2	IDT fresh Aguzzi	hNTO	1	1	1	11940872	1102.83	1143.65	1322.62	1113.71	14398399	hNTO	1
hNTO	21422	HSC131ScreenD7001000_20221010_140837	NX10428819_10-10-22_14-09-29	24	2	12	B	12	B-12	21422	96	5	5	1	1	NA	606.39	12526619	2181.96	B-12_NX10428819_10-10-22_14-09-29	rep2	IDT fresh Aguzzi	hNTO	1	1	1	12526619	606.39	2181.96	1322.62	1113.71	14398399	hNTO	1
hNTO	21423	HSC131ScreenD7001000_20221010_140837	NX10428819_10-10-22_14-09-29	24	2	12	B	12	B-12	21423	97	5	5	1	1	NA	1360.66	17624301	1368.13	B-12_NX10428819_10-10-22_14-09-29	rep2	IDT fresh Aguzzi	hNTO	1	1	1	17624301	1360.66	1368.13	1322.62	1113.71	14398399	hNTO	1
hNTO	21424	HSC131ScreenD7001000_20221010_140837	NX10428819_10-10-22_14-09-29	24	2	12	B	12	B-12	21424	98	5	5	1	1	NA	1199.48	13154913	1158.41	B-12_NX10428819_10-10-22_14-09-29	rep2	IDT fresh Aguzzi	hNTO	1	1	1	13154913	1199.48	1158.41	1322.62	1113.71	14398399	hNTO	1
hNTO	21425	HSC131ScreenD7001000_20221010_140837	NX10428819_10-10-22_14-09-29	24	2	12	B	12	B-12	21425	99	5	5	1	1	NA	442.67	5248736	1252.38	B-12_NX10428819_10-10-22_14-09-29	rep2	IDT fresh Aguzzi	hNTO	1	1	1	5248736	442.67	1252.38	1322.62	1113.71	14398399	hNTO	1
hNTO	21426	HSC131ScreenD7001000_20221010_140837	NX10428819_10-10-22_14-09-29	24	2	12	B	12	B-12	21426	100	5	5	1	1	NA	1650.92	21928100	1402.95	B-12_NX10428819_10-10-22_14-09-29	rep2	IDT fresh Aguzzi	hNTO	1	1	1	21928100	1650.92	1402.95	1322.62	1113.71	14398399	hNTO	1
hNTO	21427	HSC131ScreenD7001000_20221010_140837	NX10428819_10-10-22_14-09-29	24	2	12	B	12	B-12	21427	101	5	5	1	1	NA	406.76	6280768	1630.94	B-12_NX10428819_10-10-22_14-09-29	rep2	IDT fresh Aguzzi	hNTO	1	1	1	6280768	406.76	1630.94	1322.62	1113.71	14398399	hNTO	1
hNTO	5114	HSC131ScreenD7001000_20221010_140837	NX10428819_10-10-22_14-09-29	96	8	12	H	12	H-12	5114	35	1	1	1	1	NA	1391.19	14299193	1085.66	H-12_NX10428819_10-10-22_14-09-29	rep3	IDT fresh Aguzzi	hNTO	1	1	1	14299193	1391.19	1085.66	1322.62	1113.71	14398399	hNTO	1
hNTO	5115	HSC131ScreenD7001000_20221010_140837	NX10428819_10-10-22_14-09-29	96	8	12	H	12	H-12	5115	36	1	1	1	1	NA	1608.04	19085752	1253.66	H-12_NX10428819_10-10-22_14-09-29	rep3	IDT fresh Aguzzi	hNTO	1	1	1	19085752	1608.04	1253.66	1322.62	1113.71	14398399	hNTO	1
hNTO	5116	HSC131ScreenD7001000_20221010_140837	NX10428819_10-10-22_14-09-29	96	8	12	H	12	H-12	5116	37	1	1	1	1	NA	740.54	6564902	936.37	H-12_NX10428819_10-10-22_14-09-29	rep3	IDT fresh Aguzzi	hNTO	1	1	1	6564902	740.54	936.37	1322.62	1113.71	14398399	hNTO	1
hNTO	5117	HSC131ScreenD7001000_20221010_140837	NX10428819_10-10-22_14-09-29	96	8	12	H	12	H-12	5117	38	1	1	1	1	NA	2095.92	20927799	1054.67	H-12_NX10428819_10-10-22_14-09-29	rep3	IDT fresh Aguzzi	hNTO	1	1	1	20927799	2095.92	1054.67	1322.62	1113.71	14398399	hNTO	1
hNTO	5118	HSC131ScreenD7001000_20221010_140837	NX10428819_10-10-22_14-09-29	96	8	12	H	12	H-12	5118	39	1	1	1	1	NA	1113.6	11960978	1134.49	H-12_NX10428819_10-10-22_14-09-29	rep3	IDT fresh Aguzzi	hNTO	1	1	1	11960978	1113.6	1134.49	1322.62	1113.71	14398399	hNTO	1
hNTO	5119	HSC131ScreenD7001000_20221010_140837	NX10428819_10-10-22_14-09-29	96	8	12	H	12	H-12	5119	40	1	1	1	1	NA	2221.08	18525620	881	H-12_NX10428819_10-10-22_14-09-29	rep3	IDT fresh Aguzzi	hNTO	1	1	1	18525620	2221.08	881	1322.62	1113.71	14398399	hNTO	1
hNTO	5120	HSC131ScreenD7001000_20221010_140837	NX10428819_10-10-22_14-09-29	96	8	12	H	12	H-12	5120	41	1	1	1	1	NA	1018.86	15667249	1624.22	H-12_NX10428819_10-10-22_14-09-29	rep3	IDT fresh Aguzzi	hNTO	1	1	1	15667249	1018.86	1624.22	1322.62	1113.71	14398399	hNTO	1
hNTO	5121	HSC131ScreenD7001000_20221010_140837	NX10428819_10-10-22_14-09-29	96	8	12	H	12	H-12	5121	42	1	1	1	1	NA	1240.04	17670319	1505.14	H-12_NX10428819_10-10-22_14-09-29	rep3	IDT fresh Aguzzi	hNTO	1	1	1	17670319	1240.04	1505.14	1322.62	1113.71	14398399	hNTO	1
hNTO	5122	HSC131ScreenD7001000_20221010_140837	NX10428819_10-10-22_14-09-29	96	8	12	H	12	H-12	5122	43	1	1	1	1	NA	1852.87	23741711	1353.42	H-12_NX10428819_10-10-22_14-09-29	rep3	IDT fresh Aguzzi	hNTO	1	1	1	23741711	1852.87	1353.42	1322.62	1113.71	14398399	hNTO	1
hNTO	5123	HSC131ScreenD7001000_20221010_140837	NX10428819_10-10-22_14-09-29	96	8	12	H	12	H-12	5123	44	1	1	1	1	NA	2518.1	27478559	1152.62	H-12_NX10428819_10-10-22_14-09-29	rep3	IDT fresh Aguzzi	hNTO	1	1	1	27478559	2518.1	1152.62	1322.62	1113.71	14398399	hNTO	1
hNTO	5124	HSC131ScreenD7001000_20221010_140837	NX10428819_10-10-22_14-09-29	96	8	12	H	12	H-12	5124	45	1	1	1	1	NA	2590.03	29427673	1200.1	H-12_NX10428819_10-10-22_14-09-29	rep3	IDT fresh Aguzzi	hNTO	1	1	1	29427673	2590.03	1200.1	1322.62	1113.71	14398399	hNTO	1
hNTO	5125	HSC131ScreenD7001000_20221010_140837	NX10428819_10-10-22_14-09-29	96	8	12	H	12	H-12	5125	46	1	1	1	1	NA	683.39	4568729	706.14	H-12_NX10428819_10-10-22_14-09-29	rep3	IDT fresh Aguzzi	hNTO	1	1	1	4568729	683.39	706.14	1322.62	1113.71	14398399	hNTO	1
hNTO	5126	HSC131ScreenD7001000_20221010_140837	NX10428819_10-10-22_14-09-29	96	8	12	H	12	H-12	5126	47	1	1	1	1	NA	1080.97	13062454	1276.38	H-12_NX10428819_10-10-22_14-09-29	rep3	IDT fresh Aguzzi	hNTO	1	1	1	13062454	1080.97	1276.38	1322.62	1113.71	14398399	hNTO	1
hNTO	5127	HSC131ScreenD7001000_20221010_140837	NX10428819_10-10-22_14-09-29	96	8	12	H	12	H-12	5127	48	1	1	1	1	NA	545.24	4635236	897.95	H-12_NX10428819_10-10-22_14-09-29	rep3	IDT fresh Aguzzi	hNTO	1	1	1	4635236	545.24	897.95	1322.62	1113.71	14398399	hNTO	1
hNTO	5128	HSC131ScreenD7001000_20221010_140837	NX10428819_10-10-22_14-09-29	96	8	12	H	12	H-12	5128	49	1	1	1	1	NA	1259.37	17669858	1482	H-12_NX10428819_10-10-22_14-09-29	rep3	IDT fresh Aguzzi	hNTO	1	1	1	17669858	1259.37	1482	1322.62	1113.71	14398399	hNTO	1
hNTO	5129	HSC131ScreenD7001000_20221010_140837	NX10428819_10-10-22_14-09-29	96	8	12	H	12	H-12	5129	50	1	1	1	1	NA	1315.77	13953535	1120.14	H-12_NX10428819_10-10-22_14-09-29	rep3	IDT fresh Aguzzi	hNTO	1	1	1	13953535	1315.77	1120.14	1322.62	1113.71	14398399	hNTO	1
hNTO	5130	HSC131ScreenD7001000_20221010_140837	NX10428819_10-10-22_14-09-29	96	8	12	H	12	H-12	5130	51	1	1	1	1	NA	1675.32	8663886	546.24	H-12_NX10428819_10-10-22_14-09-29	rep3	IDT fresh Aguzzi	hNTO	1	1	1	8663886	1675.32	546.24	1322.62	1113.71	14398399	hNTO	1
hNTO	5131	HSC131ScreenD7001000_20221010_140837	NX10428819_10-10-22_14-09-29	96	8	12	H	12	H-12	5131	52	1	1	1	1	NA	3366.69	40035303	1256.05	H-12_NX10428819_10-10-22_14-09-29	rep3	IDT fresh Aguzzi	hNTO	1	1	1	40035303	3366.69	1256.05	1322.62	1113.71	14398399	hNTO	1
hNTO	5132	HSC131ScreenD7001000_20221010_140837	NX10428819_10-10-22_14-09-29	96	8	12	H	12	H-12	5132	53	1	1	1	1	NA	950.94	10078897	1119.5	H-12_NX10428819_10-10-22_14-09-29	rep3	IDT fresh Aguzzi	hNTO	1	1	1	10078897	950.94	1119.5	1322.62	1113.71	14398399	hNTO	1
hNTO	5133	HSC131ScreenD7001000_20221010_140837	NX10428819_10-10-22_14-09-29	96	8	12	H	12	H-12	5133	54	1	1	1	1	NA	792.08	12693693	1692.72	H-12_NX10428819_10-10-22_14-09-29	rep3	IDT fresh Aguzzi	hNTO	1	1	1	12693693	792.08	1692.72	1322.62	1113.71	14398399	hNTO	1
hNTO	5134	HSC131ScreenD7001000_20221010_140837	NX10428819_10-10-22_14-09-29	96	8	12	H	12	H-12	5134	55	1	1	1	1	NA	1835.55	14406666	829.02	H-12_NX10428819_10-10-22_14-09-29	rep3	IDT fresh Aguzzi	hNTO	1	1	1	14406666	1835.55	829.02	1322.62	1113.71	14398399	hNTO	1
hNTO	5135	HSC131ScreenD7001000_20221010_140837	NX10428819_10-10-22_14-09-29	96	8	12	H	12	H-12	5135	56	1	1	1	1	NA	1063.43	13629477	1353.74	H-12_NX10428819_10-10-22_14-09-29	rep3	IDT fresh Aguzzi	hNTO	1	1	1	13629477	1063.43	1353.74	1322.62	1113.71	14398399	hNTO	1
hNTO	5136	HSC131ScreenD7001000_20221010_140837	NX10428819_10-10-22_14-09-29	96	8	12	H	12	H-12	5136	57	1	1	1	1	NA	1876.85	15340089	863.31	H-12_NX10428819_10-10-22_14-09-29	rep3	IDT fresh Aguzzi	hNTO	1	1	1	15340089	1876.85	863.31	1322.62	1113.71	14398399	hNTO	1
hNTO	5137	HSC131ScreenD7001000_20221010_140837	NX10428819_10-10-22_14-09-29	96	8	12	H	12	H-12	5137	58	1	1	1	1	NA	887.78	9466990	1126.35	H-12_NX10428819_10-10-22_14-09-29	rep3	IDT fresh Aguzzi	hNTO	1	1	1	9466990	887.78	1126.35	1322.62	1113.71	14398399	hNTO	1
hNTO	5138	HSC131ScreenD7001000_20221010_140837	NX10428819_10-10-22_14-09-29	96	8	12	H	12	H-12	5138	59	1	1	1	1	NA	1037.03	15227052	1550.93	H-12_NX10428819_10-10-22_14-09-29	rep3	IDT fresh Aguzzi	hNTO	1	1	1	15227052	1037.03	1550.93	1322.62	1113.71	14398399	hNTO	1
hNTO	5139	HSC131ScreenD7001000_20221010_140837	NX10428819_10-10-22_14-09-29	96	8	12	H	12	H-12	5139	60	1	1	1	1	NA	2608.83	20455662	828.2	H-12_NX10428819_10-10-22_14-09-29	rep3	IDT fresh Aguzzi	hNTO	1	1	1	20455662	2608.83	828.2	1322.62	1113.71	14398399	hNTO	1
hNTO	5140	HSC131ScreenD7001000_20221010_140837	NX10428819_10-10-22_14-09-29	96	8	12	H	12	H-12	5140	61	1	1	1	1	NA	744.45	12450800	1766.57	H-12_NX10428819_10-10-22_14-09-29	rep3	IDT fresh Aguzzi	hNTO	1	1	1	12450800	744.45	1766.57	1322.62	1113.71	14398399	hNTO	1
hNTO	5141	HSC131ScreenD7001000_20221010_140837	NX10428819_10-10-22_14-09-29	96	8	12	H	12	H-12	5141	62	1	1	1	1	NA	1015.58	14183830	1475.18	H-12_NX10428819_10-10-22_14-09-29	rep3	IDT fresh Aguzzi	hNTO	1	1	1	14183830	1015.58	1475.18	1322.62	1113.71	14398399	hNTO	1
hNTO	5142	HSC131ScreenD7001000_20221010_140837	NX10428819_10-10-22_14-09-29	96	8	12	H	12	H-12	5142	63	1	1	1	1	NA	718.57	11506073	1691.32	H-12_NX10428819_10-10-22_14-09-29	rep3	IDT fresh Aguzzi	hNTO	1	1	1	11506073	718.57	1691.32	1322.62	1113.71	14398399	hNTO	1
hNTO	5143	HSC131ScreenD7001000_20221010_140837	NX10428819_10-10-22_14-09-29	96	8	12	H	12	H-12	5143	64	1	1	1	1	NA	3243.96	42187350	1373.64	H-12_NX10428819_10-10-22_14-09-29	rep3	IDT fresh Aguzzi	hNTO	1	1	1	42187350	3243.96	1373.64	1322.62	1113.71	14398399	hNTO	1
hNTO	5144	HSC131ScreenD7001000_20221010_140837	NX10428819_10-10-22_14-09-29	96	8	12	H	12	H-12	5144	65	1	1	1	1	NA	1147.3	9057576	833.88	H-12_NX10428819_10-10-22_14-09-29	rep3	IDT fresh Aguzzi	hNTO	1	1	1	9057576	1147.3	833.88	1322.62	1113.71	14398399	hNTO	1
hNTO	5145	HSC131ScreenD7001000_20221010_140837	NX10428819_10-10-22_14-09-29	96	8	12	H	12	H-12	5145	66	1	1	1	1	NA	2470.36	16050330	686.26	H-12_NX10428819_10-10-22_14-09-29	rep3	IDT fresh Aguzzi	hNTO	1	1	1	16050330	2470.36	686.26	1322.62	1113.71	14398399	hNTO	1
hNTO	5146	HSC131ScreenD7001000_20221010_140837	NX10428819_10-10-22_14-09-29	96	8	12	H	12	H-12	5146	67	1	1	1	1	NA	496.75	4641975	987.02	H-12_NX10428819_10-10-22_14-09-29	rep3	IDT fresh Aguzzi	hNTO	1	1	1	4641975	496.75	987.02	1322.62	1113.71	14398399	hNTO	1
hNTO	5147	HSC131ScreenD7001000_20221010_140837	NX10428819_10-10-22_14-09-29	96	8	12	H	12	H-12	5147	68	1	1	1	1	NA	698.71	10444732	1578.95	H-12_NX10428819_10-10-22_14-09-29	rep3	IDT fresh Aguzzi	hNTO	1	1	1	10444732	698.71	1578.95	1322.62	1113.71	14398399	hNTO	1
hNTO	5148	HSC131ScreenD7001000_20221010_140837	NX10428819_10-10-22_14-09-29	96	8	12	H	12	H-12	5148	69	1	1	1	1	NA	1645.95	12797193	821.23	H-12_NX10428819_10-10-22_14-09-29	rep3	IDT fresh Aguzzi	hNTO	1	1	1	12797193	1645.95	821.23	1322.62	1113.71	14398399	hNTO	1
hNTO	5149	HSC131ScreenD7001000_20221010_140837	NX10428819_10-10-22_14-09-29	96	8	12	H	12	H-12	5149	70	1	1	1	1	NA	1676.48	18029030	1135.9	H-12_NX10428819_10-10-22_14-09-29	rep3	IDT fresh Aguzzi	hNTO	1	1	1	18029030	1676.48	1135.9	1322.62	1113.71	14398399	hNTO	1
hNTO	5150	HSC131ScreenD7001000_20221010_140837	NX10428819_10-10-22_14-09-29	96	8	12	H	12	H-12	5150	71	1	1	1	1	NA	1426.36	15662697	1159.86	H-12_NX10428819_10-10-22_14-09-29	rep3	IDT fresh Aguzzi	hNTO	1	1	1	15662697	1426.36	1159.86	1322.62	1113.71	14398399	hNTO	1
hNTO	5151	HSC131ScreenD7001000_20221010_140837	NX10428819_10-10-22_14-09-29	96	8	12	H	12	H-12	5151	72	1	1	1	1	NA	1513.4	23642562	1650.1	H-12_NX10428819_10-10-22_14-09-29	rep3	IDT fresh Aguzzi	hNTO	1	1	1	23642562	1513.4	1650.1	1322.62	1113.71	14398399	hNTO	1
hNTO	5152	HSC131ScreenD7001000_20221010_140837	NX10428819_10-10-22_14-09-29	96	8	12	H	12	H-12	5152	73	1	1	1	1	NA	769.58	11048588	1516.41	H-12_NX10428819_10-10-22_14-09-29	rep3	IDT fresh Aguzzi	hNTO	1	1	1	11048588	769.58	1516.41	1322.62	1113.71	14398399	hNTO	1
hNTO	5153	HSC131ScreenD7001000_20221010_140837	NX10428819_10-10-22_14-09-29	96	8	12	H	12	H-12	5153	74	1	1	1	1	NA	2199.43	20894130	1003.42	H-12_NX10428819_10-10-22_14-09-29	rep3	IDT fresh Aguzzi	hNTO	1	1	1	20894130	2199.43	1003.42	1322.62	1113.71	14398399	hNTO	1
hNTO	5154	HSC131ScreenD7001000_20221010_140837	NX10428819_10-10-22_14-09-29	96	8	12	H	12	H-12	5154	75	1	1	1	1	NA	659.42	5353832	857.57	H-12_NX10428819_10-10-22_14-09-29	rep3	IDT fresh Aguzzi	hNTO	1	1	1	5353832	659.42	857.57	1322.62	1113.71	14398399	hNTO	1
hNTO	5155	HSC131ScreenD7001000_20221010_140837	NX10428819_10-10-22_14-09-29	96	8	12	H	12	H-12	5155	76	1	1	1	1	NA	1588.18	21012321	1397.47	H-12_NX10428819_10-10-22_14-09-29	rep3	IDT fresh Aguzzi	hNTO	1	1	1	21012321	1588.18	1397.47	1322.62	1113.71	14398399	hNTO	1
hNTO	5156	HSC131ScreenD7001000_20221010_140837	NX10428819_10-10-22_14-09-29	96	8	12	H	12	H-12	5156	77	1	1	1	1	NA	1400.06	13503520	1018.75	H-12_NX10428819_10-10-22_14-09-29	rep3	IDT fresh Aguzzi	hNTO	1	1	1	13503520	1400.06	1018.75	1322.62	1113.71	14398399	hNTO	1
hNTO	5157	HSC131ScreenD7001000_20221010_140837	NX10428819_10-10-22_14-09-29	96	8	12	H	12	H-12	5157	78	1	1	1	1	NA	696.28	6921012	1049.91	H-12_NX10428819_10-10-22_14-09-29	rep3	IDT fresh Aguzzi	hNTO	1	1	1	6921012	696.28	1049.91	1322.62	1113.71	14398399	hNTO	1
hNTO	5158	HSC131ScreenD7001000_20221010_140837	NX10428819_10-10-22_14-09-29	96	8	12	H	12	H-12	5158	79	1	1	1	1	NA	1104.73	17164286	1641.1	H-12_NX10428819_10-10-22_14-09-29	rep3	IDT fresh Aguzzi	hNTO	1	1	1	17164286	1104.73	1641.1	1322.62	1113.71	14398399	hNTO	1
hNTO	5159	HSC131ScreenD7001000_20221010_140837	NX10428819_10-10-22_14-09-29	96	8	12	H	12	H-12	5159	80	1	1	1	1	NA	1594.3	26693824	1768.51	H-12_NX10428819_10-10-22_14-09-29	rep3	IDT fresh Aguzzi	hNTO	1	1	1	26693824	1594.3	1768.51	1322.62	1113.71	14398399	hNTO	1
hNTO	5160	HSC131ScreenD7001000_20221010_140837	NX10428819_10-10-22_14-09-29	96	8	12	H	12	H-12	5160	81	1	1	1	1	NA	1014	8855305	922.43	H-12_NX10428819_10-10-22_14-09-29	rep3	IDT fresh Aguzzi	hNTO	1	1	1	8855305	1014	922.43	1322.62	1113.71	14398399	hNTO	1
hNTO	5161	HSC131ScreenD7001000_20221010_140837	NX10428819_10-10-22_14-09-29	96	8	12	H	12	H-12	5161	82	1	1	1	1	NA	4574.09	70835891	1635.74	H-12_NX10428819_10-10-22_14-09-29	rep3	IDT fresh Aguzzi	hNTO	1	1	1	70835891	4574.09	1635.74	1322.62	1113.71	14398399	hNTO	1
hNTO	5162	HSC131ScreenD7001000_20221010_140837	NX10428819_10-10-22_14-09-29	96	8	12	H	12	H-12	5162	83	1	1	1	1	NA	1007.56	14094472	1477.56	H-12_NX10428819_10-10-22_14-09-29	rep3	IDT fresh Aguzzi	hNTO	1	1	1	14094472	1007.56	1477.56	1322.62	1113.71	14398399	hNTO	1
hNTO	5163	HSC131ScreenD7001000_20221010_140837	NX10428819_10-10-22_14-09-29	96	8	12	H	12	H-12	5163	84	1	1	1	1	NA	976.61	14200920	1535.9	H-12_NX10428819_10-10-22_14-09-29	rep3	IDT fresh Aguzzi	hNTO	1	1	1	14200920	976.61	1535.9	1322.62	1113.71	14398399	hNTO	1
hNTO	5164	HSC131ScreenD7001000_20221010_140837	NX10428819_10-10-22_14-09-29	96	8	12	H	12	H-12	5164	85	1	1	1	1	NA	623.29	9474989	1605.66	H-12_NX10428819_10-10-22_14-09-29	rep3	IDT fresh Aguzzi	hNTO	1	1	1	9474989	623.29	1605.66	1322.62	1113.71	14398399	hNTO	1
hNTO	5165	HSC131ScreenD7001000_20221010_140837	NX10428819_10-10-22_14-09-29	96	8	12	H	12	H-12	5165	86	1	1	1	1	NA	815.53	7045588	912.52	H-12_NX10428819_10-10-22_14-09-29	rep3	IDT fresh Aguzzi	hNTO	1	1	1	7045588	815.53	912.52	1322.62	1113.71	14398399	hNTO	1
hNTO	5166	HSC131ScreenD7001000_20221010_140837	NX10428819_10-10-22_14-09-29	96	8	12	H	12	H-12	5166	87	1	1	1	1	NA	1158.39	18142164	1654.25	H-12_NX10428819_10-10-22_14-09-29	rep3	IDT fresh Aguzzi	hNTO	1	1	1	18142164	1158.39	1654.25	1322.62	1113.71	14398399	hNTO	1
hNTO	5167	HSC131ScreenD7001000_20221010_140837	NX10428819_10-10-22_14-09-29	96	8	12	H	12	H-12	5167	88	1	1	1	1	NA	1406.19	19049341	1430.88	H-12_NX10428819_10-10-22_14-09-29	rep3	IDT fresh Aguzzi	hNTO	1	1	1	19049341	1406.19	1430.88	1322.62	1113.71	14398399	hNTO	1
hNTO	5168	HSC131ScreenD7001000_20221010_140837	NX10428819_10-10-22_14-09-29	96	8	12	H	12	H-12	5168	89	1	1	1	1	NA	724.8	6327293	922.08	H-12_NX10428819_10-10-22_14-09-29	rep3	IDT fresh Aguzzi	hNTO	1	1	1	6327293	724.8	922.08	1322.62	1113.71	14398399	hNTO	1
hNTO	5169	HSC131ScreenD7001000_20221010_140837	NX10428819_10-10-22_14-09-29	96	8	12	H	12	H-12	5169	90	1	1	1	1	NA	2787.97	29508640	1117.96	H-12_NX10428819_10-10-22_14-09-29	rep3	IDT fresh Aguzzi	hNTO	1	1	1	29508640	2787.97	1117.96	1322.62	1113.71	14398399	hNTO	1
hNTO	5170	HSC131ScreenD7001000_20221010_140837	NX10428819_10-10-22_14-09-29	96	8	12	H	12	H-12	5170	91	1	1	1	1	NA	595.94	4839346	857.74	H-12_NX10428819_10-10-22_14-09-29	rep3	IDT fresh Aguzzi	hNTO	1	1	1	4839346	595.94	857.74	1322.62	1113.71	14398399	hNTO	1
hNTO	5171	HSC131ScreenD7001000_20221010_140837	NX10428819_10-10-22_14-09-29	96	8	12	H	12	H-12	5171	92	1	1	1	1	NA	3350.53	32784317	1033.52	H-12_NX10428819_10-10-22_14-09-29	rep3	IDT fresh Aguzzi	hNTO	1	1	1	32784317	3350.53	1033.52	1322.62	1113.71	14398399	hNTO	1
hNTO	5172	HSC131ScreenD7001000_20221010_140837	NX10428819_10-10-22_14-09-29	96	8	12	H	12	H-12	5172	93	1	1	1	1	NA	694.91	6252881	950.43	H-12_NX10428819_10-10-22_14-09-29	rep3	IDT fresh Aguzzi	hNTO	1	1	1	6252881	694.91	950.43	1322.62	1113.71	14398399	hNTO	1
hNTO	5173	HSC131ScreenD7001000_20221010_140837	NX10428819_10-10-22_14-09-29	96	8	12	H	12	H-12	5173	94	1	1	1	1	NA	480.81	5678509	1247.48	H-12_NX10428819_10-10-22_14-09-29	rep3	IDT fresh Aguzzi	hNTO	1	1	1	5678509	480.81	1247.48	1322.62	1113.71	14398399	hNTO	1
hNTO	5174	HSC131ScreenD7001000_20221010_140837	NX10428819_10-10-22_14-09-29	96	8	12	H	12	H-12	5174	95	1	1	1	1	NA	1080.54	15159184	1481.84	H-12_NX10428819_10-10-22_14-09-29	rep3	IDT fresh Aguzzi	hNTO	1	1	1	15159184	1080.54	1481.84	1322.62	1113.71	14398399	hNTO	1
hNTO	5175	HSC131ScreenD7001000_20221010_140837	NX10428819_10-10-22_14-09-29	96	8	12	H	12	H-12	5175	96	1	1	1	1	NA	1059.52	10898067	1086.44	H-12_NX10428819_10-10-22_14-09-29	rep3	IDT fresh Aguzzi	hNTO	1	1	1	10898067	1059.52	1086.44	1322.62	1113.71	14398399	hNTO	1
hNTO	5176	HSC131ScreenD7001000_20221010_140837	NX10428819_10-10-22_14-09-29	96	8	12	H	12	H-12	5176	97	1	1	1	1	NA	1403.76	19168705	1442.34	H-12_NX10428819_10-10-22_14-09-29	rep3	IDT fresh Aguzzi	hNTO	1	1	1	19168705	1403.76	1442.34	1322.62	1113.71	14398399	hNTO	1
hNTO	5177	HSC131ScreenD7001000_20221010_140837	NX10428819_10-10-22_14-09-29	96	8	12	H	12	H-12	5177	98	1	1	1	1	NA	2953.91	23292650	832.89	H-12_NX10428819_10-10-22_14-09-29	rep3	IDT fresh Aguzzi	hNTO	1	1	1	23292650	2953.91	832.89	1322.62	1113.71	14398399	hNTO	1
hNTO	5178	HSC131ScreenD7001000_20221010_140837	NX10428819_10-10-22_14-09-29	96	8	12	H	12	H-12	5178	99	1	1	1	1	NA	1071.04	14030527	1383.68	H-12_NX10428819_10-10-22_14-09-29	rep3	IDT fresh Aguzzi	hNTO	1	1	1	14030527	1071.04	1383.68	1322.62	1113.71	14398399	hNTO	1
hNTO	5179	HSC131ScreenD7001000_20221010_140837	NX10428819_10-10-22_14-09-29	96	8	12	H	12	H-12	5179	100	1	1	1	1	NA	790.08	8377390	1119.97	H-12_NX10428819_10-10-22_14-09-29	rep3	IDT fresh Aguzzi	hNTO	1	1	1	8377390	790.08	1119.97	1322.62	1113.71	14398399	hNTO	1
hNTO	5180	HSC131ScreenD7001000_20221010_140837	NX10428819_10-10-22_14-09-29	96	8	12	H	12	H-12	5180	101	1	1	1	1	NA	675.05	12195587	1908.24	H-12_NX10428819_10-10-22_14-09-29	rep3	IDT fresh Aguzzi	hNTO	1	1	1	12195587	675.05	1908.24	1322.62	1113.71	14398399	hNTO	1
hNTO	5181	HSC131ScreenD7001000_20221010_140837	NX10428819_10-10-22_14-09-29	96	8	12	H	12	H-12	5181	102	1	1	1	1	NA	489.99	8291850	1787.42	H-12_NX10428819_10-10-22_14-09-29	rep3	IDT fresh Aguzzi	hNTO	1	1	1	8291850	489.99	1787.42	1322.62	1113.71	14398399	hNTO	1
hNTO	5182	HSC131ScreenD7001000_20221010_140837	NX10428819_10-10-22_14-09-29	96	8	12	H	12	H-12	5182	103	1	1	1	1	NA	1585.85	17042151	1135.08	H-12_NX10428819_10-10-22_14-09-29	rep3	IDT fresh Aguzzi	hNTO	1	1	1	17042151	1585.85	1135.08	1322.62	1113.71	14398399	hNTO	1
hNTO	5183	HSC131ScreenD7001000_20221010_140837	NX10428819_10-10-22_14-09-29	96	8	12	H	12	H-12	5183	104	1	1	1	1	NA	1475.37	10324791	739.17	H-12_NX10428819_10-10-22_14-09-29	rep3	IDT fresh Aguzzi	hNTO	1	1	1	10324791	1475.37	739.17	1322.62	1113.71	14398399	hNTO	1
hNTO	5184	HSC131ScreenD7001000_20221010_140837	NX10428819_10-10-22_14-09-29	96	8	12	H	12	H-12	5184	105	1	1	1	1	NA	666.07	4834441	766.64	H-12_NX10428819_10-10-22_14-09-29	rep3	IDT fresh Aguzzi	hNTO	1	1	1	4834441	666.07	766.64	1322.62	1113.71	14398399	hNTO	1
hNTO	5185	HSC131ScreenD7001000_20221010_140837	NX10428819_10-10-22_14-09-29	96	8	12	H	12	H-12	5185	106	1	1	1	1	NA	706.84	8413394	1257.23	H-12_NX10428819_10-10-22_14-09-29	rep3	IDT fresh Aguzzi	hNTO	1	1	1	8413394	706.84	1257.23	1322.62	1113.71	14398399	hNTO	1
hNTO	5186	HSC131ScreenD7001000_20221010_140837	NX10428819_10-10-22_14-09-29	96	8	12	H	12	H-12	5186	107	1	1	1	1	NA	678.32	8650617	1347.03	H-12_NX10428819_10-10-22_14-09-29	rep3	IDT fresh Aguzzi	hNTO	1	1	1	8650617	678.32	1347.03	1322.62	1113.71	14398399	hNTO	1
hNTO	5187	HSC131ScreenD7001000_20221010_140837	NX10428819_10-10-22_14-09-29	96	8	12	H	12	H-12	5187	108	1	1	1	1	NA	2595.31	18944497	771.01	H-12_NX10428819_10-10-22_14-09-29	rep3	IDT fresh Aguzzi	hNTO	1	1	1	18944497	2595.31	771.01	1322.62	1113.71	14398399	hNTO	1
hNTO	5188	HSC131ScreenD7001000_20221010_140837	NX10428819_10-10-22_14-09-29	96	8	12	H	12	H-12	5188	109	1	1	1	1	NA	1667.29	26502496	1678.97	H-12_NX10428819_10-10-22_14-09-29	rep3	IDT fresh Aguzzi	hNTO	1	1	1	26502496	1667.29	1678.97	1322.62	1113.71	14398399	hNTO	1
hNTO	5189	HSC131ScreenD7001000_20221010_140837	NX10428819_10-10-22_14-09-29	96	8	12	H	12	H-12	5189	110	1	1	1	1	NA	1620.39	20398857	1329.7	H-12_NX10428819_10-10-22_14-09-29	rep3	IDT fresh Aguzzi	hNTO	1	1	1	20398857	1620.39	1329.7	1322.62	1113.71	14398399	hNTO	1
hNTO	5190	HSC131ScreenD7001000_20221010_140837	NX10428819_10-10-22_14-09-29	96	8	12	H	12	H-12	5190	111	1	1	1	1	NA	1381.79	19265979	1472.71	H-12_NX10428819_10-10-22_14-09-29	rep3	IDT fresh Aguzzi	hNTO	1	1	1	19265979	1381.79	1472.71	1322.62	1113.71	14398399	hNTO	1
hNTO	5191	HSC131ScreenD7001000_20221010_140837	NX10428819_10-10-22_14-09-29	96	8	12	H	12	H-12	5191	112	1	1	1	1	NA	1251.45	17462555	1473.88	H-12_NX10428819_10-10-22_14-09-29	rep3	IDT fresh Aguzzi	hNTO	1	1	1	17462555	1251.45	1473.88	1322.62	1113.71	14398399	hNTO	1
hNTO	5192	HSC131ScreenD7001000_20221010_140837	NX10428819_10-10-22_14-09-29	96	8	12	H	12	H-12	5192	113	1	1	1	1	NA	1711.02	13706458	846.13	H-12_NX10428819_10-10-22_14-09-29	rep3	IDT fresh Aguzzi	hNTO	1	1	1	13706458	1711.02	846.13	1322.62	1113.71	14398399	hNTO	1
hNTO	5193	HSC131ScreenD7001000_20221010_140837	NX10428819_10-10-22_14-09-29	96	8	12	H	12	H-12	5193	114	1	1	1	1	NA	1118.15	9879782	933.29	H-12_NX10428819_10-10-22_14-09-29	rep3	IDT fresh Aguzzi	hNTO	1	1	1	9879782	1118.15	933.29	1322.62	1113.71	14398399	hNTO	1
hNTO	5194	HSC131ScreenD7001000_20221010_140837	NX10428819_10-10-22_14-09-29	96	8	12	H	12	H-12	5194	115	1	1	1	1	NA	1355.06	11422479	890.36	H-12_NX10428819_10-10-22_14-09-29	rep3	IDT fresh Aguzzi	hNTO	1	1	1	11422479	1355.06	890.36	1322.62	1113.71	14398399	hNTO	1
hNTO	5195	HSC131ScreenD7001000_20221010_140837	NX10428819_10-10-22_14-09-29	96	8	12	H	12	H-12	5195	116	1	1	1	1	NA	5025.95	37155939	780.87	H-12_NX10428819_10-10-22_14-09-29	rep3	IDT fresh Aguzzi	hNTO	1	1	1	37155939	5025.95	780.87	1322.62	1113.71	14398399	hNTO	1
hNTO	5196	HSC131ScreenD7001000_20221010_140837	NX10428819_10-10-22_14-09-29	96	8	12	H	12	H-12	5196	117	1	1	1	1	NA	2000.12	18608029	982.68	H-12_NX10428819_10-10-22_14-09-29	rep3	IDT fresh Aguzzi	hNTO	1	1	1	18608029	2000.12	982.68	1322.62	1113.71	14398399	hNTO	1
hNTO	5197	HSC131ScreenD7001000_20221010_140837	NX10428819_10-10-22_14-09-29	96	8	12	H	12	H-12	5197	118	1	1	1	1	NA	1301.09	21991971	1785.35	H-12_NX10428819_10-10-22_14-09-29	rep3	IDT fresh Aguzzi	hNTO	1	1	1	21991971	1301.09	1785.35	1322.62	1113.71	14398399	hNTO	1
hNTO	5198	HSC131ScreenD7001000_20221010_140837	NX10428819_10-10-22_14-09-29	96	8	12	H	12	H-12	5198	119	1	1	1	1	NA	1054.35	20251292	2028.78	H-12_NX10428819_10-10-22_14-09-29	rep3	IDT fresh Aguzzi	hNTO	1	1	1	20251292	1054.35	2028.78	1322.62	1113.71	14398399	hNTO	1
hNTO	5199	HSC131ScreenD7001000_20221010_140837	NX10428819_10-10-22_14-09-29	96	8	12	H	12	H-12	5199	120	1	1	1	1	NA	1261.48	20597911	1724.68	H-12_NX10428819_10-10-22_14-09-29	rep3	IDT fresh Aguzzi	hNTO	1	1	1	20597911	1261.48	1724.68	1322.62	1113.71	14398399	hNTO	1
hNTO	5200	HSC131ScreenD7001000_20221010_140837	NX10428819_10-10-22_14-09-29	96	8	12	H	12	H-12	5200	121	1	1	1	1	NA	1178.78	12395612	1110.72	H-12_NX10428819_10-10-22_14-09-29	rep3	IDT fresh Aguzzi	hNTO	1	1	1	12395612	1178.78	1110.72	1322.62	1113.71	14398399	hNTO	1
hNTO	5201	HSC131ScreenD7001000_20221010_140837	NX10428819_10-10-22_14-09-29	96	8	12	H	12	H-12	5201	122	1	1	1	1	NA	2359.66	16882327	755.7	H-12_NX10428819_10-10-22_14-09-29	rep3	IDT fresh Aguzzi	hNTO	1	1	1	16882327	2359.66	755.7	1322.62	1113.71	14398399	hNTO	1
hNTO	5202	HSC131ScreenD7001000_20221010_140837	NX10428819_10-10-22_14-09-29	96	8	12	H	12	H-12	5202	123	1	1	1	1	NA	1150.68	17067219	1566.66	H-12_NX10428819_10-10-22_14-09-29	rep3	IDT fresh Aguzzi	hNTO	1	1	1	17067219	1150.68	1566.66	1322.62	1113.71	14398399	hNTO	1
hNTO	5203	HSC131ScreenD7001000_20221010_140837	NX10428819_10-10-22_14-09-29	96	8	12	H	12	H-12	5203	124	1	1	1	1	NA	1521.74	23197636	1610.16	H-12_NX10428819_10-10-22_14-09-29	rep3	IDT fresh Aguzzi	hNTO	1	1	1	23197636	1521.74	1610.16	1322.62	1113.71	14398399	hNTO	1
hNTO	5204	HSC131ScreenD7001000_20221010_140837	NX10428819_10-10-22_14-09-29	96	8	12	H	12	H-12	5204	125	1	1	1	1	NA	2136.16	30649220	1515.49	H-12_NX10428819_10-10-22_14-09-29	rep3	IDT fresh Aguzzi	hNTO	1	1	1	30649220	2136.16	1515.49	1322.62	1113.71	14398399	hNTO	1
hNTO	5205	HSC131ScreenD7001000_20221010_140837	NX10428819_10-10-22_14-09-29	96	8	12	H	12	H-12	5205	126	1	1	1	1	NA	1258.73	24344628	2042.85	H-12_NX10428819_10-10-22_14-09-29	rep3	IDT fresh Aguzzi	hNTO	1	1	1	24344628	1258.73	2042.85	1322.62	1113.71	14398399	hNTO	1
hNTO	5206	HSC131ScreenD7001000_20221010_140837	NX10428819_10-10-22_14-09-29	96	8	12	H	12	H-12	5206	127	1	1	1	1	NA	1162.83	10793550	980.43	H-12_NX10428819_10-10-22_14-09-29	rep3	IDT fresh Aguzzi	hNTO	1	1	1	10793550	1162.83	980.43	1322.62	1113.71	14398399	hNTO	1
hNTO	5207	HSC131ScreenD7001000_20221010_140837	NX10428819_10-10-22_14-09-29	96	8	12	H	12	H-12	5207	128	1	1	1	1	NA	497.81	9622886	2041.78	H-12_NX10428819_10-10-22_14-09-29	rep3	IDT fresh Aguzzi	hNTO	1	1	1	9622886	497.81	2041.78	1322.62	1113.71	14398399	hNTO	1
hNTO	5208	HSC131ScreenD7001000_20221010_140837	NX10428819_10-10-22_14-09-29	96	8	12	H	12	H-12	5208	129	1	1	1	1	NA	761.77	9189513	1274.2	H-12_NX10428819_10-10-22_14-09-29	rep3	IDT fresh Aguzzi	hNTO	1	1	1	9189513	761.77	1274.2	1322.62	1113.71	14398399	hNTO	1
hNTO	5209	HSC131ScreenD7001000_20221010_140837	NX10428819_10-10-22_14-09-29	96	8	12	H	12	H-12	5209	130	1	1	1	1	NA	784.48	14568506	1961.56	H-12_NX10428819_10-10-22_14-09-29	rep3	IDT fresh Aguzzi	hNTO	1	1	1	14568506	784.48	1961.56	1322.62	1113.71	14398399	hNTO	1
hNTO	5210	HSC131ScreenD7001000_20221010_140837	NX10428819_10-10-22_14-09-29	96	8	12	H	12	H-12	5210	131	1	1	1	1	NA	1035.02	11889041	1213.29	H-12_NX10428819_10-10-22_14-09-29	rep3	IDT fresh Aguzzi	hNTO	1	1	1	11889041	1035.02	1213.29	1322.62	1113.71	14398399	hNTO	1
hNTO	5211	HSC131ScreenD7001000_20221010_140837	NX10428819_10-10-22_14-09-29	96	8	12	H	12	H-12	5211	132	1	1	1	1	NA	1367	17679038	1366.02	H-12_NX10428819_10-10-22_14-09-29	rep3	IDT fresh Aguzzi	hNTO	1	1	1	17679038	1367	1366.02	1322.62	1113.71	14398399	hNTO	1
hNTO	5212	HSC131ScreenD7001000_20221010_140837	NX10428819_10-10-22_14-09-29	96	8	12	H	12	H-12	5212	133	1	1	1	1	NA	1174.13	16845050	1515.39	H-12_NX10428819_10-10-22_14-09-29	rep3	IDT fresh Aguzzi	hNTO	1	1	1	16845050	1174.13	1515.39	1322.62	1113.71	14398399	hNTO	1
hNTO	5213	HSC131ScreenD7001000_20221010_140837	NX10428819_10-10-22_14-09-29	96	8	12	H	12	H-12	5213	134	1	1	1	1	NA	2499.83	26698987	1128.11	H-12_NX10428819_10-10-22_14-09-29	rep3	IDT fresh Aguzzi	hNTO	1	1	1	26698987	2499.83	1128.11	1322.62	1113.71	14398399	hNTO	1
hNTO	5214	HSC131ScreenD7001000_20221010_140837	NX10428819_10-10-22_14-09-29	96	8	12	H	12	H-12	5214	135	1	1	1	1	NA	660.68	8188663	1309.14	H-12_NX10428819_10-10-22_14-09-29	rep3	IDT fresh Aguzzi	hNTO	1	1	1	8188663	660.68	1309.14	1322.62	1113.71	14398399	hNTO	1
hNTO	5215	HSC131ScreenD7001000_20221010_140837	NX10428819_10-10-22_14-09-29	96	8	12	H	12	H-12	5215	136	1	1	1	1	NA	1337.64	10820482	854.43	H-12_NX10428819_10-10-22_14-09-29	rep3	IDT fresh Aguzzi	hNTO	1	1	1	10820482	1337.64	854.43	1322.62	1113.71	14398399	hNTO	1
hNTO	5216	HSC131ScreenD7001000_20221010_140837	NX10428819_10-10-22_14-09-29	96	8	12	H	12	H-12	5216	137	1	1	1	1	NA	1194.94	17722904	1566.6	H-12_NX10428819_10-10-22_14-09-29	rep3	IDT fresh Aguzzi	hNTO	1	1	1	17722904	1194.94	1566.6	1322.62	1113.71	14398399	hNTO	1
hNTO	5217	HSC131ScreenD7001000_20221010_140837	NX10428819_10-10-22_14-09-29	96	8	12	H	12	H-12	5217	138	1	1	1	1	NA	941.44	13365016	1499.5	H-12_NX10428819_10-10-22_14-09-29	rep3	IDT fresh Aguzzi	hNTO	1	1	1	13365016	941.44	1499.5	1322.62	1113.71	14398399	hNTO	1
hNTO	5218	HSC131ScreenD7001000_20221010_140837	NX10428819_10-10-22_14-09-29	96	8	12	H	12	H-12	5218	139	1	1	1	1	NA	7904.13	84804325	1133.26	H-12_NX10428819_10-10-22_14-09-29	rep3	IDT fresh Aguzzi	hNTO	1	1	1	84804325	7904.13	1133.26	1322.62	1113.71	14398399	hNTO	1
hNTO	5219	HSC131ScreenD7001000_20221010_140837	NX10428819_10-10-22_14-09-29	96	8	12	H	12	H-12	5219	140	1	1	1	1	NA	945.56	12115067	1353.34	H-12_NX10428819_10-10-22_14-09-29	rep3	IDT fresh Aguzzi	hNTO	1	1	1	12115067	945.56	1353.34	1322.62	1113.71	14398399	hNTO	1
hNTO	5220	HSC131ScreenD7001000_20221010_140837	NX10428819_10-10-22_14-09-29	96	8	12	H	12	H-12	5220	141	1	1	1	1	NA	283.92	2253498	838.35	H-12_NX10428819_10-10-22_14-09-29	rep3	IDT fresh Aguzzi	hNTO	1	1	1	2253498	283.92	838.35	1322.62	1113.71	14398399	hNTO	1
hNTO	5221	HSC131ScreenD7001000_20221010_140837	NX10428819_10-10-22_14-09-29	96	8	12	H	12	H-12	5221	142	1	1	1	1	NA	1864.81	23114478	1309.23	H-12_NX10428819_10-10-22_14-09-29	rep3	IDT fresh Aguzzi	hNTO	1	1	1	23114478	1864.81	1309.23	1322.62	1113.71	14398399	hNTO	1
hNTO	5222	HSC131ScreenD7001000_20221010_140837	NX10428819_10-10-22_14-09-29	96	8	12	H	12	H-12	5222	143	1	1	1	1	NA	784.9	9505492	1279.17	H-12_NX10428819_10-10-22_14-09-29	rep3	IDT fresh Aguzzi	hNTO	1	1	1	9505492	784.9	1279.17	1322.62	1113.71	14398399	hNTO	1
hNTO	5223	HSC131ScreenD7001000_20221010_140837	NX10428819_10-10-22_14-09-29	96	8	12	H	12	H-12	5223	144	1	1	1	1	NA	1105.15	18814668	1798.21	H-12_NX10428819_10-10-22_14-09-29	rep3	IDT fresh Aguzzi	hNTO	1	1	1	18814668	1105.15	1798.21	1322.62	1113.71	14398399	hNTO	1
hNTO	5224	HSC131ScreenD7001000_20221010_140837	NX10428819_10-10-22_14-09-29	96	8	12	H	12	H-12	5224	145	1	1	1	1	NA	1062.17	13218763	1314.52	H-12_NX10428819_10-10-22_14-09-29	rep3	IDT fresh Aguzzi	hNTO	1	1	1	13218763	1062.17	1314.52	1322.62	1113.71	14398399	hNTO	1
hNTO	5225	HSC131ScreenD7001000_20221010_140837	NX10428819_10-10-22_14-09-29	96	8	12	H	12	H-12	5225	146	1	1	1	1	NA	1330.03	17476839	1387.93	H-12_NX10428819_10-10-22_14-09-29	rep3	IDT fresh Aguzzi	hNTO	1	1	1	17476839	1330.03	1387.93	1322.62	1113.71	14398399	hNTO	1
hNTO	5226	HSC131ScreenD7001000_20221010_140837	NX10428819_10-10-22_14-09-29	96	8	12	H	12	H-12	5226	147	1	1	1	1	NA	1246.69	22267947	1886.63	H-12_NX10428819_10-10-22_14-09-29	rep3	IDT fresh Aguzzi	hNTO	1	1	1	22267947	1246.69	1886.63	1322.62	1113.71	14398399	hNTO	1
hNTO	5227	HSC131ScreenD7001000_20221010_140837	NX10428819_10-10-22_14-09-29	96	8	12	H	12	H-12	5227	148	1	1	1	1	NA	848.38	9962048	1240.29	H-12_NX10428819_10-10-22_14-09-29	rep3	IDT fresh Aguzzi	hNTO	1	1	1	9962048	848.38	1240.29	1322.62	1113.71	14398399	hNTO	1
hNTO	5228	HSC131ScreenD7001000_20221010_140837	NX10428819_10-10-22_14-09-29	96	8	12	H	12	H-12	5228	149	1	1	1	1	NA	613.79	7369161	1268.14	H-12_NX10428819_10-10-22_14-09-29	rep3	IDT fresh Aguzzi	hNTO	1	1	1	7369161	613.79	1268.14	1322.62	1113.71	14398399	hNTO	1
hNTO	5229	HSC131ScreenD7001000_20221010_140837	NX10428819_10-10-22_14-09-29	96	8	12	H	12	H-12	5229	150	1	1	1	1	NA	388.7	5623015	1527.99	H-12_NX10428819_10-10-22_14-09-29	rep3	IDT fresh Aguzzi	hNTO	1	1	1	5623015	388.7	1527.99	1322.62	1113.71	14398399	hNTO	1
hNTO	5230	HSC131ScreenD7001000_20221010_140837	NX10428819_10-10-22_14-09-29	96	8	12	H	12	H-12	5230	151	1	1	1	1	NA	762.72	9364171	1296.8	H-12_NX10428819_10-10-22_14-09-29	rep3	IDT fresh Aguzzi	hNTO	1	1	1	9364171	762.72	1296.8	1322.62	1113.71	14398399	hNTO	1
hNTO	20025	HSC131ScreenD7001000_20221010_140837	NX10428819_10-10-22_14-09-29	96	8	12	H	12	H-12	20025	0	2	2	1	1	NA	643.36	7487408	1229.26	H-12_NX10428819_10-10-22_14-09-29	rep3	IDT fresh Aguzzi	hNTO	1	1	1	7487408	643.36	1229.26	1322.62	1113.71	14398399	hNTO	1
hNTO	20026	HSC131ScreenD7001000_20221010_140837	NX10428819_10-10-22_14-09-29	96	8	12	H	12	H-12	20026	1	2	2	1	1	NA	364.09	4120660	1195.43	H-12_NX10428819_10-10-22_14-09-29	rep3	IDT fresh Aguzzi	hNTO	1	1	1	4120660	364.09	1195.43	1322.62	1113.71	14398399	hNTO	1
hNTO	20027	HSC131ScreenD7001000_20221010_140837	NX10428819_10-10-22_14-09-29	96	8	12	H	12	H-12	20027	2	2	2	1	1	NA	975.98	11456288	1239.86	H-12_NX10428819_10-10-22_14-09-29	rep3	IDT fresh Aguzzi	hNTO	1	1	1	11456288	975.98	1239.86	1322.62	1113.71	14398399	hNTO	1
hNTO	20028	HSC131ScreenD7001000_20221010_140837	NX10428819_10-10-22_14-09-29	96	8	12	H	12	H-12	20028	3	2	2	1	1	NA	1877.91	12961583	729.04	H-12_NX10428819_10-10-22_14-09-29	rep3	IDT fresh Aguzzi	hNTO	1	1	1	12961583	1877.91	729.04	1322.62	1113.71	14398399	hNTO	1
hNTO	20029	HSC131ScreenD7001000_20221010_140837	NX10428819_10-10-22_14-09-29	96	8	12	H	12	H-12	20029	4	2	2	1	1	NA	1911.5	13572704	750	H-12_NX10428819_10-10-22_14-09-29	rep3	IDT fresh Aguzzi	hNTO	1	1	1	13572704	1911.5	750	1322.62	1113.71	14398399	hNTO	1
hNTO	20030	HSC131ScreenD7001000_20221010_140837	NX10428819_10-10-22_14-09-29	96	8	12	H	12	H-12	20030	5	2	2	1	1	NA	682.44	5783386	895.12	H-12_NX10428819_10-10-22_14-09-29	rep3	IDT fresh Aguzzi	hNTO	1	1	1	5783386	682.44	895.12	1322.62	1113.71	14398399	hNTO	1
hNTO	20031	HSC131ScreenD7001000_20221010_140837	NX10428819_10-10-22_14-09-29	96	8	12	H	12	H-12	20031	6	2	2	1	1	NA	417.54	3554211	899.12	H-12_NX10428819_10-10-22_14-09-29	rep3	IDT fresh Aguzzi	hNTO	1	1	1	3554211	417.54	899.12	1322.62	1113.71	14398399	hNTO	1
hNTO	20032	HSC131ScreenD7001000_20221010_140837	NX10428819_10-10-22_14-09-29	96	8	12	H	12	H-12	20032	7	2	2	1	1	NA	1863.75	19018345	1077.83	H-12_NX10428819_10-10-22_14-09-29	rep3	IDT fresh Aguzzi	hNTO	1	1	1	19018345	1863.75	1077.83	1322.62	1113.71	14398399	hNTO	1
hNTO	20033	HSC131ScreenD7001000_20221010_140837	NX10428819_10-10-22_14-09-29	96	8	12	H	12	H-12	20033	8	2	2	1	1	NA	752.58	4684848	657.52	H-12_NX10428819_10-10-22_14-09-29	rep3	IDT fresh Aguzzi	hNTO	1	1	1	4684848	752.58	657.52	1322.62	1113.71	14398399	hNTO	1
hNTO	20034	HSC131ScreenD7001000_20221010_140837	NX10428819_10-10-22_14-09-29	96	8	12	H	12	H-12	20034	9	2	2	1	1	NA	2113.13	15576509	778.59	H-12_NX10428819_10-10-22_14-09-29	rep3	IDT fresh Aguzzi	hNTO	1	1	1	15576509	2113.13	778.59	1322.62	1113.71	14398399	hNTO	1
hNTO	20035	HSC131ScreenD7001000_20221010_140837	NX10428819_10-10-22_14-09-29	96	8	12	H	12	H-12	20035	10	2	2	1	1	NA	1968.85	27800666	1491.45	H-12_NX10428819_10-10-22_14-09-29	rep3	IDT fresh Aguzzi	hNTO	1	1	1	27800666	1968.85	1491.45	1322.62	1113.71	14398399	hNTO	1
hNTO	20036	HSC131ScreenD7001000_20221010_140837	NX10428819_10-10-22_14-09-29	96	8	12	H	12	H-12	20036	11	2	2	1	1	NA	2101.52	22507443	1131.25	H-12_NX10428819_10-10-22_14-09-29	rep3	IDT fresh Aguzzi	hNTO	1	1	1	22507443	2101.52	1131.25	1322.62	1113.71	14398399	hNTO	1
hNTO	20037	HSC131ScreenD7001000_20221010_140837	NX10428819_10-10-22_14-09-29	96	8	12	H	12	H-12	20037	12	2	2	1	1	NA	1439.67	8293951	608.51	H-12_NX10428819_10-10-22_14-09-29	rep3	IDT fresh Aguzzi	hNTO	1	1	1	8293951	1439.67	608.51	1322.62	1113.71	14398399	hNTO	1
hNTO	20038	HSC131ScreenD7001000_20221010_140837	NX10428819_10-10-22_14-09-29	96	8	12	H	12	H-12	20038	13	2	2	1	1	NA	203.96	1503754	778.74	H-12_NX10428819_10-10-22_14-09-29	rep3	IDT fresh Aguzzi	hNTO	1	1	1	1503754	203.96	778.74	1322.62	1113.71	14398399	hNTO	1
hNTO	20039	HSC131ScreenD7001000_20221010_140837	NX10428819_10-10-22_14-09-29	96	8	12	H	12	H-12	20039	14	2	2	1	1	NA	1133.88	11035535	1028	H-12_NX10428819_10-10-22_14-09-29	rep3	IDT fresh Aguzzi	hNTO	1	1	1	11035535	1133.88	1028	1322.62	1113.71	14398399	hNTO	1
hNTO	20040	HSC131ScreenD7001000_20221010_140837	NX10428819_10-10-22_14-09-29	96	8	12	H	12	H-12	20040	15	2	2	1	1	NA	1142.65	14567691	1346.62	H-12_NX10428819_10-10-22_14-09-29	rep3	IDT fresh Aguzzi	hNTO	1	1	1	14567691	1142.65	1346.62	1322.62	1113.71	14398399	hNTO	1
hNTO	20041	HSC131ScreenD7001000_20221010_140837	NX10428819_10-10-22_14-09-29	96	8	12	H	12	H-12	20041	16	2	2	1	1	NA	699.13	8980141	1356.72	H-12_NX10428819_10-10-22_14-09-29	rep3	IDT fresh Aguzzi	hNTO	1	1	1	8980141	699.13	1356.72	1322.62	1113.71	14398399	hNTO	1
hNTO	20042	HSC131ScreenD7001000_20221010_140837	NX10428819_10-10-22_14-09-29	96	8	12	H	12	H-12	20042	17	2	2	1	1	NA	1065.23	13134049	1302.34	H-12_NX10428819_10-10-22_14-09-29	rep3	IDT fresh Aguzzi	hNTO	1	1	1	13134049	1065.23	1302.34	1322.62	1113.71	14398399	hNTO	1
hNTO	20043	HSC131ScreenD7001000_20221010_140837	NX10428819_10-10-22_14-09-29	96	8	12	H	12	H-12	20043	18	2	2	1	1	NA	419.01	4458108	1123.8	H-12_NX10428819_10-10-22_14-09-29	rep3	IDT fresh Aguzzi	hNTO	1	1	1	4458108	419.01	1123.8	1322.62	1113.71	14398399	hNTO	1
hNTO	20044	HSC131ScreenD7001000_20221010_140837	NX10428819_10-10-22_14-09-29	96	8	12	H	12	H-12	20044	19	2	2	1	1	NA	618.01	8981897	1535.1	H-12_NX10428819_10-10-22_14-09-29	rep3	IDT fresh Aguzzi	hNTO	1	1	1	8981897	618.01	1535.1	1322.62	1113.71	14398399	hNTO	1
hNTO	20045	HSC131ScreenD7001000_20221010_140837	NX10428819_10-10-22_14-09-29	96	8	12	H	12	H-12	20045	20	2	2	1	1	NA	948.2	9058847	1009.12	H-12_NX10428819_10-10-22_14-09-29	rep3	IDT fresh Aguzzi	hNTO	1	1	1	9058847	948.2	1009.12	1322.62	1113.71	14398399	hNTO	1
hNTO	20046	HSC131ScreenD7001000_20221010_140837	NX10428819_10-10-22_14-09-29	96	8	12	H	12	H-12	20046	21	2	2	1	1	NA	1025.83	9003316	927.03	H-12_NX10428819_10-10-22_14-09-29	rep3	IDT fresh Aguzzi	hNTO	1	1	1	9003316	1025.83	927.03	1322.62	1113.71	14398399	hNTO	1
hNTO	20047	HSC131ScreenD7001000_20221010_140837	NX10428819_10-10-22_14-09-29	96	8	12	H	12	H-12	20047	22	2	2	1	1	NA	1478.33	11330319	809.54	H-12_NX10428819_10-10-22_14-09-29	rep3	IDT fresh Aguzzi	hNTO	1	1	1	11330319	1478.33	809.54	1322.62	1113.71	14398399	hNTO	1
hNTO	20048	HSC131ScreenD7001000_20221010_140837	NX10428819_10-10-22_14-09-29	96	8	12	H	12	H-12	20048	23	2	2	1	1	NA	837.71	5400670	680.96	H-12_NX10428819_10-10-22_14-09-29	rep3	IDT fresh Aguzzi	hNTO	1	1	1	5400670	837.71	680.96	1322.62	1113.71	14398399	hNTO	1
hNTO	20049	HSC131ScreenD7001000_20221010_140837	NX10428819_10-10-22_14-09-29	96	8	12	H	12	H-12	20049	24	2	2	1	1	NA	1811.68	19576966	1141.38	H-12_NX10428819_10-10-22_14-09-29	rep3	IDT fresh Aguzzi	hNTO	1	1	1	19576966	1811.68	1141.38	1322.62	1113.71	14398399	hNTO	1
hNTO	20050	HSC131ScreenD7001000_20221010_140837	NX10428819_10-10-22_14-09-29	96	8	12	H	12	H-12	20050	25	2	2	1	1	NA	854.82	8549463	1056.4	H-12_NX10428819_10-10-22_14-09-29	rep3	IDT fresh Aguzzi	hNTO	1	1	1	8549463	854.82	1056.4	1322.62	1113.71	14398399	hNTO	1
hNTO	20051	HSC131ScreenD7001000_20221010_140837	NX10428819_10-10-22_14-09-29	96	8	12	H	12	H-12	20051	26	2	2	1	1	NA	827.36	10005425	1277.34	H-12_NX10428819_10-10-22_14-09-29	rep3	IDT fresh Aguzzi	hNTO	1	1	1	10005425	827.36	1277.34	1322.62	1113.71	14398399	hNTO	1
hNTO	20052	HSC131ScreenD7001000_20221010_140837	NX10428819_10-10-22_14-09-29	96	8	12	H	12	H-12	20052	27	2	2	1	1	NA	821.34	10777722	1386.02	H-12_NX10428819_10-10-22_14-09-29	rep3	IDT fresh Aguzzi	hNTO	1	1	1	10777722	821.34	1386.02	1322.62	1113.71	14398399	hNTO	1
hNTO	20053	HSC131ScreenD7001000_20221010_140837	NX10428819_10-10-22_14-09-29	96	8	12	H	12	H-12	20053	28	2	2	1	1	NA	1060.16	9273246	923.91	H-12_NX10428819_10-10-22_14-09-29	rep3	IDT fresh Aguzzi	hNTO	1	1	1	9273246	1060.16	923.91	1322.62	1113.71	14398399	hNTO	1
hNTO	20054	HSC131ScreenD7001000_20221010_140837	NX10428819_10-10-22_14-09-29	96	8	12	H	12	H-12	20054	29	2	2	1	1	NA	1247.54	16173758	1369.38	H-12_NX10428819_10-10-22_14-09-29	rep3	IDT fresh Aguzzi	hNTO	1	1	1	16173758	1247.54	1369.38	1322.62	1113.71	14398399	hNTO	1
hNTO	20055	HSC131ScreenD7001000_20221010_140837	NX10428819_10-10-22_14-09-29	96	8	12	H	12	H-12	20055	30	2	2	1	1	NA	1595.99	14618393	967.46	H-12_NX10428819_10-10-22_14-09-29	rep3	IDT fresh Aguzzi	hNTO	1	1	1	14618393	1595.99	967.46	1322.62	1113.71	14398399	hNTO	1
hNTO	20056	HSC131ScreenD7001000_20221010_140837	NX10428819_10-10-22_14-09-29	96	8	12	H	12	H-12	20056	31	2	2	1	1	NA	1141.91	11445756	1058.71	H-12_NX10428819_10-10-22_14-09-29	rep3	IDT fresh Aguzzi	hNTO	1	1	1	11445756	1141.91	1058.71	1322.62	1113.71	14398399	hNTO	1
hNTO	20057	HSC131ScreenD7001000_20221010_140837	NX10428819_10-10-22_14-09-29	96	8	12	H	12	H-12	20057	32	2	2	1	1	NA	907.32	10266518	1195.17	H-12_NX10428819_10-10-22_14-09-29	rep3	IDT fresh Aguzzi	hNTO	1	1	1	10266518	907.32	1195.17	1322.62	1113.71	14398399	hNTO	1
hNTO	20058	HSC131ScreenD7001000_20221010_140837	NX10428819_10-10-22_14-09-29	96	8	12	H	12	H-12	20058	33	2	2	1	1	NA	1823.72	11490948	665.52	H-12_NX10428819_10-10-22_14-09-29	rep3	IDT fresh Aguzzi	hNTO	1	1	1	11490948	1823.72	665.52	1322.62	1113.71	14398399	hNTO	1
hNTO	20059	HSC131ScreenD7001000_20221010_140837	NX10428819_10-10-22_14-09-29	96	8	12	H	12	H-12	20059	34	2	2	1	1	NA	563.72	8658850	1622.42	H-12_NX10428819_10-10-22_14-09-29	rep3	IDT fresh Aguzzi	hNTO	1	1	1	8658850	563.72	1622.42	1322.62	1113.71	14398399	hNTO	1
hNTO	20060	HSC131ScreenD7001000_20221010_140837	NX10428819_10-10-22_14-09-29	96	8	12	H	12	H-12	20060	35	2	2	1	1	NA	1189.13	11613941	1031.62	H-12_NX10428819_10-10-22_14-09-29	rep3	IDT fresh Aguzzi	hNTO	1	1	1	11613941	1189.13	1031.62	1322.62	1113.71	14398399	hNTO	1
hNTO	20061	HSC131ScreenD7001000_20221010_140837	NX10428819_10-10-22_14-09-29	96	8	12	H	12	H-12	20061	36	2	2	1	1	NA	1106.63	9337317	891.22	H-12_NX10428819_10-10-22_14-09-29	rep3	IDT fresh Aguzzi	hNTO	1	1	1	9337317	1106.63	891.22	1322.62	1113.71	14398399	hNTO	1
hNTO	20062	HSC131ScreenD7001000_20221010_140837	NX10428819_10-10-22_14-09-29	96	8	12	H	12	H-12	20062	37	2	2	1	1	NA	1085.83	11603920	1128.79	H-12_NX10428819_10-10-22_14-09-29	rep3	IDT fresh Aguzzi	hNTO	1	1	1	11603920	1085.83	1128.79	1322.62	1113.71	14398399	hNTO	1
hNTO	20063	HSC131ScreenD7001000_20221010_140837	NX10428819_10-10-22_14-09-29	96	8	12	H	12	H-12	20063	38	2	2	1	1	NA	1243	16500263	1402.13	H-12_NX10428819_10-10-22_14-09-29	rep3	IDT fresh Aguzzi	hNTO	1	1	1	16500263	1243	1402.13	1322.62	1113.71	14398399	hNTO	1
hNTO	20064	HSC131ScreenD7001000_20221010_140837	NX10428819_10-10-22_14-09-29	96	8	12	H	12	H-12	20064	39	2	2	1	1	NA	635.23	6855090	1139.86	H-12_NX10428819_10-10-22_14-09-29	rep3	IDT fresh Aguzzi	hNTO	1	1	1	6855090	635.23	1139.86	1322.62	1113.71	14398399	hNTO	1
hNTO	20065	HSC131ScreenD7001000_20221010_140837	NX10428819_10-10-22_14-09-29	96	8	12	H	12	H-12	20065	40	2	2	1	1	NA	438.03	4284163	1033.08	H-12_NX10428819_10-10-22_14-09-29	rep3	IDT fresh Aguzzi	hNTO	1	1	1	4284163	438.03	1033.08	1322.62	1113.71	14398399	hNTO	1
hNTO	20066	HSC131ScreenD7001000_20221010_140837	NX10428819_10-10-22_14-09-29	96	8	12	H	12	H-12	20066	41	2	2	1	1	NA	854.08	8756547	1082.93	H-12_NX10428819_10-10-22_14-09-29	rep3	IDT fresh Aguzzi	hNTO	1	1	1	8756547	854.08	1082.93	1322.62	1113.71	14398399	hNTO	1
hNTO	20067	HSC131ScreenD7001000_20221010_140837	NX10428819_10-10-22_14-09-29	96	8	12	H	12	H-12	20067	42	2	2	1	1	NA	681.49	7336074	1137.02	H-12_NX10428819_10-10-22_14-09-29	rep3	IDT fresh Aguzzi	hNTO	1	1	1	7336074	681.49	1137.02	1322.62	1113.71	14398399	hNTO	1
hNTO	20068	HSC131ScreenD7001000_20221010_140837	NX10428819_10-10-22_14-09-29	96	8	12	H	12	H-12	20068	43	2	2	1	1	NA	1201.8	13593609	1194.73	H-12_NX10428819_10-10-22_14-09-29	rep3	IDT fresh Aguzzi	hNTO	1	1	1	13593609	1201.8	1194.73	1322.62	1113.71	14398399	hNTO	1
hNTO	20069	HSC131ScreenD7001000_20221010_140837	NX10428819_10-10-22_14-09-29	96	8	12	H	12	H-12	20069	44	2	2	1	1	NA	660.16	6816112	1090.58	H-12_NX10428819_10-10-22_14-09-29	rep3	IDT fresh Aguzzi	hNTO	1	1	1	6816112	660.16	1090.58	1322.62	1113.71	14398399	hNTO	1
hNTO	20070	HSC131ScreenD7001000_20221010_140837	NX10428819_10-10-22_14-09-29	96	8	12	H	12	H-12	20070	45	2	2	1	1	NA	552.95	8101695	1547.6	H-12_NX10428819_10-10-22_14-09-29	rep3	IDT fresh Aguzzi	hNTO	1	1	1	8101695	552.95	1547.6	1322.62	1113.71	14398399	hNTO	1
hNTO	20071	HSC131ScreenD7001000_20221010_140837	NX10428819_10-10-22_14-09-29	96	8	12	H	12	H-12	20071	46	2	2	1	1	NA	982.42	13028942	1400.81	H-12_NX10428819_10-10-22_14-09-29	rep3	IDT fresh Aguzzi	hNTO	1	1	1	13028942	982.42	1400.81	1322.62	1113.71	14398399	hNTO	1
hNTO	20072	HSC131ScreenD7001000_20221010_140837	NX10428819_10-10-22_14-09-29	96	8	12	H	12	H-12	20072	47	2	2	1	1	NA	739.06	7583940	1083.88	H-12_NX10428819_10-10-22_14-09-29	rep3	IDT fresh Aguzzi	hNTO	1	1	1	7583940	739.06	1083.88	1322.62	1113.71	14398399	hNTO	1
hNTO	20073	HSC131ScreenD7001000_20221010_140837	NX10428819_10-10-22_14-09-29	96	8	12	H	12	H-12	20073	48	2	2	1	1	NA	1192.82	10088810	893.37	H-12_NX10428819_10-10-22_14-09-29	rep3	IDT fresh Aguzzi	hNTO	1	1	1	10088810	1192.82	893.37	1322.62	1113.71	14398399	hNTO	1
hNTO	20074	HSC131ScreenD7001000_20221010_140837	NX10428819_10-10-22_14-09-29	96	8	12	H	12	H-12	20074	49	2	2	1	1	NA	879.22	9285728	1115.54	H-12_NX10428819_10-10-22_14-09-29	rep3	IDT fresh Aguzzi	hNTO	1	1	1	9285728	879.22	1115.54	1322.62	1113.71	14398399	hNTO	1
hNTO	20075	HSC131ScreenD7001000_20221010_140837	NX10428819_10-10-22_14-09-29	96	8	12	H	12	H-12	20075	50	2	2	1	1	NA	610.3	8039892	1391.47	H-12_NX10428819_10-10-22_14-09-29	rep3	IDT fresh Aguzzi	hNTO	1	1	1	8039892	610.3	1391.47	1322.62	1113.71	14398399	hNTO	1
hNTO	20076	HSC131ScreenD7001000_20221010_140837	NX10428819_10-10-22_14-09-29	96	8	12	H	12	H-12	20076	51	2	2	1	1	NA	1010.83	13071939	1365.93	H-12_NX10428819_10-10-22_14-09-29	rep3	IDT fresh Aguzzi	hNTO	1	1	1	13071939	1010.83	1365.93	1322.62	1113.71	14398399	hNTO	1
hNTO	20077	HSC131ScreenD7001000_20221010_140837	NX10428819_10-10-22_14-09-29	96	8	12	H	12	H-12	20077	52	2	2	1	1	NA	1485.19	24372287	1733.33	H-12_NX10428819_10-10-22_14-09-29	rep3	IDT fresh Aguzzi	hNTO	1	1	1	24372287	1485.19	1733.33	1322.62	1113.71	14398399	hNTO	1
hNTO	20078	HSC131ScreenD7001000_20221010_140837	NX10428819_10-10-22_14-09-29	96	8	12	H	12	H-12	20078	53	2	2	1	1	NA	862.22	12948830	1586.28	H-12_NX10428819_10-10-22_14-09-29	rep3	IDT fresh Aguzzi	hNTO	1	1	1	12948830	862.22	1586.28	1322.62	1113.71	14398399	hNTO	1
hNTO	20079	HSC131ScreenD7001000_20221010_140837	NX10428819_10-10-22_14-09-29	96	8	12	H	12	H-12	20079	54	2	2	1	1	NA	1215.96	15913862	1382.37	H-12_NX10428819_10-10-22_14-09-29	rep3	IDT fresh Aguzzi	hNTO	1	1	1	15913862	1215.96	1382.37	1322.62	1113.71	14398399	hNTO	1
hNTO	20080	HSC131ScreenD7001000_20221010_140837	NX10428819_10-10-22_14-09-29	96	8	12	H	12	H-12	20080	55	2	2	1	1	NA	854.08	7978709	986.73	H-12_NX10428819_10-10-22_14-09-29	rep3	IDT fresh Aguzzi	hNTO	1	1	1	7978709	854.08	986.73	1322.62	1113.71	14398399	hNTO	1
hNTO	20081	HSC131ScreenD7001000_20221010_140837	NX10428819_10-10-22_14-09-29	96	8	12	H	12	H-12	20081	56	2	2	1	1	NA	1170.33	10743997	969.67	H-12_NX10428819_10-10-22_14-09-29	rep3	IDT fresh Aguzzi	hNTO	1	1	1	10743997	1170.33	969.67	1322.62	1113.71	14398399	hNTO	1
hNTO	20082	HSC131ScreenD7001000_20221010_140837	NX10428819_10-10-22_14-09-29	96	8	12	H	12	H-12	20082	57	2	2	1	1	NA	944.39	8676006	970.36	H-12_NX10428819_10-10-22_14-09-29	rep3	IDT fresh Aguzzi	hNTO	1	1	1	8676006	944.39	970.36	1322.62	1113.71	14398399	hNTO	1
hNTO	20083	HSC131ScreenD7001000_20221010_140837	NX10428819_10-10-22_14-09-29	96	8	12	H	12	H-12	20083	58	2	2	1	1	NA	1050.76	14869842	1494.76	H-12_NX10428819_10-10-22_14-09-29	rep3	IDT fresh Aguzzi	hNTO	1	1	1	14869842	1050.76	1494.76	1322.62	1113.71	14398399	hNTO	1
hNTO	20084	HSC131ScreenD7001000_20221010_140837	NX10428819_10-10-22_14-09-29	96	8	12	H	12	H-12	20084	59	2	2	1	1	NA	946.51	15975478	1782.78	H-12_NX10428819_10-10-22_14-09-29	rep3	IDT fresh Aguzzi	hNTO	1	1	1	15975478	946.51	1782.78	1322.62	1113.71	14398399	hNTO	1
hNTO	20085	HSC131ScreenD7001000_20221010_140837	NX10428819_10-10-22_14-09-29	96	8	12	H	12	H-12	20085	60	2	2	1	1	NA	253.18	2142044	893.64	H-12_NX10428819_10-10-22_14-09-29	rep3	IDT fresh Aguzzi	hNTO	1	1	1	2142044	253.18	893.64	1322.62	1113.71	14398399	hNTO	1
hNTO	20086	HSC131ScreenD7001000_20221010_140837	NX10428819_10-10-22_14-09-29	96	8	12	H	12	H-12	20086	61	2	2	1	1	NA	1527.44	19680539	1360.94	H-12_NX10428819_10-10-22_14-09-29	rep3	IDT fresh Aguzzi	hNTO	1	1	1	19680539	1527.44	1360.94	1322.62	1113.71	14398399	hNTO	1
hNTO	20087	HSC131ScreenD7001000_20221010_140837	NX10428819_10-10-22_14-09-29	96	8	12	H	12	H-12	20087	62	2	2	1	1	NA	878.8	9141485	1098.74	H-12_NX10428819_10-10-22_14-09-29	rep3	IDT fresh Aguzzi	hNTO	1	1	1	9141485	878.8	1098.74	1322.62	1113.71	14398399	hNTO	1
hNTO	20088	HSC131ScreenD7001000_20221010_140837	NX10428819_10-10-22_14-09-29	96	8	12	H	12	H-12	20088	63	2	2	1	1	NA	1599.37	16139915	1065.9	H-12_NX10428819_10-10-22_14-09-29	rep3	IDT fresh Aguzzi	hNTO	1	1	1	16139915	1599.37	1065.9	1322.62	1113.71	14398399	hNTO	1
hNTO	20089	HSC131ScreenD7001000_20221010_140837	NX10428819_10-10-22_14-09-29	96	8	12	H	12	H-12	20089	64	2	2	1	1	NA	748.88	10678684	1506.16	H-12_NX10428819_10-10-22_14-09-29	rep3	IDT fresh Aguzzi	hNTO	1	1	1	10678684	748.88	1506.16	1322.62	1113.71	14398399	hNTO	1
hNTO	20090	HSC131ScreenD7001000_20221010_140837	NX10428819_10-10-22_14-09-29	96	8	12	H	12	H-12	20090	65	2	2	1	1	NA	615.79	6739514	1156.01	H-12_NX10428819_10-10-22_14-09-29	rep3	IDT fresh Aguzzi	hNTO	1	1	1	6739514	615.79	1156.01	1322.62	1113.71	14398399	hNTO	1
hNTO	20091	HSC131ScreenD7001000_20221010_140837	NX10428819_10-10-22_14-09-29	96	8	12	H	12	H-12	20091	66	2	2	1	1	NA	1042.41	12458115	1262.35	H-12_NX10428819_10-10-22_14-09-29	rep3	IDT fresh Aguzzi	hNTO	1	1	1	12458115	1042.41	1262.35	1322.62	1113.71	14398399	hNTO	1
hNTO	20092	HSC131ScreenD7001000_20221010_140837	NX10428819_10-10-22_14-09-29	96	8	12	H	12	H-12	20092	67	2	2	1	1	NA	1054.03	8836423	885.5	H-12_NX10428819_10-10-22_14-09-29	rep3	IDT fresh Aguzzi	hNTO	1	1	1	8836423	1054.03	885.5	1322.62	1113.71	14398399	hNTO	1
hNTO	20093	HSC131ScreenD7001000_20221010_140837	NX10428819_10-10-22_14-09-29	96	8	12	H	12	H-12	20093	68	2	2	1	1	NA	1439.35	17766864	1303.8	H-12_NX10428819_10-10-22_14-09-29	rep3	IDT fresh Aguzzi	hNTO	1	1	1	17766864	1439.35	1303.8	1322.62	1113.71	14398399	hNTO	1
hNTO	20094	HSC131ScreenD7001000_20221010_140837	NX10428819_10-10-22_14-09-29	96	8	12	H	12	H-12	20094	69	2	2	1	1	NA	373.17	3563585	1008.66	H-12_NX10428819_10-10-22_14-09-29	rep3	IDT fresh Aguzzi	hNTO	1	1	1	3563585	373.17	1008.66	1322.62	1113.71	14398399	hNTO	1
hNTO	20095	HSC131ScreenD7001000_20221010_140837	NX10428819_10-10-22_14-09-29	96	8	12	H	12	H-12	20095	70	2	2	1	1	NA	1368.27	18105916	1397.71	H-12_NX10428819_10-10-22_14-09-29	rep3	IDT fresh Aguzzi	hNTO	1	1	1	18105916	1368.27	1397.71	1322.62	1113.71	14398399	hNTO	1
hNTO	20096	HSC131ScreenD7001000_20221010_140837	NX10428819_10-10-22_14-09-29	96	8	12	H	12	H-12	20096	71	2	2	1	1	NA	996.68	11488330	1217.5	H-12_NX10428819_10-10-22_14-09-29	rep3	IDT fresh Aguzzi	hNTO	1	1	1	11488330	996.68	1217.5	1322.62	1113.71	14398399	hNTO	1
hNTO	20097	HSC131ScreenD7001000_20221010_140837	NX10428819_10-10-22_14-09-29	96	8	12	H	12	H-12	20097	72	2	2	1	1	NA	872.25	11051815	1338.32	H-12_NX10428819_10-10-22_14-09-29	rep3	IDT fresh Aguzzi	hNTO	1	1	1	11051815	872.25	1338.32	1322.62	1113.71	14398399	hNTO	1
hNTO	20098	HSC131ScreenD7001000_20221010_140837	NX10428819_10-10-22_14-09-29	96	8	12	H	12	H-12	20098	73	2	2	1	1	NA	1165.99	14345383	1299.52	H-12_NX10428819_10-10-22_14-09-29	rep3	IDT fresh Aguzzi	hNTO	1	1	1	14345383	1165.99	1299.52	1322.62	1113.71	14398399	hNTO	1
hNTO	20099	HSC131ScreenD7001000_20221010_140837	NX10428819_10-10-22_14-09-29	96	8	12	H	12	H-12	20099	74	2	2	1	1	NA	1664.44	26344908	1671.84	H-12_NX10428819_10-10-22_14-09-29	rep3	IDT fresh Aguzzi	hNTO	1	1	1	26344908	1664.44	1671.84	1322.62	1113.71	14398399	hNTO	1
hNTO	20100	HSC131ScreenD7001000_20221010_140837	NX10428819_10-10-22_14-09-29	96	8	12	H	12	H-12	20100	75	2	2	1	1	NA	515.98	4661909	954.33	H-12_NX10428819_10-10-22_14-09-29	rep3	IDT fresh Aguzzi	hNTO	1	1	1	4661909	515.98	954.33	1322.62	1113.71	14398399	hNTO	1
hNTO	20101	HSC131ScreenD7001000_20221010_140837	NX10428819_10-10-22_14-09-29	96	8	12	H	12	H-12	20101	76	2	2	1	1	NA	1147.51	11398490	1049.2	H-12_NX10428819_10-10-22_14-09-29	rep3	IDT fresh Aguzzi	hNTO	1	1	1	11398490	1147.51	1049.2	1322.62	1113.71	14398399	hNTO	1
hNTO	20102	HSC131ScreenD7001000_20221010_140837	NX10428819_10-10-22_14-09-29	96	8	12	H	12	H-12	20102	77	2	2	1	1	NA	472.99	6624897	1479.43	H-12_NX10428819_10-10-22_14-09-29	rep3	IDT fresh Aguzzi	hNTO	1	1	1	6624897	472.99	1479.43	1322.62	1113.71	14398399	hNTO	1
hNTO	20103	HSC131ScreenD7001000_20221010_140837	NX10428819_10-10-22_14-09-29	96	8	12	H	12	H-12	20103	78	2	2	1	1	NA	1236.34	10466708	894.21	H-12_NX10428819_10-10-22_14-09-29	rep3	IDT fresh Aguzzi	hNTO	1	1	1	10466708	1236.34	894.21	1322.62	1113.71	14398399	hNTO	1
hNTO	20104	HSC131ScreenD7001000_20221010_140837	NX10428819_10-10-22_14-09-29	96	8	12	H	12	H-12	20104	79	2	2	1	1	NA	3864.82	25183254	688.26	H-12_NX10428819_10-10-22_14-09-29	rep3	IDT fresh Aguzzi	hNTO	1	1	1	25183254	3864.82	688.26	1322.62	1113.71	14398399	hNTO	1
hNTO	20105	HSC131ScreenD7001000_20221010_140837	NX10428819_10-10-22_14-09-29	96	8	12	H	12	H-12	20105	80	2	2	1	1	NA	1809.78	22451178	1310.33	H-12_NX10428819_10-10-22_14-09-29	rep3	IDT fresh Aguzzi	hNTO	1	1	1	22451178	1809.78	1310.33	1322.62	1113.71	14398399	hNTO	1
hNTO	20106	HSC131ScreenD7001000_20221010_140837	NX10428819_10-10-22_14-09-29	96	8	12	H	12	H-12	20106	81	2	2	1	1	NA	1498.5	28719024	2024.32	H-12_NX10428819_10-10-22_14-09-29	rep3	IDT fresh Aguzzi	hNTO	1	1	1	28719024	1498.5	2024.32	1322.62	1113.71	14398399	hNTO	1
hNTO	20107	HSC131ScreenD7001000_20221010_140837	NX10428819_10-10-22_14-09-29	96	8	12	H	12	H-12	20107	82	2	2	1	1	NA	1131.67	18131547	1692.32	H-12_NX10428819_10-10-22_14-09-29	rep3	IDT fresh Aguzzi	hNTO	1	1	1	18131547	1131.67	1692.32	1322.62	1113.71	14398399	hNTO	1
hNTO	20108	HSC131ScreenD7001000_20221010_140837	NX10428819_10-10-22_14-09-29	96	8	12	H	12	H-12	20108	83	2	2	1	1	NA	1396.36	15178629	1148.16	H-12_NX10428819_10-10-22_14-09-29	rep3	IDT fresh Aguzzi	hNTO	1	1	1	15178629	1396.36	1148.16	1322.62	1113.71	14398399	hNTO	1
hNTO	20109	HSC131ScreenD7001000_20221010_140837	NX10428819_10-10-22_14-09-29	96	8	12	H	12	H-12	20109	84	2	2	1	1	NA	964.15	13397290	1467.71	H-12_NX10428819_10-10-22_14-09-29	rep3	IDT fresh Aguzzi	hNTO	1	1	1	13397290	964.15	1467.71	1322.62	1113.71	14398399	hNTO	1
hNTO	20110	HSC131ScreenD7001000_20221010_140837	NX10428819_10-10-22_14-09-29	96	8	12	H	12	H-12	20110	85	2	2	1	1	NA	757.01	7599338	1060.32	H-12_NX10428819_10-10-22_14-09-29	rep3	IDT fresh Aguzzi	hNTO	1	1	1	7599338	757.01	1060.32	1322.62	1113.71	14398399	hNTO	1
hNTO	20111	HSC131ScreenD7001000_20221010_140837	NX10428819_10-10-22_14-09-29	96	8	12	H	12	H-12	20111	86	2	2	1	1	NA	557.28	4879068	924.77	H-12_NX10428819_10-10-22_14-09-29	rep3	IDT fresh Aguzzi	hNTO	1	1	1	4879068	557.28	924.77	1322.62	1113.71	14398399	hNTO	1
hNTO	20112	HSC131ScreenD7001000_20221010_140837	NX10428819_10-10-22_14-09-29	96	8	12	H	12	H-12	20112	87	2	2	1	1	NA	355.96	3430521	1017.96	H-12_NX10428819_10-10-22_14-09-29	rep3	IDT fresh Aguzzi	hNTO	1	1	1	3430521	355.96	1017.96	1322.62	1113.71	14398399	hNTO	1
hNTO	20113	HSC131ScreenD7001000_20221010_140837	NX10428819_10-10-22_14-09-29	96	8	12	H	12	H-12	20113	88	2	2	1	1	NA	1012.52	12405950	1294.17	H-12_NX10428819_10-10-22_14-09-29	rep3	IDT fresh Aguzzi	hNTO	1	1	1	12405950	1012.52	1294.17	1322.62	1113.71	14398399	hNTO	1
hNTO	20114	HSC131ScreenD7001000_20221010_140837	NX10428819_10-10-22_14-09-29	96	8	12	H	12	H-12	20114	89	2	2	1	1	NA	1521.42	13167914	914.18	H-12_NX10428819_10-10-22_14-09-29	rep3	IDT fresh Aguzzi	hNTO	1	1	1	13167914	1521.42	914.18	1322.62	1113.71	14398399	hNTO	1
hNTO	20115	HSC131ScreenD7001000_20221010_140837	NX10428819_10-10-22_14-09-29	96	8	12	H	12	H-12	20115	90	2	2	1	1	NA	1238.66	13913748	1186.47	H-12_NX10428819_10-10-22_14-09-29	rep3	IDT fresh Aguzzi	hNTO	1	1	1	13913748	1238.66	1186.47	1322.62	1113.71	14398399	hNTO	1
hNTO	20116	HSC131ScreenD7001000_20221010_140837	NX10428819_10-10-22_14-09-29	96	8	12	H	12	H-12	20116	91	2	2	1	1	NA	291.63	2534150	917.84	H-12_NX10428819_10-10-22_14-09-29	rep3	IDT fresh Aguzzi	hNTO	1	1	1	2534150	291.63	917.84	1322.62	1113.71	14398399	hNTO	1
hNTO	20117	HSC131ScreenD7001000_20221010_140837	NX10428819_10-10-22_14-09-29	96	8	12	H	12	H-12	20117	92	2	2	1	1	NA	704.94	7330041	1098.3	H-12_NX10428819_10-10-22_14-09-29	rep3	IDT fresh Aguzzi	hNTO	1	1	1	7330041	704.94	1098.3	1322.62	1113.71	14398399	hNTO	1
hNTO	20118	HSC131ScreenD7001000_20221010_140837	NX10428819_10-10-22_14-09-29	96	8	12	H	12	H-12	20118	93	2	2	1	1	NA	440.88	4313726	1033.48	H-12_NX10428819_10-10-22_14-09-29	rep3	IDT fresh Aguzzi	hNTO	1	1	1	4313726	440.88	1033.48	1322.62	1113.71	14398399	hNTO	1
hNTO	20119	HSC131ScreenD7001000_20221010_140837	NX10428819_10-10-22_14-09-29	96	8	12	H	12	H-12	20119	94	2	2	1	1	NA	744.13	10408439	1477.42	H-12_NX10428819_10-10-22_14-09-29	rep3	IDT fresh Aguzzi	hNTO	1	1	1	10408439	744.13	1477.42	1322.62	1113.71	14398399	hNTO	1
hNTO	20120	HSC131ScreenD7001000_20221010_140837	NX10428819_10-10-22_14-09-29	96	8	12	H	12	H-12	20120	95	2	2	1	1	NA	1772.28	26430468	1575.21	H-12_NX10428819_10-10-22_14-09-29	rep3	IDT fresh Aguzzi	hNTO	1	1	1	26430468	1772.28	1575.21	1322.62	1113.71	14398399	hNTO	1
hNTO	20121	HSC131ScreenD7001000_20221010_140837	NX10428819_10-10-22_14-09-29	96	8	12	H	12	H-12	20121	96	2	2	1	1	NA	638.82	10409134	1721.09	H-12_NX10428819_10-10-22_14-09-29	rep3	IDT fresh Aguzzi	hNTO	1	1	1	10409134	638.82	1721.09	1322.62	1113.71	14398399	hNTO	1
hNTO	20122	HSC131ScreenD7001000_20221010_140837	NX10428819_10-10-22_14-09-29	96	8	12	H	12	H-12	20122	97	2	2	1	1	NA	1432.8	17394412	1282.3	H-12_NX10428819_10-10-22_14-09-29	rep3	IDT fresh Aguzzi	hNTO	1	1	1	17394412	1432.8	1282.3	1322.62	1113.71	14398399	hNTO	1
hNTO	20123	HSC131ScreenD7001000_20221010_140837	NX10428819_10-10-22_14-09-29	96	8	12	H	12	H-12	20123	98	2	2	1	1	NA	622.34	8225749	1396.09	H-12_NX10428819_10-10-22_14-09-29	rep3	IDT fresh Aguzzi	hNTO	1	1	1	8225749	622.34	1396.09	1322.62	1113.71	14398399	hNTO	1
hNTO	20124	HSC131ScreenD7001000_20221010_140837	NX10428819_10-10-22_14-09-29	96	8	12	H	12	H-12	20124	99	2	2	1	1	NA	810.88	6750216	879.28	H-12_NX10428819_10-10-22_14-09-29	rep3	IDT fresh Aguzzi	hNTO	1	1	1	6750216	810.88	879.28	1322.62	1113.71	14398399	hNTO	1
hNTO	20125	HSC131ScreenD7001000_20221010_140837	NX10428819_10-10-22_14-09-29	96	8	12	H	12	H-12	20125	100	2	2	1	1	NA	434.33	5506555	1339.14	H-12_NX10428819_10-10-22_14-09-29	rep3	IDT fresh Aguzzi	hNTO	1	1	1	5506555	434.33	1339.14	1322.62	1113.71	14398399	hNTO	1
hNTO	20126	HSC131ScreenD7001000_20221010_140837	NX10428819_10-10-22_14-09-29	96	8	12	H	12	H-12	20126	101	2	2	1	1	NA	1503.78	20019329	1406.15	H-12_NX10428819_10-10-22_14-09-29	rep3	IDT fresh Aguzzi	hNTO	1	1	1	20019329	1503.78	1406.15	1322.62	1113.71	14398399	hNTO	1
hNTO	20127	HSC131ScreenD7001000_20221010_140837	NX10428819_10-10-22_14-09-29	96	8	12	H	12	H-12	20127	102	2	2	1	1	NA	1496.39	18870002	1331.97	H-12_NX10428819_10-10-22_14-09-29	rep3	IDT fresh Aguzzi	hNTO	1	1	1	18870002	1496.39	1331.97	1322.62	1113.71	14398399	hNTO	1
hNTO	20128	HSC131ScreenD7001000_20221010_140837	NX10428819_10-10-22_14-09-29	96	8	12	H	12	H-12	20128	103	2	2	1	1	NA	618.33	6921616	1182.37	H-12_NX10428819_10-10-22_14-09-29	rep3	IDT fresh Aguzzi	hNTO	1	1	1	6921616	618.33	1182.37	1322.62	1113.71	14398399	hNTO	1
hNTO	20129	HSC131ScreenD7001000_20221010_140837	NX10428819_10-10-22_14-09-29	96	8	12	H	12	H-12	20129	104	2	2	1	1	NA	756.06	9195905	1284.7	H-12_NX10428819_10-10-22_14-09-29	rep3	IDT fresh Aguzzi	hNTO	1	1	1	9195905	756.06	1284.7	1322.62	1113.71	14398399	hNTO	1
hNTO	20130	HSC131ScreenD7001000_20221010_140837	NX10428819_10-10-22_14-09-29	96	8	12	H	12	H-12	20130	105	2	2	1	1	NA	486.19	7053686	1532.41	H-12_NX10428819_10-10-22_14-09-29	rep3	IDT fresh Aguzzi	hNTO	1	1	1	7053686	486.19	1532.41	1322.62	1113.71	14398399	hNTO	1
hNTO	20131	HSC131ScreenD7001000_20221010_140837	NX10428819_10-10-22_14-09-29	96	8	12	H	12	H-12	20131	106	2	2	1	1	NA	1675.21	21818022	1375.66	H-12_NX10428819_10-10-22_14-09-29	rep3	IDT fresh Aguzzi	hNTO	1	1	1	21818022	1675.21	1375.66	1322.62	1113.71	14398399	hNTO	1
hNTO	20132	HSC131ScreenD7001000_20221010_140837	NX10428819_10-10-22_14-09-29	96	8	12	H	12	H-12	20132	107	2	2	1	1	NA	899.29	12690384	1490.53	H-12_NX10428819_10-10-22_14-09-29	rep3	IDT fresh Aguzzi	hNTO	1	1	1	12690384	899.29	1490.53	1322.62	1113.71	14398399	hNTO	1
hNTO	20133	HSC131ScreenD7001000_20221010_140837	NX10428819_10-10-22_14-09-29	96	8	12	H	12	H-12	20133	108	2	2	1	1	NA	1431.43	21561076	1590.99	H-12_NX10428819_10-10-22_14-09-29	rep3	IDT fresh Aguzzi	hNTO	1	1	1	21561076	1431.43	1590.99	1322.62	1113.71	14398399	hNTO	1
hNTO	20134	HSC131ScreenD7001000_20221010_140837	NX10428819_10-10-22_14-09-29	96	8	12	H	12	H-12	20134	109	2	2	1	1	NA	989.39	10583997	1129.92	H-12_NX10428819_10-10-22_14-09-29	rep3	IDT fresh Aguzzi	hNTO	1	1	1	10583997	989.39	1129.92	1322.62	1113.71	14398399	hNTO	1
hNTO	20135	HSC131ScreenD7001000_20221010_140837	NX10428819_10-10-22_14-09-29	96	8	12	H	12	H-12	20135	110	2	2	1	1	NA	960.03	13466084	1481.58	H-12_NX10428819_10-10-22_14-09-29	rep3	IDT fresh Aguzzi	hNTO	1	1	1	13466084	960.03	1481.58	1322.62	1113.71	14398399	hNTO	1
hNTO	20136	HSC131ScreenD7001000_20221010_140837	NX10428819_10-10-22_14-09-29	96	8	12	H	12	H-12	20136	111	2	2	1	1	NA	946.61	14249355	1589.97	H-12_NX10428819_10-10-22_14-09-29	rep3	IDT fresh Aguzzi	hNTO	1	1	1	14249355	946.61	1589.97	1322.62	1113.71	14398399	hNTO	1
hNTO	20137	HSC131ScreenD7001000_20221010_140837	NX10428819_10-10-22_14-09-29	96	8	12	H	12	H-12	20137	112	2	2	1	1	NA	2388.39	20962265	927.04	H-12_NX10428819_10-10-22_14-09-29	rep3	IDT fresh Aguzzi	hNTO	1	1	1	20962265	2388.39	927.04	1322.62	1113.71	14398399	hNTO	1
hNTO	20138	HSC131ScreenD7001000_20221010_140837	NX10428819_10-10-22_14-09-29	96	8	12	H	12	H-12	20138	113	2	2	1	1	NA	1021.29	9716860	1004.95	H-12_NX10428819_10-10-22_14-09-29	rep3	IDT fresh Aguzzi	hNTO	1	1	1	9716860	1021.29	1004.95	1322.62	1113.71	14398399	hNTO	1
hNTO	20139	HSC131ScreenD7001000_20221010_140837	NX10428819_10-10-22_14-09-29	96	8	12	H	12	H-12	20139	114	2	2	1	1	NA	1045.9	11493127	1160.69	H-12_NX10428819_10-10-22_14-09-29	rep3	IDT fresh Aguzzi	hNTO	1	1	1	11493127	1045.9	1160.69	1322.62	1113.71	14398399	hNTO	1
hNTO	20140	HSC131ScreenD7001000_20221010_140837	NX10428819_10-10-22_14-09-29	96	8	12	H	12	H-12	20140	115	2	2	1	1	NA	797.36	8946898	1185.18	H-12_NX10428819_10-10-22_14-09-29	rep3	IDT fresh Aguzzi	hNTO	1	1	1	8946898	797.36	1185.18	1322.62	1113.71	14398399	hNTO	1
hNTO	20141	HSC131ScreenD7001000_20221010_140837	NX10428819_10-10-22_14-09-29	96	8	12	H	12	H-12	20141	116	2	2	1	1	NA	657.09	10480270	1684.66	H-12_NX10428819_10-10-22_14-09-29	rep3	IDT fresh Aguzzi	hNTO	1	1	1	10480270	657.09	1684.66	1322.62	1113.71	14398399	hNTO	1
hNTO	20142	HSC131ScreenD7001000_20221010_140837	NX10428819_10-10-22_14-09-29	96	8	12	H	12	H-12	20142	117	2	2	1	1	NA	879.75	12396397	1488.34	H-12_NX10428819_10-10-22_14-09-29	rep3	IDT fresh Aguzzi	hNTO	1	1	1	12396397	879.75	1488.34	1322.62	1113.71	14398399	hNTO	1
hNTO	20143	HSC131ScreenD7001000_20221010_140837	NX10428819_10-10-22_14-09-29	96	8	12	H	12	H-12	20143	118	2	2	1	1	NA	1127.34	16516052	1547.46	H-12_NX10428819_10-10-22_14-09-29	rep3	IDT fresh Aguzzi	hNTO	1	1	1	16516052	1127.34	1547.46	1322.62	1113.71	14398399	hNTO	1
hNTO	20144	HSC131ScreenD7001000_20221010_140837	NX10428819_10-10-22_14-09-29	96	8	12	H	12	H-12	20144	119	2	2	1	1	NA	2904.69	29546587	1074.42	H-12_NX10428819_10-10-22_14-09-29	rep3	IDT fresh Aguzzi	hNTO	1	1	1	29546587	2904.69	1074.42	1322.62	1113.71	14398399	hNTO	1
hNTO	20145	HSC131ScreenD7001000_20221010_140837	NX10428819_10-10-22_14-09-29	96	8	12	H	12	H-12	20145	120	2	2	1	1	NA	1089.63	10848035	1051.57	H-12_NX10428819_10-10-22_14-09-29	rep3	IDT fresh Aguzzi	hNTO	1	1	1	10848035	1089.63	1051.57	1322.62	1113.71	14398399	hNTO	1
hNTO	20146	HSC131ScreenD7001000_20221010_140837	NX10428819_10-10-22_14-09-29	96	8	12	H	12	H-12	20146	121	2	2	1	1	NA	897.07	12704793	1495.91	H-12_NX10428819_10-10-22_14-09-29	rep3	IDT fresh Aguzzi	hNTO	1	1	1	12704793	897.07	1495.91	1322.62	1113.71	14398399	hNTO	1
hNTO	20147	HSC131ScreenD7001000_20221010_140837	NX10428819_10-10-22_14-09-29	96	8	12	H	12	H-12	20147	122	2	2	1	1	NA	1282.82	15212871	1252.6	H-12_NX10428819_10-10-22_14-09-29	rep3	IDT fresh Aguzzi	hNTO	1	1	1	15212871	1282.82	1252.6	1322.62	1113.71	14398399	hNTO	1
hNTO	20148	HSC131ScreenD7001000_20221010_140837	NX10428819_10-10-22_14-09-29	96	8	12	H	12	H-12	20148	123	2	2	1	1	NA	2022.3	30729738	1605.02	H-12_NX10428819_10-10-22_14-09-29	rep3	IDT fresh Aguzzi	hNTO	1	1	1	30729738	2022.3	1605.02	1322.62	1113.71	14398399	hNTO	1
hNTO	20149	HSC131ScreenD7001000_20221010_140837	NX10428819_10-10-22_14-09-29	96	8	12	H	12	H-12	20149	124	2	2	1	1	NA	1323.9	15589609	1243.79	H-12_NX10428819_10-10-22_14-09-29	rep3	IDT fresh Aguzzi	hNTO	1	1	1	15589609	1323.9	1243.79	1322.62	1113.71	14398399	hNTO	1
hNTO	20150	HSC131ScreenD7001000_20221010_140837	NX10428819_10-10-22_14-09-29	96	8	12	H	12	H-12	20150	125	2	2	1	1	NA	979.67	10318120	1112.47	H-12_NX10428819_10-10-22_14-09-29	rep3	IDT fresh Aguzzi	hNTO	1	1	1	10318120	979.67	1112.47	1322.62	1113.71	14398399	hNTO	1
hNTO	20151	HSC131ScreenD7001000_20221010_140837	NX10428819_10-10-22_14-09-29	96	8	12	H	12	H-12	20151	126	2	2	1	1	NA	1595.36	17769630	1176.49	H-12_NX10428819_10-10-22_14-09-29	rep3	IDT fresh Aguzzi	hNTO	1	1	1	17769630	1595.36	1176.49	1322.62	1113.71	14398399	hNTO	1
hNTO	20152	HSC131ScreenD7001000_20221010_140837	NX10428819_10-10-22_14-09-29	96	8	12	H	12	H-12	20152	127	2	2	1	1	NA	1161.66	20675688	1879.95	H-12_NX10428819_10-10-22_14-09-29	rep3	IDT fresh Aguzzi	hNTO	1	1	1	20675688	1161.66	1879.95	1322.62	1113.71	14398399	hNTO	1
hNTO	20153	HSC131ScreenD7001000_20221010_140837	NX10428819_10-10-22_14-09-29	96	8	12	H	12	H-12	20153	128	2	2	1	1	NA	664.7	11318586	1798.6	H-12_NX10428819_10-10-22_14-09-29	rep3	IDT fresh Aguzzi	hNTO	1	1	1	11318586	664.7	1798.6	1322.62	1113.71	14398399	hNTO	1
hNTO	20154	HSC131ScreenD7001000_20221010_140837	NX10428819_10-10-22_14-09-29	96	8	12	H	12	H-12	20154	129	2	2	1	1	NA	663.43	7765664	1236.37	H-12_NX10428819_10-10-22_14-09-29	rep3	IDT fresh Aguzzi	hNTO	1	1	1	7765664	663.43	1236.37	1322.62	1113.71	14398399	hNTO	1
hNTO	20155	HSC131ScreenD7001000_20221010_140837	NX10428819_10-10-22_14-09-29	96	8	12	H	12	H-12	20155	130	2	2	1	1	NA	2121.37	22711110	1130.81	H-12_NX10428819_10-10-22_14-09-29	rep3	IDT fresh Aguzzi	hNTO	1	1	1	22711110	2121.37	1130.81	1322.62	1113.71	14398399	hNTO	1
hNTO	20156	HSC131ScreenD7001000_20221010_140837	NX10428819_10-10-22_14-09-29	96	8	12	H	12	H-12	20156	131	2	2	1	1	NA	558.02	6791439	1285.53	H-12_NX10428819_10-10-22_14-09-29	rep3	IDT fresh Aguzzi	hNTO	1	1	1	6791439	558.02	1285.53	1322.62	1113.71	14398399	hNTO	1
hNTO	20157	HSC131ScreenD7001000_20221010_140837	NX10428819_10-10-22_14-09-29	96	8	12	H	12	H-12	20157	132	2	2	1	1	NA	1697.5	13696566	852.25	H-12_NX10428819_10-10-22_14-09-29	rep3	IDT fresh Aguzzi	hNTO	1	1	1	13696566	1697.5	852.25	1322.62	1113.71	14398399	hNTO	1
hNTO	20158	HSC131ScreenD7001000_20221010_140837	NX10428819_10-10-22_14-09-29	96	8	12	H	12	H-12	20158	133	2	2	1	1	NA	1267.71	20736552	1727.76	H-12_NX10428819_10-10-22_14-09-29	rep3	IDT fresh Aguzzi	hNTO	1	1	1	20736552	1267.71	1727.76	1322.62	1113.71	14398399	hNTO	1
hNTO	20159	HSC131ScreenD7001000_20221010_140837	NX10428819_10-10-22_14-09-29	96	8	12	H	12	H-12	20159	134	2	2	1	1	NA	633.01	8556365	1427.73	H-12_NX10428819_10-10-22_14-09-29	rep3	IDT fresh Aguzzi	hNTO	1	1	1	8556365	633.01	1427.73	1322.62	1113.71	14398399	hNTO	1
hNTO	20160	HSC131ScreenD7001000_20221010_140837	NX10428819_10-10-22_14-09-29	96	8	12	H	12	H-12	20160	135	2	2	1	1	NA	977.35	11528922	1245.97	H-12_NX10428819_10-10-22_14-09-29	rep3	IDT fresh Aguzzi	hNTO	1	1	1	11528922	977.35	1245.97	1322.62	1113.71	14398399	hNTO	1
hNTO	20161	HSC131ScreenD7001000_20221010_140837	NX10428819_10-10-22_14-09-29	96	8	12	H	12	H-12	20161	136	2	2	1	1	NA	550.41	7723214	1482.1	H-12_NX10428819_10-10-22_14-09-29	rep3	IDT fresh Aguzzi	hNTO	1	1	1	7723214	550.41	1482.1	1322.62	1113.71	14398399	hNTO	1
hNTO	20162	HSC131ScreenD7001000_20221010_140837	NX10428819_10-10-22_14-09-29	96	8	12	H	12	H-12	20162	137	2	2	1	1	NA	1476.74	16813229	1202.58	H-12_NX10428819_10-10-22_14-09-29	rep3	IDT fresh Aguzzi	hNTO	1	1	1	16813229	1476.74	1202.58	1322.62	1113.71	14398399	hNTO	1
hNTO	20163	HSC131ScreenD7001000_20221010_140837	NX10428819_10-10-22_14-09-29	96	8	12	H	12	H-12	20163	138	2	2	1	1	NA	431.48	8174414	2001.08	H-12_NX10428819_10-10-22_14-09-29	rep3	IDT fresh Aguzzi	hNTO	1	1	1	8174414	431.48	2001.08	1322.62	1113.71	14398399	hNTO	1
hNTO	20164	HSC131ScreenD7001000_20221010_140837	NX10428819_10-10-22_14-09-29	96	8	12	H	12	H-12	20164	139	2	2	1	1	NA	931.61	13641242	1546.63	H-12_NX10428819_10-10-22_14-09-29	rep3	IDT fresh Aguzzi	hNTO	1	1	1	13641242	931.61	1546.63	1322.62	1113.71	14398399	hNTO	1
hNTO	20165	HSC131ScreenD7001000_20221010_140837	NX10428819_10-10-22_14-09-29	96	8	12	H	12	H-12	20165	140	2	2	1	1	NA	1133.78	13313862	1240.34	H-12_NX10428819_10-10-22_14-09-29	rep3	IDT fresh Aguzzi	hNTO	1	1	1	13313862	1133.78	1240.34	1322.62	1113.71	14398399	hNTO	1
hNTO	20166	HSC131ScreenD7001000_20221010_140837	NX10428819_10-10-22_14-09-29	96	8	12	H	12	H-12	20166	141	2	2	1	1	NA	887.36	14176798	1687.51	H-12_NX10428819_10-10-22_14-09-29	rep3	IDT fresh Aguzzi	hNTO	1	1	1	14176798	887.36	1687.51	1322.62	1113.71	14398399	hNTO	1
hNTO	20167	HSC131ScreenD7001000_20221010_140837	NX10428819_10-10-22_14-09-29	96	8	12	H	12	H-12	20167	142	2	2	1	1	NA	797.68	13180819	1745.34	H-12_NX10428819_10-10-22_14-09-29	rep3	IDT fresh Aguzzi	hNTO	1	1	1	13180819	797.68	1745.34	1322.62	1113.71	14398399	hNTO	1
hNTO	20168	HSC131ScreenD7001000_20221010_140837	NX10428819_10-10-22_14-09-29	96	8	12	H	12	H-12	20168	143	2	2	1	1	NA	832.33	14627863	1856.33	H-12_NX10428819_10-10-22_14-09-29	rep3	IDT fresh Aguzzi	hNTO	1	1	1	14627863	832.33	1856.33	1322.62	1113.71	14398399	hNTO	1
hNTO	20169	HSC131ScreenD7001000_20221010_140837	NX10428819_10-10-22_14-09-29	96	8	12	H	12	H-12	20169	144	2	2	1	1	NA	2451.87	35317292	1521.44	H-12_NX10428819_10-10-22_14-09-29	rep3	IDT fresh Aguzzi	hNTO	1	1	1	35317292	2451.87	1521.44	1322.62	1113.71	14398399	hNTO	1
hNTO	20170	HSC131ScreenD7001000_20221010_140837	NX10428819_10-10-22_14-09-29	96	8	12	H	12	H-12	20170	145	2	2	1	1	NA	1405.34	17194585	1292.34	H-12_NX10428819_10-10-22_14-09-29	rep3	IDT fresh Aguzzi	hNTO	1	1	1	17194585	1405.34	1292.34	1322.62	1113.71	14398399	hNTO	1
hNTO	20171	HSC131ScreenD7001000_20221010_140837	NX10428819_10-10-22_14-09-29	96	8	12	H	12	H-12	20171	146	2	2	1	1	NA	2619.08	37355967	1506.53	H-12_NX10428819_10-10-22_14-09-29	rep3	IDT fresh Aguzzi	hNTO	1	1	1	37355967	2619.08	1506.53	1322.62	1113.71	14398399	hNTO	1
hNTO	20172	HSC131ScreenD7001000_20221010_140837	NX10428819_10-10-22_14-09-29	96	8	12	H	12	H-12	20172	147	2	2	1	1	NA	945.03	9493680	1061.1	H-12_NX10428819_10-10-22_14-09-29	rep3	IDT fresh Aguzzi	hNTO	1	1	1	9493680	945.03	1061.1	1322.62	1113.71	14398399	hNTO	1
hNTO	20173	HSC131ScreenD7001000_20221010_140837	NX10428819_10-10-22_14-09-29	96	8	12	H	12	H-12	20173	148	2	2	1	1	NA	2719.21	33333381	1294.8	H-12_NX10428819_10-10-22_14-09-29	rep3	IDT fresh Aguzzi	hNTO	1	1	1	33333381	2719.21	1294.8	1322.62	1113.71	14398399	hNTO	1
hNTO	20174	HSC131ScreenD7001000_20221010_140837	NX10428819_10-10-22_14-09-29	96	8	12	H	12	H-12	20174	149	2	2	1	1	NA	621.71	9796597	1664.39	H-12_NX10428819_10-10-22_14-09-29	rep3	IDT fresh Aguzzi	hNTO	1	1	1	9796597	621.71	1664.39	1322.62	1113.71	14398399	hNTO	1
hNTO	20175	HSC131ScreenD7001000_20221010_140837	NX10428819_10-10-22_14-09-29	96	8	12	H	12	H-12	20175	150	2	2	1	1	NA	367.89	6465755	1856.38	H-12_NX10428819_10-10-22_14-09-29	rep3	IDT fresh Aguzzi	hNTO	1	1	1	6465755	367.89	1856.38	1322.62	1113.71	14398399	hNTO	1
hNTO	20176	HSC131ScreenD7001000_20221010_140837	NX10428819_10-10-22_14-09-29	96	8	12	H	12	H-12	20176	151	2	2	1	1	NA	903.2	11337752	1325.9	H-12_NX10428819_10-10-22_14-09-29	rep3	IDT fresh Aguzzi	hNTO	1	1	1	11337752	903.2	1325.9	1322.62	1113.71	14398399	hNTO	1
hNTO	20177	HSC131ScreenD7001000_20221010_140837	NX10428819_10-10-22_14-09-29	96	8	12	H	12	H-12	20177	152	2	2	1	1	NA	1103.04	11824022	1132.24	H-12_NX10428819_10-10-22_14-09-29	rep3	IDT fresh Aguzzi	hNTO	1	1	1	11824022	1103.04	1132.24	1322.62	1113.71	14398399	hNTO	1
hNTO	20178	HSC131ScreenD7001000_20221010_140837	NX10428819_10-10-22_14-09-29	96	8	12	H	12	H-12	20178	153	2	2	1	1	NA	3439.89	41711433	1280.79	H-12_NX10428819_10-10-22_14-09-29	rep3	IDT fresh Aguzzi	hNTO	1	1	1	41711433	3439.89	1280.79	1322.62	1113.71	14398399	hNTO	1
hNTO	20179	HSC131ScreenD7001000_20221010_140837	NX10428819_10-10-22_14-09-29	96	8	12	H	12	H-12	20179	154	2	2	1	1	NA	1115.93	10997482	1040.94	H-12_NX10428819_10-10-22_14-09-29	rep3	IDT fresh Aguzzi	hNTO	1	1	1	10997482	1115.93	1040.94	1322.62	1113.71	14398399	hNTO	1
hNTO	20180	HSC131ScreenD7001000_20221010_140837	NX10428819_10-10-22_14-09-29	96	8	12	H	12	H-12	20180	155	2	2	1	1	NA	1952.69	27295343	1476.46	H-12_NX10428819_10-10-22_14-09-29	rep3	IDT fresh Aguzzi	hNTO	1	1	1	27295343	1952.69	1476.46	1322.62	1113.71	14398399	hNTO	1
hNTO	20181	HSC131ScreenD7001000_20221010_140837	NX10428819_10-10-22_14-09-29	96	8	12	H	12	H-12	20181	156	2	2	1	1	NA	1539.17	16473061	1130.46	H-12_NX10428819_10-10-22_14-09-29	rep3	IDT fresh Aguzzi	hNTO	1	1	1	16473061	1539.17	1130.46	1322.62	1113.71	14398399	hNTO	1
hNTO	20182	HSC131ScreenD7001000_20221010_140837	NX10428819_10-10-22_14-09-29	96	8	12	H	12	H-12	20182	157	2	2	1	1	NA	2257.31	28345429	1326.35	H-12_NX10428819_10-10-22_14-09-29	rep3	IDT fresh Aguzzi	hNTO	1	1	1	28345429	2257.31	1326.35	1322.62	1113.71	14398399	hNTO	1
hNTO	20183	HSC131ScreenD7001000_20221010_140837	NX10428819_10-10-22_14-09-29	96	8	12	H	12	H-12	20183	158	2	2	1	1	NA	932.14	9800346	1110.52	H-12_NX10428819_10-10-22_14-09-29	rep3	IDT fresh Aguzzi	hNTO	1	1	1	9800346	932.14	1110.52	1322.62	1113.71	14398399	hNTO	1
hNTO	20184	HSC131ScreenD7001000_20221010_140837	NX10428819_10-10-22_14-09-29	96	8	12	H	12	H-12	20184	159	2	2	1	1	NA	1194.3	12448021	1100.91	H-12_NX10428819_10-10-22_14-09-29	rep3	IDT fresh Aguzzi	hNTO	1	1	1	12448021	1194.3	1100.91	1322.62	1113.71	14398399	hNTO	1
hNTO	20185	HSC131ScreenD7001000_20221010_140837	NX10428819_10-10-22_14-09-29	96	8	12	H	12	H-12	20185	160	2	2	1	1	NA	937.21	15462112	1742.6	H-12_NX10428819_10-10-22_14-09-29	rep3	IDT fresh Aguzzi	hNTO	1	1	1	15462112	937.21	1742.6	1322.62	1113.71	14398399	hNTO	1
hNTO	20186	HSC131ScreenD7001000_20221010_140837	NX10428819_10-10-22_14-09-29	96	8	12	H	12	H-12	20186	161	2	2	1	1	NA	1157.02	10707738	977.52	H-12_NX10428819_10-10-22_14-09-29	rep3	IDT fresh Aguzzi	hNTO	1	1	1	10707738	1157.02	977.52	1322.62	1113.71	14398399	hNTO	1
hNTO	20187	HSC131ScreenD7001000_20221010_140837	NX10428819_10-10-22_14-09-29	96	8	12	H	12	H-12	20187	162	2	2	1	1	NA	871.51	7321977	887.4	H-12_NX10428819_10-10-22_14-09-29	rep3	IDT fresh Aguzzi	hNTO	1	1	1	7321977	871.51	887.4	1322.62	1113.71	14398399	hNTO	1
hNTO	20188	HSC131ScreenD7001000_20221010_140837	NX10428819_10-10-22_14-09-29	96	8	12	H	12	H-12	20188	163	2	2	1	1	NA	1660.74	18900205	1202.07	H-12_NX10428819_10-10-22_14-09-29	rep3	IDT fresh Aguzzi	hNTO	1	1	1	18900205	1660.74	1202.07	1322.62	1113.71	14398399	hNTO	1
hNTO	20189	HSC131ScreenD7001000_20221010_140837	NX10428819_10-10-22_14-09-29	96	8	12	H	12	H-12	20189	164	2	2	1	1	NA	584.85	7494442	1353.52	H-12_NX10428819_10-10-22_14-09-29	rep3	IDT fresh Aguzzi	hNTO	1	1	1	7494442	584.85	1353.52	1322.62	1113.71	14398399	hNTO	1
hNTO	20190	HSC131ScreenD7001000_20221010_140837	NX10428819_10-10-22_14-09-29	96	8	12	H	12	H-12	20190	165	2	2	1	1	NA	1735.21	17655560	1074.72	H-12_NX10428819_10-10-22_14-09-29	rep3	IDT fresh Aguzzi	hNTO	1	1	1	17655560	1735.21	1074.72	1322.62	1113.71	14398399	hNTO	1
hNTO	20191	HSC131ScreenD7001000_20221010_140837	NX10428819_10-10-22_14-09-29	96	8	12	H	12	H-12	20191	166	2	2	1	1	NA	1951.84	34196426	1850.56	H-12_NX10428819_10-10-22_14-09-29	rep3	IDT fresh Aguzzi	hNTO	1	1	1	34196426	1951.84	1850.56	1322.62	1113.71	14398399	hNTO	1
hNTO	20192	HSC131ScreenD7001000_20221010_140837	NX10428819_10-10-22_14-09-29	96	8	12	H	12	H-12	20192	167	2	2	1	1	NA	1191.45	13381658	1186.32	H-12_NX10428819_10-10-22_14-09-29	rep3	IDT fresh Aguzzi	hNTO	1	1	1	13381658	1191.45	1186.32	1322.62	1113.71	14398399	hNTO	1
hNTO	20193	HSC131ScreenD7001000_20221010_140837	NX10428819_10-10-22_14-09-29	96	8	12	H	12	H-12	20193	168	2	2	1	1	NA	1618.07	13674284	892.64	H-12_NX10428819_10-10-22_14-09-29	rep3	IDT fresh Aguzzi	hNTO	1	1	1	13674284	1618.07	892.64	1322.62	1113.71	14398399	hNTO	1
hNTO	20194	HSC131ScreenD7001000_20221010_140837	NX10428819_10-10-22_14-09-29	96	8	12	H	12	H-12	20194	169	2	2	1	1	NA	1915.51	36327414	2003.17	H-12_NX10428819_10-10-22_14-09-29	rep3	IDT fresh Aguzzi	hNTO	1	1	1	36327414	1915.51	2003.17	1322.62	1113.71	14398399	hNTO	1
