## Supplemental Table 6 for "The transcription factor ZNF469 regulates collagen production in liver fibrosis" (part 5 of 14)

### Sheet: CRISPR_screen_rawresult_2024-01 (continued)
GENE_SYMBOL	ID	MeasurementTitle	PlateName	WellID	Row	Column	RowName	ColumnName	WellName	TrackID	ObjectNumber	AreaIndex	FieldIndex	ZIndex	Timepoint	Description	(CytoplasmNoBlackPixels) Area	(CytoplasmNoBlackPixels) TotalIntensity CH2	(CytoplasmNoBlackPixels) MeanIntensity CH2	WellName_PlateName	Replicate_Number	guide design and origin	Controls	Positive (1) vs. Negative (0) cells (cutoff 225)	Positive (1) vs. Negative (0) cells (cutoff 320)	Positive (1) vs. Negative (0) cells (cutoff 400)	intensity	area	mean_intensity	median_meanintensity	median_area	median_intensity	name	pos_cells
hNTO	20195	HSC131ScreenD7001000_20221010_140837	NX10428819_10-10-22_14-09-29	96	8	12	H	12	H-12	20195	170	2	2	1	1	NA	1013.79	12175163	1268.51	H-12_NX10428819_10-10-22_14-09-29	rep3	IDT fresh Aguzzi	hNTO	1	1	1	12175163	1013.79	1268.51	1322.62	1113.71	14398399	hNTO	1
hNTO	20196	HSC131ScreenD7001000_20221010_140837	NX10428819_10-10-22_14-09-29	96	8	12	H	12	H-12	20196	171	2	2	1	1	NA	2618.23	33239507	1340.95	H-12_NX10428819_10-10-22_14-09-29	rep3	IDT fresh Aguzzi	hNTO	1	1	1	33239507	2618.23	1340.95	1322.62	1113.71	14398399	hNTO	1
hNTO	20197	HSC131ScreenD7001000_20221010_140837	NX10428819_10-10-22_14-09-29	96	8	12	H	12	H-12	20197	172	2	2	1	1	NA	713.29	6380094	944.78	H-12_NX10428819_10-10-22_14-09-29	rep3	IDT fresh Aguzzi	hNTO	1	1	1	6380094	713.29	944.78	1322.62	1113.71	14398399	hNTO	1
hNTO	20198	HSC131ScreenD7001000_20221010_140837	NX10428819_10-10-22_14-09-29	96	8	12	H	12	H-12	20198	173	2	2	1	1	NA	1201.48	18039891	1585.92	H-12_NX10428819_10-10-22_14-09-29	rep3	IDT fresh Aguzzi	hNTO	1	1	1	18039891	1201.48	1585.92	1322.62	1113.71	14398399	hNTO	1
hNTO	20199	HSC131ScreenD7001000_20221010_140837	NX10428819_10-10-22_14-09-29	96	8	12	H	12	H-12	20199	174	2	2	1	1	NA	1023.19	11274497	1163.88	H-12_NX10428819_10-10-22_14-09-29	rep3	IDT fresh Aguzzi	hNTO	1	1	1	11274497	1023.19	1163.88	1322.62	1113.71	14398399	hNTO	1
hNTO	20200	HSC131ScreenD7001000_20221010_140837	NX10428819_10-10-22_14-09-29	96	8	12	H	12	H-12	20200	175	2	2	1	1	NA	1343.87	15585488	1224.99	H-12_NX10428819_10-10-22_14-09-29	rep3	IDT fresh Aguzzi	hNTO	1	1	1	15585488	1343.87	1224.99	1322.62	1113.71	14398399	hNTO	1
hNTO	20201	HSC131ScreenD7001000_20221010_140837	NX10428819_10-10-22_14-09-29	96	8	12	H	12	H-12	20201	176	2	2	1	1	NA	956.12	18008266	1989.42	H-12_NX10428819_10-10-22_14-09-29	rep3	IDT fresh Aguzzi	hNTO	1	1	1	18008266	956.12	1989.42	1322.62	1113.71	14398399	hNTO	1
hNTO	20202	HSC131ScreenD7001000_20221010_140837	NX10428819_10-10-22_14-09-29	96	8	12	H	12	H-12	20202	177	2	2	1	1	NA	383.31	5350324	1474.32	H-12_NX10428819_10-10-22_14-09-29	rep3	IDT fresh Aguzzi	hNTO	1	1	1	5350324	383.31	1474.32	1322.62	1113.71	14398399	hNTO	1
hNTO	20203	HSC131ScreenD7001000_20221010_140837	NX10428819_10-10-22_14-09-29	96	8	12	H	12	H-12	20203	178	2	2	1	1	NA	754.06	9441091	1322.47	H-12_NX10428819_10-10-22_14-09-29	rep3	IDT fresh Aguzzi	hNTO	1	1	1	9441091	754.06	1322.47	1322.62	1113.71	14398399	hNTO	1
hNTO	20204	HSC131ScreenD7001000_20221010_140837	NX10428819_10-10-22_14-09-29	96	8	12	H	12	H-12	20204	179	2	2	1	1	NA	4391.36	40274076	968.71	H-12_NX10428819_10-10-22_14-09-29	rep3	IDT fresh Aguzzi	hNTO	1	1	1	40274076	4391.36	968.71	1322.62	1113.71	14398399	hNTO	1
hNTO	20205	HSC131ScreenD7001000_20221010_140837	NX10428819_10-10-22_14-09-29	96	8	12	H	12	H-12	20205	180	2	2	1	1	NA	678.01	8949490	1394.22	H-12_NX10428819_10-10-22_14-09-29	rep3	IDT fresh Aguzzi	hNTO	1	1	1	8949490	678.01	1394.22	1322.62	1113.71	14398399	hNTO	1
hNTO	20206	HSC131ScreenD7001000_20221010_140837	NX10428819_10-10-22_14-09-29	96	8	12	H	12	H-12	20206	181	2	2	1	1	NA	2470.78	25430949	1087.16	H-12_NX10428819_10-10-22_14-09-29	rep3	IDT fresh Aguzzi	hNTO	1	1	1	25430949	2470.78	1087.16	1322.62	1113.71	14398399	hNTO	1
hNTO	20207	HSC131ScreenD7001000_20221010_140837	NX10428819_10-10-22_14-09-29	96	8	12	H	12	H-12	20207	182	2	2	1	1	NA	974.92	10922382	1183.36	H-12_NX10428819_10-10-22_14-09-29	rep3	IDT fresh Aguzzi	hNTO	1	1	1	10922382	974.92	1183.36	1322.62	1113.71	14398399	hNTO	1
hNTO	20208	HSC131ScreenD7001000_20221010_140837	NX10428819_10-10-22_14-09-29	96	8	12	H	12	H-12	20208	183	2	2	1	1	NA	1644.26	14572841	936.14	H-12_NX10428819_10-10-22_14-09-29	rep3	IDT fresh Aguzzi	hNTO	1	1	1	14572841	1644.26	936.14	1322.62	1113.71	14398399	hNTO	1
hNTO	20209	HSC131ScreenD7001000_20221010_140837	NX10428819_10-10-22_14-09-29	96	8	12	H	12	H-12	20209	184	2	2	1	1	NA	332.3	4946061	1572.17	H-12_NX10428819_10-10-22_14-09-29	rep3	IDT fresh Aguzzi	hNTO	1	1	1	4946061	332.3	1572.17	1322.62	1113.71	14398399	hNTO	1
hNTO	20210	HSC131ScreenD7001000_20221010_140837	NX10428819_10-10-22_14-09-29	96	8	12	H	12	H-12	20210	185	2	2	1	1	NA	554.85	5624494	1070.72	H-12_NX10428819_10-10-22_14-09-29	rep3	IDT fresh Aguzzi	hNTO	1	1	1	5624494	554.85	1070.72	1322.62	1113.71	14398399	hNTO	1
hNTO	20211	HSC131ScreenD7001000_20221010_140837	NX10428819_10-10-22_14-09-29	96	8	12	H	12	H-12	20211	186	2	2	1	1	NA	1096.28	12668601	1220.6	H-12_NX10428819_10-10-22_14-09-29	rep3	IDT fresh Aguzzi	hNTO	1	1	1	12668601	1096.28	1220.6	1322.62	1113.71	14398399	hNTO	1
hNTO	20212	HSC131ScreenD7001000_20221010_140837	NX10428819_10-10-22_14-09-29	96	8	12	H	12	H-12	20212	187	2	2	1	1	NA	2319.31	35170441	1601.71	H-12_NX10428819_10-10-22_14-09-29	rep3	IDT fresh Aguzzi	hNTO	1	1	1	35170441	2319.31	1601.71	1322.62	1113.71	14398399	hNTO	1
hNTO	20213	HSC131ScreenD7001000_20221010_140837	NX10428819_10-10-22_14-09-29	96	8	12	H	12	H-12	20213	188	2	2	1	1	NA	1970.54	13285077	712.11	H-12_NX10428819_10-10-22_14-09-29	rep3	IDT fresh Aguzzi	hNTO	1	1	1	13285077	1970.54	712.11	1322.62	1113.71	14398399	hNTO	1
hNTO	20214	HSC131ScreenD7001000_20221010_140837	NX10428819_10-10-22_14-09-29	96	8	12	H	12	H-12	20214	189	2	2	1	1	NA	1104.42	17946463	1716.38	H-12_NX10428819_10-10-22_14-09-29	rep3	IDT fresh Aguzzi	hNTO	1	1	1	17946463	1104.42	1716.38	1322.62	1113.71	14398399	hNTO	1
hNTO	20215	HSC131ScreenD7001000_20221010_140837	NX10428819_10-10-22_14-09-29	96	8	12	H	12	H-12	20215	190	2	2	1	1	NA	1633.7	19470431	1258.84	H-12_NX10428819_10-10-22_14-09-29	rep3	IDT fresh Aguzzi	hNTO	1	1	1	19470431	1633.7	1258.84	1322.62	1113.71	14398399	hNTO	1
hNTO	20216	HSC131ScreenD7001000_20221010_140837	NX10428819_10-10-22_14-09-29	96	8	12	H	12	H-12	20216	191	2	2	1	1	NA	845.63	11392384	1422.98	H-12_NX10428819_10-10-22_14-09-29	rep3	IDT fresh Aguzzi	hNTO	1	1	1	11392384	845.63	1422.98	1322.62	1113.71	14398399	hNTO	1
hNTO	20217	HSC131ScreenD7001000_20221010_140837	NX10428819_10-10-22_14-09-29	96	8	12	H	12	H-12	20217	192	2	2	1	1	NA	847.96	6969464	868.14	H-12_NX10428819_10-10-22_14-09-29	rep3	IDT fresh Aguzzi	hNTO	1	1	1	6969464	847.96	868.14	1322.62	1113.71	14398399	hNTO	1
hNTO	20218	HSC131ScreenD7001000_20221010_140837	NX10428819_10-10-22_14-09-29	96	8	12	H	12	H-12	20218	193	2	2	1	1	NA	736.52	8607171	1234.36	H-12_NX10428819_10-10-22_14-09-29	rep3	IDT fresh Aguzzi	hNTO	1	1	1	8607171	736.52	1234.36	1322.62	1113.71	14398399	hNTO	1
hNTO	20219	HSC131ScreenD7001000_20221010_140837	NX10428819_10-10-22_14-09-29	96	8	12	H	12	H-12	20219	194	2	2	1	1	NA	1286.72	13709175	1125.36	H-12_NX10428819_10-10-22_14-09-29	rep3	IDT fresh Aguzzi	hNTO	1	1	1	13709175	1286.72	1125.36	1322.62	1113.71	14398399	hNTO	1
hNTO	20220	HSC131ScreenD7001000_20221010_140837	NX10428819_10-10-22_14-09-29	96	8	12	H	12	H-12	20220	195	2	2	1	1	NA	585.48	8394016	1514.35	H-12_NX10428819_10-10-22_14-09-29	rep3	IDT fresh Aguzzi	hNTO	1	1	1	8394016	585.48	1514.35	1322.62	1113.71	14398399	hNTO	1
hNTO	20221	HSC131ScreenD7001000_20221010_140837	NX10428819_10-10-22_14-09-29	96	8	12	H	12	H-12	20221	196	2	2	1	1	NA	1020.65	15696494	1624.39	H-12_NX10428819_10-10-22_14-09-29	rep3	IDT fresh Aguzzi	hNTO	1	1	1	15696494	1020.65	1624.39	1322.62	1113.71	14398399	hNTO	1
hNTO	20222	HSC131ScreenD7001000_20221010_140837	NX10428819_10-10-22_14-09-29	96	8	12	H	12	H-12	20222	197	2	2	1	1	NA	500.24	6496730	1371.78	H-12_NX10428819_10-10-22_14-09-29	rep3	IDT fresh Aguzzi	hNTO	1	1	1	6496730	500.24	1371.78	1322.62	1113.71	14398399	hNTO	1
hNTO	20223	HSC131ScreenD7001000_20221010_140837	NX10428819_10-10-22_14-09-29	96	8	12	H	12	H-12	20223	198	2	2	1	1	NA	680.33	4216860	654.69	H-12_NX10428819_10-10-22_14-09-29	rep3	IDT fresh Aguzzi	hNTO	1	1	1	4216860	680.33	654.69	1322.62	1113.71	14398399	hNTO	1
hNTO	20224	HSC131ScreenD7001000_20221010_140837	NX10428819_10-10-22_14-09-29	96	8	12	H	12	H-12	20224	199	2	2	1	1	NA	1156.59	12190703	1113.31	H-12_NX10428819_10-10-22_14-09-29	rep3	IDT fresh Aguzzi	hNTO	1	1	1	12190703	1156.59	1113.31	1322.62	1113.71	14398399	hNTO	1
hNTO	20225	HSC131ScreenD7001000_20221010_140837	NX10428819_10-10-22_14-09-29	96	8	12	H	12	H-12	20225	200	2	2	1	1	NA	1638.24	14546537	937.88	H-12_NX10428819_10-10-22_14-09-29	rep3	IDT fresh Aguzzi	hNTO	1	1	1	14546537	1638.24	937.88	1322.62	1113.71	14398399	hNTO	1
hNTO	20226	HSC131ScreenD7001000_20221010_140837	NX10428819_10-10-22_14-09-29	96	8	12	H	12	H-12	20226	201	2	2	1	1	NA	1950.47	15042544	814.61	H-12_NX10428819_10-10-22_14-09-29	rep3	IDT fresh Aguzzi	hNTO	1	1	1	15042544	1950.47	814.61	1322.62	1113.71	14398399	hNTO	1
hNTO	20227	HSC131ScreenD7001000_20221010_140837	NX10428819_10-10-22_14-09-29	96	8	12	H	12	H-12	20227	202	2	2	1	1	NA	743.6	8925911	1267.89	H-12_NX10428819_10-10-22_14-09-29	rep3	IDT fresh Aguzzi	hNTO	1	1	1	8925911	743.6	1267.89	1322.62	1113.71	14398399	hNTO	1
hNTO	20228	HSC131ScreenD7001000_20221010_140837	NX10428819_10-10-22_14-09-29	96	8	12	H	12	H-12	20228	203	2	2	1	1	NA	929.08	14023671	1594.32	H-12_NX10428819_10-10-22_14-09-29	rep3	IDT fresh Aguzzi	hNTO	1	1	1	14023671	929.08	1594.32	1322.62	1113.71	14398399	hNTO	1
hNTO	20229	HSC131ScreenD7001000_20221010_140837	NX10428819_10-10-22_14-09-29	96	8	12	H	12	H-12	20229	204	2	2	1	1	NA	335.78	3057351	961.73	H-12_NX10428819_10-10-22_14-09-29	rep3	IDT fresh Aguzzi	hNTO	1	1	1	3057351	335.78	961.73	1322.62	1113.71	14398399	hNTO	1
hNTO	20230	HSC131ScreenD7001000_20221010_140837	NX10428819_10-10-22_14-09-29	96	8	12	H	12	H-12	20230	205	2	2	1	1	NA	475.84	4080997	905.88	H-12_NX10428819_10-10-22_14-09-29	rep3	IDT fresh Aguzzi	hNTO	1	1	1	4080997	475.84	905.88	1322.62	1113.71	14398399	hNTO	1
hNTO	20231	HSC131ScreenD7001000_20221010_140837	NX10428819_10-10-22_14-09-29	96	8	12	H	12	H-12	20231	206	2	2	1	1	NA	590.13	5194982	929.83	H-12_NX10428819_10-10-22_14-09-29	rep3	IDT fresh Aguzzi	hNTO	1	1	1	5194982	590.13	929.83	1322.62	1113.71	14398399	hNTO	1
hNTO	20232	HSC131ScreenD7001000_20221010_140837	NX10428819_10-10-22_14-09-29	96	8	12	H	12	H-12	20232	207	2	2	1	1	NA	657.3	5865958	942.63	H-12_NX10428819_10-10-22_14-09-29	rep3	IDT fresh Aguzzi	hNTO	1	1	1	5865958	657.3	942.63	1322.62	1113.71	14398399	hNTO	1
hNTO	18670	HSC131ScreenD7001000_20221010_140837	NX10428819_10-10-22_14-09-29	96	8	12	H	12	H-12	18670	0	3	3	1	1	NA	495.17	4915414	1048.51	H-12_NX10428819_10-10-22_14-09-29	rep3	IDT fresh Aguzzi	hNTO	1	1	1	4915414	495.17	1048.51	1322.62	1113.71	14398399	hNTO	1
hNTO	18671	HSC131ScreenD7001000_20221010_140837	NX10428819_10-10-22_14-09-29	96	8	12	H	12	H-12	18671	1	3	3	1	1	NA	817.54	9560078	1235.15	H-12_NX10428819_10-10-22_14-09-29	rep3	IDT fresh Aguzzi	hNTO	1	1	1	9560078	817.54	1235.15	1322.62	1113.71	14398399	hNTO	1
hNTO	18672	HSC131ScreenD7001000_20221010_140837	NX10428819_10-10-22_14-09-29	96	8	12	H	12	H-12	18672	2	3	3	1	1	NA	1687.89	28589792	1789.1	H-12_NX10428819_10-10-22_14-09-29	rep3	IDT fresh Aguzzi	hNTO	1	1	1	28589792	1687.89	1789.1	1322.62	1113.71	14398399	hNTO	1
hNTO	18673	HSC131ScreenD7001000_20221010_140837	NX10428819_10-10-22_14-09-29	96	8	12	H	12	H-12	18673	3	3	3	1	1	NA	3372.61	28044982	878.33	H-12_NX10428819_10-10-22_14-09-29	rep3	IDT fresh Aguzzi	hNTO	1	1	1	28044982	3372.61	878.33	1322.62	1113.71	14398399	hNTO	1
hNTO	18674	HSC131ScreenD7001000_20221010_140837	NX10428819_10-10-22_14-09-29	96	8	12	H	12	H-12	18674	4	3	3	1	1	NA	1359.61	9788034	760.41	H-12_NX10428819_10-10-22_14-09-29	rep3	IDT fresh Aguzzi	hNTO	1	1	1	9788034	1359.61	760.41	1322.62	1113.71	14398399	hNTO	1
hNTO	18675	HSC131ScreenD7001000_20221010_140837	NX10428819_10-10-22_14-09-29	96	8	12	H	12	H-12	18675	5	3	3	1	1	NA	2597.21	35452138	1441.79	H-12_NX10428819_10-10-22_14-09-29	rep3	IDT fresh Aguzzi	hNTO	1	1	1	35452138	2597.21	1441.79	1322.62	1113.71	14398399	hNTO	1
hNTO	18676	HSC131ScreenD7001000_20221010_140837	NX10428819_10-10-22_14-09-29	96	8	12	H	12	H-12	18676	6	3	3	1	1	NA	360.29	3512197	1029.67	H-12_NX10428819_10-10-22_14-09-29	rep3	IDT fresh Aguzzi	hNTO	1	1	1	3512197	360.29	1029.67	1322.62	1113.71	14398399	hNTO	1
hNTO	18677	HSC131ScreenD7001000_20221010_140837	NX10428819_10-10-22_14-09-29	96	8	12	H	12	H-12	18677	7	3	3	1	1	NA	1195.15	8767107	774.82	H-12_NX10428819_10-10-22_14-09-29	rep3	IDT fresh Aguzzi	hNTO	1	1	1	8767107	1195.15	774.82	1322.62	1113.71	14398399	hNTO	1
hNTO	18678	HSC131ScreenD7001000_20221010_140837	NX10428819_10-10-22_14-09-29	96	8	12	H	12	H-12	18678	8	3	3	1	1	NA	788.07	5379498	721.02	H-12_NX10428819_10-10-22_14-09-29	rep3	IDT fresh Aguzzi	hNTO	1	1	1	5379498	788.07	721.02	1322.62	1113.71	14398399	hNTO	1
hNTO	18679	HSC131ScreenD7001000_20221010_140837	NX10428819_10-10-22_14-09-29	96	8	12	H	12	H-12	18679	9	3	3	1	1	NA	1424.25	14562043	1079.95	H-12_NX10428819_10-10-22_14-09-29	rep3	IDT fresh Aguzzi	hNTO	1	1	1	14562043	1424.25	1079.95	1322.62	1113.71	14398399	hNTO	1
hNTO	18680	HSC131ScreenD7001000_20221010_140837	NX10428819_10-10-22_14-09-29	96	8	12	H	12	H-12	18680	10	3	3	1	1	NA	560.13	5083762	958.66	H-12_NX10428819_10-10-22_14-09-29	rep3	IDT fresh Aguzzi	hNTO	1	1	1	5083762	560.13	958.66	1322.62	1113.71	14398399	hNTO	1
hNTO	18681	HSC131ScreenD7001000_20221010_140837	NX10428819_10-10-22_14-09-29	96	8	12	H	12	H-12	18681	11	3	3	1	1	NA	2629.01	34074141	1368.99	H-12_NX10428819_10-10-22_14-09-29	rep3	IDT fresh Aguzzi	hNTO	1	1	1	34074141	2629.01	1368.99	1322.62	1113.71	14398399	hNTO	1
hNTO	18682	HSC131ScreenD7001000_20221010_140837	NX10428819_10-10-22_14-09-29	96	8	12	H	12	H-12	18682	12	3	3	1	1	NA	3351.38	27091666	853.85	H-12_NX10428819_10-10-22_14-09-29	rep3	IDT fresh Aguzzi	hNTO	1	1	1	27091666	3351.38	853.85	1322.62	1113.71	14398399	hNTO	1
hNTO	18683	HSC131ScreenD7001000_20221010_140837	NX10428819_10-10-22_14-09-29	96	8	12	H	12	H-12	18683	13	3	3	1	1	NA	4631.76	67281429	1534.32	H-12_NX10428819_10-10-22_14-09-29	rep3	IDT fresh Aguzzi	hNTO	1	1	1	67281429	4631.76	1534.32	1322.62	1113.71	14398399	hNTO	1
hNTO	18684	HSC131ScreenD7001000_20221010_140837	NX10428819_10-10-22_14-09-29	96	8	12	H	12	H-12	18684	14	3	3	1	1	NA	1175.4	10969100	985.72	H-12_NX10428819_10-10-22_14-09-29	rep3	IDT fresh Aguzzi	hNTO	1	1	1	10969100	1175.4	985.72	1322.62	1113.71	14398399	hNTO	1
hNTO	18685	HSC131ScreenD7001000_20221010_140837	NX10428819_10-10-22_14-09-29	96	8	12	H	12	H-12	18685	15	3	3	1	1	NA	2136.27	22746022	1124.65	H-12_NX10428819_10-10-22_14-09-29	rep3	IDT fresh Aguzzi	hNTO	1	1	1	22746022	2136.27	1124.65	1322.62	1113.71	14398399	hNTO	1
hNTO	18686	HSC131ScreenD7001000_20221010_140837	NX10428819_10-10-22_14-09-29	96	8	12	H	12	H-12	18686	16	3	3	1	1	NA	403.7	5242413	1371.64	H-12_NX10428819_10-10-22_14-09-29	rep3	IDT fresh Aguzzi	hNTO	1	1	1	5242413	403.7	1371.64	1322.62	1113.71	14398399	hNTO	1
hNTO	18687	HSC131ScreenD7001000_20221010_140837	NX10428819_10-10-22_14-09-29	96	8	12	H	12	H-12	18687	17	3	3	1	1	NA	799.79	11556411	1526.2	H-12_NX10428819_10-10-22_14-09-29	rep3	IDT fresh Aguzzi	hNTO	1	1	1	11556411	799.79	1526.2	1322.62	1113.71	14398399	hNTO	1
hNTO	18688	HSC131ScreenD7001000_20221010_140837	NX10428819_10-10-22_14-09-29	96	8	12	H	12	H-12	18688	18	3	3	1	1	NA	743.07	9774515	1389.41	H-12_NX10428819_10-10-22_14-09-29	rep3	IDT fresh Aguzzi	hNTO	1	1	1	9774515	743.07	1389.41	1322.62	1113.71	14398399	hNTO	1
hNTO	18689	HSC131ScreenD7001000_20221010_140837	NX10428819_10-10-22_14-09-29	96	8	12	H	12	H-12	18689	19	3	3	1	1	NA	1577.19	21605783	1446.95	H-12_NX10428819_10-10-22_14-09-29	rep3	IDT fresh Aguzzi	hNTO	1	1	1	21605783	1577.19	1446.95	1322.62	1113.71	14398399	hNTO	1
hNTO	18690	HSC131ScreenD7001000_20221010_140837	NX10428819_10-10-22_14-09-29	96	8	12	H	12	H-12	18690	20	3	3	1	1	NA	456.3	4347808	1006.44	H-12_NX10428819_10-10-22_14-09-29	rep3	IDT fresh Aguzzi	hNTO	1	1	1	4347808	456.3	1006.44	1322.62	1113.71	14398399	hNTO	1
hNTO	18691	HSC131ScreenD7001000_20221010_140837	NX10428819_10-10-22_14-09-29	96	8	12	H	12	H-12	18691	21	3	3	1	1	NA	2468.25	18180904	778.03	H-12_NX10428819_10-10-22_14-09-29	rep3	IDT fresh Aguzzi	hNTO	1	1	1	18180904	2468.25	778.03	1322.62	1113.71	14398399	hNTO	1
hNTO	18692	HSC131ScreenD7001000_20221010_140837	NX10428819_10-10-22_14-09-29	96	8	12	H	12	H-12	18692	22	3	3	1	1	NA	2914.51	49259269	1785.21	H-12_NX10428819_10-10-22_14-09-29	rep3	IDT fresh Aguzzi	hNTO	1	1	1	49259269	2914.51	1785.21	1322.62	1113.71	14398399	hNTO	1
hNTO	18693	HSC131ScreenD7001000_20221010_140837	NX10428819_10-10-22_14-09-29	96	8	12	H	12	H-12	18693	23	3	3	1	1	NA	1882.13	28765850	1614.34	H-12_NX10428819_10-10-22_14-09-29	rep3	IDT fresh Aguzzi	hNTO	1	1	1	28765850	1882.13	1614.34	1322.62	1113.71	14398399	hNTO	1
hNTO	18694	HSC131ScreenD7001000_20221010_140837	NX10428819_10-10-22_14-09-29	96	8	12	H	12	H-12	18694	24	3	3	1	1	NA	358.6	3254281	958.55	H-12_NX10428819_10-10-22_14-09-29	rep3	IDT fresh Aguzzi	hNTO	1	1	1	3254281	358.6	958.55	1322.62	1113.71	14398399	hNTO	1
hNTO	18695	HSC131ScreenD7001000_20221010_140837	NX10428819_10-10-22_14-09-29	96	8	12	H	12	H-12	18695	25	3	3	1	1	NA	1172.65	21369833	1924.86	H-12_NX10428819_10-10-22_14-09-29	rep3	IDT fresh Aguzzi	hNTO	1	1	1	21369833	1172.65	1924.86	1322.62	1113.71	14398399	hNTO	1
hNTO	18696	HSC131ScreenD7001000_20221010_140837	NX10428819_10-10-22_14-09-29	96	8	12	H	12	H-12	18696	26	3	3	1	1	NA	1818.76	27716066	1609.62	H-12_NX10428819_10-10-22_14-09-29	rep3	IDT fresh Aguzzi	hNTO	1	1	1	27716066	1818.76	1609.62	1322.62	1113.71	14398399	hNTO	1
hNTO	18697	HSC131ScreenD7001000_20221010_140837	NX10428819_10-10-22_14-09-29	96	8	12	H	12	H-12	18697	27	3	3	1	1	NA	597.42	2300551	406.75	H-12_NX10428819_10-10-22_14-09-29	rep3	IDT fresh Aguzzi	hNTO	1	1	1	2300551	597.42	406.75	1322.62	1113.71	14398399	hNTO	1
hNTO	18698	HSC131ScreenD7001000_20221010_140837	NX10428819_10-10-22_14-09-29	96	8	12	H	12	H-12	18698	28	3	3	1	1	NA	1099.03	14504416	1393.99	H-12_NX10428819_10-10-22_14-09-29	rep3	IDT fresh Aguzzi	hNTO	1	1	1	14504416	1099.03	1393.99	1322.62	1113.71	14398399	hNTO	1
hNTO	18699	HSC131ScreenD7001000_20221010_140837	NX10428819_10-10-22_14-09-29	96	8	12	H	12	H-12	18699	29	3	3	1	1	NA	3696.03	37596533	1074.43	H-12_NX10428819_10-10-22_14-09-29	rep3	IDT fresh Aguzzi	hNTO	1	1	1	37596533	3696.03	1074.43	1322.62	1113.71	14398399	hNTO	1
hNTO	18700	HSC131ScreenD7001000_20221010_140837	NX10428819_10-10-22_14-09-29	96	8	12	H	12	H-12	18700	30	3	3	1	1	NA	1136.53	14414998	1339.68	H-12_NX10428819_10-10-22_14-09-29	rep3	IDT fresh Aguzzi	hNTO	1	1	1	14414998	1136.53	1339.68	1322.62	1113.71	14398399	hNTO	1
hNTO	18701	HSC131ScreenD7001000_20221010_140837	NX10428819_10-10-22_14-09-29	96	8	12	H	12	H-12	18701	31	3	3	1	1	NA	2046.91	32794696	1692.28	H-12_NX10428819_10-10-22_14-09-29	rep3	IDT fresh Aguzzi	hNTO	1	1	1	32794696	2046.91	1692.28	1322.62	1113.71	14398399	hNTO	1
hNTO	18702	HSC131ScreenD7001000_20221010_140837	NX10428819_10-10-22_14-09-29	96	8	12	H	12	H-12	18702	32	3	3	1	1	NA	199.31	721658	382.44	H-12_NX10428819_10-10-22_14-09-29	rep3	IDT fresh Aguzzi	hNTO	1	1	0	721658	199.31	382.44	1322.62	1113.71	14398399	hNTO	0
hNTO	18703	HSC131ScreenD7001000_20221010_140837	NX10428819_10-10-22_14-09-29	96	8	12	H	12	H-12	18703	33	3	3	1	1	NA	472.46	3923391	877.13	H-12_NX10428819_10-10-22_14-09-29	rep3	IDT fresh Aguzzi	hNTO	1	1	1	3923391	472.46	877.13	1322.62	1113.71	14398399	hNTO	1
hNTO	18704	HSC131ScreenD7001000_20221010_140837	NX10428819_10-10-22_14-09-29	96	8	12	H	12	H-12	18704	34	3	3	1	1	NA	1871.36	31325009	1768.08	H-12_NX10428819_10-10-22_14-09-29	rep3	IDT fresh Aguzzi	hNTO	1	1	1	31325009	1871.36	1768.08	1322.62	1113.71	14398399	hNTO	1
hNTO	18705	HSC131ScreenD7001000_20221010_140837	NX10428819_10-10-22_14-09-29	96	8	12	H	12	H-12	18705	35	3	3	1	1	NA	660.05	11622708	1859.93	H-12_NX10428819_10-10-22_14-09-29	rep3	IDT fresh Aguzzi	hNTO	1	1	1	11622708	660.05	1859.93	1322.62	1113.71	14398399	hNTO	1
hNTO	18706	HSC131ScreenD7001000_20221010_140837	NX10428819_10-10-22_14-09-29	96	8	12	H	12	H-12	18706	36	3	3	1	1	NA	1395.62	15021669	1136.89	H-12_NX10428819_10-10-22_14-09-29	rep3	IDT fresh Aguzzi	hNTO	1	1	1	15021669	1395.62	1136.89	1322.62	1113.71	14398399	hNTO	1
hNTO	18707	HSC131ScreenD7001000_20221010_140837	NX10428819_10-10-22_14-09-29	96	8	12	H	12	H-12	18707	37	3	3	1	1	NA	331.98	4339054	1380.55	H-12_NX10428819_10-10-22_14-09-29	rep3	IDT fresh Aguzzi	hNTO	1	1	1	4339054	331.98	1380.55	1322.62	1113.71	14398399	hNTO	1
hNTO	18708	HSC131ScreenD7001000_20221010_140837	NX10428819_10-10-22_14-09-29	96	8	12	H	12	H-12	18708	38	3	3	1	1	NA	1132.93	20462927	1907.79	H-12_NX10428819_10-10-22_14-09-29	rep3	IDT fresh Aguzzi	hNTO	1	1	1	20462927	1132.93	1907.79	1322.62	1113.71	14398399	hNTO	1
hNTO	18709	HSC131ScreenD7001000_20221010_140837	NX10428819_10-10-22_14-09-29	96	8	12	H	12	H-12	18709	39	3	3	1	1	NA	524.32	7244249	1459.36	H-12_NX10428819_10-10-22_14-09-29	rep3	IDT fresh Aguzzi	hNTO	1	1	1	7244249	524.32	1459.36	1322.62	1113.71	14398399	hNTO	1
hNTO	18710	HSC131ScreenD7001000_20221010_140837	NX10428819_10-10-22_14-09-29	96	8	12	H	12	H-12	18710	40	3	3	1	1	NA	1193.25	22358322	1979.14	H-12_NX10428819_10-10-22_14-09-29	rep3	IDT fresh Aguzzi	hNTO	1	1	1	22358322	1193.25	1979.14	1322.62	1113.71	14398399	hNTO	1
hNTO	18711	HSC131ScreenD7001000_20221010_140837	NX10428819_10-10-22_14-09-29	96	8	12	H	12	H-12	18711	41	3	3	1	1	NA	4130.68	50433597	1289.63	H-12_NX10428819_10-10-22_14-09-29	rep3	IDT fresh Aguzzi	hNTO	1	1	1	50433597	4130.68	1289.63	1322.62	1113.71	14398399	hNTO	1
hNTO	18712	HSC131ScreenD7001000_20221010_140837	NX10428819_10-10-22_14-09-29	96	8	12	H	12	H-12	18712	42	3	3	1	1	NA	576.82	7128766	1305.4	H-12_NX10428819_10-10-22_14-09-29	rep3	IDT fresh Aguzzi	hNTO	1	1	1	7128766	576.82	1305.4	1322.62	1113.71	14398399	hNTO	1
hNTO	18713	HSC131ScreenD7001000_20221010_140837	NX10428819_10-10-22_14-09-29	96	8	12	H	12	H-12	18713	43	3	3	1	1	NA	603.22	9299400	1628.33	H-12_NX10428819_10-10-22_14-09-29	rep3	IDT fresh Aguzzi	hNTO	1	1	1	9299400	603.22	1628.33	1322.62	1113.71	14398399	hNTO	1
hNTO	18714	HSC131ScreenD7001000_20221010_140837	NX10428819_10-10-22_14-09-29	96	8	12	H	12	H-12	18714	44	3	3	1	1	NA	629.21	8376257	1406.12	H-12_NX10428819_10-10-22_14-09-29	rep3	IDT fresh Aguzzi	hNTO	1	1	1	8376257	629.21	1406.12	1322.62	1113.71	14398399	hNTO	1
hNTO	18715	HSC131ScreenD7001000_20221010_140837	NX10428819_10-10-22_14-09-29	96	8	12	H	12	H-12	18715	45	3	3	1	1	NA	908.48	9881521	1148.88	H-12_NX10428819_10-10-22_14-09-29	rep3	IDT fresh Aguzzi	hNTO	1	1	1	9881521	908.48	1148.88	1322.62	1113.71	14398399	hNTO	1
hNTO	18716	HSC131ScreenD7001000_20221010_140837	NX10428819_10-10-22_14-09-29	96	8	12	H	12	H-12	18716	46	3	3	1	1	NA	1019.92	12140877	1257.34	H-12_NX10428819_10-10-22_14-09-29	rep3	IDT fresh Aguzzi	hNTO	1	1	1	12140877	1019.92	1257.34	1322.62	1113.71	14398399	hNTO	1
hNTO	18717	HSC131ScreenD7001000_20221010_140837	NX10428819_10-10-22_14-09-29	96	8	12	H	12	H-12	18717	47	3	3	1	1	NA	2165.21	33790729	1648.41	H-12_NX10428819_10-10-22_14-09-29	rep3	IDT fresh Aguzzi	hNTO	1	1	1	33790729	2165.21	1648.41	1322.62	1113.71	14398399	hNTO	1
hNTO	18718	HSC131ScreenD7001000_20221010_140837	NX10428819_10-10-22_14-09-29	96	8	12	H	12	H-12	18718	48	3	3	1	1	NA	992.88	16667061	1773.09	H-12_NX10428819_10-10-22_14-09-29	rep3	IDT fresh Aguzzi	hNTO	1	1	1	16667061	992.88	1773.09	1322.62	1113.71	14398399	hNTO	1
hNTO	18719	HSC131ScreenD7001000_20221010_140837	NX10428819_10-10-22_14-09-29	96	8	12	H	12	H-12	18719	49	3	3	1	1	NA	2431.17	16332062	709.57	H-12_NX10428819_10-10-22_14-09-29	rep3	IDT fresh Aguzzi	hNTO	1	1	1	16332062	2431.17	709.57	1322.62	1113.71	14398399	hNTO	1
hNTO	18720	HSC131ScreenD7001000_20221010_140837	NX10428819_10-10-22_14-09-29	96	8	12	H	12	H-12	18720	50	3	3	1	1	NA	754.48	10192173	1426.88	H-12_NX10428819_10-10-22_14-09-29	rep3	IDT fresh Aguzzi	hNTO	1	1	1	10192173	754.48	1426.88	1322.62	1113.71	14398399	hNTO	1
hNTO	18721	HSC131ScreenD7001000_20221010_140837	NX10428819_10-10-22_14-09-29	96	8	12	H	12	H-12	18721	51	3	3	1	1	NA	2351.74	21626376	971.32	H-12_NX10428819_10-10-22_14-09-29	rep3	IDT fresh Aguzzi	hNTO	1	1	1	21626376	2351.74	971.32	1322.62	1113.71	14398399	hNTO	1
hNTO	18722	HSC131ScreenD7001000_20221010_140837	NX10428819_10-10-22_14-09-29	96	8	12	H	12	H-12	18722	52	3	3	1	1	NA	972.6	13227112	1436.48	H-12_NX10428819_10-10-22_14-09-29	rep3	IDT fresh Aguzzi	hNTO	1	1	1	13227112	972.6	1436.48	1322.62	1113.71	14398399	hNTO	1
hNTO	18723	HSC131ScreenD7001000_20221010_140837	NX10428819_10-10-22_14-09-29	96	8	12	H	12	H-12	18723	53	3	3	1	1	NA	1839.25	27197082	1561.88	H-12_NX10428819_10-10-22_14-09-29	rep3	IDT fresh Aguzzi	hNTO	1	1	1	27197082	1839.25	1561.88	1322.62	1113.71	14398399	hNTO	1
hNTO	18724	HSC131ScreenD7001000_20221010_140837	NX10428819_10-10-22_14-09-29	96	8	12	H	12	H-12	18724	54	3	3	1	1	NA	831.48	11515510	1462.84	H-12_NX10428819_10-10-22_14-09-29	rep3	IDT fresh Aguzzi	hNTO	1	1	1	11515510	831.48	1462.84	1322.62	1113.71	14398399	hNTO	1
hNTO	18725	HSC131ScreenD7001000_20221010_140837	NX10428819_10-10-22_14-09-29	96	8	12	H	12	H-12	18725	55	3	3	1	1	NA	791.03	10939564	1460.75	H-12_NX10428819_10-10-22_14-09-29	rep3	IDT fresh Aguzzi	hNTO	1	1	1	10939564	791.03	1460.75	1322.62	1113.71	14398399	hNTO	1
hNTO	18726	HSC131ScreenD7001000_20221010_140837	NX10428819_10-10-22_14-09-29	96	8	12	H	12	H-12	18726	56	3	3	1	1	NA	494.11	8076579	1726.5	H-12_NX10428819_10-10-22_14-09-29	rep3	IDT fresh Aguzzi	hNTO	1	1	1	8076579	494.11	1726.5	1322.62	1113.71	14398399	hNTO	1
hNTO	18727	HSC131ScreenD7001000_20221010_140837	NX10428819_10-10-22_14-09-29	96	8	12	H	12	H-12	18727	57	3	3	1	1	NA	2089.69	29492287	1490.71	H-12_NX10428819_10-10-22_14-09-29	rep3	IDT fresh Aguzzi	hNTO	1	1	1	29492287	2089.69	1490.71	1322.62	1113.71	14398399	hNTO	1
hNTO	18728	HSC131ScreenD7001000_20221010_140837	NX10428819_10-10-22_14-09-29	96	8	12	H	12	H-12	18728	58	3	3	1	1	NA	1487.31	21713879	1542.07	H-12_NX10428819_10-10-22_14-09-29	rep3	IDT fresh Aguzzi	hNTO	1	1	1	21713879	1487.31	1542.07	1322.62	1113.71	14398399	hNTO	1
hNTO	18729	HSC131ScreenD7001000_20221010_140837	NX10428819_10-10-22_14-09-29	96	8	12	H	12	H-12	18729	59	3	3	1	1	NA	642.41	10583766	1740.18	H-12_NX10428819_10-10-22_14-09-29	rep3	IDT fresh Aguzzi	hNTO	1	1	1	10583766	642.41	1740.18	1322.62	1113.71	14398399	hNTO	1
hNTO	18730	HSC131ScreenD7001000_20221010_140837	NX10428819_10-10-22_14-09-29	96	8	12	H	12	H-12	18730	60	3	3	1	1	NA	957.39	12132116	1338.49	H-12_NX10428819_10-10-22_14-09-29	rep3	IDT fresh Aguzzi	hNTO	1	1	1	12132116	957.39	1338.49	1322.62	1113.71	14398399	hNTO	1
hNTO	18731	HSC131ScreenD7001000_20221010_140837	NX10428819_10-10-22_14-09-29	96	8	12	H	12	H-12	18731	61	3	3	1	1	NA	1320.95	20541312	1642.52	H-12_NX10428819_10-10-22_14-09-29	rep3	IDT fresh Aguzzi	hNTO	1	1	1	20541312	1320.95	1642.52	1322.62	1113.71	14398399	hNTO	1
hNTO	18732	HSC131ScreenD7001000_20221010_140837	NX10428819_10-10-22_14-09-29	96	8	12	H	12	H-12	18732	62	3	3	1	1	NA	1901.25	11823863	656.88	H-12_NX10428819_10-10-22_14-09-29	rep3	IDT fresh Aguzzi	hNTO	1	1	1	11823863	1901.25	656.88	1322.62	1113.71	14398399	hNTO	1
hNTO	18733	HSC131ScreenD7001000_20221010_140837	NX10428819_10-10-22_14-09-29	96	8	12	H	12	H-12	18733	63	3	3	1	1	NA	3073.16	16084312	552.82	H-12_NX10428819_10-10-22_14-09-29	rep3	IDT fresh Aguzzi	hNTO	1	1	1	16084312	3073.16	552.82	1322.62	1113.71	14398399	hNTO	1
hNTO	18734	HSC131ScreenD7001000_20221010_140837	NX10428819_10-10-22_14-09-29	96	8	12	H	12	H-12	18734	64	3	3	1	1	NA	1052.98	15656241	1570.49	H-12_NX10428819_10-10-22_14-09-29	rep3	IDT fresh Aguzzi	hNTO	1	1	1	15656241	1052.98	1570.49	1322.62	1113.71	14398399	hNTO	1
hNTO	18735	HSC131ScreenD7001000_20221010_140837	NX10428819_10-10-22_14-09-29	96	8	12	H	12	H-12	18735	65	3	3	1	1	NA	1542.76	19055426	1304.63	H-12_NX10428819_10-10-22_14-09-29	rep3	IDT fresh Aguzzi	hNTO	1	1	1	19055426	1542.76	1304.63	1322.62	1113.71	14398399	hNTO	1
hNTO	18736	HSC131ScreenD7001000_20221010_140837	NX10428819_10-10-22_14-09-29	96	8	12	H	12	H-12	18736	66	3	3	1	1	NA	1482.98	19151945	1364.1	H-12_NX10428819_10-10-22_14-09-29	rep3	IDT fresh Aguzzi	hNTO	1	1	1	19151945	1482.98	1364.1	1322.62	1113.71	14398399	hNTO	1
hNTO	18737	HSC131ScreenD7001000_20221010_140837	NX10428819_10-10-22_14-09-29	96	8	12	H	12	H-12	18737	67	3	3	1	1	NA	1827.31	23568204	1362.32	H-12_NX10428819_10-10-22_14-09-29	rep3	IDT fresh Aguzzi	hNTO	1	1	1	23568204	1827.31	1362.32	1322.62	1113.71	14398399	hNTO	1
hNTO	18738	HSC131ScreenD7001000_20221010_140837	NX10428819_10-10-22_14-09-29	96	8	12	H	12	H-12	18738	68	3	3	1	1	NA	1348.62	17045117	1334.99	H-12_NX10428819_10-10-22_14-09-29	rep3	IDT fresh Aguzzi	hNTO	1	1	1	17045117	1348.62	1334.99	1322.62	1113.71	14398399	hNTO	1
hNTO	18739	HSC131ScreenD7001000_20221010_140837	NX10428819_10-10-22_14-09-29	96	8	12	H	12	H-12	18739	69	3	3	1	1	NA	819.02	13825404	1783	H-12_NX10428819_10-10-22_14-09-29	rep3	IDT fresh Aguzzi	hNTO	1	1	1	13825404	819.02	1783	1322.62	1113.71	14398399	hNTO	1
hNTO	18740	HSC131ScreenD7001000_20221010_140837	NX10428819_10-10-22_14-09-29	96	8	12	H	12	H-12	18740	70	3	3	1	1	NA	2268.83	25446813	1184.67	H-12_NX10428819_10-10-22_14-09-29	rep3	IDT fresh Aguzzi	hNTO	1	1	1	25446813	2268.83	1184.67	1322.62	1113.71	14398399	hNTO	1
hNTO	18741	HSC131ScreenD7001000_20221010_140837	NX10428819_10-10-22_14-09-29	96	8	12	H	12	H-12	18741	71	3	3	1	1	NA	3702.16	40384782	1152.2	H-12_NX10428819_10-10-22_14-09-29	rep3	IDT fresh Aguzzi	hNTO	1	1	1	40384782	3702.16	1152.2	1322.62	1113.71	14398399	hNTO	1
hNTO	18742	HSC131ScreenD7001000_20221010_140837	NX10428819_10-10-22_14-09-29	96	8	12	H	12	H-12	18742	72	3	3	1	1	NA	1476.11	31537839	2256.73	H-12_NX10428819_10-10-22_14-09-29	rep3	IDT fresh Aguzzi	hNTO	1	1	1	31537839	1476.11	2256.73	1322.62	1113.71	14398399	hNTO	1
hNTO	18743	HSC131ScreenD7001000_20221010_140837	NX10428819_10-10-22_14-09-29	96	8	12	H	12	H-12	18743	73	3	3	1	1	NA	725.86	6944053	1010.49	H-12_NX10428819_10-10-22_14-09-29	rep3	IDT fresh Aguzzi	hNTO	1	1	1	6944053	725.86	1010.49	1322.62	1113.71	14398399	hNTO	1
hNTO	18744	HSC131ScreenD7001000_20221010_140837	NX10428819_10-10-22_14-09-29	96	8	12	H	12	H-12	18744	74	3	3	1	1	NA	6934.7	45786909	697.4	H-12_NX10428819_10-10-22_14-09-29	rep3	IDT fresh Aguzzi	hNTO	1	1	1	45786909	6934.7	697.4	1322.62	1113.71	14398399	hNTO	1
hNTO	18745	HSC131ScreenD7001000_20221010_140837	NX10428819_10-10-22_14-09-29	96	8	12	H	12	H-12	18745	75	3	3	1	1	NA	744.02	6498123	922.5	H-12_NX10428819_10-10-22_14-09-29	rep3	IDT fresh Aguzzi	hNTO	1	1	1	6498123	744.02	922.5	1322.62	1113.71	14398399	hNTO	1
hNTO	18746	HSC131ScreenD7001000_20221010_140837	NX10428819_10-10-22_14-09-29	96	8	12	H	12	H-12	18746	76	3	3	1	1	NA	818.07	13223264	1707.33	H-12_NX10428819_10-10-22_14-09-29	rep3	IDT fresh Aguzzi	hNTO	1	1	1	13223264	818.07	1707.33	1322.62	1113.71	14398399	hNTO	1
hNTO	18747	HSC131ScreenD7001000_20221010_140837	NX10428819_10-10-22_14-09-29	96	8	12	H	12	H-12	18747	77	3	3	1	1	NA	1540.96	23408271	1604.52	H-12_NX10428819_10-10-22_14-09-29	rep3	IDT fresh Aguzzi	hNTO	1	1	1	23408271	1540.96	1604.52	1322.62	1113.71	14398399	hNTO	1
hNTO	18748	HSC131ScreenD7001000_20221010_140837	NX10428819_10-10-22_14-09-29	96	8	12	H	12	H-12	18748	78	3	3	1	1	NA	1020.02	11649066	1206.28	H-12_NX10428819_10-10-22_14-09-29	rep3	IDT fresh Aguzzi	hNTO	1	1	1	11649066	1020.02	1206.28	1322.62	1113.71	14398399	hNTO	1
hNTO	18749	HSC131ScreenD7001000_20221010_140837	NX10428819_10-10-22_14-09-29	96	8	12	H	12	H-12	18749	79	3	3	1	1	NA	2633.87	25120497	1007.4	H-12_NX10428819_10-10-22_14-09-29	rep3	IDT fresh Aguzzi	hNTO	1	1	1	25120497	2633.87	1007.4	1322.62	1113.71	14398399	hNTO	1
hNTO	18750	HSC131ScreenD7001000_20221010_140837	NX10428819_10-10-22_14-09-29	96	8	12	H	12	H-12	18750	80	3	3	1	1	NA	3011.37	33410840	1171.9	H-12_NX10428819_10-10-22_14-09-29	rep3	IDT fresh Aguzzi	hNTO	1	1	1	33410840	3011.37	1171.9	1322.62	1113.71	14398399	hNTO	1
hNTO	18751	HSC131ScreenD7001000_20221010_140837	NX10428819_10-10-22_14-09-29	96	8	12	H	12	H-12	18751	81	3	3	1	1	NA	1117.83	15331442	1448.69	H-12_NX10428819_10-10-22_14-09-29	rep3	IDT fresh Aguzzi	hNTO	1	1	1	15331442	1117.83	1448.69	1322.62	1113.71	14398399	hNTO	1
hNTO	18752	HSC131ScreenD7001000_20221010_140837	NX10428819_10-10-22_14-09-29	96	8	12	H	12	H-12	18752	82	3	3	1	1	NA	1018.96	17788411	1843.93	H-12_NX10428819_10-10-22_14-09-29	rep3	IDT fresh Aguzzi	hNTO	1	1	1	17788411	1018.96	1843.93	1322.62	1113.71	14398399	hNTO	1
hNTO	18753	HSC131ScreenD7001000_20221010_140837	NX10428819_10-10-22_14-09-29	96	8	12	H	12	H-12	18753	83	3	3	1	1	NA	574.81	8953031	1645.17	H-12_NX10428819_10-10-22_14-09-29	rep3	IDT fresh Aguzzi	hNTO	1	1	1	8953031	574.81	1645.17	1322.62	1113.71	14398399	hNTO	1
hNTO	18754	HSC131ScreenD7001000_20221010_140837	NX10428819_10-10-22_14-09-29	96	8	12	H	12	H-12	18754	84	3	3	1	1	NA	1736.79	23734900	1443.47	H-12_NX10428819_10-10-22_14-09-29	rep3	IDT fresh Aguzzi	hNTO	1	1	1	23734900	1736.79	1443.47	1322.62	1113.71	14398399	hNTO	1
hNTO	12953	HSC131ScreenD7002000_20221010_144308	NX10428820_10-10-22_14-43-56	13	2	1	B	1	B-01	12953	3	5	5	1	1	NA	688.04	1217824	186.95	B-01_NX10428820_10-10-22_14-43-56	rep4	IDT fresh Aguzzi	hNTO	0	0	0	1217824	688.04	186.95	1322.62	1113.71	14398399	hNTO	0
hNTO	12954	HSC131ScreenD7002000_20221010_144308	NX10428820_10-10-22_14-43-56	13	2	1	B	1	B-01	12954	4	5	5	1	1	NA	1247.96	5298791	448.48	B-01_NX10428820_10-10-22_14-43-56	rep4	IDT fresh Aguzzi	hNTO	1	1	1	5298791	1247.96	448.48	1322.62	1113.71	14398399	hNTO	1
hNTO	12955	HSC131ScreenD7002000_20221010_144308	NX10428820_10-10-22_14-43-56	13	2	1	B	1	B-01	12955	5	5	5	1	1	NA	629.63	17833861	2991.76	B-01_NX10428820_10-10-22_14-43-56	rep4	IDT fresh Aguzzi	hNTO	1	1	1	17833861	629.63	2991.76	1322.62	1113.71	14398399	hNTO	1
hNTO	12956	HSC131ScreenD7002000_20221010_144308	NX10428820_10-10-22_14-43-56	13	2	1	B	1	B-01	12956	6	5	5	1	1	NA	589.18	1212526	217.38	B-01_NX10428820_10-10-22_14-43-56	rep4	IDT fresh Aguzzi	hNTO	0	0	0	1212526	589.18	217.38	1322.62	1113.71	14398399	hNTO	0
hNTO	12957	HSC131ScreenD7002000_20221010_144308	NX10428820_10-10-22_14-43-56	13	2	1	B	1	B-01	12957	7	5	5	1	1	NA	1128.18	4600639	430.73	B-01_NX10428820_10-10-22_14-43-56	rep4	IDT fresh Aguzzi	hNTO	1	1	1	4600639	1128.18	430.73	1322.62	1113.71	14398399	hNTO	1
hNTO	12958	HSC131ScreenD7002000_20221010_144308	NX10428820_10-10-22_14-43-56	13	2	1	B	1	B-01	12958	8	5	5	1	1	NA	4774.99	43231963	956.31	B-01_NX10428820_10-10-22_14-43-56	rep4	IDT fresh Aguzzi	hNTO	1	1	1	43231963	4774.99	956.31	1322.62	1113.71	14398399	hNTO	1
hNTO	12959	HSC131ScreenD7002000_20221010_144308	NX10428820_10-10-22_14-43-56	13	2	1	B	1	B-01	12959	9	5	5	1	1	NA	3121.85	27470564	929.44	B-01_NX10428820_10-10-22_14-43-56	rep4	IDT fresh Aguzzi	hNTO	1	1	1	27470564	3121.85	929.44	1322.62	1113.71	14398399	hNTO	1
hNTO	12960	HSC131ScreenD7002000_20221010_144308	NX10428820_10-10-22_14-43-56	13	2	1	B	1	B-01	12960	10	5	5	1	1	NA	438.56	8144485	1961.58	B-01_NX10428820_10-10-22_14-43-56	rep4	IDT fresh Aguzzi	hNTO	1	1	1	8144485	438.56	1961.58	1322.62	1113.71	14398399	hNTO	1
hNTO	121	HSC131ScreenD8003000_20221010_211007	NX10428829_10-10-22_21-11-01	12	1	12	A	12	A-12	121	3	1	1	1	1	NA	1898.82	23288019	1295.43	A-12_NX10428829_10-10-22_21-11-01	rep11	IDT fresh Aguzzi	hNTO	1	1	1	23288019	1898.82	1295.43	1322.62	1113.71	14398399	hNTO	1
hNTO	122	HSC131ScreenD8003000_20221010_211007	NX10428829_10-10-22_21-11-01	12	1	12	A	12	A-12	122	4	1	1	1	1	NA	3294.23	36020128	1154.94	A-12_NX10428829_10-10-22_21-11-01	rep11	IDT fresh Aguzzi	hNTO	1	1	1	36020128	3294.23	1154.94	1322.62	1113.71	14398399	hNTO	1
hNTO	123	HSC131ScreenD8003000_20221010_211007	NX10428829_10-10-22_21-11-01	12	1	12	A	12	A-12	123	5	1	1	1	1	NA	524.85	7563004	1522.04	A-12_NX10428829_10-10-22_21-11-01	rep11	IDT fresh Aguzzi	hNTO	1	1	1	7563004	524.85	1522.04	1322.62	1113.71	14398399	hNTO	1
hNTO	124	HSC131ScreenD8003000_20221010_211007	NX10428829_10-10-22_21-11-01	12	1	12	A	12	A-12	124	6	1	1	1	1	NA	2212.74	35551475	1697.05	A-12_NX10428829_10-10-22_21-11-01	rep11	IDT fresh Aguzzi	hNTO	1	1	1	35551475	2212.74	1697.05	1322.62	1113.71	14398399	hNTO	1
hNTO	125	HSC131ScreenD8003000_20221010_211007	NX10428829_10-10-22_21-11-01	12	1	12	A	12	A-12	125	7	1	1	1	1	NA	1657.05	25422199	1620.49	A-12_NX10428829_10-10-22_21-11-01	rep11	IDT fresh Aguzzi	hNTO	1	1	1	25422199	1657.05	1620.49	1322.62	1113.71	14398399	hNTO	1
hNTO	126	HSC131ScreenD8003000_20221010_211007	NX10428829_10-10-22_21-11-01	12	1	12	A	12	A-12	126	8	1	1	1	1	NA	827.47	8119186	1036.4	A-12_NX10428829_10-10-22_21-11-01	rep11	IDT fresh Aguzzi	hNTO	1	1	1	8119186	827.47	1036.4	1322.62	1113.71	14398399	hNTO	1
hNTO	127	HSC131ScreenD8003000_20221010_211007	NX10428829_10-10-22_21-11-01	12	1	12	A	12	A-12	127	9	1	1	1	1	NA	981.78	9992499	1075.04	A-12_NX10428829_10-10-22_21-11-01	rep11	IDT fresh Aguzzi	hNTO	1	1	1	9992499	981.78	1075.04	1322.62	1113.71	14398399	hNTO	1
hNTO	128	HSC131ScreenD8003000_20221010_211007	NX10428829_10-10-22_21-11-01	12	1	12	A	12	A-12	128	10	1	1	1	1	NA	1355.49	19276846	1502.13	A-12_NX10428829_10-10-22_21-11-01	rep11	IDT fresh Aguzzi	hNTO	1	1	1	19276846	1355.49	1502.13	1322.62	1113.71	14398399	hNTO	1
hNTO	129	HSC131ScreenD8003000_20221010_211007	NX10428829_10-10-22_21-11-01	12	1	12	A	12	A-12	129	11	1	1	1	1	NA	3444.43	22526679	690.79	A-12_NX10428829_10-10-22_21-11-01	rep11	IDT fresh Aguzzi	hNTO	1	1	1	22526679	3444.43	690.79	1322.62	1113.71	14398399	hNTO	1
hNTO	130	HSC131ScreenD8003000_20221010_211007	NX10428829_10-10-22_21-11-01	12	1	12	A	12	A-12	130	12	1	1	1	1	NA	1512.02	31855718	2225.34	A-12_NX10428829_10-10-22_21-11-01	rep11	IDT fresh Aguzzi	hNTO	1	1	1	31855718	1512.02	2225.34	1322.62	1113.71	14398399	hNTO	1
hNTO	131	HSC131ScreenD8003000_20221010_211007	NX10428829_10-10-22_21-11-01	12	1	12	A	12	A-12	131	13	1	1	1	1	NA	1593.46	22745939	1507.75	A-12_NX10428829_10-10-22_21-11-01	rep11	IDT fresh Aguzzi	hNTO	1	1	1	22745939	1593.46	1507.75	1322.62	1113.71	14398399	hNTO	1
hNTO	132	HSC131ScreenD8003000_20221010_211007	NX10428829_10-10-22_21-11-01	12	1	12	A	12	A-12	132	14	1	1	1	1	NA	2156.12	27739534	1358.92	A-12_NX10428829_10-10-22_21-11-01	rep11	IDT fresh Aguzzi	hNTO	1	1	1	27739534	2156.12	1358.92	1322.62	1113.71	14398399	hNTO	1
hNTO	133	HSC131ScreenD8003000_20221010_211007	NX10428829_10-10-22_21-11-01	12	1	12	A	12	A-12	133	15	1	1	1	1	NA	2937.75	34022384	1223.25	A-12_NX10428829_10-10-22_21-11-01	rep11	IDT fresh Aguzzi	hNTO	1	1	1	34022384	2937.75	1223.25	1322.62	1113.71	14398399	hNTO	1
hNTO	134	HSC131ScreenD8003000_20221010_211007	NX10428829_10-10-22_21-11-01	12	1	12	A	12	A-12	134	16	1	1	1	1	NA	4762.1	75914662	1683.81	A-12_NX10428829_10-10-22_21-11-01	rep11	IDT fresh Aguzzi	hNTO	1	1	1	75914662	4762.1	1683.81	1322.62	1113.71	14398399	hNTO	1
hNTO	135	HSC131ScreenD8003000_20221010_211007	NX10428829_10-10-22_21-11-01	12	1	12	A	12	A-12	135	17	1	1	1	1	NA	1603.7	7646006	503.59	A-12_NX10428829_10-10-22_21-11-01	rep11	IDT fresh Aguzzi	hNTO	1	1	1	7646006	1603.7	503.59	1322.62	1113.71	14398399	hNTO	1
hNTO	136	HSC131ScreenD8003000_20221010_211007	NX10428829_10-10-22_21-11-01	12	1	12	A	12	A-12	136	18	1	1	1	1	NA	2317.1	31003791	1413.31	A-12_NX10428829_10-10-22_21-11-01	rep11	IDT fresh Aguzzi	hNTO	1	1	1	31003791	2317.1	1413.31	1322.62	1113.71	14398399	hNTO	1
hNTO	137	HSC131ScreenD8003000_20221010_211007	NX10428829_10-10-22_21-11-01	12	1	12	A	12	A-12	137	19	1	1	1	1	NA	1304.26	24634053	1994.98	A-12_NX10428829_10-10-22_21-11-01	rep11	IDT fresh Aguzzi	hNTO	1	1	1	24634053	1304.26	1994.98	1322.62	1113.71	14398399	hNTO	1
hNTO	138	HSC131ScreenD8003000_20221010_211007	NX10428829_10-10-22_21-11-01	12	1	12	A	12	A-12	138	20	1	1	1	1	NA	1842.21	20942123	1200.74	A-12_NX10428829_10-10-22_21-11-01	rep11	IDT fresh Aguzzi	hNTO	1	1	1	20942123	1842.21	1200.74	1322.62	1113.71	14398399	hNTO	1
hNTO	139	HSC131ScreenD8003000_20221010_211007	NX10428829_10-10-22_21-11-01	12	1	12	A	12	A-12	139	21	1	1	1	1	NA	954.32	16159279	1788.52	A-12_NX10428829_10-10-22_21-11-01	rep11	IDT fresh Aguzzi	hNTO	1	1	1	16159279	954.32	1788.52	1322.62	1113.71	14398399	hNTO	1
hNTO	140	HSC131ScreenD8003000_20221010_211007	NX10428829_10-10-22_21-11-01	12	1	12	A	12	A-12	140	22	1	1	1	1	NA	2447.33	46145831	1991.62	A-12_NX10428829_10-10-22_21-11-01	rep11	IDT fresh Aguzzi	hNTO	1	1	1	46145831	2447.33	1991.62	1322.62	1113.71	14398399	hNTO	1
hNTO	141	HSC131ScreenD8003000_20221010_211007	NX10428829_10-10-22_21-11-01	12	1	12	A	12	A-12	141	23	1	1	1	1	NA	1906.21	25733903	1425.94	A-12_NX10428829_10-10-22_21-11-01	rep11	IDT fresh Aguzzi	hNTO	1	1	1	25733903	1906.21	1425.94	1322.62	1113.71	14398399	hNTO	1
hNTO	142	HSC131ScreenD8003000_20221010_211007	NX10428829_10-10-22_21-11-01	12	1	12	A	12	A-12	142	24	1	1	1	1	NA	2100.46	17499800	880.01	A-12_NX10428829_10-10-22_21-11-01	rep11	IDT fresh Aguzzi	hNTO	1	1	1	17499800	2100.46	880.01	1322.62	1113.71	14398399	hNTO	1
hNTO	143	HSC131ScreenD8003000_20221010_211007	NX10428829_10-10-22_21-11-01	12	1	12	A	12	A-12	143	25	1	1	1	1	NA	1811.36	39032436	2276.08	A-12_NX10428829_10-10-22_21-11-01	rep11	IDT fresh Aguzzi	hNTO	1	1	1	39032436	1811.36	2276.08	1322.62	1113.71	14398399	hNTO	1
hNTO	144	HSC131ScreenD8003000_20221010_211007	NX10428829_10-10-22_21-11-01	12	1	12	A	12	A-12	144	26	1	1	1	1	NA	1371.01	22339215	1721.05	A-12_NX10428829_10-10-22_21-11-01	rep11	IDT fresh Aguzzi	hNTO	1	1	1	22339215	1371.01	1721.05	1322.62	1113.71	14398399	hNTO	1
hNTO	145	HSC131ScreenD8003000_20221010_211007	NX10428829_10-10-22_21-11-01	12	1	12	A	12	A-12	145	27	1	1	1	1	NA	3326.55	53361124	1694.33	A-12_NX10428829_10-10-22_21-11-01	rep11	IDT fresh Aguzzi	hNTO	1	1	1	53361124	3326.55	1694.33	1322.62	1113.71	14398399	hNTO	1
hNTO	146	HSC131ScreenD8003000_20221010_211007	NX10428829_10-10-22_21-11-01	12	1	12	A	12	A-12	146	28	1	1	1	1	NA	1477.38	23171199	1656.62	A-12_NX10428829_10-10-22_21-11-01	rep11	IDT fresh Aguzzi	hNTO	1	1	1	23171199	1477.38	1656.62	1322.62	1113.71	14398399	hNTO	1
hNTO	147	HSC131ScreenD8003000_20221010_211007	NX10428829_10-10-22_21-11-01	12	1	12	A	12	A-12	147	29	1	1	1	1	NA	1745.35	14508515	878.03	A-12_NX10428829_10-10-22_21-11-01	rep11	IDT fresh Aguzzi	hNTO	1	1	1	14508515	1745.35	878.03	1322.62	1113.71	14398399	hNTO	1
hNTO	148	HSC131ScreenD8003000_20221010_211007	NX10428829_10-10-22_21-11-01	12	1	12	A	12	A-12	148	30	1	1	1	1	NA	2563.94	41880417	1725.32	A-12_NX10428829_10-10-22_21-11-01	rep11	IDT fresh Aguzzi	hNTO	1	1	1	41880417	2563.94	1725.32	1322.62	1113.71	14398399	hNTO	1
hNTO	149	HSC131ScreenD8003000_20221010_211007	NX10428829_10-10-22_21-11-01	12	1	12	A	12	A-12	149	31	1	1	1	1	NA	1194.94	4224617	373.43	A-12_NX10428829_10-10-22_21-11-01	rep11	IDT fresh Aguzzi	hNTO	1	1	0	4224617	1194.94	373.43	1322.62	1113.71	14398399	hNTO	0
hNTO	150	HSC131ScreenD8003000_20221010_211007	NX10428829_10-10-22_21-11-01	12	1	12	A	12	A-12	150	32	1	1	1	1	NA	2491.06	32089767	1360.66	A-12_NX10428829_10-10-22_21-11-01	rep11	IDT fresh Aguzzi	hNTO	1	1	1	32089767	2491.06	1360.66	1322.62	1113.71	14398399	hNTO	1
hNTO	151	HSC131ScreenD8003000_20221010_211007	NX10428829_10-10-22_21-11-01	12	1	12	A	12	A-12	151	33	1	1	1	1	NA	1312.07	20653132	1662.63	A-12_NX10428829_10-10-22_21-11-01	rep11	IDT fresh Aguzzi	hNTO	1	1	1	20653132	1312.07	1662.63	1322.62	1113.71	14398399	hNTO	1
hNTO	152	HSC131ScreenD8003000_20221010_211007	NX10428829_10-10-22_21-11-01	12	1	12	A	12	A-12	152	34	1	1	1	1	NA	1383.37	35968440	2746.31	A-12_NX10428829_10-10-22_21-11-01	rep11	IDT fresh Aguzzi	hNTO	1	1	1	35968440	1383.37	2746.31	1322.62	1113.71	14398399	hNTO	1
hNTO	153	HSC131ScreenD8003000_20221010_211007	NX10428829_10-10-22_21-11-01	12	1	12	A	12	A-12	153	35	1	1	1	1	NA	6251.2	53059422	896.53	A-12_NX10428829_10-10-22_21-11-01	rep11	IDT fresh Aguzzi	hNTO	1	1	1	53059422	6251.2	896.53	1322.62	1113.71	14398399	hNTO	1
hNTO	154	HSC131ScreenD8003000_20221010_211007	NX10428829_10-10-22_21-11-01	12	1	12	A	12	A-12	154	36	1	1	1	1	NA	4170.71	64833856	1641.95	A-12_NX10428829_10-10-22_21-11-01	rep11	IDT fresh Aguzzi	hNTO	1	1	1	64833856	4170.71	1641.95	1322.62	1113.71	14398399	hNTO	1
hNTO	155	HSC131ScreenD8003000_20221010_211007	NX10428829_10-10-22_21-11-01	12	1	12	A	12	A-12	155	37	1	1	1	1	NA	1991.67	28813373	1528.07	A-12_NX10428829_10-10-22_21-11-01	rep11	IDT fresh Aguzzi	hNTO	1	1	1	28813373	1991.67	1528.07	1322.62	1113.71	14398399	hNTO	1
hNTO	156	HSC131ScreenD8003000_20221010_211007	NX10428829_10-10-22_21-11-01	12	1	12	A	12	A-12	156	38	1	1	1	1	NA	3245.65	29085632	946.55	A-12_NX10428829_10-10-22_21-11-01	rep11	IDT fresh Aguzzi	hNTO	1	1	1	29085632	3245.65	946.55	1322.62	1113.71	14398399	hNTO	1
hNTO	157	HSC131ScreenD8003000_20221010_211007	NX10428829_10-10-22_21-11-01	12	1	12	A	12	A-12	157	39	1	1	1	1	NA	1324.96	26323038	2098.46	A-12_NX10428829_10-10-22_21-11-01	rep11	IDT fresh Aguzzi	hNTO	1	1	1	26323038	1324.96	2098.46	1322.62	1113.71	14398399	hNTO	1
hNTO	158	HSC131ScreenD8003000_20221010_211007	NX10428829_10-10-22_21-11-01	12	1	12	A	12	A-12	158	40	1	1	1	1	NA	1770.06	32564406	1943.22	A-12_NX10428829_10-10-22_21-11-01	rep11	IDT fresh Aguzzi	hNTO	1	1	1	32564406	1770.06	1943.22	1322.62	1113.71	14398399	hNTO	1
hNTO	159	HSC131ScreenD8003000_20221010_211007	NX10428829_10-10-22_21-11-01	12	1	12	A	12	A-12	159	41	1	1	1	1	NA	1514.45	15185529	1059.11	A-12_NX10428829_10-10-22_21-11-01	rep11	IDT fresh Aguzzi	hNTO	1	1	1	15185529	1514.45	1059.11	1322.62	1113.71	14398399	hNTO	1
hNTO	20240	HSC131ScreenD7001000_20221010_140837	NX10428819_10-10-22_14-09-29	96	8	12	H	12	H-12	20240	7	4	4	1	1	NA	2230.06	34540181	1635.97	H-12_NX10428819_10-10-22_14-09-29	rep3	IDT fresh Aguzzi	hNTO	1	1	1	34540181	2230.06	1635.97	1322.62	1113.71	14398399	hNTO	1
hNTO	20241	HSC131ScreenD7001000_20221010_140837	NX10428819_10-10-22_14-09-29	96	8	12	H	12	H-12	20241	8	4	4	1	1	NA	875.31	9939927	1199.46	H-12_NX10428819_10-10-22_14-09-29	rep3	IDT fresh Aguzzi	hNTO	1	1	1	9939927	875.31	1199.46	1322.62	1113.71	14398399	hNTO	1
hNTO	20242	HSC131ScreenD7001000_20221010_140837	NX10428819_10-10-22_14-09-29	96	8	12	H	12	H-12	20242	9	4	4	1	1	NA	1284.82	15031685	1235.75	H-12_NX10428819_10-10-22_14-09-29	rep3	IDT fresh Aguzzi	hNTO	1	1	1	15031685	1284.82	1235.75	1322.62	1113.71	14398399	hNTO	1
hNTO	20243	HSC131ScreenD7001000_20221010_140837	NX10428819_10-10-22_14-09-29	96	8	12	H	12	H-12	20243	10	4	4	1	1	NA	813.31	12452451	1617.2	H-12_NX10428819_10-10-22_14-09-29	rep3	IDT fresh Aguzzi	hNTO	1	1	1	12452451	813.31	1617.2	1322.62	1113.71	14398399	hNTO	1
hNTO	20244	HSC131ScreenD7001000_20221010_140837	NX10428819_10-10-22_14-09-29	96	8	12	H	12	H-12	20244	11	4	4	1	1	NA	1352.74	16064032	1254.32	H-12_NX10428819_10-10-22_14-09-29	rep3	IDT fresh Aguzzi	hNTO	1	1	1	16064032	1352.74	1254.32	1322.62	1113.71	14398399	hNTO	1
hNTO	20245	HSC131ScreenD7001000_20221010_140837	NX10428819_10-10-22_14-09-29	96	8	12	H	12	H-12	20245	12	4	4	1	1	NA	811.31	11349371	1477.59	H-12_NX10428819_10-10-22_14-09-29	rep3	IDT fresh Aguzzi	hNTO	1	1	1	11349371	811.31	1477.59	1322.62	1113.71	14398399	hNTO	1
hNTO	20246	HSC131ScreenD7001000_20221010_140837	NX10428819_10-10-22_14-09-29	96	8	12	H	12	H-12	20246	13	4	4	1	1	NA	2103.73	23616173	1185.73	H-12_NX10428819_10-10-22_14-09-29	rep3	IDT fresh Aguzzi	hNTO	1	1	1	23616173	2103.73	1185.73	1322.62	1113.71	14398399	hNTO	1
hNTO	20247	HSC131ScreenD7001000_20221010_140837	NX10428819_10-10-22_14-09-29	96	8	12	H	12	H-12	20247	14	4	4	1	1	NA	720.68	7556951	1107.57	H-12_NX10428819_10-10-22_14-09-29	rep3	IDT fresh Aguzzi	hNTO	1	1	1	7556951	720.68	1107.57	1322.62	1113.71	14398399	hNTO	1
hNTO	20248	HSC131ScreenD7001000_20221010_140837	NX10428819_10-10-22_14-09-29	96	8	12	H	12	H-12	20248	15	4	4	1	1	NA	1004.18	14789344	1555.63	H-12_NX10428819_10-10-22_14-09-29	rep3	IDT fresh Aguzzi	hNTO	1	1	1	14789344	1004.18	1555.63	1322.62	1113.71	14398399	hNTO	1
hNTO	20249	HSC131ScreenD7001000_20221010_140837	NX10428819_10-10-22_14-09-29	96	8	12	H	12	H-12	20249	16	4	4	1	1	NA	766.1	13361199	1842.16	H-12_NX10428819_10-10-22_14-09-29	rep3	IDT fresh Aguzzi	hNTO	1	1	1	13361199	766.1	1842.16	1322.62	1113.71	14398399	hNTO	1
hNTO	20250	HSC131ScreenD7001000_20221010_140837	NX10428819_10-10-22_14-09-29	96	8	12	H	12	H-12	20250	17	4	4	1	1	NA	591.5	4791681	855.66	H-12_NX10428819_10-10-22_14-09-29	rep3	IDT fresh Aguzzi	hNTO	1	1	1	4791681	591.5	855.66	1322.62	1113.71	14398399	hNTO	1
hNTO	20251	HSC131ScreenD7001000_20221010_140837	NX10428819_10-10-22_14-09-29	96	8	12	H	12	H-12	20251	18	4	4	1	1	NA	1831.54	29428921	1697.17	H-12_NX10428819_10-10-22_14-09-29	rep3	IDT fresh Aguzzi	hNTO	1	1	1	29428921	1831.54	1697.17	1322.62	1113.71	14398399	hNTO	1
hNTO	20252	HSC131ScreenD7001000_20221010_140837	NX10428819_10-10-22_14-09-29	96	8	12	H	12	H-12	20252	19	4	4	1	1	NA	1199.79	16845520	1483.01	H-12_NX10428819_10-10-22_14-09-29	rep3	IDT fresh Aguzzi	hNTO	1	1	1	16845520	1199.79	1483.01	1322.62	1113.71	14398399	hNTO	1
hNTO	20253	HSC131ScreenD7001000_20221010_140837	NX10428819_10-10-22_14-09-29	96	8	12	H	12	H-12	20253	20	4	4	1	1	NA	949.25	9133572	1016.31	H-12_NX10428819_10-10-22_14-09-29	rep3	IDT fresh Aguzzi	hNTO	1	1	1	9133572	949.25	1016.31	1322.62	1113.71	14398399	hNTO	1
hNTO	20254	HSC131ScreenD7001000_20221010_140837	NX10428819_10-10-22_14-09-29	96	8	12	H	12	H-12	20254	21	4	4	1	1	NA	1656.62	34218417	2181.74	H-12_NX10428819_10-10-22_14-09-29	rep3	IDT fresh Aguzzi	hNTO	1	1	1	34218417	1656.62	2181.74	1322.62	1113.71	14398399	hNTO	1
hNTO	20255	HSC131ScreenD7001000_20221010_140837	NX10428819_10-10-22_14-09-29	96	8	12	H	12	H-12	20255	22	4	4	1	1	NA	494.33	7180402	1534.27	H-12_NX10428819_10-10-22_14-09-29	rep3	IDT fresh Aguzzi	hNTO	1	1	1	7180402	494.33	1534.27	1322.62	1113.71	14398399	hNTO	1
hNTO	20256	HSC131ScreenD7001000_20221010_140837	NX10428819_10-10-22_14-09-29	96	8	12	H	12	H-12	20256	23	4	4	1	1	NA	836.76	11381213	1436.66	H-12_NX10428819_10-10-22_14-09-29	rep3	IDT fresh Aguzzi	hNTO	1	1	1	11381213	836.76	1436.66	1322.62	1113.71	14398399	hNTO	1
hNTO	20257	HSC131ScreenD7001000_20221010_140837	NX10428819_10-10-22_14-09-29	96	8	12	H	12	H-12	20257	24	4	4	1	1	NA	821.87	7807306	1003.38	H-12_NX10428819_10-10-22_14-09-29	rep3	IDT fresh Aguzzi	hNTO	1	1	1	7807306	821.87	1003.38	1322.62	1113.71	14398399	hNTO	1
hNTO	20258	HSC131ScreenD7001000_20221010_140837	NX10428819_10-10-22_14-09-29	96	8	12	H	12	H-12	20258	25	4	4	1	1	NA	3906.65	47929940	1295.89	H-12_NX10428819_10-10-22_14-09-29	rep3	IDT fresh Aguzzi	hNTO	1	1	1	47929940	3906.65	1295.89	1322.62	1113.71	14398399	hNTO	1
hNTO	20259	HSC131ScreenD7001000_20221010_140837	NX10428819_10-10-22_14-09-29	96	8	12	H	12	H-12	20259	26	4	4	1	1	NA	1231.17	16880946	1448.26	H-12_NX10428819_10-10-22_14-09-29	rep3	IDT fresh Aguzzi	hNTO	1	1	1	16880946	1231.17	1448.26	1322.62	1113.71	14398399	hNTO	1
hNTO	20260	HSC131ScreenD7001000_20221010_140837	NX10428819_10-10-22_14-09-29	96	8	12	H	12	H-12	20260	27	4	4	1	1	NA	1200.01	16250772	1430.4	H-12_NX10428819_10-10-22_14-09-29	rep3	IDT fresh Aguzzi	hNTO	1	1	1	16250772	1200.01	1430.4	1322.62	1113.71	14398399	hNTO	1
hNTO	20261	HSC131ScreenD7001000_20221010_140837	NX10428819_10-10-22_14-09-29	96	8	12	H	12	H-12	20261	28	4	4	1	1	NA	1096.07	8955222	862.99	H-12_NX10428819_10-10-22_14-09-29	rep3	IDT fresh Aguzzi	hNTO	1	1	1	8955222	1096.07	862.99	1322.62	1113.71	14398399	hNTO	1
hNTO	20262	HSC131ScreenD7001000_20221010_140837	NX10428819_10-10-22_14-09-29	96	8	12	H	12	H-12	20262	29	4	4	1	1	NA	1110.54	10691436	1016.88	H-12_NX10428819_10-10-22_14-09-29	rep3	IDT fresh Aguzzi	hNTO	1	1	1	10691436	1110.54	1016.88	1322.62	1113.71	14398399	hNTO	1
hNTO	20263	HSC131ScreenD7001000_20221010_140837	NX10428819_10-10-22_14-09-29	96	8	12	H	12	H-12	20263	30	4	4	1	1	NA	1070.93	17678101	1743.57	H-12_NX10428819_10-10-22_14-09-29	rep3	IDT fresh Aguzzi	hNTO	1	1	1	17678101	1070.93	1743.57	1322.62	1113.71	14398399	hNTO	1
hNTO	20264	HSC131ScreenD7001000_20221010_140837	NX10428819_10-10-22_14-09-29	96	8	12	H	12	H-12	20264	31	4	4	1	1	NA	982.1	15800786	1699.37	H-12_NX10428819_10-10-22_14-09-29	rep3	IDT fresh Aguzzi	hNTO	1	1	1	15800786	982.1	1699.37	1322.62	1113.71	14398399	hNTO	1
hNTO	20265	HSC131ScreenD7001000_20221010_140837	NX10428819_10-10-22_14-09-29	96	8	12	H	12	H-12	20265	32	4	4	1	1	NA	975.76	13298211	1439.51	H-12_NX10428819_10-10-22_14-09-29	rep3	IDT fresh Aguzzi	hNTO	1	1	1	13298211	975.76	1439.51	1322.62	1113.71	14398399	hNTO	1
hNTO	20266	HSC131ScreenD7001000_20221010_140837	NX10428819_10-10-22_14-09-29	96	8	12	H	12	H-12	20266	33	4	4	1	1	NA	845.95	14845321	1853.58	H-12_NX10428819_10-10-22_14-09-29	rep3	IDT fresh Aguzzi	hNTO	1	1	1	14845321	845.95	1853.58	1322.62	1113.71	14398399	hNTO	1
hNTO	20267	HSC131ScreenD7001000_20221010_140837	NX10428819_10-10-22_14-09-29	96	8	12	H	12	H-12	20267	34	4	4	1	1	NA	1389.6	25162399	1912.62	H-12_NX10428819_10-10-22_14-09-29	rep3	IDT fresh Aguzzi	hNTO	1	1	1	25162399	1389.6	1912.62	1322.62	1113.71	14398399	hNTO	1
hNTO	20268	HSC131ScreenD7001000_20221010_140837	NX10428819_10-10-22_14-09-29	96	8	12	H	12	H-12	20268	35	4	4	1	1	NA	1560.5	27110300	1835	H-12_NX10428819_10-10-22_14-09-29	rep3	IDT fresh Aguzzi	hNTO	1	1	1	27110300	1560.5	1835	1322.62	1113.71	14398399	hNTO	1
hNTO	20269	HSC131ScreenD7001000_20221010_140837	NX10428819_10-10-22_14-09-29	96	8	12	H	12	H-12	20269	36	4	4	1	1	NA	3051.19	50960729	1764.14	H-12_NX10428819_10-10-22_14-09-29	rep3	IDT fresh Aguzzi	hNTO	1	1	1	50960729	3051.19	1764.14	1322.62	1113.71	14398399	hNTO	1
hNTO	20270	HSC131ScreenD7001000_20221010_140837	NX10428819_10-10-22_14-09-29	96	8	12	H	12	H-12	20270	37	4	4	1	1	NA	1503.57	13524053	950.06	H-12_NX10428819_10-10-22_14-09-29	rep3	IDT fresh Aguzzi	hNTO	1	1	1	13524053	1503.57	950.06	1322.62	1113.71	14398399	hNTO	1
hNTO	20271	HSC131ScreenD7001000_20221010_140837	NX10428819_10-10-22_14-09-29	96	8	12	H	12	H-12	20271	38	4	4	1	1	NA	2701.99	21931986	857.35	H-12_NX10428819_10-10-22_14-09-29	rep3	IDT fresh Aguzzi	hNTO	1	1	1	21931986	2701.99	857.35	1322.62	1113.71	14398399	hNTO	1
hNTO	20272	HSC131ScreenD7001000_20221010_140837	NX10428819_10-10-22_14-09-29	96	8	12	H	12	H-12	20272	39	4	4	1	1	NA	758.49	9847071	1371.27	H-12_NX10428819_10-10-22_14-09-29	rep3	IDT fresh Aguzzi	hNTO	1	1	1	9847071	758.49	1371.27	1322.62	1113.71	14398399	hNTO	1
hNTO	20273	HSC131ScreenD7001000_20221010_140837	NX10428819_10-10-22_14-09-29	96	8	12	H	12	H-12	20273	40	4	4	1	1	NA	1855.83	37220044	2118.39	H-12_NX10428819_10-10-22_14-09-29	rep3	IDT fresh Aguzzi	hNTO	1	1	1	37220044	1855.83	2118.39	1322.62	1113.71	14398399	hNTO	1
hNTO	20274	HSC131ScreenD7001000_20221010_140837	NX10428819_10-10-22_14-09-29	96	8	12	H	12	H-12	20274	41	4	4	1	1	NA	870.67	11948469	1449.53	H-12_NX10428819_10-10-22_14-09-29	rep3	IDT fresh Aguzzi	hNTO	1	1	1	11948469	870.67	1449.53	1322.62	1113.71	14398399	hNTO	1
hNTO	20275	HSC131ScreenD7001000_20221010_140837	NX10428819_10-10-22_14-09-29	96	8	12	H	12	H-12	20275	42	4	4	1	1	NA	789.76	14611579	1954.2	H-12_NX10428819_10-10-22_14-09-29	rep3	IDT fresh Aguzzi	hNTO	1	1	1	14611579	789.76	1954.2	1322.62	1113.71	14398399	hNTO	1
hNTO	20276	HSC131ScreenD7001000_20221010_140837	NX10428819_10-10-22_14-09-29	96	8	12	H	12	H-12	20276	43	4	4	1	1	NA	1008.93	15105589	1581.41	H-12_NX10428819_10-10-22_14-09-29	rep3	IDT fresh Aguzzi	hNTO	1	1	1	15105589	1008.93	1581.41	1322.62	1113.71	14398399	hNTO	1
hNTO	20277	HSC131ScreenD7001000_20221010_140837	NX10428819_10-10-22_14-09-29	96	8	12	H	12	H-12	20277	44	4	4	1	1	NA	802.01	9358794	1232.56	H-12_NX10428819_10-10-22_14-09-29	rep3	IDT fresh Aguzzi	hNTO	1	1	1	9358794	802.01	1232.56	1322.62	1113.71	14398399	hNTO	1
hNTO	20278	HSC131ScreenD7001000_20221010_140837	NX10428819_10-10-22_14-09-29	96	8	12	H	12	H-12	20278	45	4	4	1	1	NA	566.04	8895622	1659.94	H-12_NX10428819_10-10-22_14-09-29	rep3	IDT fresh Aguzzi	hNTO	1	1	1	8895622	566.04	1659.94	1322.62	1113.71	14398399	hNTO	1
hNTO	20279	HSC131ScreenD7001000_20221010_140837	NX10428819_10-10-22_14-09-29	96	8	12	H	12	H-12	20279	46	4	4	1	1	NA	888.2	12559976	1493.63	H-12_NX10428819_10-10-22_14-09-29	rep3	IDT fresh Aguzzi	hNTO	1	1	1	12559976	888.2	1493.63	1322.62	1113.71	14398399	hNTO	1
hNTO	20280	HSC131ScreenD7001000_20221010_140837	NX10428819_10-10-22_14-09-29	96	8	12	H	12	H-12	20280	47	4	4	1	1	NA	1012.94	24142318	2517.45	H-12_NX10428819_10-10-22_14-09-29	rep3	IDT fresh Aguzzi	hNTO	1	1	1	24142318	1012.94	2517.45	1322.62	1113.71	14398399	hNTO	1
hNTO	20281	HSC131ScreenD7001000_20221010_140837	NX10428819_10-10-22_14-09-29	96	8	12	H	12	H-12	20281	48	4	4	1	1	NA	1011.04	18881068	1972.53	H-12_NX10428819_10-10-22_14-09-29	rep3	IDT fresh Aguzzi	hNTO	1	1	1	18881068	1011.04	1972.53	1322.62	1113.71	14398399	hNTO	1
hNTO	20282	HSC131ScreenD7001000_20221010_140837	NX10428819_10-10-22_14-09-29	96	8	12	H	12	H-12	20282	49	4	4	1	1	NA	844.58	10402044	1300.91	H-12_NX10428819_10-10-22_14-09-29	rep3	IDT fresh Aguzzi	hNTO	1	1	1	10402044	844.58	1300.91	1322.62	1113.71	14398399	hNTO	1
hNTO	20283	HSC131ScreenD7001000_20221010_140837	NX10428819_10-10-22_14-09-29	96	8	12	H	12	H-12	20283	50	4	4	1	1	NA	2310.97	20517656	937.78	H-12_NX10428819_10-10-22_14-09-29	rep3	IDT fresh Aguzzi	hNTO	1	1	1	20517656	2310.97	937.78	1322.62	1113.71	14398399	hNTO	1
hNTO	20284	HSC131ScreenD7001000_20221010_140837	NX10428819_10-10-22_14-09-29	96	8	12	H	12	H-12	20284	51	4	4	1	1	NA	792.82	9834364	1310.2	H-12_NX10428819_10-10-22_14-09-29	rep3	IDT fresh Aguzzi	hNTO	1	1	1	9834364	792.82	1310.2	1322.62	1113.71	14398399	hNTO	1
hNTO	20285	HSC131ScreenD7001000_20221010_140837	NX10428819_10-10-22_14-09-29	96	8	12	H	12	H-12	20285	52	4	4	1	1	NA	1086.04	21780544	2118.32	H-12_NX10428819_10-10-22_14-09-29	rep3	IDT fresh Aguzzi	hNTO	1	1	1	21780544	1086.04	2118.32	1322.62	1113.71	14398399	hNTO	1
hNTO	20286	HSC131ScreenD7001000_20221010_140837	NX10428819_10-10-22_14-09-29	96	8	12	H	12	H-12	20286	53	4	4	1	1	NA	1534.41	29154531	2006.92	H-12_NX10428819_10-10-22_14-09-29	rep3	IDT fresh Aguzzi	hNTO	1	1	1	29154531	1534.41	2006.92	1322.62	1113.71	14398399	hNTO	1
hNTO	20287	HSC131ScreenD7001000_20221010_140837	NX10428819_10-10-22_14-09-29	96	8	12	H	12	H-12	20287	54	4	4	1	1	NA	556.22	7408178	1406.79	H-12_NX10428819_10-10-22_14-09-29	rep3	IDT fresh Aguzzi	hNTO	1	1	1	7408178	556.22	1406.79	1322.62	1113.71	14398399	hNTO	1
hNTO	20288	HSC131ScreenD7001000_20221010_140837	NX10428819_10-10-22_14-09-29	96	8	12	H	12	H-12	20288	55	4	4	1	1	NA	918.52	11933663	1372.32	H-12_NX10428819_10-10-22_14-09-29	rep3	IDT fresh Aguzzi	hNTO	1	1	1	11933663	918.52	1372.32	1322.62	1113.71	14398399	hNTO	1
hNTO	20289	HSC131ScreenD7001000_20221010_140837	NX10428819_10-10-22_14-09-29	96	8	12	H	12	H-12	20289	56	4	4	1	1	NA	4237.25	71031437	1770.65	H-12_NX10428819_10-10-22_14-09-29	rep3	IDT fresh Aguzzi	hNTO	1	1	1	71031437	4237.25	1770.65	1322.62	1113.71	14398399	hNTO	1
hNTO	20290	HSC131ScreenD7001000_20221010_140837	NX10428819_10-10-22_14-09-29	96	8	12	H	12	H-12	20290	57	4	4	1	1	NA	728.39	12625469	1830.84	H-12_NX10428819_10-10-22_14-09-29	rep3	IDT fresh Aguzzi	hNTO	1	1	1	12625469	728.39	1830.84	1322.62	1113.71	14398399	hNTO	1
hNTO	20291	HSC131ScreenD7001000_20221010_140837	NX10428819_10-10-22_14-09-29	96	8	12	H	12	H-12	20291	58	4	4	1	1	NA	1047.59	19051802	1920.93	H-12_NX10428819_10-10-22_14-09-29	rep3	IDT fresh Aguzzi	hNTO	1	1	1	19051802	1047.59	1920.93	1322.62	1113.71	14398399	hNTO	1
hNTO	20292	HSC131ScreenD7001000_20221010_140837	NX10428819_10-10-22_14-09-29	96	8	12	H	12	H-12	20292	59	4	4	1	1	NA	900.88	10576668	1240.08	H-12_NX10428819_10-10-22_14-09-29	rep3	IDT fresh Aguzzi	hNTO	1	1	1	10576668	900.88	1240.08	1322.62	1113.71	14398399	hNTO	1
hNTO	20293	HSC131ScreenD7001000_20221010_140837	NX10428819_10-10-22_14-09-29	96	8	12	H	12	H-12	20293	60	4	4	1	1	NA	2026.84	34736938	1810.25	H-12_NX10428819_10-10-22_14-09-29	rep3	IDT fresh Aguzzi	hNTO	1	1	1	34736938	2026.84	1810.25	1322.62	1113.71	14398399	hNTO	1
hNTO	20294	HSC131ScreenD7001000_20221010_140837	NX10428819_10-10-22_14-09-29	96	8	12	H	12	H-12	20294	61	4	4	1	1	NA	727.55	9466901	1374.4	H-12_NX10428819_10-10-22_14-09-29	rep3	IDT fresh Aguzzi	hNTO	1	1	1	9466901	727.55	1374.4	1322.62	1113.71	14398399	hNTO	1
hNTO	20295	HSC131ScreenD7001000_20221010_140837	NX10428819_10-10-22_14-09-29	96	8	12	H	12	H-12	20295	62	4	4	1	1	NA	1297.6	21366247	1739.21	H-12_NX10428819_10-10-22_14-09-29	rep3	IDT fresh Aguzzi	hNTO	1	1	1	21366247	1297.6	1739.21	1322.62	1113.71	14398399	hNTO	1
hNTO	20296	HSC131ScreenD7001000_20221010_140837	NX10428819_10-10-22_14-09-29	96	8	12	H	12	H-12	20296	63	4	4	1	1	NA	1042.1	16554599	1677.94	H-12_NX10428819_10-10-22_14-09-29	rep3	IDT fresh Aguzzi	hNTO	1	1	1	16554599	1042.1	1677.94	1322.62	1113.71	14398399	hNTO	1
hNTO	20297	HSC131ScreenD7001000_20221010_140837	NX10428819_10-10-22_14-09-29	96	8	12	H	12	H-12	20297	64	4	4	1	1	NA	860.95	12012009	1473.69	H-12_NX10428819_10-10-22_14-09-29	rep3	IDT fresh Aguzzi	hNTO	1	1	1	12012009	860.95	1473.69	1322.62	1113.71	14398399	hNTO	1
hNTO	20298	HSC131ScreenD7001000_20221010_140837	NX10428819_10-10-22_14-09-29	96	8	12	H	12	H-12	20298	65	4	4	1	1	NA	965.94	9568873	1046.35	H-12_NX10428819_10-10-22_14-09-29	rep3	IDT fresh Aguzzi	hNTO	1	1	1	9568873	965.94	1046.35	1322.62	1113.71	14398399	hNTO	1
hNTO	20299	HSC131ScreenD7001000_20221010_140837	NX10428819_10-10-22_14-09-29	96	8	12	H	12	H-12	20299	66	4	4	1	1	NA	950.2	9273628	1030.86	H-12_NX10428819_10-10-22_14-09-29	rep3	IDT fresh Aguzzi	hNTO	1	1	1	9273628	950.2	1030.86	1322.62	1113.71	14398399	hNTO	1
hNTO	20300	HSC131ScreenD7001000_20221010_140837	NX10428819_10-10-22_14-09-29	96	8	12	H	12	H-12	20300	67	4	4	1	1	NA	786.17	14366198	1930.16	H-12_NX10428819_10-10-22_14-09-29	rep3	IDT fresh Aguzzi	hNTO	1	1	1	14366198	786.17	1930.16	1322.62	1113.71	14398399	hNTO	1
hNTO	20301	HSC131ScreenD7001000_20221010_140837	NX10428819_10-10-22_14-09-29	96	8	12	H	12	H-12	20301	68	4	4	1	1	NA	1045.27	21098406	2132.01	H-12_NX10428819_10-10-22_14-09-29	rep3	IDT fresh Aguzzi	hNTO	1	1	1	21098406	1045.27	2132.01	1322.62	1113.71	14398399	hNTO	1
hNTO	20302	HSC131ScreenD7001000_20221010_140837	NX10428819_10-10-22_14-09-29	96	8	12	H	12	H-12	20302	69	4	4	1	1	NA	1516.88	23132224	1610.77	H-12_NX10428819_10-10-22_14-09-29	rep3	IDT fresh Aguzzi	hNTO	1	1	1	23132224	1516.88	1610.77	1322.62	1113.71	14398399	hNTO	1
hNTO	20303	HSC131ScreenD7001000_20221010_140837	NX10428819_10-10-22_14-09-29	96	8	12	H	12	H-12	20303	70	4	4	1	1	NA	2047.65	35818954	1847.67	H-12_NX10428819_10-10-22_14-09-29	rep3	IDT fresh Aguzzi	hNTO	1	1	1	35818954	2047.65	1847.67	1322.62	1113.71	14398399	hNTO	1
hNTO	20304	HSC131ScreenD7001000_20221010_140837	NX10428819_10-10-22_14-09-29	96	8	12	H	12	H-12	20304	71	4	4	1	1	NA	1825.31	16842852	974.65	H-12_NX10428819_10-10-22_14-09-29	rep3	IDT fresh Aguzzi	hNTO	1	1	1	16842852	1825.31	974.65	1322.62	1113.71	14398399	hNTO	1
hNTO	20305	HSC131ScreenD7001000_20221010_140837	NX10428819_10-10-22_14-09-29	96	8	12	H	12	H-12	20305	72	4	4	1	1	NA	928.55	14292455	1625.81	H-12_NX10428819_10-10-22_14-09-29	rep3	IDT fresh Aguzzi	hNTO	1	1	1	14292455	928.55	1625.81	1322.62	1113.71	14398399	hNTO	1
hNTO	20306	HSC131ScreenD7001000_20221010_140837	NX10428819_10-10-22_14-09-29	96	8	12	H	12	H-12	20306	73	4	4	1	1	NA	805.92	15942313	2089.43	H-12_NX10428819_10-10-22_14-09-29	rep3	IDT fresh Aguzzi	hNTO	1	1	1	15942313	805.92	2089.43	1322.62	1113.71	14398399	hNTO	1
hNTO	20307	HSC131ScreenD7001000_20221010_140837	NX10428819_10-10-22_14-09-29	96	8	12	H	12	H-12	20307	74	4	4	1	1	NA	1634.65	20210136	1305.9	H-12_NX10428819_10-10-22_14-09-29	rep3	IDT fresh Aguzzi	hNTO	1	1	1	20210136	1634.65	1305.9	1322.62	1113.71	14398399	hNTO	1
hNTO	20308	HSC131ScreenD7001000_20221010_140837	NX10428819_10-10-22_14-09-29	96	8	12	H	12	H-12	20308	75	4	4	1	1	NA	669.98	12567869	1981.38	H-12_NX10428819_10-10-22_14-09-29	rep3	IDT fresh Aguzzi	hNTO	1	1	1	12567869	669.98	1981.38	1322.62	1113.71	14398399	hNTO	1
hNTO	20309	HSC131ScreenD7001000_20221010_140837	NX10428819_10-10-22_14-09-29	96	8	12	H	12	H-12	20309	76	4	4	1	1	NA	750.89	10650457	1498.17	H-12_NX10428819_10-10-22_14-09-29	rep3	IDT fresh Aguzzi	hNTO	1	1	1	10650457	750.89	1498.17	1322.62	1113.71	14398399	hNTO	1
hNTO	20310	HSC131ScreenD7001000_20221010_140837	NX10428819_10-10-22_14-09-29	96	8	12	H	12	H-12	20310	77	4	4	1	1	NA	985.8	19827271	2124.43	H-12_NX10428819_10-10-22_14-09-29	rep3	IDT fresh Aguzzi	hNTO	1	1	1	19827271	985.8	2124.43	1322.62	1113.71	14398399	hNTO	1
hNTO	20311	HSC131ScreenD7001000_20221010_140837	NX10428819_10-10-22_14-09-29	96	8	12	H	12	H-12	20311	78	4	4	1	1	NA	397.78	4077627	1082.75	H-12_NX10428819_10-10-22_14-09-29	rep3	IDT fresh Aguzzi	hNTO	1	1	1	4077627	397.78	1082.75	1322.62	1113.71	14398399	hNTO	1
hNTO	20312	HSC131ScreenD7001000_20221010_140837	NX10428819_10-10-22_14-09-29	96	8	12	H	12	H-12	20312	79	4	4	1	1	NA	723.32	17867901	2609.21	H-12_NX10428819_10-10-22_14-09-29	rep3	IDT fresh Aguzzi	hNTO	1	1	1	17867901	723.32	2609.21	1322.62	1113.71	14398399	hNTO	1
hNTO	20313	HSC131ScreenD7001000_20221010_140837	NX10428819_10-10-22_14-09-29	96	8	12	H	12	H-12	20313	80	4	4	1	1	NA	775.5	7928753	1079.92	H-12_NX10428819_10-10-22_14-09-29	rep3	IDT fresh Aguzzi	hNTO	1	1	1	7928753	775.5	1079.92	1322.62	1113.71	14398399	hNTO	1
hNTO	20314	HSC131ScreenD7001000_20221010_140837	NX10428819_10-10-22_14-09-29	96	8	12	H	12	H-12	20314	81	4	4	1	1	NA	1103.78	15577831	1490.7	H-12_NX10428819_10-10-22_14-09-29	rep3	IDT fresh Aguzzi	hNTO	1	1	1	15577831	1103.78	1490.7	1322.62	1113.71	14398399	hNTO	1
hNTO	20315	HSC131ScreenD7001000_20221010_140837	NX10428819_10-10-22_14-09-29	96	8	12	H	12	H-12	20315	82	4	4	1	1	NA	854.3	18212774	2251.83	H-12_NX10428819_10-10-22_14-09-29	rep3	IDT fresh Aguzzi	hNTO	1	1	1	18212774	854.3	2251.83	1322.62	1113.71	14398399	hNTO	1
hNTO	20316	HSC131ScreenD7001000_20221010_140837	NX10428819_10-10-22_14-09-29	96	8	12	H	12	H-12	20316	83	4	4	1	1	NA	604.07	10408285	1819.95	H-12_NX10428819_10-10-22_14-09-29	rep3	IDT fresh Aguzzi	hNTO	1	1	1	10408285	604.07	1819.95	1322.62	1113.71	14398399	hNTO	1
hNTO	20317	HSC131ScreenD7001000_20221010_140837	NX10428819_10-10-22_14-09-29	96	8	12	H	12	H-12	20317	84	4	4	1	1	NA	237.55	1957501	870.39	H-12_NX10428819_10-10-22_14-09-29	rep3	IDT fresh Aguzzi	hNTO	1	1	1	1957501	237.55	870.39	1322.62	1113.71	14398399	hNTO	1
hNTO	20318	HSC131ScreenD7001000_20221010_140837	NX10428819_10-10-22_14-09-29	96	8	12	H	12	H-12	20318	85	4	4	1	1	NA	485.98	5429435	1180.06	H-12_NX10428819_10-10-22_14-09-29	rep3	IDT fresh Aguzzi	hNTO	1	1	1	5429435	485.98	1180.06	1322.62	1113.71	14398399	hNTO	1
hNTO	20319	HSC131ScreenD7001000_20221010_140837	NX10428819_10-10-22_14-09-29	96	8	12	H	12	H-12	20319	86	4	4	1	1	NA	1063.86	15786504	1567.37	H-12_NX10428819_10-10-22_14-09-29	rep3	IDT fresh Aguzzi	hNTO	1	1	1	15786504	1063.86	1567.37	1322.62	1113.71	14398399	hNTO	1
hNTO	20320	HSC131ScreenD7001000_20221010_140837	NX10428819_10-10-22_14-09-29	96	8	12	H	12	H-12	20320	87	4	4	1	1	NA	208.08	1214275	616.38	H-12_NX10428819_10-10-22_14-09-29	rep3	IDT fresh Aguzzi	hNTO	1	1	1	1214275	208.08	616.38	1322.62	1113.71	14398399	hNTO	1
hNTO	20321	HSC131ScreenD7001000_20221010_140837	NX10428819_10-10-22_14-09-29	96	8	12	H	12	H-12	20321	88	4	4	1	1	NA	1484.98	11716043	833.35	H-12_NX10428819_10-10-22_14-09-29	rep3	IDT fresh Aguzzi	hNTO	1	1	1	11716043	1484.98	833.35	1322.62	1113.71	14398399	hNTO	1
hNTO	20322	HSC131ScreenD7001000_20221010_140837	NX10428819_10-10-22_14-09-29	96	8	12	H	12	H-12	20322	89	4	4	1	1	NA	1041.46	16691201	1692.82	H-12_NX10428819_10-10-22_14-09-29	rep3	IDT fresh Aguzzi	hNTO	1	1	1	16691201	1041.46	1692.82	1322.62	1113.71	14398399	hNTO	1
hNTO	20323	HSC131ScreenD7001000_20221010_140837	NX10428819_10-10-22_14-09-29	96	8	12	H	12	H-12	20323	90	4	4	1	1	NA	963.72	21966098	2407.51	H-12_NX10428819_10-10-22_14-09-29	rep3	IDT fresh Aguzzi	hNTO	1	1	1	21966098	963.72	2407.51	1322.62	1113.71	14398399	hNTO	1
hNTO	20324	HSC131ScreenD7001000_20221010_140837	NX10428819_10-10-22_14-09-29	96	8	12	H	12	H-12	20324	91	4	4	1	1	NA	1400.17	19746962	1489.66	H-12_NX10428819_10-10-22_14-09-29	rep3	IDT fresh Aguzzi	hNTO	1	1	1	19746962	1400.17	1489.66	1322.62	1113.71	14398399	hNTO	1
hNTO	20325	HSC131ScreenD7001000_20221010_140837	NX10428819_10-10-22_14-09-29	96	8	12	H	12	H-12	20325	92	4	4	1	1	NA	1738.9	31059397	1886.62	H-12_NX10428819_10-10-22_14-09-29	rep3	IDT fresh Aguzzi	hNTO	1	1	1	31059397	1738.9	1886.62	1322.62	1113.71	14398399	hNTO	1
hNTO	20326	HSC131ScreenD7001000_20221010_140837	NX10428819_10-10-22_14-09-29	96	8	12	H	12	H-12	20326	93	4	4	1	1	NA	735.04	12347185	1774.28	H-12_NX10428819_10-10-22_14-09-29	rep3	IDT fresh Aguzzi	hNTO	1	1	1	12347185	735.04	1774.28	1322.62	1113.71	14398399	hNTO	1
hNTO	20327	HSC131ScreenD7001000_20221010_140837	NX10428819_10-10-22_14-09-29	96	8	12	H	12	H-12	20327	94	4	4	1	1	NA	773.28	7789704	1064.02	H-12_NX10428819_10-10-22_14-09-29	rep3	IDT fresh Aguzzi	hNTO	1	1	1	7789704	773.28	1064.02	1322.62	1113.71	14398399	hNTO	1
hNTO	20328	HSC131ScreenD7001000_20221010_140837	NX10428819_10-10-22_14-09-29	96	8	12	H	12	H-12	20328	95	4	4	1	1	NA	1114.56	19095755	1809.68	H-12_NX10428819_10-10-22_14-09-29	rep3	IDT fresh Aguzzi	hNTO	1	1	1	19095755	1114.56	1809.68	1322.62	1113.71	14398399	hNTO	1
hNTO	20329	HSC131ScreenD7001000_20221010_140837	NX10428819_10-10-22_14-09-29	96	8	12	H	12	H-12	20329	96	4	4	1	1	NA	754.9	12283912	1718.75	H-12_NX10428819_10-10-22_14-09-29	rep3	IDT fresh Aguzzi	hNTO	1	1	1	12283912	754.9	1718.75	1322.62	1113.71	14398399	hNTO	1
hNTO	20330	HSC131ScreenD7001000_20221010_140837	NX10428819_10-10-22_14-09-29	96	8	12	H	12	H-12	20330	97	4	4	1	1	NA	443.1	3456996	824.08	H-12_NX10428819_10-10-22_14-09-29	rep3	IDT fresh Aguzzi	hNTO	1	1	1	3456996	443.1	824.08	1322.62	1113.71	14398399	hNTO	1
hNTO	20331	HSC131ScreenD7001000_20221010_140837	NX10428819_10-10-22_14-09-29	96	8	12	H	12	H-12	20331	98	4	4	1	1	NA	7835.9	83654947	1127.64	H-12_NX10428819_10-10-22_14-09-29	rep3	IDT fresh Aguzzi	hNTO	1	1	1	83654947	7835.9	1127.64	1322.62	1113.71	14398399	hNTO	1
hNTO	20332	HSC131ScreenD7001000_20221010_140837	NX10428819_10-10-22_14-09-29	96	8	12	H	12	H-12	20332	99	4	4	1	1	NA	689.31	12347470	1892.04	H-12_NX10428819_10-10-22_14-09-29	rep3	IDT fresh Aguzzi	hNTO	1	1	1	12347470	689.31	1892.04	1322.62	1113.71	14398399	hNTO	1
hNTO	20333	HSC131ScreenD7001000_20221010_140837	NX10428819_10-10-22_14-09-29	96	8	12	H	12	H-12	20333	100	4	4	1	1	NA	902.46	9722300	1137.91	H-12_NX10428819_10-10-22_14-09-29	rep3	IDT fresh Aguzzi	hNTO	1	1	1	9722300	902.46	1137.91	1322.62	1113.71	14398399	hNTO	1
hNTO	20334	HSC131ScreenD7001000_20221010_140837	NX10428819_10-10-22_14-09-29	96	8	12	H	12	H-12	20334	101	4	4	1	1	NA	263.22	1635546	656.32	H-12_NX10428819_10-10-22_14-09-29	rep3	IDT fresh Aguzzi	hNTO	1	1	1	1635546	263.22	656.32	1322.62	1113.71	14398399	hNTO	1
hNTO	20335	HSC131ScreenD7001000_20221010_140837	NX10428819_10-10-22_14-09-29	96	8	12	H	12	H-12	20335	102	4	4	1	1	NA	1306.69	20141680	1628.14	H-12_NX10428819_10-10-22_14-09-29	rep3	IDT fresh Aguzzi	hNTO	1	1	1	20141680	1306.69	1628.14	1322.62	1113.71	14398399	hNTO	1
hNTO	20336	HSC131ScreenD7001000_20221010_140837	NX10428819_10-10-22_14-09-29	96	8	12	H	12	H-12	20336	103	4	4	1	1	NA	2315.09	27166291	1239.45	H-12_NX10428819_10-10-22_14-09-29	rep3	IDT fresh Aguzzi	hNTO	1	1	1	27166291	2315.09	1239.45	1322.62	1113.71	14398399	hNTO	1
hNTO	20337	HSC131ScreenD7001000_20221010_140837	NX10428819_10-10-22_14-09-29	96	8	12	H	12	H-12	20337	104	4	4	1	1	NA	253.39	1234829	514.73	H-12_NX10428819_10-10-22_14-09-29	rep3	IDT fresh Aguzzi	hNTO	1	1	1	1234829	253.39	514.73	1322.62	1113.71	14398399	hNTO	1
hNTO	20338	HSC131ScreenD7001000_20221010_140837	NX10428819_10-10-22_14-09-29	96	8	12	H	12	H-12	20338	105	4	4	1	1	NA	899.08	12441633	1461.66	H-12_NX10428819_10-10-22_14-09-29	rep3	IDT fresh Aguzzi	hNTO	1	1	1	12441633	899.08	1461.66	1322.62	1113.71	14398399	hNTO	1
hNTO	20339	HSC131ScreenD7001000_20221010_140837	NX10428819_10-10-22_14-09-29	96	8	12	H	12	H-12	20339	106	4	4	1	1	NA	3906.12	50939439	1377.45	H-12_NX10428819_10-10-22_14-09-29	rep3	IDT fresh Aguzzi	hNTO	1	1	1	50939439	3906.12	1377.45	1322.62	1113.71	14398399	hNTO	1
hNTO	20340	HSC131ScreenD7001000_20221010_140837	NX10428819_10-10-22_14-09-29	96	8	12	H	12	H-12	20340	107	4	4	1	1	NA	1353.37	16266578	1269.54	H-12_NX10428819_10-10-22_14-09-29	rep3	IDT fresh Aguzzi	hNTO	1	1	1	16266578	1353.37	1269.54	1322.62	1113.71	14398399	hNTO	1
hNTO	20341	HSC131ScreenD7001000_20221010_140837	NX10428819_10-10-22_14-09-29	96	8	12	H	12	H-12	20341	108	4	4	1	1	NA	718.88	11847667	1740.77	H-12_NX10428819_10-10-22_14-09-29	rep3	IDT fresh Aguzzi	hNTO	1	1	1	11847667	718.88	1740.77	1322.62	1113.71	14398399	hNTO	1
hNTO	20342	HSC131ScreenD7001000_20221010_140837	NX10428819_10-10-22_14-09-29	96	8	12	H	12	H-12	20342	109	4	4	1	1	NA	2530.35	50274365	2098.61	H-12_NX10428819_10-10-22_14-09-29	rep3	IDT fresh Aguzzi	hNTO	1	1	1	50274365	2530.35	2098.61	1322.62	1113.71	14398399	hNTO	1
hNTO	20343	HSC131ScreenD7001000_20221010_140837	NX10428819_10-10-22_14-09-29	96	8	12	H	12	H-12	20343	110	4	4	1	1	NA	761.45	17989244	2495.39	H-12_NX10428819_10-10-22_14-09-29	rep3	IDT fresh Aguzzi	hNTO	1	1	1	17989244	761.45	2495.39	1322.62	1113.71	14398399	hNTO	1
hNTO	20344	HSC131ScreenD7001000_20221010_140837	NX10428819_10-10-22_14-09-29	96	8	12	H	12	H-12	20344	111	4	4	1	1	NA	1609.94	21270762	1395.54	H-12_NX10428819_10-10-22_14-09-29	rep3	IDT fresh Aguzzi	hNTO	1	1	1	21270762	1609.94	1395.54	1322.62	1113.71	14398399	hNTO	1
hNTO	20345	HSC131ScreenD7001000_20221010_140837	NX10428819_10-10-22_14-09-29	96	8	12	H	12	H-12	20345	112	4	4	1	1	NA	1521.63	14252713	989.36	H-12_NX10428819_10-10-22_14-09-29	rep3	IDT fresh Aguzzi	hNTO	1	1	1	14252713	1521.63	989.36	1322.62	1113.71	14398399	hNTO	1
hNTO	20346	HSC131ScreenD7001000_20221010_140837	NX10428819_10-10-22_14-09-29	96	8	12	H	12	H-12	20346	113	4	4	1	1	NA	762.93	8512574	1178.54	H-12_NX10428819_10-10-22_14-09-29	rep3	IDT fresh Aguzzi	hNTO	1	1	1	8512574	762.93	1178.54	1322.62	1113.71	14398399	hNTO	1
hNTO	20347	HSC131ScreenD7001000_20221010_140837	NX10428819_10-10-22_14-09-29	96	8	12	H	12	H-12	20347	114	4	4	1	1	NA	1093.54	13052068	1260.7	H-12_NX10428819_10-10-22_14-09-29	rep3	IDT fresh Aguzzi	hNTO	1	1	1	13052068	1093.54	1260.7	1322.62	1113.71	14398399	hNTO	1
hNTO	20348	HSC131ScreenD7001000_20221010_140837	NX10428819_10-10-22_14-09-29	96	8	12	H	12	H-12	20348	115	4	4	1	1	NA	923.9	10240988	1170.8	H-12_NX10428819_10-10-22_14-09-29	rep3	IDT fresh Aguzzi	hNTO	1	1	1	10240988	923.9	1170.8	1322.62	1113.71	14398399	hNTO	1
hNTO	20349	HSC131ScreenD7001000_20221010_140837	NX10428819_10-10-22_14-09-29	96	8	12	H	12	H-12	20349	116	4	4	1	1	NA	930.66	12406278	1408.04	H-12_NX10428819_10-10-22_14-09-29	rep3	IDT fresh Aguzzi	hNTO	1	1	1	12406278	930.66	1408.04	1322.62	1113.71	14398399	hNTO	1
hNTO	20350	HSC131ScreenD7001000_20221010_140837	NX10428819_10-10-22_14-09-29	96	8	12	H	12	H-12	20350	117	4	4	1	1	NA	1001.85	14946843	1575.84	H-12_NX10428819_10-10-22_14-09-29	rep3	IDT fresh Aguzzi	hNTO	1	1	1	14946843	1001.85	1575.84	1322.62	1113.71	14398399	hNTO	1
hNTO	20351	HSC131ScreenD7001000_20221010_140837	NX10428819_10-10-22_14-09-29	96	8	12	H	12	H-12	20351	118	4	4	1	1	NA	791.03	11825810	1579.09	H-12_NX10428819_10-10-22_14-09-29	rep3	IDT fresh Aguzzi	hNTO	1	1	1	11825810	791.03	1579.09	1322.62	1113.71	14398399	hNTO	1
hNTO	20352	HSC131ScreenD7001000_20221010_140837	NX10428819_10-10-22_14-09-29	96	8	12	H	12	H-12	20352	119	4	4	1	1	NA	960.34	14449493	1589.25	H-12_NX10428819_10-10-22_14-09-29	rep3	IDT fresh Aguzzi	hNTO	1	1	1	14449493	960.34	1589.25	1322.62	1113.71	14398399	hNTO	1
hNTO	20353	HSC131ScreenD7001000_20221010_140837	NX10428819_10-10-22_14-09-29	96	8	12	H	12	H-12	20353	120	4	4	1	1	NA	825.46	11396573	1458.29	H-12_NX10428819_10-10-22_14-09-29	rep3	IDT fresh Aguzzi	hNTO	1	1	1	11396573	825.46	1458.29	1322.62	1113.71	14398399	hNTO	1
hNTO	20354	HSC131ScreenD7001000_20221010_140837	NX10428819_10-10-22_14-09-29	96	8	12	H	12	H-12	20354	121	4	4	1	1	NA	5439.9	24129864	468.52	H-12_NX10428819_10-10-22_14-09-29	rep3	IDT fresh Aguzzi	hNTO	1	1	1	24129864	5439.9	468.52	1322.62	1113.71	14398399	hNTO	1
hNTO	20355	HSC131ScreenD7001000_20221010_140837	NX10428819_10-10-22_14-09-29	96	8	12	H	12	H-12	20355	122	4	4	1	1	NA	697.02	10073257	1526.48	H-12_NX10428819_10-10-22_14-09-29	rep3	IDT fresh Aguzzi	hNTO	1	1	1	10073257	697.02	1526.48	1322.62	1113.71	14398399	hNTO	1
hNTO	20356	HSC131ScreenD7001000_20221010_140837	NX10428819_10-10-22_14-09-29	96	8	12	H	12	H-12	20356	123	4	4	1	1	NA	861.9	11114214	1362.04	H-12_NX10428819_10-10-22_14-09-29	rep3	IDT fresh Aguzzi	hNTO	1	1	1	11114214	861.9	1362.04	1322.62	1113.71	14398399	hNTO	1
hNTO	20357	HSC131ScreenD7001000_20221010_140837	NX10428819_10-10-22_14-09-29	96	8	12	H	12	H-12	20357	124	4	4	1	1	NA	746.98	10208065	1443.45	H-12_NX10428819_10-10-22_14-09-29	rep3	IDT fresh Aguzzi	hNTO	1	1	1	10208065	746.98	1443.45	1322.62	1113.71	14398399	hNTO	1
hNTO	20358	HSC131ScreenD7001000_20221010_140837	NX10428819_10-10-22_14-09-29	96	8	12	H	12	H-12	20358	125	4	4	1	1	NA	875	15401826	1859.23	H-12_NX10428819_10-10-22_14-09-29	rep3	IDT fresh Aguzzi	hNTO	1	1	1	15401826	875	1859.23	1322.62	1113.71	14398399	hNTO	1
hNTO	24546	HSC131ScreenD7001000_20221010_140837	NX10428819_10-10-22_14-09-29	96	8	12	H	12	H-12	24546	0	5	5	1	1	NA	523.9	9381496	1891.43	H-12_NX10428819_10-10-22_14-09-29	rep3	IDT fresh Aguzzi	hNTO	1	1	1	9381496	523.9	1891.43	1322.62	1113.71	14398399	hNTO	1
hNTO	24547	HSC131ScreenD7001000_20221010_140837	NX10428819_10-10-22_14-09-29	96	8	12	H	12	H-12	24547	1	5	5	1	1	NA	766.42	9514651	1311.28	H-12_NX10428819_10-10-22_14-09-29	rep3	IDT fresh Aguzzi	hNTO	1	1	1	9514651	766.42	1311.28	1322.62	1113.71	14398399	hNTO	1
hNTO	24548	HSC131ScreenD7001000_20221010_140837	NX10428819_10-10-22_14-09-29	96	8	12	H	12	H-12	24548	2	5	5	1	1	NA	1049.28	10489294	1055.9	H-12_NX10428819_10-10-22_14-09-29	rep3	IDT fresh Aguzzi	hNTO	1	1	1	10489294	1049.28	1055.9	1322.62	1113.71	14398399	hNTO	1
hNTO	24549	HSC131ScreenD7001000_20221010_140837	NX10428819_10-10-22_14-09-29	96	8	12	H	12	H-12	24549	3	5	5	1	1	NA	624.14	6665174	1127.97	H-12_NX10428819_10-10-22_14-09-29	rep3	IDT fresh Aguzzi	hNTO	1	1	1	6665174	624.14	1127.97	1322.62	1113.71	14398399	hNTO	1
hNTO	24550	HSC131ScreenD7001000_20221010_140837	NX10428819_10-10-22_14-09-29	96	8	12	H	12	H-12	24550	4	5	5	1	1	NA	777.61	11209633	1522.63	H-12_NX10428819_10-10-22_14-09-29	rep3	IDT fresh Aguzzi	hNTO	1	1	1	11209633	777.61	1522.63	1322.62	1113.71	14398399	hNTO	1
hNTO	24551	HSC131ScreenD7001000_20221010_140837	NX10428819_10-10-22_14-09-29	96	8	12	H	12	H-12	24551	5	5	5	1	1	NA	1100.61	18024355	1729.78	H-12_NX10428819_10-10-22_14-09-29	rep3	IDT fresh Aguzzi	hNTO	1	1	1	18024355	1100.61	1729.78	1322.62	1113.71	14398399	hNTO	1
hNTO	24552	HSC131ScreenD7001000_20221010_140837	NX10428819_10-10-22_14-09-29	96	8	12	H	12	H-12	24552	6	5	5	1	1	NA	452.39	4341697	1013.7	H-12_NX10428819_10-10-22_14-09-29	rep3	IDT fresh Aguzzi	hNTO	1	1	1	4341697	452.39	1013.7	1322.62	1113.71	14398399	hNTO	1
hNTO	24553	HSC131ScreenD7001000_20221010_140837	NX10428819_10-10-22_14-09-29	96	8	12	H	12	H-12	24553	7	5	5	1	1	NA	593.4	5436747	967.74	H-12_NX10428819_10-10-22_14-09-29	rep3	IDT fresh Aguzzi	hNTO	1	1	1	5436747	593.4	967.74	1322.62	1113.71	14398399	hNTO	1
hNTO	24554	HSC131ScreenD7001000_20221010_140837	NX10428819_10-10-22_14-09-29	96	8	12	H	12	H-12	24554	8	5	5	1	1	NA	768	10892001	1498.01	H-12_NX10428819_10-10-22_14-09-29	rep3	IDT fresh Aguzzi	hNTO	1	1	1	10892001	768	1498.01	1322.62	1113.71	14398399	hNTO	1
hNTO	24555	HSC131ScreenD7001000_20221010_140837	NX10428819_10-10-22_14-09-29	96	8	12	H	12	H-12	24555	9	5	5	1	1	NA	1379.67	21402270	1638.51	H-12_NX10428819_10-10-22_14-09-29	rep3	IDT fresh Aguzzi	hNTO	1	1	1	21402270	1379.67	1638.51	1322.62	1113.71	14398399	hNTO	1
hNTO	24556	HSC131ScreenD7001000_20221010_140837	NX10428819_10-10-22_14-09-29	96	8	12	H	12	H-12	24556	10	5	5	1	1	NA	925.91	11026809	1257.91	H-12_NX10428819_10-10-22_14-09-29	rep3	IDT fresh Aguzzi	hNTO	1	1	1	11026809	925.91	1257.91	1322.62	1113.71	14398399	hNTO	1
hNTO	24557	HSC131ScreenD7001000_20221010_140837	NX10428819_10-10-22_14-09-29	96	8	12	H	12	H-12	24557	11	5	5	1	1	NA	896.44	13962441	1645.16	H-12_NX10428819_10-10-22_14-09-29	rep3	IDT fresh Aguzzi	hNTO	1	1	1	13962441	896.44	1645.16	1322.62	1113.71	14398399	hNTO	1
hNTO	24558	HSC131ScreenD7001000_20221010_140837	NX10428819_10-10-22_14-09-29	96	8	12	H	12	H-12	24558	12	5	5	1	1	NA	2531.73	11585128	483.34	H-12_NX10428819_10-10-22_14-09-29	rep3	IDT fresh Aguzzi	hNTO	1	1	1	11585128	2531.73	483.34	1322.62	1113.71	14398399	hNTO	1
hNTO	24559	HSC131ScreenD7001000_20221010_140837	NX10428819_10-10-22_14-09-29	96	8	12	H	12	H-12	24559	13	5	5	1	1	NA	1964.2	20838098	1120.57	H-12_NX10428819_10-10-22_14-09-29	rep3	IDT fresh Aguzzi	hNTO	1	1	1	20838098	1964.2	1120.57	1322.62	1113.71	14398399	hNTO	1
hNTO	24560	HSC131ScreenD7001000_20221010_140837	NX10428819_10-10-22_14-09-29	96	8	12	H	12	H-12	24560	14	5	5	1	1	NA	1777.77	18609175	1105.65	H-12_NX10428819_10-10-22_14-09-29	rep3	IDT fresh Aguzzi	hNTO	1	1	1	18609175	1777.77	1105.65	1322.62	1113.71	14398399	hNTO	1
hNTO	24561	HSC131ScreenD7001000_20221010_140837	NX10428819_10-10-22_14-09-29	96	8	12	H	12	H-12	24561	15	5	5	1	1	NA	7081.21	75683625	1128.92	H-12_NX10428819_10-10-22_14-09-29	rep3	IDT fresh Aguzzi	hNTO	1	1	1	75683625	7081.21	1128.92	1322.62	1113.71	14398399	hNTO	1
hNTO	24562	HSC131ScreenD7001000_20221010_140837	NX10428819_10-10-22_14-09-29	96	8	12	H	12	H-12	24562	16	5	5	1	1	NA	2319.95	43278066	1970.41	H-12_NX10428819_10-10-22_14-09-29	rep3	IDT fresh Aguzzi	hNTO	1	1	1	43278066	2319.95	1970.41	1322.62	1113.71	14398399	hNTO	1
hNTO	24563	HSC131ScreenD7001000_20221010_140837	NX10428819_10-10-22_14-09-29	96	8	12	H	12	H-12	24563	17	5	5	1	1	NA	673.15	11422681	1792.36	H-12_NX10428819_10-10-22_14-09-29	rep3	IDT fresh Aguzzi	hNTO	1	1	1	11422681	673.15	1792.36	1322.62	1113.71	14398399	hNTO	1
hNTO	24564	HSC131ScreenD7001000_20221010_140837	NX10428819_10-10-22_14-09-29	96	8	12	H	12	H-12	24564	18	5	5	1	1	NA	1861.64	27679610	1570.47	H-12_NX10428819_10-10-22_14-09-29	rep3	IDT fresh Aguzzi	hNTO	1	1	1	27679610	1861.64	1570.47	1322.62	1113.71	14398399	hNTO	1
hNTO	24565	HSC131ScreenD7001000_20221010_140837	NX10428819_10-10-22_14-09-29	96	8	12	H	12	H-12	24565	19	5	5	1	1	NA	1192.3	9503698	841.93	H-12_NX10428819_10-10-22_14-09-29	rep3	IDT fresh Aguzzi	hNTO	1	1	1	9503698	1192.3	841.93	1322.62	1113.71	14398399	hNTO	1
hNTO	24566	HSC131ScreenD7001000_20221010_140837	NX10428819_10-10-22_14-09-29	96	8	12	H	12	H-12	24566	20	5	5	1	1	NA	1613.32	32821399	2148.84	H-12_NX10428819_10-10-22_14-09-29	rep3	IDT fresh Aguzzi	hNTO	1	1	1	32821399	1613.32	2148.84	1322.62	1113.71	14398399	hNTO	1
hNTO	24567	HSC131ScreenD7001000_20221010_140837	NX10428819_10-10-22_14-09-29	96	8	12	H	12	H-12	24567	21	5	5	1	1	NA	1777.04	37151426	2208.24	H-12_NX10428819_10-10-22_14-09-29	rep3	IDT fresh Aguzzi	hNTO	1	1	1	37151426	1777.04	2208.24	1322.62	1113.71	14398399	hNTO	1
hNTO	24568	HSC131ScreenD7001000_20221010_140837	NX10428819_10-10-22_14-09-29	96	8	12	H	12	H-12	24568	22	5	5	1	1	NA	1665.81	24970711	1583.33	H-12_NX10428819_10-10-22_14-09-29	rep3	IDT fresh Aguzzi	hNTO	1	1	1	24970711	1665.81	1583.33	1322.62	1113.71	14398399	hNTO	1
hNTO	24569	HSC131ScreenD7001000_20221010_140837	NX10428819_10-10-22_14-09-29	96	8	12	H	12	H-12	24569	23	5	5	1	1	NA	728.5	14443833	2094.22	H-12_NX10428819_10-10-22_14-09-29	rep3	IDT fresh Aguzzi	hNTO	1	1	1	14443833	728.5	2094.22	1322.62	1113.71	14398399	hNTO	1
hNTO	24570	HSC131ScreenD7001000_20221010_140837	NX10428819_10-10-22_14-09-29	96	8	12	H	12	H-12	24570	24	5	5	1	1	NA	2286.57	26354064	1217.39	H-12_NX10428819_10-10-22_14-09-29	rep3	IDT fresh Aguzzi	hNTO	1	1	1	26354064	2286.57	1217.39	1322.62	1113.71	14398399	hNTO	1
hNTO	24571	HSC131ScreenD7001000_20221010_140837	NX10428819_10-10-22_14-09-29	96	8	12	H	12	H-12	24571	25	5	5	1	1	NA	3686.42	58216491	1668.05	H-12_NX10428819_10-10-22_14-09-29	rep3	IDT fresh Aguzzi	hNTO	1	1	1	58216491	3686.42	1668.05	1322.62	1113.71	14398399	hNTO	1
hNTO	24572	HSC131ScreenD7001000_20221010_140837	NX10428819_10-10-22_14-09-29	96	8	12	H	12	H-12	24572	26	5	5	1	1	NA	1738.17	16119250	979.54	H-12_NX10428819_10-10-22_14-09-29	rep3	IDT fresh Aguzzi	hNTO	1	1	1	16119250	1738.17	979.54	1322.62	1113.71	14398399	hNTO	1
hNTO	24573	HSC131ScreenD7001000_20221010_140837	NX10428819_10-10-22_14-09-29	96	8	12	H	12	H-12	24573	27	5	5	1	1	NA	914.71	9533588	1100.88	H-12_NX10428819_10-10-22_14-09-29	rep3	IDT fresh Aguzzi	hNTO	1	1	1	9533588	914.71	1100.88	1322.62	1113.71	14398399	hNTO	1
hNTO	24574	HSC131ScreenD7001000_20221010_140837	NX10428819_10-10-22_14-09-29	96	8	12	H	12	H-12	24574	28	5	5	1	1	NA	2723.12	61853941	2399.21	H-12_NX10428819_10-10-22_14-09-29	rep3	IDT fresh Aguzzi	hNTO	1	1	1	61853941	2723.12	2399.21	1322.62	1113.71	14398399	hNTO	1
hNTO	24575	HSC131ScreenD7001000_20221010_140837	NX10428819_10-10-22_14-09-29	96	8	12	H	12	H-12	24575	29	5	5	1	1	NA	1885.09	31751986	1779.12	H-12_NX10428819_10-10-22_14-09-29	rep3	IDT fresh Aguzzi	hNTO	1	1	1	31751986	1885.09	1779.12	1322.62	1113.71	14398399	hNTO	1
hNTO	24576	HSC131ScreenD7001000_20221010_140837	NX10428819_10-10-22_14-09-29	96	8	12	H	12	H-12	24576	30	5	5	1	1	NA	1208.46	16961792	1482.54	H-12_NX10428819_10-10-22_14-09-29	rep3	IDT fresh Aguzzi	hNTO	1	1	1	16961792	1208.46	1482.54	1322.62	1113.71	14398399	hNTO	1
hNTO	24577	HSC131ScreenD7001000_20221010_140837	NX10428819_10-10-22_14-09-29	96	8	12	H	12	H-12	24577	31	5	5	1	1	NA	4423.89	44393175	1059.93	H-12_NX10428819_10-10-22_14-09-29	rep3	IDT fresh Aguzzi	hNTO	1	1	1	44393175	4423.89	1059.93	1322.62	1113.71	14398399	hNTO	1
hNTO	24578	HSC131ScreenD7001000_20221010_140837	NX10428819_10-10-22_14-09-29	96	8	12	H	12	H-12	24578	32	5	5	1	1	NA	964.46	10712811	1173.24	H-12_NX10428819_10-10-22_14-09-29	rep3	IDT fresh Aguzzi	hNTO	1	1	1	10712811	964.46	1173.24	1322.62	1113.71	14398399	hNTO	1
hNTO	24579	HSC131ScreenD7001000_20221010_140837	NX10428819_10-10-22_14-09-29	96	8	12	H	12	H-12	24579	33	5	5	1	1	NA	549.78	5822309	1118.6	H-12_NX10428819_10-10-22_14-09-29	rep3	IDT fresh Aguzzi	hNTO	1	1	1	5822309	549.78	1118.6	1322.62	1113.71	14398399	hNTO	1
hNTO	24580	HSC131ScreenD7001000_20221010_140837	NX10428819_10-10-22_14-09-29	96	8	12	H	12	H-12	24580	34	5	5	1	1	NA	3310.29	42937274	1370.05	H-12_NX10428819_10-10-22_14-09-29	rep3	IDT fresh Aguzzi	hNTO	1	1	1	42937274	3310.29	1370.05	1322.62	1113.71	14398399	hNTO	1
hNTO	24581	HSC131ScreenD7001000_20221010_140837	NX10428819_10-10-22_14-09-29	96	8	12	H	12	H-12	24581	35	5	5	1	1	NA	666.49	8140692	1290.13	H-12_NX10428819_10-10-22_14-09-29	rep3	IDT fresh Aguzzi	hNTO	1	1	1	8140692	666.49	1290.13	1322.62	1113.71	14398399	hNTO	1
hNTO	24582	HSC131ScreenD7001000_20221010_140837	NX10428819_10-10-22_14-09-29	96	8	12	H	12	H-12	24582	36	5	5	1	1	NA	748.99	7768779	1095.58	H-12_NX10428819_10-10-22_14-09-29	rep3	IDT fresh Aguzzi	hNTO	1	1	1	7768779	748.99	1095.58	1322.62	1113.71	14398399	hNTO	1
hNTO	24583	HSC131ScreenD7001000_20221010_140837	NX10428819_10-10-22_14-09-29	96	8	12	H	12	H-12	24583	37	5	5	1	1	NA	1099.45	17120663	1644.79	H-12_NX10428819_10-10-22_14-09-29	rep3	IDT fresh Aguzzi	hNTO	1	1	1	17120663	1099.45	1644.79	1322.62	1113.71	14398399	hNTO	1
hNTO	24584	HSC131ScreenD7001000_20221010_140837	NX10428819_10-10-22_14-09-29	96	8	12	H	12	H-12	24584	38	5	5	1	1	NA	798.84	13801250	1824.84	H-12_NX10428819_10-10-22_14-09-29	rep3	IDT fresh Aguzzi	hNTO	1	1	1	13801250	798.84	1824.84	1322.62	1113.71	14398399	hNTO	1
hNTO	24585	HSC131ScreenD7001000_20221010_140837	NX10428819_10-10-22_14-09-29	96	8	12	H	12	H-12	24585	39	5	5	1	1	NA	7706.29	125742509	1723.47	H-12_NX10428819_10-10-22_14-09-29	rep3	IDT fresh Aguzzi	hNTO	1	1	1	125742509	7706.29	1723.47	1322.62	1113.71	14398399	hNTO	1
hNTO	24586	HSC131ScreenD7001000_20221010_140837	NX10428819_10-10-22_14-09-29	96	8	12	H	12	H-12	24586	40	5	5	1	1	NA	2612.32	15342104	620.33	H-12_NX10428819_10-10-22_14-09-29	rep3	IDT fresh Aguzzi	hNTO	1	1	1	15342104	2612.32	620.33	1322.62	1113.71	14398399	hNTO	1
hNTO	24587	HSC131ScreenD7001000_20221010_140837	NX10428819_10-10-22_14-09-29	96	8	12	H	12	H-12	24587	41	5	5	1	1	NA	980.52	11986821	1291.27	H-12_NX10428819_10-10-22_14-09-29	rep3	IDT fresh Aguzzi	hNTO	1	1	1	11986821	980.52	1291.27	1322.62	1113.71	14398399	hNTO	1
hNTO	24588	HSC131ScreenD7001000_20221010_140837	NX10428819_10-10-22_14-09-29	96	8	12	H	12	H-12	24588	42	5	5	1	1	NA	1463.75	18472039	1332.95	H-12_NX10428819_10-10-22_14-09-29	rep3	IDT fresh Aguzzi	hNTO	1	1	1	18472039	1463.75	1332.95	1322.62	1113.71	14398399	hNTO	1
hNTO	24589	HSC131ScreenD7001000_20221010_140837	NX10428819_10-10-22_14-09-29	96	8	12	H	12	H-12	24589	43	5	5	1	1	NA	825.04	11627121	1488.56	H-12_NX10428819_10-10-22_14-09-29	rep3	IDT fresh Aguzzi	hNTO	1	1	1	11627121	825.04	1488.56	1322.62	1113.71	14398399	hNTO	1
hNTO	24590	HSC131ScreenD7001000_20221010_140837	NX10428819_10-10-22_14-09-29	96	8	12	H	12	H-12	24590	44	5	5	1	1	NA	737.26	17823609	2553.53	H-12_NX10428819_10-10-22_14-09-29	rep3	IDT fresh Aguzzi	hNTO	1	1	1	17823609	737.26	2553.53	1322.62	1113.71	14398399	hNTO	1
hNTO	18096	HSC131ScreenD8003000_20221010_211007	NX10428829_10-10-22_21-11-01	84	7	12	G	12	G-12	18096	68	5	5	1	1	NA	424.72	4995876	1242.45	G-12_NX10428829_10-10-22_21-11-01	rep12	IDT fresh Aguzzi	hNTO	1	1	1	4995876	424.72	1242.45	1322.62	1113.71	14398399	hNTO	1
hNTO	18097	HSC131ScreenD8003000_20221010_211007	NX10428829_10-10-22_21-11-01	84	7	12	G	12	G-12	18097	69	5	5	1	1	NA	878.06	9515585	1144.66	G-12_NX10428829_10-10-22_21-11-01	rep12	IDT fresh Aguzzi	hNTO	1	1	1	9515585	878.06	1144.66	1322.62	1113.71	14398399	hNTO	1
hNTO	18098	HSC131ScreenD8003000_20221010_211007	NX10428829_10-10-22_21-11-01	84	7	12	G	12	G-12	18098	70	5	5	1	1	NA	1059.63	25515231	2543.38	G-12_NX10428829_10-10-22_21-11-01	rep12	IDT fresh Aguzzi	hNTO	1	1	1	25515231	1059.63	2543.38	1322.62	1113.71	14398399	hNTO	1
hNTO	18099	HSC131ScreenD8003000_20221010_211007	NX10428829_10-10-22_21-11-01	84	7	12	G	12	G-12	18099	71	5	5	1	1	NA	352.05	4442151	1332.78	G-12_NX10428829_10-10-22_21-11-01	rep12	IDT fresh Aguzzi	hNTO	1	1	1	4442151	352.05	1332.78	1322.62	1113.71	14398399	hNTO	1
hNTO	18100	HSC131ScreenD8003000_20221010_211007	NX10428829_10-10-22_21-11-01	84	7	12	G	12	G-12	18100	72	5	5	1	1	NA	814.79	8853555	1147.73	G-12_NX10428829_10-10-22_21-11-01	rep12	IDT fresh Aguzzi	hNTO	1	1	1	8853555	814.79	1147.73	1322.62	1113.71	14398399	hNTO	1
hNTO	18101	HSC131ScreenD8003000_20221010_211007	NX10428829_10-10-22_21-11-01	84	7	12	G	12	G-12	18101	73	5	5	1	1	NA	316.56	5871040	1958.97	G-12_NX10428829_10-10-22_21-11-01	rep12	IDT fresh Aguzzi	hNTO	1	1	1	5871040	316.56	1958.97	1322.62	1113.71	14398399	hNTO	1
hNTO	18102	HSC131ScreenD8003000_20221010_211007	NX10428829_10-10-22_21-11-01	84	7	12	G	12	G-12	18102	74	5	5	1	1	NA	1773.13	31327535	1866.18	G-12_NX10428829_10-10-22_21-11-01	rep12	IDT fresh Aguzzi	hNTO	1	1	1	31327535	1773.13	1866.18	1322.62	1113.71	14398399	hNTO	1
hNTO	18103	HSC131ScreenD8003000_20221010_211007	NX10428829_10-10-22_21-11-01	84	7	12	G	12	G-12	18103	75	5	5	1	1	NA	998.37	11666731	1234.31	G-12_NX10428829_10-10-22_21-11-01	rep12	IDT fresh Aguzzi	hNTO	1	1	1	11666731	998.37	1234.31	1322.62	1113.71	14398399	hNTO	1
hNTO	18104	HSC131ScreenD8003000_20221010_211007	NX10428829_10-10-22_21-11-01	84	7	12	G	12	G-12	18104	76	5	5	1	1	NA	768.32	9132071	1255.44	G-12_NX10428829_10-10-22_21-11-01	rep12	IDT fresh Aguzzi	hNTO	1	1	1	9132071	768.32	1255.44	1322.62	1113.71	14398399	hNTO	1
hNTO	18105	HSC131ScreenD8003000_20221010_211007	NX10428829_10-10-22_21-11-01	84	7	12	G	12	G-12	18105	77	5	5	1	1	NA	1223.14	14196175	1225.92	G-12_NX10428829_10-10-22_21-11-01	rep12	IDT fresh Aguzzi	hNTO	1	1	1	14196175	1223.14	1225.92	1322.62	1113.71	14398399	hNTO	1
hNTO	18106	HSC131ScreenD8003000_20221010_211007	NX10428829_10-10-22_21-11-01	84	7	12	G	12	G-12	18106	78	5	5	1	1	NA	443.52	14262705	3396.69	G-12_NX10428829_10-10-22_21-11-01	rep12	IDT fresh Aguzzi	hNTO	1	1	1	14262705	443.52	3396.69	1322.62	1113.71	14398399	hNTO	1
hNTO	18107	HSC131ScreenD8003000_20221010_211007	NX10428829_10-10-22_21-11-01	84	7	12	G	12	G-12	18107	79	5	5	1	1	NA	437.08	4806937	1161.66	G-12_NX10428829_10-10-22_21-11-01	rep12	IDT fresh Aguzzi	hNTO	1	1	1	4806937	437.08	1161.66	1322.62	1113.71	14398399	hNTO	1
hNTO	18108	HSC131ScreenD8003000_20221010_211007	NX10428829_10-10-22_21-11-01	84	7	12	G	12	G-12	18108	80	5	5	1	1	NA	651.39	11494188	1863.82	G-12_NX10428829_10-10-22_21-11-01	rep12	IDT fresh Aguzzi	hNTO	1	1	1	11494188	651.39	1863.82	1322.62	1113.71	14398399	hNTO	1
hNTO	18109	HSC131ScreenD8003000_20221010_211007	NX10428829_10-10-22_21-11-01	84	7	12	G	12	G-12	18109	81	5	5	1	1	NA	496.12	3197097	680.67	G-12_NX10428829_10-10-22_21-11-01	rep12	IDT fresh Aguzzi	hNTO	1	1	1	3197097	496.12	680.67	1322.62	1113.71	14398399	hNTO	1
hNTO	18110	HSC131ScreenD8003000_20221010_211007	NX10428829_10-10-22_21-11-01	84	7	12	G	12	G-12	18110	82	5	5	1	1	NA	269.77	3235030	1266.65	G-12_NX10428829_10-10-22_21-11-01	rep12	IDT fresh Aguzzi	hNTO	1	1	1	3235030	269.77	1266.65	1322.62	1113.71	14398399	hNTO	1
hNTO	18111	HSC131ScreenD8003000_20221010_211007	NX10428829_10-10-22_21-11-01	84	7	12	G	12	G-12	18111	83	5	5	1	1	NA	392.4	2848216	766.68	G-12_NX10428829_10-10-22_21-11-01	rep12	IDT fresh Aguzzi	hNTO	1	1	1	2848216	392.4	766.68	1322.62	1113.71	14398399	hNTO	1
hNTO	18112	HSC131ScreenD8003000_20221010_211007	NX10428829_10-10-22_21-11-01	84	7	12	G	12	G-12	18112	84	5	5	1	1	NA	678.75	14346262	2232.53	G-12_NX10428829_10-10-22_21-11-01	rep12	IDT fresh Aguzzi	hNTO	1	1	1	14346262	678.75	2232.53	1322.62	1113.71	14398399	hNTO	1
hNTO	18113	HSC131ScreenD8003000_20221010_211007	NX10428829_10-10-22_21-11-01	84	7	12	G	12	G-12	18113	85	5	5	1	1	NA	515.56	5396763	1105.67	G-12_NX10428829_10-10-22_21-11-01	rep12	IDT fresh Aguzzi	hNTO	1	1	1	5396763	515.56	1105.67	1322.62	1113.71	14398399	hNTO	1
hNTO	18114	HSC131ScreenD8003000_20221010_211007	NX10428829_10-10-22_21-11-01	84	7	12	G	12	G-12	18114	86	5	5	1	1	NA	2026.94	27160885	1415.37	G-12_NX10428829_10-10-22_21-11-01	rep12	IDT fresh Aguzzi	hNTO	1	1	1	27160885	2026.94	1415.37	1322.62	1113.71	14398399	hNTO	1
hNTO	18115	HSC131ScreenD8003000_20221010_211007	NX10428829_10-10-22_21-11-01	84	7	12	G	12	G-12	18115	87	5	5	1	1	NA	630.79	7480684	1252.63	G-12_NX10428829_10-10-22_21-11-01	rep12	IDT fresh Aguzzi	hNTO	1	1	1	7480684	630.79	1252.63	1322.62	1113.71	14398399	hNTO	1
hNTO	18116	HSC131ScreenD8003000_20221010_211007	NX10428829_10-10-22_21-11-01	84	7	12	G	12	G-12	18116	88	5	5	1	1	NA	1175.71	17138419	1539.7	G-12_NX10428829_10-10-22_21-11-01	rep12	IDT fresh Aguzzi	hNTO	1	1	1	17138419	1175.71	1539.7	1322.62	1113.71	14398399	hNTO	1
hNTO	18117	HSC131ScreenD8003000_20221010_211007	NX10428829_10-10-22_21-11-01	84	7	12	G	12	G-12	18117	89	5	5	1	1	NA	415	1298160	330.4	G-12_NX10428829_10-10-22_21-11-01	rep12	IDT fresh Aguzzi	hNTO	1	1	0	1298160	415	330.4	1322.62	1113.71	14398399	hNTO	0
hNTO	18118	HSC131ScreenD8003000_20221010_211007	NX10428829_10-10-22_21-11-01	84	7	12	G	12	G-12	18118	90	5	5	1	1	NA	933.51	13389317	1514.97	G-12_NX10428829_10-10-22_21-11-01	rep12	IDT fresh Aguzzi	hNTO	1	1	1	13389317	933.51	1514.97	1322.62	1113.71	14398399	hNTO	1
hNTO	18119	HSC131ScreenD8003000_20221010_211007	NX10428829_10-10-22_21-11-01	84	7	12	G	12	G-12	18119	91	5	5	1	1	NA	378.56	6928061	1933.05	G-12_NX10428829_10-10-22_21-11-01	rep12	IDT fresh Aguzzi	hNTO	1	1	1	6928061	378.56	1933.05	1322.62	1113.71	14398399	hNTO	1
hNTO	18120	HSC131ScreenD8003000_20221010_211007	NX10428829_10-10-22_21-11-01	84	7	12	G	12	G-12	18120	92	5	5	1	1	NA	1801.65	35438587	2077.66	G-12_NX10428829_10-10-22_21-11-01	rep12	IDT fresh Aguzzi	hNTO	1	1	1	35438587	1801.65	2077.66	1322.62	1113.71	14398399	hNTO	1
hNTO	18121	HSC131ScreenD8003000_20221010_211007	NX10428829_10-10-22_21-11-01	84	7	12	G	12	G-12	18121	93	5	5	1	1	NA	1193.77	6104916	540.16	G-12_NX10428829_10-10-22_21-11-01	rep12	IDT fresh Aguzzi	hNTO	1	1	1	6104916	1193.77	540.16	1322.62	1113.71	14398399	hNTO	1
hNTO	18122	HSC131ScreenD8003000_20221010_211007	NX10428829_10-10-22_21-11-01	84	7	12	G	12	G-12	18122	94	5	5	1	1	NA	1110.65	19415512	1846.46	G-12_NX10428829_10-10-22_21-11-01	rep12	IDT fresh Aguzzi	hNTO	1	1	1	19415512	1110.65	1846.46	1322.62	1113.71	14398399	hNTO	1
hNTO	18123	HSC131ScreenD8003000_20221010_211007	NX10428829_10-10-22_21-11-01	84	7	12	G	12	G-12	18123	95	5	5	1	1	NA	1057.94	3887094	388.09	G-12_NX10428829_10-10-22_21-11-01	rep12	IDT fresh Aguzzi	hNTO	1	1	0	3887094	1057.94	388.09	1322.62	1113.71	14398399	hNTO	0
hNTO	18124	HSC131ScreenD8003000_20221010_211007	NX10428829_10-10-22_21-11-01	84	7	12	G	12	G-12	18124	96	5	5	1	1	NA	456.3	3255208	753.52	G-12_NX10428829_10-10-22_21-11-01	rep12	IDT fresh Aguzzi	hNTO	1	1	1	3255208	456.3	753.52	1322.62	1113.71	14398399	hNTO	1
hNTO	18125	HSC131ScreenD8003000_20221010_211007	NX10428829_10-10-22_21-11-01	84	7	12	G	12	G-12	18125	97	5	5	1	1	NA	772.54	9429810	1289.28	G-12_NX10428829_10-10-22_21-11-01	rep12	IDT fresh Aguzzi	hNTO	1	1	1	9429810	772.54	1289.28	1322.62	1113.71	14398399	hNTO	1
hNTO	18126	HSC131ScreenD8003000_20221010_211007	NX10428829_10-10-22_21-11-01	84	7	12	G	12	G-12	18126	98	5	5	1	1	NA	572.38	9270160	1710.68	G-12_NX10428829_10-10-22_21-11-01	rep12	IDT fresh Aguzzi	hNTO	1	1	1	9270160	572.38	1710.68	1322.62	1113.71	14398399	hNTO	1
hNTO	18127	HSC131ScreenD8003000_20221010_211007	NX10428829_10-10-22_21-11-01	84	7	12	G	12	G-12	18127	99	5	5	1	1	NA	826.62	2233219	285.36	G-12_NX10428829_10-10-22_21-11-01	rep12	IDT fresh Aguzzi	hNTO	1	0	0	2233219	826.62	285.36	1322.62	1113.71	14398399	hNTO	0
hNTO	18128	HSC131ScreenD8003000_20221010_211007	NX10428829_10-10-22_21-11-01	84	7	12	G	12	G-12	18128	100	5	5	1	1	NA	1639.19	32270140	2079.4	G-12_NX10428829_10-10-22_21-11-01	rep12	IDT fresh Aguzzi	hNTO	1	1	1	32270140	1639.19	2079.4	1322.62	1113.71	14398399	hNTO	1
hNTO	18129	HSC131ScreenD8003000_20221010_211007	NX10428829_10-10-22_21-11-01	84	7	12	G	12	G-12	18129	101	5	5	1	1	NA	564.14	2650345	496.23	G-12_NX10428829_10-10-22_21-11-01	rep12	IDT fresh Aguzzi	hNTO	1	1	1	2650345	564.14	496.23	1322.62	1113.71	14398399	hNTO	1
hNTO	18130	HSC131ScreenD8003000_20221010_211007	NX10428829_10-10-22_21-11-01	84	7	12	G	12	G-12	18130	102	5	5	1	1	NA	1585.22	23882923	1591.35	G-12_NX10428829_10-10-22_21-11-01	rep12	IDT fresh Aguzzi	hNTO	1	1	1	23882923	1585.22	1591.35	1322.62	1113.71	14398399	hNTO	1
hNTO	18131	HSC131ScreenD8003000_20221010_211007	NX10428829_10-10-22_21-11-01	84	7	12	G	12	G-12	18131	103	5	5	1	1	NA	1112.76	12861615	1220.85	G-12_NX10428829_10-10-22_21-11-01	rep12	IDT fresh Aguzzi	hNTO	1	1	1	12861615	1112.76	1220.85	1322.62	1113.71	14398399	hNTO	1
hNTO	18132	HSC131ScreenD8003000_20221010_211007	NX10428829_10-10-22_21-11-01	84	7	12	G	12	G-12	18132	104	5	5	1	1	NA	1022.56	28349754	2928.39	G-12_NX10428829_10-10-22_21-11-01	rep12	IDT fresh Aguzzi	hNTO	1	1	1	28349754	1022.56	2928.39	1322.62	1113.71	14398399	hNTO	1
hNTO	18133	HSC131ScreenD8003000_20221010_211007	NX10428829_10-10-22_21-11-01	84	7	12	G	12	G-12	18133	105	5	5	1	1	NA	742.23	4586140	652.65	G-12_NX10428829_10-10-22_21-11-01	rep12	IDT fresh Aguzzi	hNTO	1	1	1	4586140	742.23	652.65	1322.62	1113.71	14398399	hNTO	1
hNTO	18134	HSC131ScreenD8003000_20221010_211007	NX10428829_10-10-22_21-11-01	84	7	12	G	12	G-12	18134	106	5	5	1	1	NA	545.24	9676066	1874.48	G-12_NX10428829_10-10-22_21-11-01	rep12	IDT fresh Aguzzi	hNTO	1	1	1	9676066	545.24	1874.48	1322.62	1113.71	14398399	hNTO	1
hNTO	18135	HSC131ScreenD8003000_20221010_211007	NX10428829_10-10-22_21-11-01	84	7	12	G	12	G-12	18135	107	5	5	1	1	NA	164.04	1049073	675.51	G-12_NX10428829_10-10-22_21-11-01	rep12	IDT fresh Aguzzi	hNTO	1	1	1	1049073	164.04	675.51	1322.62	1113.71	14398399	hNTO	1
hNTO	5921	HSC131ScreenD8001000_20221010_200023	NX10428827_10-10-22_20-01-16	12	1	12	A	12	A-12	5921	46	2	2	1	1	NA	586.54	14023613	2525.41	A-12_NX10428827_10-10-22_20-01-16	rep8	IDT fresh Aguzzi	hNTO	1	1	1	14023613	586.54	2525.41	1322.62	1113.71	14398399	hNTO	1
hNTO	5922	HSC131ScreenD8001000_20221010_200023	NX10428827_10-10-22_20-01-16	12	1	12	A	12	A-12	5922	47	2	2	1	1	NA	2849.87	54775094	2030.14	A-12_NX10428827_10-10-22_20-01-16	rep8	IDT fresh Aguzzi	hNTO	1	1	1	54775094	2849.87	2030.14	1322.62	1113.71	14398399	hNTO	1
hNTO	5923	HSC131ScreenD8001000_20221010_200023	NX10428827_10-10-22_20-01-16	12	1	12	A	12	A-12	5923	48	2	2	1	1	NA	1151	20120671	1846.44	A-12_NX10428827_10-10-22_20-01-16	rep8	IDT fresh Aguzzi	hNTO	1	1	1	20120671	1151	1846.44	1322.62	1113.71	14398399	hNTO	1
hNTO	5924	HSC131ScreenD8001000_20221010_200023	NX10428827_10-10-22_20-01-16	12	1	12	A	12	A-12	5924	49	2	2	1	1	NA	1153.21	19720963	1806.28	A-12_NX10428827_10-10-22_20-01-16	rep8	IDT fresh Aguzzi	hNTO	1	1	1	19720963	1153.21	1806.28	1322.62	1113.71	14398399	hNTO	1
hNTO	5925	HSC131ScreenD8001000_20221010_200023	NX10428827_10-10-22_20-01-16	12	1	12	A	12	A-12	5925	50	2	2	1	1	NA	1478.12	26142748	1868.14	A-12_NX10428827_10-10-22_20-01-16	rep8	IDT fresh Aguzzi	hNTO	1	1	1	26142748	1478.12	1868.14	1322.62	1113.71	14398399	hNTO	1
hNTO	5926	HSC131ScreenD8001000_20221010_200023	NX10428827_10-10-22_20-01-16	12	1	12	A	12	A-12	5926	51	2	2	1	1	NA	399.16	6872674	1818.65	A-12_NX10428827_10-10-22_20-01-16	rep8	IDT fresh Aguzzi	hNTO	1	1	1	6872674	399.16	1818.65	1322.62	1113.71	14398399	hNTO	1
hNTO	5927	HSC131ScreenD8001000_20221010_200023	NX10428827_10-10-22_20-01-16	12	1	12	A	12	A-12	5927	52	2	2	1	1	NA	1027.73	19600022	2014.39	A-12_NX10428827_10-10-22_20-01-16	rep8	IDT fresh Aguzzi	hNTO	1	1	1	19600022	1027.73	2014.39	1322.62	1113.71	14398399	hNTO	1
hNTO	5928	HSC131ScreenD8001000_20221010_200023	NX10428827_10-10-22_20-01-16	12	1	12	A	12	A-12	5928	53	2	2	1	1	NA	3896.61	43895909	1189.88	A-12_NX10428827_10-10-22_20-01-16	rep8	IDT fresh Aguzzi	hNTO	1	1	1	43895909	3896.61	1189.88	1322.62	1113.71	14398399	hNTO	1
hNTO	5929	HSC131ScreenD8001000_20221010_200023	NX10428827_10-10-22_20-01-16	12	1	12	A	12	A-12	5929	54	2	2	1	1	NA	4897.51	45519883	981.73	A-12_NX10428827_10-10-22_20-01-16	rep8	IDT fresh Aguzzi	hNTO	1	1	1	45519883	4897.51	981.73	1322.62	1113.71	14398399	hNTO	1
hNTO	5930	HSC131ScreenD8001000_20221010_200023	NX10428827_10-10-22_20-01-16	12	1	12	A	12	A-12	5930	55	2	2	1	1	NA	1876.96	24863323	1399.17	A-12_NX10428827_10-10-22_20-01-16	rep8	IDT fresh Aguzzi	hNTO	1	1	1	24863323	1876.96	1399.17	1322.62	1113.71	14398399	hNTO	1
hNTO	5931	HSC131ScreenD8001000_20221010_200023	NX10428827_10-10-22_20-01-16	12	1	12	A	12	A-12	5931	56	2	2	1	1	NA	801.69	11768703	1550.55	A-12_NX10428827_10-10-22_20-01-16	rep8	IDT fresh Aguzzi	hNTO	1	1	1	11768703	801.69	1550.55	1322.62	1113.71	14398399	hNTO	1
hNTO	5932	HSC131ScreenD8001000_20221010_200023	NX10428827_10-10-22_20-01-16	12	1	12	A	12	A-12	5932	57	2	2	1	1	NA	445.95	2766327	655.22	A-12_NX10428827_10-10-22_20-01-16	rep8	IDT fresh Aguzzi	hNTO	1	1	1	2766327	445.95	655.22	1322.62	1113.71	14398399	hNTO	1
hNTO	5933	HSC131ScreenD8001000_20221010_200023	NX10428827_10-10-22_20-01-16	12	1	12	A	12	A-12	5933	58	2	2	1	1	NA	720.47	11901523	1744.84	A-12_NX10428827_10-10-22_20-01-16	rep8	IDT fresh Aguzzi	hNTO	1	1	1	11901523	720.47	1744.84	1322.62	1113.71	14398399	hNTO	1
hNTO	5934	HSC131ScreenD8001000_20221010_200023	NX10428827_10-10-22_20-01-16	12	1	12	A	12	A-12	5934	59	2	2	1	1	NA	453.66	10741785	2501	A-12_NX10428827_10-10-22_20-01-16	rep8	IDT fresh Aguzzi	hNTO	1	1	1	10741785	453.66	2501	1322.62	1113.71	14398399	hNTO	1
hNTO	5935	HSC131ScreenD8001000_20221010_200023	NX10428827_10-10-22_20-01-16	12	1	12	A	12	A-12	5935	60	2	2	1	1	NA	929.39	11109931	1262.64	A-12_NX10428827_10-10-22_20-01-16	rep8	IDT fresh Aguzzi	hNTO	1	1	1	11109931	929.39	1262.64	1322.62	1113.71	14398399	hNTO	1
hNTO	5936	HSC131ScreenD8001000_20221010_200023	NX10428827_10-10-22_20-01-16	12	1	12	A	12	A-12	5936	61	2	2	1	1	NA	2882.93	50852831	1863.15	A-12_NX10428827_10-10-22_20-01-16	rep8	IDT fresh Aguzzi	hNTO	1	1	1	50852831	2882.93	1863.15	1322.62	1113.71	14398399	hNTO	1
hNTO	5937	HSC131ScreenD8001000_20221010_200023	NX10428827_10-10-22_20-01-16	12	1	12	A	12	A-12	5937	62	2	2	1	1	NA	2869.41	35378288	1302.3	A-12_NX10428827_10-10-22_20-01-16	rep8	IDT fresh Aguzzi	hNTO	1	1	1	35378288	2869.41	1302.3	1322.62	1113.71	14398399	hNTO	1
hNTO	5938	HSC131ScreenD8001000_20221010_200023	NX10428827_10-10-22_20-01-16	12	1	12	A	12	A-12	5938	63	2	2	1	1	NA	2377.09	35114221	1560.29	A-12_NX10428827_10-10-22_20-01-16	rep8	IDT fresh Aguzzi	hNTO	1	1	1	35114221	2377.09	1560.29	1322.62	1113.71	14398399	hNTO	1
hNTO	5939	HSC131ScreenD8001000_20221010_200023	NX10428827_10-10-22_20-01-16	12	1	12	A	12	A-12	5939	64	2	2	1	1	NA	171.64	525433	323.34	A-12_NX10428827_10-10-22_20-01-16	rep8	IDT fresh Aguzzi	hNTO	1	1	0	525433	171.64	323.34	1322.62	1113.71	14398399	hNTO	0
hNTO	5940	HSC131ScreenD8001000_20221010_200023	NX10428827_10-10-22_20-01-16	12	1	12	A	12	A-12	5940	65	2	2	1	1	NA	1603.49	18309977	1206.11	A-12_NX10428827_10-10-22_20-01-16	rep8	IDT fresh Aguzzi	hNTO	1	1	1	18309977	1603.49	1206.11	1322.62	1113.71	14398399	hNTO	1
hNTO	5941	HSC131ScreenD8001000_20221010_200023	NX10428827_10-10-22_20-01-16	12	1	12	A	12	A-12	5941	66	2	2	1	1	NA	1146.56	7755046	714.42	A-12_NX10428827_10-10-22_20-01-16	rep8	IDT fresh Aguzzi	hNTO	1	1	1	7755046	1146.56	714.42	1322.62	1113.71	14398399	hNTO	1
hNTO	5942	HSC131ScreenD8001000_20221010_200023	NX10428827_10-10-22_20-01-16	12	1	12	A	12	A-12	5942	67	2	2	1	1	NA	671.46	12908204	2030.55	A-12_NX10428827_10-10-22_20-01-16	rep8	IDT fresh Aguzzi	hNTO	1	1	1	12908204	671.46	2030.55	1322.62	1113.71	14398399	hNTO	1
hNTO	5943	HSC131ScreenD8001000_20221010_200023	NX10428827_10-10-22_20-01-16	12	1	12	A	12	A-12	5943	68	2	2	1	1	NA	1020.65	12213852	1263.98	A-12_NX10428827_10-10-22_20-01-16	rep8	IDT fresh Aguzzi	hNTO	1	1	1	12213852	1020.65	1263.98	1322.62	1113.71	14398399	hNTO	1
hNTO	5944	HSC131ScreenD8001000_20221010_200023	NX10428827_10-10-22_20-01-16	12	1	12	A	12	A-12	5944	69	2	2	1	1	NA	437.82	6900598	1664.8	A-12_NX10428827_10-10-22_20-01-16	rep8	IDT fresh Aguzzi	hNTO	1	1	1	6900598	437.82	1664.8	1322.62	1113.71	14398399	hNTO	1
hNTO	5945	HSC131ScreenD8001000_20221010_200023	NX10428827_10-10-22_20-01-16	12	1	12	A	12	A-12	5945	70	2	2	1	1	NA	427.68	5546763	1369.91	A-12_NX10428827_10-10-22_20-01-16	rep8	IDT fresh Aguzzi	hNTO	1	1	1	5546763	427.68	1369.91	1322.62	1113.71	14398399	hNTO	1
hNTO	5946	HSC131ScreenD8001000_20221010_200023	NX10428827_10-10-22_20-01-16	12	1	12	A	12	A-12	5946	71	2	2	1	1	NA	885.98	15250665	1818.15	A-12_NX10428827_10-10-22_20-01-16	rep8	IDT fresh Aguzzi	hNTO	1	1	1	15250665	885.98	1818.15	1322.62	1113.71	14398399	hNTO	1
hNTO	5947	HSC131ScreenD8001000_20221010_200023	NX10428827_10-10-22_20-01-16	12	1	12	A	12	A-12	5947	72	2	2	1	1	NA	1018.86	22070365	2288.03	A-12_NX10428827_10-10-22_20-01-16	rep8	IDT fresh Aguzzi	hNTO	1	1	1	22070365	1018.86	2288.03	1322.62	1113.71	14398399	hNTO	1
hNTO	5948	HSC131ScreenD8001000_20221010_200023	NX10428827_10-10-22_20-01-16	12	1	12	A	12	A-12	5948	73	2	2	1	1	NA	842.57	16128208	2021.84	A-12_NX10428827_10-10-22_20-01-16	rep8	IDT fresh Aguzzi	hNTO	1	1	1	16128208	842.57	2021.84	1322.62	1113.71	14398399	hNTO	1
hNTO	5949	HSC131ScreenD8001000_20221010_200023	NX10428827_10-10-22_20-01-16	12	1	12	A	12	A-12	5949	74	2	2	1	1	NA	2106.69	48939971	2453.75	A-12_NX10428827_10-10-22_20-01-16	rep8	IDT fresh Aguzzi	hNTO	1	1	1	48939971	2106.69	2453.75	1322.62	1113.71	14398399	hNTO	1
hNTO	5950	HSC131ScreenD8001000_20221010_200023	NX10428827_10-10-22_20-01-16	12	1	12	A	12	A-12	5950	75	2	2	1	1	NA	1477.59	35675259	2550.24	A-12_NX10428827_10-10-22_20-01-16	rep8	IDT fresh Aguzzi	hNTO	1	1	1	35675259	1477.59	2550.24	1322.62	1113.71	14398399	hNTO	1
hNTO	5951	HSC131ScreenD8001000_20221010_200023	NX10428827_10-10-22_20-01-16	12	1	12	A	12	A-12	5951	76	2	2	1	1	NA	783.32	16489088	2223.45	A-12_NX10428827_10-10-22_20-01-16	rep8	IDT fresh Aguzzi	hNTO	1	1	1	16489088	783.32	2223.45	1322.62	1113.71	14398399	hNTO	1
hNTO	5952	HSC131ScreenD8001000_20221010_200023	NX10428827_10-10-22_20-01-16	12	1	12	A	12	A-12	5952	77	2	2	1	1	NA	651.39	8207153	1330.82	A-12_NX10428827_10-10-22_20-01-16	rep8	IDT fresh Aguzzi	hNTO	1	1	1	8207153	651.39	1330.82	1322.62	1113.71	14398399	hNTO	1
hNTO	5953	HSC131ScreenD8001000_20221010_200023	NX10428827_10-10-22_20-01-16	12	1	12	A	12	A-12	5953	78	2	2	1	1	NA	805.29	9840686	1290.75	A-12_NX10428827_10-10-22_20-01-16	rep8	IDT fresh Aguzzi	hNTO	1	1	1	9840686	805.29	1290.75	1322.62	1113.71	14398399	hNTO	1
hNTO	5079	HSC131ScreenD7001000_20221010_140837	NX10428819_10-10-22_14-09-29	96	8	12	H	12	H-12	5079	0	1	1	1	1	NA	1079.17	9972739	976.09	H-12_NX10428819_10-10-22_14-09-29	rep3	IDT fresh Aguzzi	hNTO	1	1	1	9972739	1079.17	976.09	1322.62	1113.71	14398399	hNTO	1
hNTO	5080	HSC131ScreenD7001000_20221010_140837	NX10428819_10-10-22_14-09-29	96	8	12	H	12	H-12	5080	1	1	1	1	1	NA	840.04	4981664	626.39	H-12_NX10428819_10-10-22_14-09-29	rep3	IDT fresh Aguzzi	hNTO	1	1	1	4981664	840.04	626.39	1322.62	1113.71	14398399	hNTO	1
hNTO	5081	HSC131ScreenD7001000_20221010_140837	NX10428819_10-10-22_14-09-29	96	8	12	H	12	H-12	5081	2	1	1	1	1	NA	978.51	9666330	1043.43	H-12_NX10428819_10-10-22_14-09-29	rep3	IDT fresh Aguzzi	hNTO	1	1	1	9666330	978.51	1043.43	1322.62	1113.71	14398399	hNTO	1
hNTO	5082	HSC131ScreenD7001000_20221010_140837	NX10428819_10-10-22_14-09-29	96	8	12	H	12	H-12	5082	3	1	1	1	1	NA	2173.34	27645863	1343.6	H-12_NX10428819_10-10-22_14-09-29	rep3	IDT fresh Aguzzi	hNTO	1	1	1	27645863	2173.34	1343.6	1322.62	1113.71	14398399	hNTO	1
hNTO	5083	HSC131ScreenD7001000_20221010_140837	NX10428819_10-10-22_14-09-29	96	8	12	H	12	H-12	5083	4	1	1	1	1	NA	1003.65	7170524	754.63	H-12_NX10428819_10-10-22_14-09-29	rep3	IDT fresh Aguzzi	hNTO	1	1	1	7170524	1003.65	754.63	1322.62	1113.71	14398399	hNTO	1
hNTO	5084	HSC131ScreenD7001000_20221010_140837	NX10428819_10-10-22_14-09-29	96	8	12	H	12	H-12	5084	5	1	1	1	1	NA	1178.67	12138381	1087.77	H-12_NX10428819_10-10-22_14-09-29	rep3	IDT fresh Aguzzi	hNTO	1	1	1	12138381	1178.67	1087.77	1322.62	1113.71	14398399	hNTO	1
hNTO	5085	HSC131ScreenD7001000_20221010_140837	NX10428819_10-10-22_14-09-29	96	8	12	H	12	H-12	5085	6	1	1	1	1	NA	2679.5	27966305	1102.42	H-12_NX10428819_10-10-22_14-09-29	rep3	IDT fresh Aguzzi	hNTO	1	1	1	27966305	2679.5	1102.42	1322.62	1113.71	14398399	hNTO	1
hNTO	5086	HSC131ScreenD7001000_20221010_140837	NX10428819_10-10-22_14-09-29	96	8	12	H	12	H-12	5086	7	1	1	1	1	NA	711.28	10384429	1542.09	H-12_NX10428819_10-10-22_14-09-29	rep3	IDT fresh Aguzzi	hNTO	1	1	1	10384429	711.28	1542.09	1322.62	1113.71	14398399	hNTO	1
hNTO	5087	HSC131ScreenD7001000_20221010_140837	NX10428819_10-10-22_14-09-29	96	8	12	H	12	H-12	5087	8	1	1	1	1	NA	1032.48	16798610	1718.53	H-12_NX10428819_10-10-22_14-09-29	rep3	IDT fresh Aguzzi	hNTO	1	1	1	16798610	1032.48	1718.53	1322.62	1113.71	14398399	hNTO	1
hNTO	5088	HSC131ScreenD7001000_20221010_140837	NX10428819_10-10-22_14-09-29	96	8	12	H	12	H-12	5088	9	1	1	1	1	NA	1062.06	13256135	1318.36	H-12_NX10428819_10-10-22_14-09-29	rep3	IDT fresh Aguzzi	hNTO	1	1	1	13256135	1062.06	1318.36	1322.62	1113.71	14398399	hNTO	1
hNTO	5089	HSC131ScreenD7001000_20221010_140837	NX10428819_10-10-22_14-09-29	96	8	12	H	12	H-12	5089	10	1	1	1	1	NA	1121.21	10955611	1032.09	H-12_NX10428819_10-10-22_14-09-29	rep3	IDT fresh Aguzzi	hNTO	1	1	1	10955611	1121.21	1032.09	1322.62	1113.71	14398399	hNTO	1
hNTO	5090	HSC131ScreenD7001000_20221010_140837	NX10428819_10-10-22_14-09-29	96	8	12	H	12	H-12	5090	11	1	1	1	1	NA	766.1	9933862	1369.62	H-12_NX10428819_10-10-22_14-09-29	rep3	IDT fresh Aguzzi	hNTO	1	1	1	9933862	766.1	1369.62	1322.62	1113.71	14398399	hNTO	1
hNTO	5091	HSC131ScreenD7001000_20221010_140837	NX10428819_10-10-22_14-09-29	96	8	12	H	12	H-12	5091	12	1	1	1	1	NA	1341.75	9056856	712.97	H-12_NX10428819_10-10-22_14-09-29	rep3	IDT fresh Aguzzi	hNTO	1	1	1	9056856	1341.75	712.97	1322.62	1113.71	14398399	hNTO	1
hNTO	5092	HSC131ScreenD7001000_20221010_140837	NX10428819_10-10-22_14-09-29	96	8	12	H	12	H-12	5092	13	1	1	1	1	NA	1514.98	7167554	499.72	H-12_NX10428819_10-10-22_14-09-29	rep3	IDT fresh Aguzzi	hNTO	1	1	1	7167554	1514.98	499.72	1322.62	1113.71	14398399	hNTO	1
hNTO	5093	HSC131ScreenD7001000_20221010_140837	NX10428819_10-10-22_14-09-29	96	8	12	H	12	H-12	5093	14	1	1	1	1	NA	1235.28	9786935	836.85	H-12_NX10428819_10-10-22_14-09-29	rep3	IDT fresh Aguzzi	hNTO	1	1	1	9786935	1235.28	836.85	1322.62	1113.71	14398399	hNTO	1
hNTO	5094	HSC131ScreenD7001000_20221010_140837	NX10428819_10-10-22_14-09-29	96	8	12	H	12	H-12	5094	15	1	1	1	1	NA	376.03	3579810	1005.56	H-12_NX10428819_10-10-22_14-09-29	rep3	IDT fresh Aguzzi	hNTO	1	1	1	3579810	376.03	1005.56	1322.62	1113.71	14398399	hNTO	1
hNTO	5095	HSC131ScreenD7001000_20221010_140837	NX10428819_10-10-22_14-09-29	96	8	12	H	12	H-12	5095	16	1	1	1	1	NA	1863.12	19497660	1105.37	H-12_NX10428819_10-10-22_14-09-29	rep3	IDT fresh Aguzzi	hNTO	1	1	1	19497660	1863.12	1105.37	1322.62	1113.71	14398399	hNTO	1
hNTO	5096	HSC131ScreenD7001000_20221010_140837	NX10428819_10-10-22_14-09-29	96	8	12	H	12	H-12	5096	17	1	1	1	1	NA	1384.85	15840162	1208.16	H-12_NX10428819_10-10-22_14-09-29	rep3	IDT fresh Aguzzi	hNTO	1	1	1	15840162	1384.85	1208.16	1322.62	1113.71	14398399	hNTO	1
hNTO	5097	HSC131ScreenD7001000_20221010_140837	NX10428819_10-10-22_14-09-29	96	8	12	H	12	H-12	5097	18	1	1	1	1	NA	2597.64	31321265	1273.58	H-12_NX10428819_10-10-22_14-09-29	rep3	IDT fresh Aguzzi	hNTO	1	1	1	31321265	2597.64	1273.58	1322.62	1113.71	14398399	hNTO	1
hNTO	5098	HSC131ScreenD7001000_20221010_140837	NX10428819_10-10-22_14-09-29	96	8	12	H	12	H-12	5098	19	1	1	1	1	NA	874.89	10360521	1250.82	H-12_NX10428819_10-10-22_14-09-29	rep3	IDT fresh Aguzzi	hNTO	1	1	1	10360521	874.89	1250.82	1322.62	1113.71	14398399	hNTO	1
hNTO	5099	HSC131ScreenD7001000_20221010_140837	NX10428819_10-10-22_14-09-29	96	8	12	H	12	H-12	5099	20	1	1	1	1	NA	883.87	10007973	1195.98	H-12_NX10428819_10-10-22_14-09-29	rep3	IDT fresh Aguzzi	hNTO	1	1	1	10007973	883.87	1195.98	1322.62	1113.71	14398399	hNTO	1
hNTO	5100	HSC131ScreenD7001000_20221010_140837	NX10428819_10-10-22_14-09-29	96	8	12	H	12	H-12	5100	21	1	1	1	1	NA	1688.73	21412144	1339.26	H-12_NX10428819_10-10-22_14-09-29	rep3	IDT fresh Aguzzi	hNTO	1	1	1	21412144	1688.73	1339.26	1322.62	1113.71	14398399	hNTO	1
hNTO	5101	HSC131ScreenD7001000_20221010_140837	NX10428819_10-10-22_14-09-29	96	8	12	H	12	H-12	5101	22	1	1	1	1	NA	1368.58	20151700	1555.28	H-12_NX10428819_10-10-22_14-09-29	rep3	IDT fresh Aguzzi	hNTO	1	1	1	20151700	1368.58	1555.28	1322.62	1113.71	14398399	hNTO	1
hNTO	5102	HSC131ScreenD7001000_20221010_140837	NX10428819_10-10-22_14-09-29	96	8	12	H	12	H-12	5102	23	1	1	1	1	NA	1016.96	8180247	849.63	H-12_NX10428819_10-10-22_14-09-29	rep3	IDT fresh Aguzzi	hNTO	1	1	1	8180247	1016.96	849.63	1322.62	1113.71	14398399	hNTO	1
hNTO	5103	HSC131ScreenD7001000_20221010_140837	NX10428819_10-10-22_14-09-29	96	8	12	H	12	H-12	5103	24	1	1	1	1	NA	2672.31	16747423	661.95	H-12_NX10428819_10-10-22_14-09-29	rep3	IDT fresh Aguzzi	hNTO	1	1	1	16747423	2672.31	661.95	1322.62	1113.71	14398399	hNTO	1
hNTO	5104	HSC131ScreenD7001000_20221010_140837	NX10428819_10-10-22_14-09-29	96	8	12	H	12	H-12	5104	25	1	1	1	1	NA	1329.5	18286666	1452.82	H-12_NX10428819_10-10-22_14-09-29	rep3	IDT fresh Aguzzi	hNTO	1	1	1	18286666	1329.5	1452.82	1322.62	1113.71	14398399	hNTO	1
hNTO	5105	HSC131ScreenD7001000_20221010_140837	NX10428819_10-10-22_14-09-29	96	8	12	H	12	H-12	5105	26	1	1	1	1	NA	1006.29	8201059	860.82	H-12_NX10428819_10-10-22_14-09-29	rep3	IDT fresh Aguzzi	hNTO	1	1	1	8201059	1006.29	860.82	1322.62	1113.71	14398399	hNTO	1
hNTO	5106	HSC131ScreenD7001000_20221010_140837	NX10428819_10-10-22_14-09-29	96	8	12	H	12	H-12	5106	27	1	1	1	1	NA	3397.22	26099225	811.47	H-12_NX10428819_10-10-22_14-09-29	rep3	IDT fresh Aguzzi	hNTO	1	1	1	26099225	3397.22	811.47	1322.62	1113.71	14398399	hNTO	1
hNTO	5107	HSC131ScreenD7001000_20221010_140837	NX10428819_10-10-22_14-09-29	96	8	12	H	12	H-12	5107	28	1	1	1	1	NA	1099.24	15195104	1460.08	H-12_NX10428819_10-10-22_14-09-29	rep3	IDT fresh Aguzzi	hNTO	1	1	1	15195104	1099.24	1460.08	1322.62	1113.71	14398399	hNTO	1
hNTO	5108	HSC131ScreenD7001000_20221010_140837	NX10428819_10-10-22_14-09-29	96	8	12	H	12	H-12	5108	29	1	1	1	1	NA	617.91	5695533	973.6	H-12_NX10428819_10-10-22_14-09-29	rep3	IDT fresh Aguzzi	hNTO	1	1	1	5695533	617.91	973.6	1322.62	1113.71	14398399	hNTO	1
hNTO	5109	HSC131ScreenD7001000_20221010_140837	NX10428819_10-10-22_14-09-29	96	8	12	H	12	H-12	5109	30	1	1	1	1	NA	373.49	3938511	1113.83	H-12_NX10428819_10-10-22_14-09-29	rep3	IDT fresh Aguzzi	hNTO	1	1	1	3938511	373.49	1113.83	1322.62	1113.71	14398399	hNTO	1
hNTO	5110	HSC131ScreenD7001000_20221010_140837	NX10428819_10-10-22_14-09-29	96	8	12	H	12	H-12	5110	31	1	1	1	1	NA	1507.37	21481093	1505.23	H-12_NX10428819_10-10-22_14-09-29	rep3	IDT fresh Aguzzi	hNTO	1	1	1	21481093	1507.37	1505.23	1322.62	1113.71	14398399	hNTO	1
hNTO	5111	HSC131ScreenD7001000_20221010_140837	NX10428819_10-10-22_14-09-29	96	8	12	H	12	H-12	5111	32	1	1	1	1	NA	1145.29	16658494	1536.34	H-12_NX10428819_10-10-22_14-09-29	rep3	IDT fresh Aguzzi	hNTO	1	1	1	16658494	1145.29	1536.34	1322.62	1113.71	14398399	hNTO	1
hNTO	5112	HSC131ScreenD7001000_20221010_140837	NX10428819_10-10-22_14-09-29	96	8	12	H	12	H-12	5112	33	1	1	1	1	NA	1066.71	16540030	1637.79	H-12_NX10428819_10-10-22_14-09-29	rep3	IDT fresh Aguzzi	hNTO	1	1	1	16540030	1066.71	1637.79	1322.62	1113.71	14398399	hNTO	1
hNTO	5113	HSC131ScreenD7001000_20221010_140837	NX10428819_10-10-22_14-09-29	96	8	12	H	12	H-12	5113	34	1	1	1	1	NA	3740.29	58682135	1657.17	H-12_NX10428819_10-10-22_14-09-29	rep3	IDT fresh Aguzzi	hNTO	1	1	1	58682135	3740.29	1657.17	1322.62	1113.71	14398399	hNTO	1
hNTO	4128	HSC131ScreenD8001000_20221010_200023	NX10428827_10-10-22_20-01-16	12	1	12	A	12	A-12	4128	9	3	3	1	1	NA	637.98	10642014	1761.92	A-12_NX10428827_10-10-22_20-01-16	rep8	IDT fresh Aguzzi	hNTO	1	1	1	10642014	637.98	1761.92	1322.62	1113.71	14398399	hNTO	1
hNTO	4129	HSC131ScreenD8001000_20221010_200023	NX10428827_10-10-22_20-01-16	12	1	12	A	12	A-12	4129	10	3	3	1	1	NA	822.29	15676195	2013.64	A-12_NX10428827_10-10-22_20-01-16	rep8	IDT fresh Aguzzi	hNTO	1	1	1	15676195	822.29	2013.64	1322.62	1113.71	14398399	hNTO	1
hNTO	4130	HSC131ScreenD8001000_20221010_200023	NX10428827_10-10-22_20-01-16	12	1	12	A	12	A-12	4130	11	3	3	1	1	NA	537.21	9745039	1916.05	A-12_NX10428827_10-10-22_20-01-16	rep8	IDT fresh Aguzzi	hNTO	1	1	1	9745039	537.21	1916.05	1322.62	1113.71	14398399	hNTO	1
hNTO	4131	HSC131ScreenD8001000_20221010_200023	NX10428827_10-10-22_20-01-16	12	1	12	A	12	A-12	4131	12	3	3	1	1	NA	1078.01	21416431	2098.42	A-12_NX10428827_10-10-22_20-01-16	rep8	IDT fresh Aguzzi	hNTO	1	1	1	21416431	1078.01	2098.42	1322.62	1113.71	14398399	hNTO	1
hNTO	4132	HSC131ScreenD8001000_20221010_200023	NX10428827_10-10-22_20-01-16	12	1	12	A	12	A-12	4132	13	3	3	1	1	NA	922.95	10421502	1192.66	A-12_NX10428827_10-10-22_20-01-16	rep8	IDT fresh Aguzzi	hNTO	1	1	1	10421502	922.95	1192.66	1322.62	1113.71	14398399	hNTO	1
hNTO	4133	HSC131ScreenD8001000_20221010_200023	NX10428827_10-10-22_20-01-16	12	1	12	A	12	A-12	4133	14	3	3	1	1	NA	998.16	24127499	2553.17	A-12_NX10428827_10-10-22_20-01-16	rep8	IDT fresh Aguzzi	hNTO	1	1	1	24127499	998.16	2553.17	1322.62	1113.71	14398399	hNTO	1
hNTO	4134	HSC131ScreenD8001000_20221010_200023	NX10428827_10-10-22_20-01-16	12	1	12	A	12	A-12	4134	15	3	3	1	1	NA	731.45	8121303	1172.75	A-12_NX10428827_10-10-22_20-01-16	rep8	IDT fresh Aguzzi	hNTO	1	1	1	8121303	731.45	1172.75	1322.62	1113.71	14398399	hNTO	1
hNTO	4135	HSC131ScreenD8001000_20221010_200023	NX10428827_10-10-22_20-01-16	12	1	12	A	12	A-12	4135	16	3	3	1	1	NA	1202.86	18424706	1617.91	A-12_NX10428827_10-10-22_20-01-16	rep8	IDT fresh Aguzzi	hNTO	1	1	1	18424706	1202.86	1617.91	1322.62	1113.71	14398399	hNTO	1
hNTO	4136	HSC131ScreenD8001000_20221010_200023	NX10428827_10-10-22_20-01-16	12	1	12	A	12	A-12	4136	17	3	3	1	1	NA	260.58	7440685	3016.09	A-12_NX10428827_10-10-22_20-01-16	rep8	IDT fresh Aguzzi	hNTO	1	1	1	7440685	260.58	3016.09	1322.62	1113.71	14398399	hNTO	1
hNTO	4137	HSC131ScreenD8001000_20221010_200023	NX10428827_10-10-22_20-01-16	12	1	12	A	12	A-12	4137	18	3	3	1	1	NA	495.59	13788322	2938.69	A-12_NX10428827_10-10-22_20-01-16	rep8	IDT fresh Aguzzi	hNTO	1	1	1	13788322	495.59	2938.69	1322.62	1113.71	14398399	hNTO	1
hNTO	4138	HSC131ScreenD8001000_20221010_200023	NX10428827_10-10-22_20-01-16	12	1	12	A	12	A-12	4138	19	3	3	1	1	NA	233.11	7830947	3548.23	A-12_NX10428827_10-10-22_20-01-16	rep8	IDT fresh Aguzzi	hNTO	1	1	1	7830947	233.11	3548.23	1322.62	1113.71	14398399	hNTO	1
hNTO	4139	HSC131ScreenD8001000_20221010_200023	NX10428827_10-10-22_20-01-16	12	1	12	A	12	A-12	4139	20	3	3	1	1	NA	757.44	7285958	1016.03	A-12_NX10428827_10-10-22_20-01-16	rep8	IDT fresh Aguzzi	hNTO	1	1	1	7285958	757.44	1016.03	1322.62	1113.71	14398399	hNTO	1
hNTO	4140	HSC131ScreenD8001000_20221010_200023	NX10428827_10-10-22_20-01-16	12	1	12	A	12	A-12	4140	21	3	3	1	1	NA	809.51	11562414	1508.67	A-12_NX10428827_10-10-22_20-01-16	rep8	IDT fresh Aguzzi	hNTO	1	1	1	11562414	809.51	1508.67	1322.62	1113.71	14398399	hNTO	1
hNTO	4141	HSC131ScreenD8001000_20221010_200023	NX10428827_10-10-22_20-01-16	12	1	12	A	12	A-12	4141	22	3	3	1	1	NA	499.61	4821024	1019.24	A-12_NX10428827_10-10-22_20-01-16	rep8	IDT fresh Aguzzi	hNTO	1	1	1	4821024	499.61	1019.24	1322.62	1113.71	14398399	hNTO	1
hNTO	4142	HSC131ScreenD8001000_20221010_200023	NX10428827_10-10-22_20-01-16	12	1	12	A	12	A-12	4142	23	3	3	1	1	NA	4287.11	59419861	1463.98	A-12_NX10428827_10-10-22_20-01-16	rep8	IDT fresh Aguzzi	hNTO	1	1	1	59419861	4287.11	1463.98	1322.62	1113.71	14398399	hNTO	1
hNTO	4143	HSC131ScreenD8001000_20221010_200023	NX10428827_10-10-22_20-01-16	12	1	12	A	12	A-12	4143	24	3	3	1	1	NA	553.69	11242911	2144.78	A-12_NX10428827_10-10-22_20-01-16	rep8	IDT fresh Aguzzi	hNTO	1	1	1	11242911	553.69	2144.78	1322.62	1113.71	14398399	hNTO	1
hNTO	4144	HSC131ScreenD8001000_20221010_200023	NX10428827_10-10-22_20-01-16	12	1	12	A	12	A-12	4144	25	3	3	1	1	NA	567.31	10667733	1986.17	A-12_NX10428827_10-10-22_20-01-16	rep8	IDT fresh Aguzzi	hNTO	1	1	1	10667733	567.31	1986.17	1322.62	1113.71	14398399	hNTO	1
hNTO	4145	HSC131ScreenD8001000_20221010_200023	NX10428827_10-10-22_20-01-16	12	1	12	A	12	A-12	4145	26	3	3	1	1	NA	1759.82	12379038	742.99	A-12_NX10428827_10-10-22_20-01-16	rep8	IDT fresh Aguzzi	hNTO	1	1	1	12379038	1759.82	742.99	1322.62	1113.71	14398399	hNTO	1
hNTO	4146	HSC131ScreenD8001000_20221010_200023	NX10428827_10-10-22_20-01-16	12	1	12	A	12	A-12	4146	27	3	3	1	1	NA	1384.53	27379545	2088.77	A-12_NX10428827_10-10-22_20-01-16	rep8	IDT fresh Aguzzi	hNTO	1	1	1	27379545	1384.53	2088.77	1322.62	1113.71	14398399	hNTO	1
hNTO	4147	HSC131ScreenD8001000_20221010_200023	NX10428827_10-10-22_20-01-16	12	1	12	A	12	A-12	4147	28	3	3	1	1	NA	1301.19	29919798	2428.75	A-12_NX10428827_10-10-22_20-01-16	rep8	IDT fresh Aguzzi	hNTO	1	1	1	29919798	1301.19	2428.75	1322.62	1113.71	14398399	hNTO	1
hNTO	4148	HSC131ScreenD8001000_20221010_200023	NX10428827_10-10-22_20-01-16	12	1	12	A	12	A-12	4148	29	3	3	1	1	NA	1212.47	15256004	1329.04	A-12_NX10428827_10-10-22_20-01-16	rep8	IDT fresh Aguzzi	hNTO	1	1	1	15256004	1212.47	1329.04	1322.62	1113.71	14398399	hNTO	1
hNTO	5622	HSC131ScreenD7002000_20221010_144308	NX10428820_10-10-22_14-43-56	13	2	1	B	1	B-01	5622	37	3	3	1	1	NA	2144.08	19265845	949.1	B-01_NX10428820_10-10-22_14-43-56	rep4	IDT fresh Aguzzi	hNTO	1	1	1	19265845	2144.08	949.1	1322.62	1113.71	14398399	hNTO	1
hNTO	5623	HSC131ScreenD7002000_20221010_144308	NX10428820_10-10-22_14-43-56	13	2	1	B	1	B-01	5623	38	3	3	1	1	NA	3058.79	39607501	1367.71	B-01_NX10428820_10-10-22_14-43-56	rep4	IDT fresh Aguzzi	hNTO	1	1	1	39607501	3058.79	1367.71	1322.62	1113.71	14398399	hNTO	1
hNTO	5624	HSC131ScreenD7002000_20221010_144308	NX10428820_10-10-22_14-43-56	13	2	1	B	1	B-01	5624	39	3	3	1	1	NA	1299.4	8543919	694.51	B-01_NX10428820_10-10-22_14-43-56	rep4	IDT fresh Aguzzi	hNTO	1	1	1	8543919	1299.4	694.51	1322.62	1113.71	14398399	hNTO	1
hNTO	5625	HSC131ScreenD7002000_20221010_144308	NX10428820_10-10-22_14-43-56	13	2	1	B	1	B-01	5625	40	3	3	1	1	NA	7084.48	161279580	2404.57	B-01_NX10428820_10-10-22_14-43-56	rep4	IDT fresh Aguzzi	hNTO	1	1	1	161279580	7084.48	2404.57	1322.62	1113.71	14398399	hNTO	1
hNTO	5626	HSC131ScreenD7002000_20221010_144308	NX10428820_10-10-22_14-43-56	13	2	1	B	1	B-01	5626	41	3	3	1	1	NA	1094.8	22327095	2154.09	B-01_NX10428820_10-10-22_14-43-56	rep4	IDT fresh Aguzzi	hNTO	1	1	1	22327095	1094.8	2154.09	1322.62	1113.71	14398399	hNTO	1
hNTO	5627	HSC131ScreenD7002000_20221010_144308	NX10428820_10-10-22_14-43-56	13	2	1	B	1	B-01	5627	42	3	3	1	1	NA	860.74	11830469	1451.77	B-01_NX10428820_10-10-22_14-43-56	rep4	IDT fresh Aguzzi	hNTO	1	1	1	11830469	860.74	1451.77	1322.62	1113.71	14398399	hNTO	1
hNTO	5628	HSC131ScreenD7002000_20221010_144308	NX10428820_10-10-22_14-43-56	13	2	1	B	1	B-01	5628	43	3	3	1	1	NA	634.91	3862817	642.62	B-01_NX10428820_10-10-22_14-43-56	rep4	IDT fresh Aguzzi	hNTO	1	1	1	3862817	634.91	642.62	1322.62	1113.71	14398399	hNTO	1
hNTO	5629	HSC131ScreenD7002000_20221010_144308	NX10428820_10-10-22_14-43-56	13	2	1	B	1	B-01	5629	44	3	3	1	1	NA	454.08	6048470	1406.95	B-01_NX10428820_10-10-22_14-43-56	rep4	IDT fresh Aguzzi	hNTO	1	1	1	6048470	454.08	1406.95	1322.62	1113.71	14398399	hNTO	1
hNTO	5630	HSC131ScreenD7002000_20221010_144308	NX10428820_10-10-22_14-43-56	13	2	1	B	1	B-01	5630	45	3	3	1	1	NA	2483.88	30521171	1297.89	B-01_NX10428820_10-10-22_14-43-56	rep4	IDT fresh Aguzzi	hNTO	1	1	1	30521171	2483.88	1297.89	1322.62	1113.71	14398399	hNTO	1
hNTO	4289	HSC131ScreenD7002000_20221010_144308	NX10428820_10-10-22_14-43-56	13	2	1	B	1	B-01	4289	0	4	4	1	1	NA	1817.28	10528160	611.92	B-01_NX10428820_10-10-22_14-43-56	rep4	IDT fresh Aguzzi	hNTO	1	1	1	10528160	1817.28	611.92	1322.62	1113.71	14398399	hNTO	1
hNTO	4290	HSC131ScreenD7002000_20221010_144308	NX10428820_10-10-22_14-43-56	13	2	1	B	1	B-01	4290	1	4	4	1	1	NA	3602.45	11878661	348.29	B-01_NX10428820_10-10-22_14-43-56	rep4	IDT fresh Aguzzi	hNTO	1	1	0	11878661	3602.45	348.29	1322.62	1113.71	14398399	hNTO	0
hNTO	4291	HSC131ScreenD7002000_20221010_144308	NX10428820_10-10-22_14-43-56	13	2	1	B	1	B-01	4291	2	4	4	1	1	NA	4374.57	23388222	564.71	B-01_NX10428820_10-10-22_14-43-56	rep4	IDT fresh Aguzzi	hNTO	1	1	1	23388222	4374.57	564.71	1322.62	1113.71	14398399	hNTO	1
hNTO	4292	HSC131ScreenD7002000_20221010_144308	NX10428820_10-10-22_14-43-56	13	2	1	B	1	B-01	4292	3	4	4	1	1	NA	1469.14	13724152	986.71	B-01_NX10428820_10-10-22_14-43-56	rep4	IDT fresh Aguzzi	hNTO	1	1	1	13724152	1469.14	986.71	1322.62	1113.71	14398399	hNTO	1
hNTO	4293	HSC131ScreenD7002000_20221010_144308	NX10428820_10-10-22_14-43-56	13	2	1	B	1	B-01	4293	4	4	4	1	1	NA	907.53	4546168	529.12	B-01_NX10428820_10-10-22_14-43-56	rep4	IDT fresh Aguzzi	hNTO	1	1	1	4546168	907.53	529.12	1322.62	1113.71	14398399	hNTO	1
hNTO	4294	HSC131ScreenD7002000_20221010_144308	NX10428820_10-10-22_14-43-56	13	2	1	B	1	B-01	4294	5	4	4	1	1	NA	904.47	2844849	332.23	B-01_NX10428820_10-10-22_14-43-56	rep4	IDT fresh Aguzzi	hNTO	1	1	0	2844849	904.47	332.23	1322.62	1113.71	14398399	hNTO	0
hNTO	4295	HSC131ScreenD7002000_20221010_144308	NX10428820_10-10-22_14-43-56	13	2	1	B	1	B-01	4295	6	4	4	1	1	NA	1249.44	7394127	625.08	B-01_NX10428820_10-10-22_14-43-56	rep4	IDT fresh Aguzzi	hNTO	1	1	1	7394127	1249.44	625.08	1322.62	1113.71	14398399	hNTO	1
hNTO	4296	HSC131ScreenD7002000_20221010_144308	NX10428820_10-10-22_14-43-56	13	2	1	B	1	B-01	4296	7	4	4	1	1	NA	3110.97	21131914	717.48	B-01_NX10428820_10-10-22_14-43-56	rep4	IDT fresh Aguzzi	hNTO	1	1	1	21131914	3110.97	717.48	1322.62	1113.71	14398399	hNTO	1
hNTO	4297	HSC131ScreenD7002000_20221010_144308	NX10428820_10-10-22_14-43-56	13	2	1	B	1	B-01	4297	8	4	4	1	1	NA	646.11	1267969	207.29	B-01_NX10428820_10-10-22_14-43-56	rep4	IDT fresh Aguzzi	hNTO	0	0	0	1267969	646.11	207.29	1322.62	1113.71	14398399	hNTO	0
hNTO	4298	HSC131ScreenD7002000_20221010_144308	NX10428820_10-10-22_14-43-56	13	2	1	B	1	B-01	4298	9	4	4	1	1	NA	971.22	35538950	3865.03	B-01_NX10428820_10-10-22_14-43-56	rep4	IDT fresh Aguzzi	hNTO	1	1	1	35538950	971.22	3865.03	1322.62	1113.71	14398399	hNTO	1
hNTO	4299	HSC131ScreenD7002000_20221010_144308	NX10428820_10-10-22_14-43-56	13	2	1	B	1	B-01	4299	10	4	4	1	1	NA	728.6	1780257	258.08	B-01_NX10428820_10-10-22_14-43-56	rep4	IDT fresh Aguzzi	hNTO	1	0	0	1780257	728.6	258.08	1322.62	1113.71	14398399	hNTO	0
hNTO	4300	HSC131ScreenD7002000_20221010_144308	NX10428820_10-10-22_14-43-56	13	2	1	B	1	B-01	4300	11	4	4	1	1	NA	2385.65	26601146	1177.77	B-01_NX10428820_10-10-22_14-43-56	rep4	IDT fresh Aguzzi	hNTO	1	1	1	26601146	2385.65	1177.77	1322.62	1113.71	14398399	hNTO	1
hNTO	12950	HSC131ScreenD7002000_20221010_144308	NX10428820_10-10-22_14-43-56	13	2	1	B	1	B-01	12950	0	5	5	1	1	NA	933.3	15196937	1719.89	B-01_NX10428820_10-10-22_14-43-56	rep4	IDT fresh Aguzzi	hNTO	1	1	1	15196937	933.3	1719.89	1322.62	1113.71	14398399	hNTO	1
hNTO	12951	HSC131ScreenD7002000_20221010_144308	NX10428820_10-10-22_14-43-56	13	2	1	B	1	B-01	12951	1	5	5	1	1	NA	6242.33	16505250	279.28	B-01_NX10428820_10-10-22_14-43-56	rep4	IDT fresh Aguzzi	hNTO	1	0	0	16505250	6242.33	279.28	1322.62	1113.71	14398399	hNTO	0
hNTO	12952	HSC131ScreenD7002000_20221010_144308	NX10428820_10-10-22_14-43-56	13	2	1	B	1	B-01	12952	2	5	5	1	1	NA	3894.71	65633167	1779.98	B-01_NX10428820_10-10-22_14-43-56	rep4	IDT fresh Aguzzi	hNTO	1	1	1	65633167	3894.71	1779.98	1322.62	1113.71	14398399	hNTO	1
hNTO	4173	HSC131ScreenD8001000_20221010_200023	NX10428827_10-10-22_20-01-16	12	1	12	A	12	A-12	4173	54	3	3	1	1	NA	819.76	12193928	1571.18	A-12_NX10428827_10-10-22_20-01-16	rep8	IDT fresh Aguzzi	hNTO	1	1	1	12193928	819.76	1571.18	1322.62	1113.71	14398399	hNTO	1
hNTO	4174	HSC131ScreenD8001000_20221010_200023	NX10428827_10-10-22_20-01-16	12	1	12	A	12	A-12	4174	55	3	3	1	1	NA	2173.45	31860935	1548.38	A-12_NX10428827_10-10-22_20-01-16	rep8	IDT fresh Aguzzi	hNTO	1	1	1	31860935	2173.45	1548.38	1322.62	1113.71	14398399	hNTO	1
hNTO	4175	HSC131ScreenD8001000_20221010_200023	NX10428827_10-10-22_20-01-16	12	1	12	A	12	A-12	4175	56	3	3	1	1	NA	893.17	3764399	445.17	A-12_NX10428827_10-10-22_20-01-16	rep8	IDT fresh Aguzzi	hNTO	1	1	1	3764399	893.17	445.17	1322.62	1113.71	14398399	hNTO	1
hNTO	4176	HSC131ScreenD8001000_20221010_200023	NX10428827_10-10-22_20-01-16	12	1	12	A	12	A-12	4176	57	3	3	1	1	NA	1312.92	9230924	742.63	A-12_NX10428827_10-10-22_20-01-16	rep8	IDT fresh Aguzzi	hNTO	1	1	1	9230924	1312.92	742.63	1322.62	1113.71	14398399	hNTO	1
hNTO	4177	HSC131ScreenD8001000_20221010_200023	NX10428827_10-10-22_20-01-16	12	1	12	A	12	A-12	4177	58	3	3	1	1	NA	856.09	8606040	1061.82	A-12_NX10428827_10-10-22_20-01-16	rep8	IDT fresh Aguzzi	hNTO	1	1	1	8606040	856.09	1061.82	1322.62	1113.71	14398399	hNTO	1
hNTO	4178	HSC131ScreenD8001000_20221010_200023	NX10428827_10-10-22_20-01-16	12	1	12	A	12	A-12	4178	59	3	3	1	1	NA	704.2	6313932	947.04	A-12_NX10428827_10-10-22_20-01-16	rep8	IDT fresh Aguzzi	hNTO	1	1	1	6313932	704.2	947.04	1322.62	1113.71	14398399	hNTO	1
hNTO	4179	HSC131ScreenD8001000_20221010_200023	NX10428827_10-10-22_20-01-16	12	1	12	A	12	A-12	4179	60	3	3	1	1	NA	1624.72	23526295	1529.47	A-12_NX10428827_10-10-22_20-01-16	rep8	IDT fresh Aguzzi	hNTO	1	1	1	23526295	1624.72	1529.47	1322.62	1113.71	14398399	hNTO	1
hNTO	4180	HSC131ScreenD8001000_20221010_200023	NX10428827_10-10-22_20-01-16	12	1	12	A	12	A-12	4180	61	3	3	1	1	NA	478.8	11949763	2636.17	A-12_NX10428827_10-10-22_20-01-16	rep8	IDT fresh Aguzzi	hNTO	1	1	1	11949763	478.8	2636.17	1322.62	1113.71	14398399	hNTO	1
hNTO	4181	HSC131ScreenD8001000_20221010_200023	NX10428827_10-10-22_20-01-16	12	1	12	A	12	A-12	4181	62	3	3	1	1	NA	4988.35	59518254	1260.26	A-12_NX10428827_10-10-22_20-01-16	rep8	IDT fresh Aguzzi	hNTO	1	1	1	59518254	4988.35	1260.26	1322.62	1113.71	14398399	hNTO	1
hNTO	4182	HSC131ScreenD8001000_20221010_200023	NX10428827_10-10-22_20-01-16	12	1	12	A	12	A-12	4182	63	3	3	1	1	NA	915.98	9481713	1093.37	A-12_NX10428827_10-10-22_20-01-16	rep8	IDT fresh Aguzzi	hNTO	1	1	1	9481713	915.98	1093.37	1322.62	1113.71	14398399	hNTO	1
hNTO	4183	HSC131ScreenD8001000_20221010_200023	NX10428827_10-10-22_20-01-16	12	1	12	A	12	A-12	4183	64	3	3	1	1	NA	251.18	5762895	2423.42	A-12_NX10428827_10-10-22_20-01-16	rep8	IDT fresh Aguzzi	hNTO	1	1	1	5762895	251.18	2423.42	1322.62	1113.71	14398399	hNTO	1
hNTO	4184	HSC131ScreenD8001000_20221010_200023	NX10428827_10-10-22_20-01-16	12	1	12	A	12	A-12	4184	65	3	3	1	1	NA	1477.27	29384407	2100.99	A-12_NX10428827_10-10-22_20-01-16	rep8	IDT fresh Aguzzi	hNTO	1	1	1	29384407	1477.27	2100.99	1322.62	1113.71	14398399	hNTO	1
hNTO	4185	HSC131ScreenD8001000_20221010_200023	NX10428827_10-10-22_20-01-16	12	1	12	A	12	A-12	4185	66	3	3	1	1	NA	3530.52	18295629	547.36	A-12_NX10428827_10-10-22_20-01-16	rep8	IDT fresh Aguzzi	hNTO	1	1	1	18295629	3530.52	547.36	1322.62	1113.71	14398399	hNTO	1
hNTO	4186	HSC131ScreenD8001000_20221010_200023	NX10428827_10-10-22_20-01-16	12	1	12	A	12	A-12	4186	67	3	3	1	1	NA	694.8	2694930	409.69	A-12_NX10428827_10-10-22_20-01-16	rep8	IDT fresh Aguzzi	hNTO	1	1	1	2694930	694.8	409.69	1322.62	1113.71	14398399	hNTO	1
hNTO	4187	HSC131ScreenD8001000_20221010_200023	NX10428827_10-10-22_20-01-16	12	1	12	A	12	A-12	4187	68	3	3	1	1	NA	991.71	10468738	1115	A-12_NX10428827_10-10-22_20-01-16	rep8	IDT fresh Aguzzi	hNTO	1	1	1	10468738	991.71	1115	1322.62	1113.71	14398399	hNTO	1
hNTO	4188	HSC131ScreenD8001000_20221010_200023	NX10428827_10-10-22_20-01-16	12	1	12	A	12	A-12	4188	69	3	3	1	1	NA	451.12	3704447	867.35	A-12_NX10428827_10-10-22_20-01-16	rep8	IDT fresh Aguzzi	hNTO	1	1	1	3704447	451.12	867.35	1322.62	1113.71	14398399	hNTO	1
hNTO	4189	HSC131ScreenD8001000_20221010_200023	NX10428827_10-10-22_20-01-16	12	1	12	A	12	A-12	4189	70	3	3	1	1	NA	1077.16	21759317	2133.68	A-12_NX10428827_10-10-22_20-01-16	rep8	IDT fresh Aguzzi	hNTO	1	1	1	21759317	1077.16	2133.68	1322.62	1113.71	14398399	hNTO	1
hNTO	4190	HSC131ScreenD8001000_20221010_200023	NX10428827_10-10-22_20-01-16	12	1	12	A	12	A-12	4190	71	3	3	1	1	NA	691.21	3671477	561.04	A-12_NX10428827_10-10-22_20-01-16	rep8	IDT fresh Aguzzi	hNTO	1	1	1	3671477	691.21	561.04	1322.62	1113.71	14398399	hNTO	1
hNTO	4191	HSC131ScreenD8001000_20221010_200023	NX10428827_10-10-22_20-01-16	12	1	12	A	12	A-12	4191	72	3	3	1	1	NA	371.48	2917504	829.54	A-12_NX10428827_10-10-22_20-01-16	rep8	IDT fresh Aguzzi	hNTO	1	1	1	2917504	371.48	829.54	1322.62	1113.71	14398399	hNTO	1
hNTO	5988	HSC131ScreenD8001000_20221010_200023	NX10428827_10-10-22_20-01-16	12	1	12	A	12	A-12	5988	0	4	4	1	1	NA	495.8	3761996	801.45	A-12_NX10428827_10-10-22_20-01-16	rep8	IDT fresh Aguzzi	hNTO	1	1	1	3761996	495.8	801.45	1322.62	1113.71	14398399	hNTO	1
hNTO	5989	HSC131ScreenD8001000_20221010_200023	NX10428827_10-10-22_20-01-16	12	1	12	A	12	A-12	5989	1	4	4	1	1	NA	514.39	8227234	1689.37	A-12_NX10428827_10-10-22_20-01-16	rep8	IDT fresh Aguzzi	hNTO	1	1	1	8227234	514.39	1689.37	1322.62	1113.71	14398399	hNTO	1
hNTO	5990	HSC131ScreenD8001000_20221010_200023	NX10428827_10-10-22_20-01-16	12	1	12	A	12	A-12	5990	2	4	4	1	1	NA	1029.42	10778784	1105.97	A-12_NX10428827_10-10-22_20-01-16	rep8	IDT fresh Aguzzi	hNTO	1	1	1	10778784	1029.42	1105.97	1322.62	1113.71	14398399	hNTO	1
hNTO	5991	HSC131ScreenD8001000_20221010_200023	NX10428827_10-10-22_20-01-16	12	1	12	A	12	A-12	5991	3	4	4	1	1	NA	1688.1	14807963	926.54	A-12_NX10428827_10-10-22_20-01-16	rep8	IDT fresh Aguzzi	hNTO	1	1	1	14807963	1688.1	926.54	1322.62	1113.71	14398399	hNTO	1
hNTO	5992	HSC131ScreenD8001000_20221010_200023	NX10428827_10-10-22_20-01-16	12	1	12	A	12	A-12	5992	4	4	4	1	1	NA	1233.38	14167111	1213.25	A-12_NX10428827_10-10-22_20-01-16	rep8	IDT fresh Aguzzi	hNTO	1	1	1	14167111	1233.38	1213.25	1322.62	1113.71	14398399	hNTO	1
hNTO	5993	HSC131ScreenD8001000_20221010_200023	NX10428827_10-10-22_20-01-16	12	1	12	A	12	A-12	5993	5	4	4	1	1	NA	1443.47	14474352	1059.15	A-12_NX10428827_10-10-22_20-01-16	rep8	IDT fresh Aguzzi	hNTO	1	1	1	14474352	1443.47	1059.15	1322.62	1113.71	14398399	hNTO	1
hNTO	5994	HSC131ScreenD8001000_20221010_200023	NX10428827_10-10-22_20-01-16	12	1	12	A	12	A-12	5994	6	4	4	1	1	NA	863.48	10321088	1262.52	A-12_NX10428827_10-10-22_20-01-16	rep8	IDT fresh Aguzzi	hNTO	1	1	1	10321088	863.48	1262.52	1322.62	1113.71	14398399	hNTO	1
hNTO	5995	HSC131ScreenD8001000_20221010_200023	NX10428827_10-10-22_20-01-16	12	1	12	A	12	A-12	5995	7	4	4	1	1	NA	687.2	6407230	984.82	A-12_NX10428827_10-10-22_20-01-16	rep8	IDT fresh Aguzzi	hNTO	1	1	1	6407230	687.2	984.82	1322.62	1113.71	14398399	hNTO	1
hNTO	5996	HSC131ScreenD8001000_20221010_200023	NX10428827_10-10-22_20-01-16	12	1	12	A	12	A-12	5996	8	4	4	1	1	NA	1100.08	16146589	1550.32	A-12_NX10428827_10-10-22_20-01-16	rep8	IDT fresh Aguzzi	hNTO	1	1	1	16146589	1100.08	1550.32	1322.62	1113.71	14398399	hNTO	1
hNTO	5997	HSC131ScreenD8001000_20221010_200023	NX10428827_10-10-22_20-01-16	12	1	12	A	12	A-12	5997	9	4	4	1	1	NA	881.55	8611075	1031.76	A-12_NX10428827_10-10-22_20-01-16	rep8	IDT fresh Aguzzi	hNTO	1	1	1	8611075	881.55	1031.76	1322.62	1113.71	14398399	hNTO	1
hNTO	5998	HSC131ScreenD8001000_20221010_200023	NX10428827_10-10-22_20-01-16	12	1	12	A	12	A-12	5998	10	4	4	1	1	NA	1238.77	13593507	1159.06	A-12_NX10428827_10-10-22_20-01-16	rep8	IDT fresh Aguzzi	hNTO	1	1	1	13593507	1238.77	1159.06	1322.62	1113.71	14398399	hNTO	1
hNTO	5999	HSC131ScreenD8001000_20221010_200023	NX10428827_10-10-22_20-01-16	12	1	12	A	12	A-12	5999	11	4	4	1	1	NA	3121.22	31951022	1081.25	A-12_NX10428827_10-10-22_20-01-16	rep8	IDT fresh Aguzzi	hNTO	1	1	1	31951022	3121.22	1081.25	1322.62	1113.71	14398399	hNTO	1
hNTO	6000	HSC131ScreenD8001000_20221010_200023	NX10428827_10-10-22_20-01-16	12	1	12	A	12	A-12	6000	12	4	4	1	1	NA	633.86	7875752	1312.41	A-12_NX10428827_10-10-22_20-01-16	rep8	IDT fresh Aguzzi	hNTO	1	1	1	7875752	633.86	1312.41	1322.62	1113.71	14398399	hNTO	1
hNTO	6001	HSC131ScreenD8001000_20221010_200023	NX10428827_10-10-22_20-01-16	12	1	12	A	12	A-12	6001	13	4	4	1	1	NA	1545.61	16709230	1141.89	A-12_NX10428827_10-10-22_20-01-16	rep8	IDT fresh Aguzzi	hNTO	1	1	1	16709230	1545.61	1141.89	1322.62	1113.71	14398399	hNTO	1
hNTO	6002	HSC131ScreenD8001000_20221010_200023	NX10428827_10-10-22_20-01-16	12	1	12	A	12	A-12	6002	14	4	4	1	1	NA	876.05	11717255	1412.74	A-12_NX10428827_10-10-22_20-01-16	rep8	IDT fresh Aguzzi	hNTO	1	1	1	11717255	876.05	1412.74	1322.62	1113.71	14398399	hNTO	1
hNTO	6003	HSC131ScreenD8001000_20221010_200023	NX10428827_10-10-22_20-01-16	12	1	12	A	12	A-12	6003	15	4	4	1	1	NA	856.72	9620298	1186.08	A-12_NX10428827_10-10-22_20-01-16	rep8	IDT fresh Aguzzi	hNTO	1	1	1	9620298	856.72	1186.08	1322.62	1113.71	14398399	hNTO	1
hNTO	6004	HSC131ScreenD8001000_20221010_200023	NX10428827_10-10-22_20-01-16	12	1	12	A	12	A-12	6004	16	4	4	1	1	NA	943.55	13769826	1541.46	A-12_NX10428827_10-10-22_20-01-16	rep8	IDT fresh Aguzzi	hNTO	1	1	1	13769826	943.55	1541.46	1322.62	1113.71	14398399	hNTO	1
hNTO	6005	HSC131ScreenD8001000_20221010_200023	NX10428827_10-10-22_20-01-16	12	1	12	A	12	A-12	6005	17	4	4	1	1	NA	1637.82	27336075	1762.94	A-12_NX10428827_10-10-22_20-01-16	rep8	IDT fresh Aguzzi	hNTO	1	1	1	27336075	1637.82	1762.94	1322.62	1113.71	14398399	hNTO	1
hNTO	6006	HSC131ScreenD8001000_20221010_200023	NX10428827_10-10-22_20-01-16	12	1	12	A	12	A-12	6006	18	4	4	1	1	NA	2591.09	25849481	1053.75	A-12_NX10428827_10-10-22_20-01-16	rep8	IDT fresh Aguzzi	hNTO	1	1	1	25849481	2591.09	1053.75	1322.62	1113.71	14398399	hNTO	1
hNTO	6007	HSC131ScreenD8001000_20221010_200023	NX10428827_10-10-22_20-01-16	12	1	12	A	12	A-12	6007	19	4	4	1	1	NA	3059.53	38971445	1345.42	A-12_NX10428827_10-10-22_20-01-16	rep8	IDT fresh Aguzzi	hNTO	1	1	1	38971445	3059.53	1345.42	1322.62	1113.71	14398399	hNTO	1
hNTO	6008	HSC131ScreenD8001000_20221010_200023	NX10428827_10-10-22_20-01-16	12	1	12	A	12	A-12	6008	20	4	4	1	1	NA	1357.81	17624618	1371.03	A-12_NX10428827_10-10-22_20-01-16	rep8	IDT fresh Aguzzi	hNTO	1	1	1	17624618	1357.81	1371.03	1322.62	1113.71	14398399	hNTO	1
hNTO	6009	HSC131ScreenD8001000_20221010_200023	NX10428827_10-10-22_20-01-16	12	1	12	A	12	A-12	6009	21	4	4	1	1	NA	1048.33	15393379	1550.97	A-12_NX10428827_10-10-22_20-01-16	rep8	IDT fresh Aguzzi	hNTO	1	1	1	15393379	1048.33	1550.97	1322.62	1113.71	14398399	hNTO	1
hNTO	6010	HSC131ScreenD8001000_20221010_200023	NX10428827_10-10-22_20-01-16	12	1	12	A	12	A-12	6010	22	4	4	1	1	NA	1382.31	15735440	1202.37	A-12_NX10428827_10-10-22_20-01-16	rep8	IDT fresh Aguzzi	hNTO	1	1	1	15735440	1382.31	1202.37	1322.62	1113.71	14398399	hNTO	1
hNTO	6011	HSC131ScreenD8001000_20221010_200023	NX10428827_10-10-22_20-01-16	12	1	12	A	12	A-12	6011	23	4	4	1	1	NA	1694.44	28256801	1761.43	A-12_NX10428827_10-10-22_20-01-16	rep8	IDT fresh Aguzzi	hNTO	1	1	1	28256801	1694.44	1761.43	1322.62	1113.71	14398399	hNTO	1
hNTO	6012	HSC131ScreenD8001000_20221010_200023	NX10428827_10-10-22_20-01-16	12	1	12	A	12	A-12	6012	24	4	4	1	1	NA	940.06	9628156	1081.82	A-12_NX10428827_10-10-22_20-01-16	rep8	IDT fresh Aguzzi	hNTO	1	1	1	9628156	940.06	1081.82	1322.62	1113.71	14398399	hNTO	1
hNTO	6013	HSC131ScreenD8001000_20221010_200023	NX10428827_10-10-22_20-01-16	12	1	12	A	12	A-12	6013	25	4	4	1	1	NA	2439.94	32190668	1393.54	A-12_NX10428827_10-10-22_20-01-16	rep8	IDT fresh Aguzzi	hNTO	1	1	1	32190668	2439.94	1393.54	1322.62	1113.71	14398399	hNTO	1
hNTO	6014	HSC131ScreenD8001000_20221010_200023	NX10428827_10-10-22_20-01-16	12	1	12	A	12	A-12	6014	26	4	4	1	1	NA	2303.47	28029456	1285.28	A-12_NX10428827_10-10-22_20-01-16	rep8	IDT fresh Aguzzi	hNTO	1	1	1	28029456	2303.47	1285.28	1322.62	1113.71	14398399	hNTO	1
hNTO	6015	HSC131ScreenD8001000_20221010_200023	NX10428827_10-10-22_20-01-16	12	1	12	A	12	A-12	6015	27	4	4	1	1	NA	2800.12	19388772	731.38	A-12_NX10428827_10-10-22_20-01-16	rep8	IDT fresh Aguzzi	hNTO	1	1	1	19388772	2800.12	731.38	1322.62	1113.71	14398399	hNTO	1
hNTO	160	HSC131ScreenD8003000_20221010_211007	NX10428829_10-10-22_21-11-01	12	1	12	A	12	A-12	160	42	1	1	1	1	NA	1640.15	21260367	1369.16	A-12_NX10428829_10-10-22_21-11-01	rep11	IDT fresh Aguzzi	hNTO	1	1	1	21260367	1640.15	1369.16	1322.62	1113.71	14398399	hNTO	1
hNTO	161	HSC131ScreenD8003000_20221010_211007	NX10428829_10-10-22_21-11-01	12	1	12	A	12	A-12	161	43	1	1	1	1	NA	318.14	4793350	1591.42	A-12_NX10428829_10-10-22_21-11-01	rep11	IDT fresh Aguzzi	hNTO	1	1	1	4793350	318.14	1591.42	1322.62	1113.71	14398399	hNTO	1
hNTO	162	HSC131ScreenD8003000_20221010_211007	NX10428829_10-10-22_21-11-01	12	1	12	A	12	A-12	162	44	1	1	1	1	NA	2375.4	48886871	2173.81	A-12_NX10428829_10-10-22_21-11-01	rep11	IDT fresh Aguzzi	hNTO	1	1	1	48886871	2375.4	2173.81	1322.62	1113.71	14398399	hNTO	1
hNTO	163	HSC131ScreenD8003000_20221010_211007	NX10428829_10-10-22_21-11-01	12	1	12	A	12	A-12	163	45	1	1	1	1	NA	1715.88	20463134	1259.66	A-12_NX10428829_10-10-22_21-11-01	rep11	IDT fresh Aguzzi	hNTO	1	1	1	20463134	1715.88	1259.66	1322.62	1113.71	14398399	hNTO	1
hNTO	164	HSC131ScreenD8003000_20221010_211007	NX10428829_10-10-22_21-11-01	12	1	12	A	12	A-12	164	46	1	1	1	1	NA	131.4	205621	165.29	A-12_NX10428829_10-10-22_21-11-01	rep11	IDT fresh Aguzzi	hNTO	0	0	0	205621	131.4	165.29	1322.62	1113.71	14398399	hNTO	0
hNTO	165	HSC131ScreenD8003000_20221010_211007	NX10428829_10-10-22_21-11-01	12	1	12	A	12	A-12	165	47	1	1	1	1	NA	1434.81	12206784	898.61	A-12_NX10428829_10-10-22_21-11-01	rep11	IDT fresh Aguzzi	hNTO	1	1	1	12206784	1434.81	898.61	1322.62	1113.71	14398399	hNTO	1
hNTO	166	HSC131ScreenD8003000_20221010_211007	NX10428829_10-10-22_21-11-01	12	1	12	A	12	A-12	166	48	1	1	1	1	NA	1807.77	31569100	1844.53	A-12_NX10428829_10-10-22_21-11-01	rep11	IDT fresh Aguzzi	hNTO	1	1	1	31569100	1807.77	1844.53	1322.62	1113.71	14398399	hNTO	1
hNTO	167	HSC131ScreenD8003000_20221010_211007	NX10428829_10-10-22_21-11-01	12	1	12	A	12	A-12	167	49	1	1	1	1	NA	2820.4	27219528	1019.38	A-12_NX10428829_10-10-22_21-11-01	rep11	IDT fresh Aguzzi	hNTO	1	1	1	27219528	2820.4	1019.38	1322.62	1113.71	14398399	hNTO	1
hNTO	168	HSC131ScreenD8003000_20221010_211007	NX10428829_10-10-22_21-11-01	12	1	12	A	12	A-12	168	50	1	1	1	1	NA	1050.55	22198119	2231.86	A-12_NX10428829_10-10-22_21-11-01	rep11	IDT fresh Aguzzi	hNTO	1	1	1	22198119	1050.55	2231.86	1322.62	1113.71	14398399	hNTO	1
hNTO	169	HSC131ScreenD8003000_20221010_211007	NX10428829_10-10-22_21-11-01	12	1	12	A	12	A-12	169	51	1	1	1	1	NA	2160.45	43252962	2114.65	A-12_NX10428829_10-10-22_21-11-01	rep11	IDT fresh Aguzzi	hNTO	1	1	1	43252962	2160.45	2114.65	1322.62	1113.71	14398399	hNTO	1
hNTO	170	HSC131ScreenD8003000_20221010_211007	NX10428829_10-10-22_21-11-01	12	1	12	A	12	A-12	170	52	1	1	1	1	NA	2763.36	34345438	1312.8	A-12_NX10428829_10-10-22_21-11-01	rep11	IDT fresh Aguzzi	hNTO	1	1	1	34345438	2763.36	1312.8	1322.62	1113.71	14398399	hNTO	1
hNTO	171	HSC131ScreenD8003000_20221010_211007	NX10428829_10-10-22_21-11-01	12	1	12	A	12	A-12	171	53	1	1	1	1	NA	1213.42	10613798	923.9	A-12_NX10428829_10-10-22_21-11-01	rep11	IDT fresh Aguzzi	hNTO	1	1	1	10613798	1213.42	923.9	1322.62	1113.71	14398399	hNTO	1
hNTO	172	HSC131ScreenD8003000_20221010_211007	NX10428829_10-10-22_21-11-01	12	1	12	A	12	A-12	172	54	1	1	1	1	NA	5380.01	50004469	981.73	A-12_NX10428829_10-10-22_21-11-01	rep11	IDT fresh Aguzzi	hNTO	1	1	1	50004469	5380.01	981.73	1322.62	1113.71	14398399	hNTO	1
hNTO	173	HSC131ScreenD8003000_20221010_211007	NX10428829_10-10-22_21-11-01	12	1	12	A	12	A-12	173	55	1	1	1	1	NA	3154.7	71518411	2394.56	A-12_NX10428829_10-10-22_21-11-01	rep11	IDT fresh Aguzzi	hNTO	1	1	1	71518411	3154.7	2394.56	1322.62	1113.71	14398399	hNTO	1
hNTO	174	HSC131ScreenD8003000_20221010_211007	NX10428829_10-10-22_21-11-01	12	1	12	A	12	A-12	174	56	1	1	1	1	NA	1211.73	13905318	1212.11	A-12_NX10428829_10-10-22_21-11-01	rep11	IDT fresh Aguzzi	hNTO	1	1	1	13905318	1211.73	1212.11	1322.62	1113.71	14398399	hNTO	1
hNTO	175	HSC131ScreenD8003000_20221010_211007	NX10428829_10-10-22_21-11-01	12	1	12	A	12	A-12	175	57	1	1	1	1	NA	2931.2	37530654	1352.41	A-12_NX10428829_10-10-22_21-11-01	rep11	IDT fresh Aguzzi	hNTO	1	1	1	37530654	2931.2	1352.41	1322.62	1113.71	14398399	hNTO	1
hNTO	176	HSC131ScreenD8003000_20221010_211007	NX10428829_10-10-22_21-11-01	12	1	12	A	12	A-12	176	58	1	1	1	1	NA	3457.74	45117313	1378.22	A-12_NX10428829_10-10-22_21-11-01	rep11	IDT fresh Aguzzi	hNTO	1	1	1	45117313	3457.74	1378.22	1322.62	1113.71	14398399	hNTO	1
hNTO	177	HSC131ScreenD8003000_20221010_211007	NX10428829_10-10-22_21-11-01	12	1	12	A	12	A-12	177	59	1	1	1	1	NA	531.29	7541770	1499.36	A-12_NX10428829_10-10-22_21-11-01	rep11	IDT fresh Aguzzi	hNTO	1	1	1	7541770	531.29	1499.36	1322.62	1113.71	14398399	hNTO	1
hNTO	178	HSC131ScreenD8003000_20221010_211007	NX10428829_10-10-22_21-11-01	12	1	12	A	12	A-12	178	60	1	1	1	1	NA	1756.76	38171633	2295.07	A-12_NX10428829_10-10-22_21-11-01	rep11	IDT fresh Aguzzi	hNTO	1	1	1	38171633	1756.76	2295.07	1322.62	1113.71	14398399	hNTO	1
hNTO	179	HSC131ScreenD8003000_20221010_211007	NX10428829_10-10-22_21-11-01	12	1	12	A	12	A-12	179	61	1	1	1	1	NA	2011.42	25694144	1349.27	A-12_NX10428829_10-10-22_21-11-01	rep11	IDT fresh Aguzzi	hNTO	1	1	1	25694144	2011.42	1349.27	1322.62	1113.71	14398399	hNTO	1
hNTO	180	HSC131ScreenD8003000_20221010_211007	NX10428829_10-10-22_21-11-01	12	1	12	A	12	A-12	180	62	1	1	1	1	NA	2079.12	31326502	1591.47	A-12_NX10428829_10-10-22_21-11-01	rep11	IDT fresh Aguzzi	hNTO	1	1	1	31326502	2079.12	1591.47	1322.62	1113.71	14398399	hNTO	1
hNTO	181	HSC131ScreenD8003000_20221010_211007	NX10428829_10-10-22_21-11-01	12	1	12	A	12	A-12	181	63	1	1	1	1	NA	3368.59	31365852	983.5	A-12_NX10428829_10-10-22_21-11-01	rep11	IDT fresh Aguzzi	hNTO	1	1	1	31365852	3368.59	983.5	1322.62	1113.71	14398399	hNTO	1
hNTO	182	HSC131ScreenD8003000_20221010_211007	NX10428829_10-10-22_21-11-01	12	1	12	A	12	A-12	182	64	1	1	1	1	NA	1408.4	19644345	1473.25	A-12_NX10428829_10-10-22_21-11-01	rep11	IDT fresh Aguzzi	hNTO	1	1	1	19644345	1408.4	1473.25	1322.62	1113.71	14398399	hNTO	1
hNTO	183	HSC131ScreenD8003000_20221010_211007	NX10428829_10-10-22_21-11-01	12	1	12	A	12	A-12	183	65	1	1	1	1	NA	3719.27	35699603	1013.85	A-12_NX10428829_10-10-22_21-11-01	rep11	IDT fresh Aguzzi	hNTO	1	1	1	35699603	3719.27	1013.85	1322.62	1113.71	14398399	hNTO	1
hNTO	184	HSC131ScreenD8003000_20221010_211007	NX10428829_10-10-22_21-11-01	12	1	12	A	12	A-12	184	66	1	1	1	1	NA	2701.47	28281768	1105.79	A-12_NX10428829_10-10-22_21-11-01	rep11	IDT fresh Aguzzi	hNTO	1	1	1	28281768	2701.47	1105.79	1322.62	1113.71	14398399	hNTO	1
hNTO	185	HSC131ScreenD8003000_20221010_211007	NX10428829_10-10-22_21-11-01	12	1	12	A	12	A-12	185	67	1	1	1	1	NA	1677.43	26530840	1670.6	A-12_NX10428829_10-10-22_21-11-01	rep11	IDT fresh Aguzzi	hNTO	1	1	1	26530840	1677.43	1670.6	1322.62	1113.71	14398399	hNTO	1
hNTO	186	HSC131ScreenD8003000_20221010_211007	NX10428829_10-10-22_21-11-01	12	1	12	A	12	A-12	186	68	1	1	1	1	NA	1472.52	14429522	1035.04	A-12_NX10428829_10-10-22_21-11-01	rep11	IDT fresh Aguzzi	hNTO	1	1	1	14429522	1472.52	1035.04	1322.62	1113.71	14398399	hNTO	1
hNTO	187	HSC131ScreenD8003000_20221010_211007	NX10428829_10-10-22_21-11-01	12	1	12	A	12	A-12	187	69	1	1	1	1	NA	2648.86	34871671	1390.53	A-12_NX10428829_10-10-22_21-11-01	rep11	IDT fresh Aguzzi	hNTO	1	1	1	34871671	2648.86	1390.53	1322.62	1113.71	14398399	hNTO	1
hNTO	188	HSC131ScreenD8003000_20221010_211007	NX10428829_10-10-22_21-11-01	12	1	12	A	12	A-12	188	70	1	1	1	1	NA	819.97	8436065	1086.7	A-12_NX10428829_10-10-22_21-11-01	rep11	IDT fresh Aguzzi	hNTO	1	1	1	8436065	819.97	1086.7	1322.62	1113.71	14398399	hNTO	1
hNTO	189	HSC131ScreenD8003000_20221010_211007	NX10428829_10-10-22_21-11-01	12	1	12	A	12	A-12	189	71	1	1	1	1	NA	3495.55	44560634	1346.49	A-12_NX10428829_10-10-22_21-11-01	rep11	IDT fresh Aguzzi	hNTO	1	1	1	44560634	3495.55	1346.49	1322.62	1113.71	14398399	hNTO	1
hNTO	190	HSC131ScreenD8003000_20221010_211007	NX10428829_10-10-22_21-11-01	12	1	12	A	12	A-12	190	72	1	1	1	1	NA	1860.06	26961602	1531.04	A-12_NX10428829_10-10-22_21-11-01	rep11	IDT fresh Aguzzi	hNTO	1	1	1	26961602	1860.06	1531.04	1322.62	1113.71	14398399	hNTO	1
hNTO	191	HSC131ScreenD8003000_20221010_211007	NX10428829_10-10-22_21-11-01	12	1	12	A	12	A-12	191	73	1	1	1	1	NA	1936.21	30080332	1640.95	A-12_NX10428829_10-10-22_21-11-01	rep11	IDT fresh Aguzzi	hNTO	1	1	1	30080332	1936.21	1640.95	1322.62	1113.71	14398399	hNTO	1
hNTO	192	HSC131ScreenD8003000_20221010_211007	NX10428829_10-10-22_21-11-01	12	1	12	A	12	A-12	192	74	1	1	1	1	NA	1801.33	17702505	1038.03	A-12_NX10428829_10-10-22_21-11-01	rep11	IDT fresh Aguzzi	hNTO	1	1	1	17702505	1801.33	1038.03	1322.62	1113.71	14398399	hNTO	1
hNTO	193	HSC131ScreenD8003000_20221010_211007	NX10428829_10-10-22_21-11-01	12	1	12	A	12	A-12	193	75	1	1	1	1	NA	1994.83	14101180	746.65	A-12_NX10428829_10-10-22_21-11-01	rep11	IDT fresh Aguzzi	hNTO	1	1	1	14101180	1994.83	746.65	1322.62	1113.71	14398399	hNTO	1
hNTO	194	HSC131ScreenD8003000_20221010_211007	NX10428829_10-10-22_21-11-01	12	1	12	A	12	A-12	194	76	1	1	1	1	NA	1351.89	17658563	1379.68	A-12_NX10428829_10-10-22_21-11-01	rep11	IDT fresh Aguzzi	hNTO	1	1	1	17658563	1351.89	1379.68	1322.62	1113.71	14398399	hNTO	1
hNTO	195	HSC131ScreenD8003000_20221010_211007	NX10428829_10-10-22_21-11-01	12	1	12	A	12	A-12	195	77	1	1	1	1	NA	3111.18	41628130	1413.28	A-12_NX10428829_10-10-22_21-11-01	rep11	IDT fresh Aguzzi	hNTO	1	1	1	41628130	3111.18	1413.28	1322.62	1113.71	14398399	hNTO	1
hNTO	196	HSC131ScreenD8003000_20221010_211007	NX10428829_10-10-22_21-11-01	12	1	12	A	12	A-12	196	78	1	1	1	1	NA	1761.4	17991077	1078.86	A-12_NX10428829_10-10-22_21-11-01	rep11	IDT fresh Aguzzi	hNTO	1	1	1	17991077	1761.4	1078.86	1322.62	1113.71	14398399	hNTO	1
hNTO	197	HSC131ScreenD8003000_20221010_211007	NX10428829_10-10-22_21-11-01	12	1	12	A	12	A-12	197	79	1	1	1	1	NA	1425.41	17806968	1319.52	A-12_NX10428829_10-10-22_21-11-01	rep11	IDT fresh Aguzzi	hNTO	1	1	1	17806968	1425.41	1319.52	1322.62	1113.71	14398399	hNTO	1
hNTO	198	HSC131ScreenD8003000_20221010_211007	NX10428829_10-10-22_21-11-01	12	1	12	A	12	A-12	198	80	1	1	1	1	NA	1711.76	12364938	762.99	A-12_NX10428829_10-10-22_21-11-01	rep11	IDT fresh Aguzzi	hNTO	1	1	1	12364938	1711.76	762.99	1322.62	1113.71	14398399	hNTO	1
hNTO	199	HSC131ScreenD8003000_20221010_211007	NX10428829_10-10-22_21-11-01	12	1	12	A	12	A-12	199	81	1	1	1	1	NA	811.94	8371449	1089.04	A-12_NX10428829_10-10-22_21-11-01	rep11	IDT fresh Aguzzi	hNTO	1	1	1	8371449	811.94	1089.04	1322.62	1113.71	14398399	hNTO	1
hNTO	6205	HSC131ScreenD8003000_20221010_211007	NX10428829_10-10-22_21-11-01	12	1	12	A	12	A-12	6205	0	2	2	1	1	NA	589.6	8379187	1501.11	A-12_NX10428829_10-10-22_21-11-01	rep11	IDT fresh Aguzzi	hNTO	1	1	1	8379187	589.6	1501.11	1322.62	1113.71	14398399	hNTO	1
hNTO	6206	HSC131ScreenD8003000_20221010_211007	NX10428829_10-10-22_21-11-01	12	1	12	A	12	A-12	6206	1	2	2	1	1	NA	1057.41	21652836	2162.9	A-12_NX10428829_10-10-22_21-11-01	rep11	IDT fresh Aguzzi	hNTO	1	1	1	21652836	1057.41	2162.9	1322.62	1113.71	14398399	hNTO	1
hNTO	6207	HSC131ScreenD8003000_20221010_211007	NX10428829_10-10-22_21-11-01	12	1	12	A	12	A-12	6207	2	2	2	1	1	NA	3092.28	33815858	1155.07	A-12_NX10428829_10-10-22_21-11-01	rep11	IDT fresh Aguzzi	hNTO	1	1	1	33815858	3092.28	1155.07	1322.62	1113.71	14398399	hNTO	1
hNTO	6208	HSC131ScreenD8003000_20221010_211007	NX10428829_10-10-22_21-11-01	12	1	12	A	12	A-12	6208	3	2	2	1	1	NA	2305.69	29648793	1358.23	A-12_NX10428829_10-10-22_21-11-01	rep11	IDT fresh Aguzzi	hNTO	1	1	1	29648793	2305.69	1358.23	1322.62	1113.71	14398399	hNTO	1
hNTO	6209	HSC131ScreenD8003000_20221010_211007	NX10428829_10-10-22_21-11-01	12	1	12	A	12	A-12	6209	4	2	2	1	1	NA	1475.26	27520807	1970.42	A-12_NX10428829_10-10-22_21-11-01	rep11	IDT fresh Aguzzi	hNTO	1	1	1	27520807	1475.26	1970.42	1322.62	1113.71	14398399	hNTO	1
hNTO	6210	HSC131ScreenD8003000_20221010_211007	NX10428829_10-10-22_21-11-01	12	1	12	A	12	A-12	6210	5	2	2	1	1	NA	1275.63	24055483	1991.84	A-12_NX10428829_10-10-22_21-11-01	rep11	IDT fresh Aguzzi	hNTO	1	1	1	24055483	1275.63	1991.84	1322.62	1113.71	14398399	hNTO	1
hNTO	6211	HSC131ScreenD8003000_20221010_211007	NX10428829_10-10-22_21-11-01	12	1	12	A	12	A-12	6211	6	2	2	1	1	NA	3449.5	52639046	1611.83	A-12_NX10428829_10-10-22_21-11-01	rep11	IDT fresh Aguzzi	hNTO	1	1	1	52639046	3449.5	1611.83	1322.62	1113.71	14398399	hNTO	1
hNTO	6212	HSC131ScreenD8003000_20221010_211007	NX10428829_10-10-22_21-11-01	12	1	12	A	12	A-12	6212	7	2	2	1	1	NA	1968.53	34847483	1869.8	A-12_NX10428829_10-10-22_21-11-01	rep11	IDT fresh Aguzzi	hNTO	1	1	1	34847483	1968.53	1869.8	1322.62	1113.71	14398399	hNTO	1
hNTO	6213	HSC131ScreenD8003000_20221010_211007	NX10428829_10-10-22_21-11-01	12	1	12	A	12	A-12	6213	8	2	2	1	1	NA	1171.06	18119403	1634.29	A-12_NX10428829_10-10-22_21-11-01	rep11	IDT fresh Aguzzi	hNTO	1	1	1	18119403	1171.06	1634.29	1322.62	1113.71	14398399	hNTO	1
hNTO	6214	HSC131ScreenD8003000_20221010_211007	NX10428829_10-10-22_21-11-01	12	1	12	A	12	A-12	6214	9	2	2	1	1	NA	555.48	8117170	1543.48	A-12_NX10428829_10-10-22_21-11-01	rep11	IDT fresh Aguzzi	hNTO	1	1	1	8117170	555.48	1543.48	1322.62	1113.71	14398399	hNTO	1
hNTO	12236	HSC131ScreenD8003000_20221010_211007	NX10428829_10-10-22_21-11-01	84	7	12	G	12	G-12	12236	0	3	3	1	1	NA	650.86	13332012	2163.59	G-12_NX10428829_10-10-22_21-11-01	rep12	IDT fresh Aguzzi	hNTO	1	1	1	13332012	650.86	2163.59	1322.62	1113.71	14398399	hNTO	1
hNTO	12237	HSC131ScreenD8003000_20221010_211007	NX10428829_10-10-22_21-11-01	84	7	12	G	12	G-12	12237	1	3	3	1	1	NA	1016.22	11654435	1211.35	G-12_NX10428829_10-10-22_21-11-01	rep12	IDT fresh Aguzzi	hNTO	1	1	1	11654435	1016.22	1211.35	1322.62	1113.71	14398399	hNTO	1
hNTO	12238	HSC131ScreenD8003000_20221010_211007	NX10428829_10-10-22_21-11-01	84	7	12	G	12	G-12	12238	2	3	3	1	1	NA	848.91	5008558	623.19	G-12_NX10428829_10-10-22_21-11-01	rep12	IDT fresh Aguzzi	hNTO	1	1	1	5008558	848.91	623.19	1322.62	1113.71	14398399	hNTO	1
hNTO	12239	HSC131ScreenD8003000_20221010_211007	NX10428829_10-10-22_21-11-01	84	7	12	G	12	G-12	12239	3	3	3	1	1	NA	1980.26	8959844	477.91	G-12_NX10428829_10-10-22_21-11-01	rep12	IDT fresh Aguzzi	hNTO	1	1	1	8959844	1980.26	477.91	1322.62	1113.71	14398399	hNTO	1
hNTO	12240	HSC131ScreenD8003000_20221010_211007	NX10428829_10-10-22_21-11-01	84	7	12	G	12	G-12	12240	4	3	3	1	1	NA	3468.09	16611549	505.93	G-12_NX10428829_10-10-22_21-11-01	rep12	IDT fresh Aguzzi	hNTO	1	1	1	16611549	3468.09	505.93	1322.62	1113.71	14398399	hNTO	1
hNTO	12241	HSC131ScreenD8003000_20221010_211007	NX10428829_10-10-22_21-11-01	84	7	12	G	12	G-12	12241	5	3	3	1	1	NA	1880.55	72483245	4071.18	G-12_NX10428829_10-10-22_21-11-01	rep12	IDT fresh Aguzzi	hNTO	1	1	1	72483245	1880.55	4071.18	1322.62	1113.71	14398399	hNTO	1
hNTO	12242	HSC131ScreenD8003000_20221010_211007	NX10428829_10-10-22_21-11-01	84	7	12	G	12	G-12	12242	6	3	3	1	1	NA	871.72	19067350	2310.35	G-12_NX10428829_10-10-22_21-11-01	rep12	IDT fresh Aguzzi	hNTO	1	1	1	19067350	871.72	2310.35	1322.62	1113.71	14398399	hNTO	1
hNTO	12243	HSC131ScreenD8003000_20221010_211007	NX10428829_10-10-22_21-11-01	84	7	12	G	12	G-12	12243	7	3	3	1	1	NA	660.16	6085471	973.68	G-12_NX10428829_10-10-22_21-11-01	rep12	IDT fresh Aguzzi	hNTO	1	1	1	6085471	660.16	973.68	1322.62	1113.71	14398399	hNTO	1
hNTO	12244	HSC131ScreenD8003000_20221010_211007	NX10428829_10-10-22_21-11-01	84	7	12	G	12	G-12	12244	8	3	3	1	1	NA	1016.11	7603688	790.4	G-12_NX10428829_10-10-22_21-11-01	rep12	IDT fresh Aguzzi	hNTO	1	1	1	7603688	1016.11	790.4	1322.62	1113.71	14398399	hNTO	1
hNTO	12245	HSC131ScreenD8003000_20221010_211007	NX10428829_10-10-22_21-11-01	84	7	12	G	12	G-12	12245	9	3	3	1	1	NA	1726.86	33317345	2037.88	G-12_NX10428829_10-10-22_21-11-01	rep12	IDT fresh Aguzzi	hNTO	1	1	1	33317345	1726.86	2037.88	1322.62	1113.71	14398399	hNTO	1
hNTO	12246	HSC131ScreenD8003000_20221010_211007	NX10428829_10-10-22_21-11-01	84	7	12	G	12	G-12	12246	10	3	3	1	1	NA	612.52	3398994	586.13	G-12_NX10428829_10-10-22_21-11-01	rep12	IDT fresh Aguzzi	hNTO	1	1	1	3398994	612.52	586.13	1322.62	1113.71	14398399	hNTO	1
hNTO	12247	HSC131ScreenD8003000_20221010_211007	NX10428829_10-10-22_21-11-01	84	7	12	G	12	G-12	12247	11	3	3	1	1	NA	1623.56	10836945	705.03	G-12_NX10428829_10-10-22_21-11-01	rep12	IDT fresh Aguzzi	hNTO	1	1	1	10836945	1623.56	705.03	1322.62	1113.71	14398399	hNTO	1
hNTO	12248	HSC131ScreenD8003000_20221010_211007	NX10428829_10-10-22_21-11-01	84	7	12	G	12	G-12	12248	12	3	3	1	1	NA	1145.71	9697144	893.99	G-12_NX10428829_10-10-22_21-11-01	rep12	IDT fresh Aguzzi	hNTO	1	1	1	9697144	1145.71	893.99	1322.62	1113.71	14398399	hNTO	1
hNTO	12249	HSC131ScreenD8003000_20221010_211007	NX10428829_10-10-22_21-11-01	84	7	12	G	12	G-12	12249	13	3	3	1	1	NA	2323.96	73957091	3361.38	G-12_NX10428829_10-10-22_21-11-01	rep12	IDT fresh Aguzzi	hNTO	1	1	1	73957091	2323.96	3361.38	1322.62	1113.71	14398399	hNTO	1
hNTO	12250	HSC131ScreenD8003000_20221010_211007	NX10428829_10-10-22_21-11-01	84	7	12	G	12	G-12	12250	14	3	3	1	1	NA	1848.23	5949335	340	G-12_NX10428829_10-10-22_21-11-01	rep12	IDT fresh Aguzzi	hNTO	1	1	0	5949335	1848.23	340	1322.62	1113.71	14398399	hNTO	0
hNTO	12251	HSC131ScreenD8003000_20221010_211007	NX10428829_10-10-22_21-11-01	84	7	12	G	12	G-12	12251	15	3	3	1	1	NA	427.25	7060274	1745.43	G-12_NX10428829_10-10-22_21-11-01	rep12	IDT fresh Aguzzi	hNTO	1	1	1	7060274	427.25	1745.43	1322.62	1113.71	14398399	hNTO	1
hNTO	12252	HSC131ScreenD8003000_20221010_211007	NX10428829_10-10-22_21-11-01	84	7	12	G	12	G-12	12252	16	3	3	1	1	NA	369.79	4830422	1379.73	G-12_NX10428829_10-10-22_21-11-01	rep12	IDT fresh Aguzzi	hNTO	1	1	1	4830422	369.79	1379.73	1322.62	1113.71	14398399	hNTO	1
hNTO	12253	HSC131ScreenD8003000_20221010_211007	NX10428829_10-10-22_21-11-01	84	7	12	G	12	G-12	12253	17	3	3	1	1	NA	2727.24	67904461	2629.92	G-12_NX10428829_10-10-22_21-11-01	rep12	IDT fresh Aguzzi	hNTO	1	1	1	67904461	2727.24	2629.92	1322.62	1113.71	14398399	hNTO	1
hNTO	12254	HSC131ScreenD8003000_20221010_211007	NX10428829_10-10-22_21-11-01	84	7	12	G	12	G-12	12254	18	3	3	1	1	NA	769.27	4798929	658.92	G-12_NX10428829_10-10-22_21-11-01	rep12	IDT fresh Aguzzi	hNTO	1	1	1	4798929	769.27	658.92	1322.62	1113.71	14398399	hNTO	1
hNTO	12255	HSC131ScreenD8003000_20221010_211007	NX10428829_10-10-22_21-11-01	84	7	12	G	12	G-12	12255	19	3	3	1	1	NA	2342.34	71929844	3243.59	G-12_NX10428829_10-10-22_21-11-01	rep12	IDT fresh Aguzzi	hNTO	1	1	1	71929844	2342.34	3243.59	1322.62	1113.71	14398399	hNTO	1
hNTO	12256	HSC131ScreenD8003000_20221010_211007	NX10428829_10-10-22_21-11-01	84	7	12	G	12	G-12	12256	20	3	3	1	1	NA	1052.87	18231382	1828.99	G-12_NX10428829_10-10-22_21-11-01	rep12	IDT fresh Aguzzi	hNTO	1	1	1	18231382	1052.87	1828.99	1322.62	1113.71	14398399	hNTO	1
hNTO	12257	HSC131ScreenD8003000_20221010_211007	NX10428829_10-10-22_21-11-01	84	7	12	G	12	G-12	12257	21	3	3	1	1	NA	1710.49	38286623	2364.25	G-12_NX10428829_10-10-22_21-11-01	rep12	IDT fresh Aguzzi	hNTO	1	1	1	38286623	1710.49	2364.25	1322.62	1113.71	14398399	hNTO	1
hNTO	12258	HSC131ScreenD8003000_20221010_211007	NX10428829_10-10-22_21-11-01	84	7	12	G	12	G-12	12258	22	3	3	1	1	NA	520.52	7872661	1597.54	G-12_NX10428829_10-10-22_21-11-01	rep12	IDT fresh Aguzzi	hNTO	1	1	1	7872661	520.52	1597.54	1322.62	1113.71	14398399	hNTO	1
hNTO	12259	HSC131ScreenD8003000_20221010_211007	NX10428829_10-10-22_21-11-01	84	7	12	G	12	G-12	12259	23	3	3	1	1	NA	700.61	15352401	2314.55	G-12_NX10428829_10-10-22_21-11-01	rep12	IDT fresh Aguzzi	hNTO	1	1	1	15352401	700.61	2314.55	1322.62	1113.71	14398399	hNTO	1
hNTO	12260	HSC131ScreenD8003000_20221010_211007	NX10428829_10-10-22_21-11-01	84	7	12	G	12	G-12	12260	24	3	3	1	1	NA	950.73	19692445	2187.81	G-12_NX10428829_10-10-22_21-11-01	rep12	IDT fresh Aguzzi	hNTO	1	1	1	19692445	950.73	2187.81	1322.62	1113.71	14398399	hNTO	1
hNTO	12261	HSC131ScreenD8003000_20221010_211007	NX10428829_10-10-22_21-11-01	84	7	12	G	12	G-12	12261	25	3	3	1	1	NA	1627.36	4756035	308.69	G-12_NX10428829_10-10-22_21-11-01	rep12	IDT fresh Aguzzi	hNTO	1	0	0	4756035	1627.36	308.69	1322.62	1113.71	14398399	hNTO	0
hNTO	13061	HSC131ScreenD8003000_20221010_211007	NX10428829_10-10-22_21-11-01	84	7	12	G	12	G-12	13061	0	4	4	1	1	NA	440.46	2516404	603.45	G-12_NX10428829_10-10-22_21-11-01	rep12	IDT fresh Aguzzi	hNTO	1	1	1	2516404	440.46	603.45	1322.62	1113.71	14398399	hNTO	1
hNTO	13062	HSC131ScreenD8003000_20221010_211007	NX10428829_10-10-22_21-11-01	84	7	12	G	12	G-12	13062	1	4	4	1	1	NA	753	10208539	1431.97	G-12_NX10428829_10-10-22_21-11-01	rep12	IDT fresh Aguzzi	hNTO	1	1	1	10208539	753	1431.97	1322.62	1113.71	14398399	hNTO	1
hNTO	13063	HSC131ScreenD8003000_20221010_211007	NX10428829_10-10-22_21-11-01	84	7	12	G	12	G-12	13063	2	4	4	1	1	NA	575.13	8007407	1470.6	G-12_NX10428829_10-10-22_21-11-01	rep12	IDT fresh Aguzzi	hNTO	1	1	1	8007407	575.13	1470.6	1322.62	1113.71	14398399	hNTO	1
hNTO	13064	HSC131ScreenD8003000_20221010_211007	NX10428829_10-10-22_21-11-01	84	7	12	G	12	G-12	13064	3	4	4	1	1	NA	1510.44	28678810	2005.51	G-12_NX10428829_10-10-22_21-11-01	rep12	IDT fresh Aguzzi	hNTO	1	1	1	28678810	1510.44	2005.51	1322.62	1113.71	14398399	hNTO	1
hNTO	13065	HSC131ScreenD8003000_20221010_211007	NX10428829_10-10-22_21-11-01	84	7	12	G	12	G-12	13065	4	4	4	1	1	NA	648.85	14484482	2357.88	G-12_NX10428829_10-10-22_21-11-01	rep12	IDT fresh Aguzzi	hNTO	1	1	1	14484482	648.85	2357.88	1322.62	1113.71	14398399	hNTO	1
hNTO	13066	HSC131ScreenD8003000_20221010_211007	NX10428829_10-10-22_21-11-01	84	7	12	G	12	G-12	13066	5	4	4	1	1	NA	1163.67	15685482	1423.75	G-12_NX10428829_10-10-22_21-11-01	rep12	IDT fresh Aguzzi	hNTO	1	1	1	15685482	1163.67	1423.75	1322.62	1113.71	14398399	hNTO	1
hNTO	13067	HSC131ScreenD8003000_20221010_211007	NX10428829_10-10-22_21-11-01	84	7	12	G	12	G-12	13067	6	4	4	1	1	NA	5717.48	152691130	2820.82	G-12_NX10428829_10-10-22_21-11-01	rep12	IDT fresh Aguzzi	hNTO	1	1	1	152691130	5717.48	2820.82	1322.62	1113.71	14398399	hNTO	1
hNTO	13068	HSC131ScreenD8003000_20221010_211007	NX10428829_10-10-22_21-11-01	84	7	12	G	12	G-12	13068	7	4	4	1	1	NA	1069.14	25669810	2536.04	G-12_NX10428829_10-10-22_21-11-01	rep12	IDT fresh Aguzzi	hNTO	1	1	1	25669810	1069.14	2536.04	1322.62	1113.71	14398399	hNTO	1
hNTO	13069	HSC131ScreenD8003000_20221010_211007	NX10428829_10-10-22_21-11-01	84	7	12	G	12	G-12	13069	8	4	4	1	1	NA	2554.01	72146745	2983.74	G-12_NX10428829_10-10-22_21-11-01	rep12	IDT fresh Aguzzi	hNTO	1	1	1	72146745	2554.01	2983.74	1322.62	1113.71	14398399	hNTO	1
hNTO	13070	HSC131ScreenD8003000_20221010_211007	NX10428829_10-10-22_21-11-01	84	7	12	G	12	G-12	13070	9	4	4	1	1	NA	2003.28	32167024	1696.04	G-12_NX10428829_10-10-22_21-11-01	rep12	IDT fresh Aguzzi	hNTO	1	1	1	32167024	2003.28	1696.04	1322.62	1113.71	14398399	hNTO	1
hNTO	13071	HSC131ScreenD8003000_20221010_211007	NX10428829_10-10-22_21-11-01	84	7	12	G	12	G-12	13071	10	4	4	1	1	NA	3034.4	46272834	1610.72	G-12_NX10428829_10-10-22_21-11-01	rep12	IDT fresh Aguzzi	hNTO	1	1	1	46272834	3034.4	1610.72	1322.62	1113.71	14398399	hNTO	1
hNTO	13072	HSC131ScreenD8003000_20221010_211007	NX10428829_10-10-22_21-11-01	84	7	12	G	12	G-12	13072	11	4	4	1	1	NA	3404.93	112925051	3503.07	G-12_NX10428829_10-10-22_21-11-01	rep12	IDT fresh Aguzzi	hNTO	1	1	1	112925051	3404.93	3503.07	1322.62	1113.71	14398399	hNTO	1
hNTO	13073	HSC131ScreenD8003000_20221010_211007	NX10428829_10-10-22_21-11-01	84	7	12	G	12	G-12	13073	12	4	4	1	1	NA	1081.71	23418167	2286.71	G-12_NX10428829_10-10-22_21-11-01	rep12	IDT fresh Aguzzi	hNTO	1	1	1	23418167	1081.71	2286.71	1322.62	1113.71	14398399	hNTO	1
hNTO	13074	HSC131ScreenD8003000_20221010_211007	NX10428829_10-10-22_21-11-01	84	7	12	G	12	G-12	13074	13	4	4	1	1	NA	923.27	22353031	2557.26	G-12_NX10428829_10-10-22_21-11-01	rep12	IDT fresh Aguzzi	hNTO	1	1	1	22353031	923.27	2557.26	1322.62	1113.71	14398399	hNTO	1
hNTO	13075	HSC131ScreenD8003000_20221010_211007	NX10428829_10-10-22_21-11-01	84	7	12	G	12	G-12	13075	14	4	4	1	1	NA	714.98	16932081	2501.42	G-12_NX10428829_10-10-22_21-11-01	rep12	IDT fresh Aguzzi	hNTO	1	1	1	16932081	714.98	2501.42	1322.62	1113.71	14398399	hNTO	1
hNTO	13076	HSC131ScreenD8003000_20221010_211007	NX10428829_10-10-22_21-11-01	84	7	12	G	12	G-12	13076	15	4	4	1	1	NA	6809.33	64052996	993.58	G-12_NX10428829_10-10-22_21-11-01	rep12	IDT fresh Aguzzi	hNTO	1	1	1	64052996	6809.33	993.58	1322.62	1113.71	14398399	hNTO	1
hNTO	13077	HSC131ScreenD8003000_20221010_211007	NX10428829_10-10-22_21-11-01	84	7	12	G	12	G-12	13077	16	4	4	1	1	NA	2209.25	25680589	1227.8	G-12_NX10428829_10-10-22_21-11-01	rep12	IDT fresh Aguzzi	hNTO	1	1	1	25680589	2209.25	1227.8	1322.62	1113.71	14398399	hNTO	1
hNTO	13078	HSC131ScreenD8003000_20221010_211007	NX10428829_10-10-22_21-11-01	84	7	12	G	12	G-12	13078	17	4	4	1	1	NA	3088.48	70297360	2404.15	G-12_NX10428829_10-10-22_21-11-01	rep12	IDT fresh Aguzzi	hNTO	1	1	1	70297360	3088.48	2404.15	1322.62	1113.71	14398399	hNTO	1
hNTO	13079	HSC131ScreenD8003000_20221010_211007	NX10428829_10-10-22_21-11-01	84	7	12	G	12	G-12	13079	18	4	4	1	1	NA	1107.27	9519852	908.12	G-12_NX10428829_10-10-22_21-11-01	rep12	IDT fresh Aguzzi	hNTO	1	1	1	9519852	1107.27	908.12	1322.62	1113.71	14398399	hNTO	1
hNTO	13080	HSC131ScreenD8003000_20221010_211007	NX10428829_10-10-22_21-11-01	84	7	12	G	12	G-12	13080	19	4	4	1	1	NA	360.92	1769978	517.99	G-12_NX10428829_10-10-22_21-11-01	rep12	IDT fresh Aguzzi	hNTO	1	1	1	1769978	360.92	517.99	1322.62	1113.71	14398399	hNTO	1
hNTO	18028	HSC131ScreenD8003000_20221010_211007	NX10428829_10-10-22_21-11-01	84	7	12	G	12	G-12	18028	0	5	5	1	1	NA	237.02	4007685	1785.96	G-12_NX10428829_10-10-22_21-11-01	rep12	IDT fresh Aguzzi	hNTO	1	1	1	4007685	237.02	1785.96	1322.62	1113.71	14398399	hNTO	1
hNTO	18029	HSC131ScreenD8003000_20221010_211007	NX10428829_10-10-22_21-11-01	84	7	12	G	12	G-12	18029	1	5	5	1	1	NA	537.21	4406274	866.35	G-12_NX10428829_10-10-22_21-11-01	rep12	IDT fresh Aguzzi	hNTO	1	1	1	4406274	537.21	866.35	1322.62	1113.71	14398399	hNTO	1
hNTO	18030	HSC131ScreenD8003000_20221010_211007	NX10428829_10-10-22_21-11-01	84	7	12	G	12	G-12	18030	2	5	5	1	1	NA	323.74	4043296	1319.18	G-12_NX10428829_10-10-22_21-11-01	rep12	IDT fresh Aguzzi	hNTO	1	1	1	4043296	323.74	1319.18	1322.62	1113.71	14398399	hNTO	1
hNTO	18031	HSC131ScreenD8003000_20221010_211007	NX10428829_10-10-22_21-11-01	84	7	12	G	12	G-12	18031	3	5	5	1	1	NA	311.59	3431183	1163.11	G-12_NX10428829_10-10-22_21-11-01	rep12	IDT fresh Aguzzi	hNTO	1	1	1	3431183	311.59	1163.11	1322.62	1113.71	14398399	hNTO	1
hNTO	18032	HSC131ScreenD8003000_20221010_211007	NX10428829_10-10-22_21-11-01	84	7	12	G	12	G-12	18032	4	5	5	1	1	NA	1254.93	21567513	1815.29	G-12_NX10428829_10-10-22_21-11-01	rep12	IDT fresh Aguzzi	hNTO	1	1	1	21567513	1254.93	1815.29	1322.62	1113.71	14398399	hNTO	1
hNTO	18033	HSC131ScreenD8003000_20221010_211007	NX10428829_10-10-22_21-11-01	84	7	12	G	12	G-12	18033	5	5	5	1	1	NA	809.4	13596395	1774.29	G-12_NX10428829_10-10-22_21-11-01	rep12	IDT fresh Aguzzi	hNTO	1	1	1	13596395	809.4	1774.29	1322.62	1113.71	14398399	hNTO	1
hNTO	18034	HSC131ScreenD8003000_20221010_211007	NX10428829_10-10-22_21-11-01	84	7	12	G	12	G-12	18034	6	5	5	1	1	NA	1698.87	13485246	838.43	G-12_NX10428829_10-10-22_21-11-01	rep12	IDT fresh Aguzzi	hNTO	1	1	1	13485246	1698.87	838.43	1322.62	1113.71	14398399	hNTO	1
hNTO	18035	HSC131ScreenD8003000_20221010_211007	NX10428829_10-10-22_21-11-01	84	7	12	G	12	G-12	18035	7	5	5	1	1	NA	3296.98	66027515	2115.32	G-12_NX10428829_10-10-22_21-11-01	rep12	IDT fresh Aguzzi	hNTO	1	1	1	66027515	3296.98	2115.32	1322.62	1113.71	14398399	hNTO	1
hNTO	18036	HSC131ScreenD8003000_20221010_211007	NX10428829_10-10-22_21-11-01	84	7	12	G	12	G-12	18036	8	5	5	1	1	NA	919.04	12988675	1492.78	G-12_NX10428829_10-10-22_21-11-01	rep12	IDT fresh Aguzzi	hNTO	1	1	1	12988675	919.04	1492.78	1322.62	1113.71	14398399	hNTO	1
hNTO	18037	HSC131ScreenD8003000_20221010_211007	NX10428829_10-10-22_21-11-01	84	7	12	G	12	G-12	18037	9	5	5	1	1	NA	1228.63	17823406	1532.27	G-12_NX10428829_10-10-22_21-11-01	rep12	IDT fresh Aguzzi	hNTO	1	1	1	17823406	1228.63	1532.27	1322.62	1113.71	14398399	hNTO	1
hNTO	18038	HSC131ScreenD8003000_20221010_211007	NX10428829_10-10-22_21-11-01	84	7	12	G	12	G-12	18038	10	5	5	1	1	NA	840.78	9049693	1136.9	G-12_NX10428829_10-10-22_21-11-01	rep12	IDT fresh Aguzzi	hNTO	1	1	1	9049693	840.78	1136.9	1322.62	1113.71	14398399	hNTO	1
hNTO	18039	HSC131ScreenD8003000_20221010_211007	NX10428829_10-10-22_21-11-01	84	7	12	G	12	G-12	18039	11	5	5	1	1	NA	2412.58	26082790	1141.93	G-12_NX10428829_10-10-22_21-11-01	rep12	IDT fresh Aguzzi	hNTO	1	1	1	26082790	2412.58	1141.93	1322.62	1113.71	14398399	hNTO	1
hNTO	18040	HSC131ScreenD8003000_20221010_211007	NX10428829_10-10-22_21-11-01	84	7	12	G	12	G-12	18040	12	5	5	1	1	NA	772.12	5606128	766.91	G-12_NX10428829_10-10-22_21-11-01	rep12	IDT fresh Aguzzi	hNTO	1	1	1	5606128	772.12	766.91	1322.62	1113.71	14398399	hNTO	1
hNTO	18041	HSC131ScreenD8003000_20221010_211007	NX10428829_10-10-22_21-11-01	84	7	12	G	12	G-12	18041	13	5	5	1	1	NA	1007.35	20291014	2127.61	G-12_NX10428829_10-10-22_21-11-01	rep12	IDT fresh Aguzzi	hNTO	1	1	1	20291014	1007.35	2127.61	1322.62	1113.71	14398399	hNTO	1
hNTO	18042	HSC131ScreenD8003000_20221010_211007	NX10428829_10-10-22_21-11-01	84	7	12	G	12	G-12	18042	14	5	5	1	1	NA	608.4	7312386	1269.51	G-12_NX10428829_10-10-22_21-11-01	rep12	IDT fresh Aguzzi	hNTO	1	1	1	7312386	608.4	1269.51	1322.62	1113.71	14398399	hNTO	1
hNTO	18043	HSC131ScreenD8003000_20221010_211007	NX10428829_10-10-22_21-11-01	84	7	12	G	12	G-12	18043	15	5	5	1	1	NA	646.64	5844549	954.68	G-12_NX10428829_10-10-22_21-11-01	rep12	IDT fresh Aguzzi	hNTO	1	1	1	5844549	646.64	954.68	1322.62	1113.71	14398399	hNTO	1
hNTO	18044	HSC131ScreenD8003000_20221010_211007	NX10428829_10-10-22_21-11-01	84	7	12	G	12	G-12	18044	16	5	5	1	1	NA	903.62	25894983	3026.88	G-12_NX10428829_10-10-22_21-11-01	rep12	IDT fresh Aguzzi	hNTO	1	1	1	25894983	903.62	3026.88	1322.62	1113.71	14398399	hNTO	1
hNTO	18045	HSC131ScreenD8003000_20221010_211007	NX10428829_10-10-22_21-11-01	84	7	12	G	12	G-12	18045	17	5	5	1	1	NA	703.25	8590486	1290.25	G-12_NX10428829_10-10-22_21-11-01	rep12	IDT fresh Aguzzi	hNTO	1	1	1	8590486	703.25	1290.25	1322.62	1113.71	14398399	hNTO	1
hNTO	18046	HSC131ScreenD8003000_20221010_211007	NX10428829_10-10-22_21-11-01	84	7	12	G	12	G-12	18046	18	5	5	1	1	NA	802.43	17959410	2364.01	G-12_NX10428829_10-10-22_21-11-01	rep12	IDT fresh Aguzzi	hNTO	1	1	1	17959410	802.43	2364.01	1322.62	1113.71	14398399	hNTO	1
hNTO	18047	HSC131ScreenD8003000_20221010_211007	NX10428829_10-10-22_21-11-01	84	7	12	G	12	G-12	18047	19	5	5	1	1	NA	801.38	9748092	1284.84	G-12_NX10428829_10-10-22_21-11-01	rep12	IDT fresh Aguzzi	hNTO	1	1	1	9748092	801.38	1284.84	1322.62	1113.71	14398399	hNTO	1
hNTO	18048	HSC131ScreenD8003000_20221010_211007	NX10428829_10-10-22_21-11-01	84	7	12	G	12	G-12	18048	20	5	5	1	1	NA	481.86	6992775	1532.83	G-12_NX10428829_10-10-22_21-11-01	rep12	IDT fresh Aguzzi	hNTO	1	1	1	6992775	481.86	1532.83	1322.62	1113.71	14398399	hNTO	1
hNTO	18049	HSC131ScreenD8003000_20221010_211007	NX10428829_10-10-22_21-11-01	84	7	12	G	12	G-12	18049	21	5	5	1	1	NA	633.54	10819272	1803.81	G-12_NX10428829_10-10-22_21-11-01	rep12	IDT fresh Aguzzi	hNTO	1	1	1	10819272	633.54	1803.81	1322.62	1113.71	14398399	hNTO	1
hNTO	18050	HSC131ScreenD8003000_20221010_211007	NX10428829_10-10-22_21-11-01	84	7	12	G	12	G-12	18050	22	5	5	1	1	NA	893.8	8339193	985.49	G-12_NX10428829_10-10-22_21-11-01	rep12	IDT fresh Aguzzi	hNTO	1	1	1	8339193	893.8	985.49	1322.62	1113.71	14398399	hNTO	1
hNTO	18051	HSC131ScreenD8003000_20221010_211007	NX10428829_10-10-22_21-11-01	84	7	12	G	12	G-12	18051	23	5	5	1	1	NA	461.9	15839741	3622.17	G-12_NX10428829_10-10-22_21-11-01	rep12	IDT fresh Aguzzi	hNTO	1	1	1	15839741	461.9	3622.17	1322.62	1113.71	14398399	hNTO	1
hNTO	18052	HSC131ScreenD8003000_20221010_211007	NX10428829_10-10-22_21-11-01	84	7	12	G	12	G-12	18052	24	5	5	1	1	NA	891.05	9948064	1179.24	G-12_NX10428829_10-10-22_21-11-01	rep12	IDT fresh Aguzzi	hNTO	1	1	1	9948064	891.05	1179.24	1322.62	1113.71	14398399	hNTO	1
hNTO	18053	HSC131ScreenD8003000_20221010_211007	NX10428829_10-10-22_21-11-01	84	7	12	G	12	G-12	18053	25	5	5	1	1	NA	1005.44	14885133	1563.73	G-12_NX10428829_10-10-22_21-11-01	rep12	IDT fresh Aguzzi	hNTO	1	1	1	14885133	1005.44	1563.73	1322.62	1113.71	14398399	hNTO	1
hNTO	18054	HSC131ScreenD8003000_20221010_211007	NX10428829_10-10-22_21-11-01	84	7	12	G	12	G-12	18054	26	5	5	1	1	NA	688.89	16791622	2574.61	G-12_NX10428829_10-10-22_21-11-01	rep12	IDT fresh Aguzzi	hNTO	1	1	1	16791622	688.89	2574.61	1322.62	1113.71	14398399	hNTO	1
hNTO	18055	HSC131ScreenD8003000_20221010_211007	NX10428829_10-10-22_21-11-01	84	7	12	G	12	G-12	18055	27	5	5	1	1	NA	513.34	13801073	2839.73	G-12_NX10428829_10-10-22_21-11-01	rep12	IDT fresh Aguzzi	hNTO	1	1	1	13801073	513.34	2839.73	1322.62	1113.71	14398399	hNTO	1
hNTO	18056	HSC131ScreenD8003000_20221010_211007	NX10428829_10-10-22_21-11-01	84	7	12	G	12	G-12	18056	28	5	5	1	1	NA	1149.41	27939829	2567.53	G-12_NX10428829_10-10-22_21-11-01	rep12	IDT fresh Aguzzi	hNTO	1	1	1	27939829	1149.41	2567.53	1322.62	1113.71	14398399	hNTO	1
hNTO	18057	HSC131ScreenD8003000_20221010_211007	NX10428829_10-10-22_21-11-01	84	7	12	G	12	G-12	18057	29	5	5	1	1	NA	1308.48	32769668	2645.28	G-12_NX10428829_10-10-22_21-11-01	rep12	IDT fresh Aguzzi	hNTO	1	1	1	32769668	1308.48	2645.28	1322.62	1113.71	14398399	hNTO	1
hNTO	18058	HSC131ScreenD8003000_20221010_211007	NX10428829_10-10-22_21-11-01	84	7	12	G	12	G-12	18058	30	5	5	1	1	NA	413.63	6522683	1665.65	G-12_NX10428829_10-10-22_21-11-01	rep12	IDT fresh Aguzzi	hNTO	1	1	1	6522683	413.63	1665.65	1322.62	1113.71	14398399	hNTO	1
hNTO	18059	HSC131ScreenD8003000_20221010_211007	NX10428829_10-10-22_21-11-01	84	7	12	G	12	G-12	18059	31	5	5	1	1	NA	473.41	8101338	1807.53	G-12_NX10428829_10-10-22_21-11-01	rep12	IDT fresh Aguzzi	hNTO	1	1	1	8101338	473.41	1807.53	1322.62	1113.71	14398399	hNTO	1
hNTO	18060	HSC131ScreenD8003000_20221010_211007	NX10428829_10-10-22_21-11-01	84	7	12	G	12	G-12	18060	32	5	5	1	1	NA	1361.4	28895465	2241.87	G-12_NX10428829_10-10-22_21-11-01	rep12	IDT fresh Aguzzi	hNTO	1	1	1	28895465	1361.4	2241.87	1322.62	1113.71	14398399	hNTO	1
hNTO	18061	HSC131ScreenD8003000_20221010_211007	NX10428829_10-10-22_21-11-01	84	7	12	G	12	G-12	18061	33	5	5	1	1	NA	702.2	15005608	2257.16	G-12_NX10428829_10-10-22_21-11-01	rep12	IDT fresh Aguzzi	hNTO	1	1	1	15005608	702.2	2257.16	1322.62	1113.71	14398399	hNTO	1
hNTO	18062	HSC131ScreenD8003000_20221010_211007	NX10428829_10-10-22_21-11-01	84	7	12	G	12	G-12	18062	34	5	5	1	1	NA	685.51	6959444	1072.33	G-12_NX10428829_10-10-22_21-11-01	rep12	IDT fresh Aguzzi	hNTO	1	1	1	6959444	685.51	1072.33	1322.62	1113.71	14398399	hNTO	1
hNTO	18063	HSC131ScreenD8003000_20221010_211007	NX10428829_10-10-22_21-11-01	84	7	12	G	12	G-12	18063	35	5	5	1	1	NA	883.87	19460637	2325.6	G-12_NX10428829_10-10-22_21-11-01	rep12	IDT fresh Aguzzi	hNTO	1	1	1	19460637	883.87	2325.6	1322.62	1113.71	14398399	hNTO	1
hNTO	18064	HSC131ScreenD8003000_20221010_211007	NX10428829_10-10-22_21-11-01	84	7	12	G	12	G-12	18064	36	5	5	1	1	NA	2537.43	22027016	916.91	G-12_NX10428829_10-10-22_21-11-01	rep12	IDT fresh Aguzzi	hNTO	1	1	1	22027016	2537.43	916.91	1322.62	1113.71	14398399	hNTO	1
hNTO	18065	HSC131ScreenD8003000_20221010_211007	NX10428829_10-10-22_21-11-01	84	7	12	G	12	G-12	18065	37	5	5	1	1	NA	1577.3	19431956	1301.28	G-12_NX10428829_10-10-22_21-11-01	rep12	IDT fresh Aguzzi	hNTO	1	1	1	19431956	1577.3	1301.28	1322.62	1113.71	14398399	hNTO	1
hNTO	18066	HSC131ScreenD8003000_20221010_211007	NX10428829_10-10-22_21-11-01	84	7	12	G	12	G-12	18066	38	5	5	1	1	NA	1317.88	27690185	2219.3	G-12_NX10428829_10-10-22_21-11-01	rep12	IDT fresh Aguzzi	hNTO	1	1	1	27690185	1317.88	2219.3	1322.62	1113.71	14398399	hNTO	1
hNTO	18067	HSC131ScreenD8003000_20221010_211007	NX10428829_10-10-22_21-11-01	84	7	12	G	12	G-12	18067	39	5	5	1	1	NA	603.86	15326786	2680.91	G-12_NX10428829_10-10-22_21-11-01	rep12	IDT fresh Aguzzi	hNTO	1	1	1	15326786	603.86	2680.91	1322.62	1113.71	14398399	hNTO	1
hNTO	18068	HSC131ScreenD8003000_20221010_211007	NX10428829_10-10-22_21-11-01	84	7	12	G	12	G-12	18068	40	5	5	1	1	NA	680.01	8183308	1271.09	G-12_NX10428829_10-10-22_21-11-01	rep12	IDT fresh Aguzzi	hNTO	1	1	1	8183308	680.01	1271.09	1322.62	1113.71	14398399	hNTO	1
hNTO	18069	HSC131ScreenD8003000_20221010_211007	NX10428829_10-10-22_21-11-01	84	7	12	G	12	G-12	18069	41	5	5	1	1	NA	542.38	10194433	1985.28	G-12_NX10428829_10-10-22_21-11-01	rep12	IDT fresh Aguzzi	hNTO	1	1	1	10194433	542.38	1985.28	1322.62	1113.71	14398399	hNTO	1
hNTO	18070	HSC131ScreenD8003000_20221010_211007	NX10428829_10-10-22_21-11-01	84	7	12	G	12	G-12	18070	42	5	5	1	1	NA	1020.55	16063231	1662.52	G-12_NX10428829_10-10-22_21-11-01	rep12	IDT fresh Aguzzi	hNTO	1	1	1	16063231	1020.55	1662.52	1322.62	1113.71	14398399	hNTO	1
hNTO	18071	HSC131ScreenD8003000_20221010_211007	NX10428829_10-10-22_21-11-01	84	7	12	G	12	G-12	18071	43	5	5	1	1	NA	3317.26	20383163	649.02	G-12_NX10428829_10-10-22_21-11-01	rep12	IDT fresh Aguzzi	hNTO	1	1	1	20383163	3317.26	649.02	1322.62	1113.71	14398399	hNTO	1
hNTO	18072	HSC131ScreenD8003000_20221010_211007	NX10428829_10-10-22_21-11-01	84	7	12	G	12	G-12	18072	44	5	5	1	1	NA	626.78	8369146	1410.37	G-12_NX10428829_10-10-22_21-11-01	rep12	IDT fresh Aguzzi	hNTO	1	1	1	8369146	626.78	1410.37	1322.62	1113.71	14398399	hNTO	1
hNTO	18073	HSC131ScreenD8003000_20221010_211007	NX10428829_10-10-22_21-11-01	84	7	12	G	12	G-12	18073	45	5	5	1	1	NA	4682.25	78425966	1769.18	G-12_NX10428829_10-10-22_21-11-01	rep12	IDT fresh Aguzzi	hNTO	1	1	1	78425966	4682.25	1769.18	1322.62	1113.71	14398399	hNTO	1
hNTO	18074	HSC131ScreenD8003000_20221010_211007	NX10428829_10-10-22_21-11-01	84	7	12	G	12	G-12	18074	46	5	5	1	1	NA	558.97	7665759	1448.56	G-12_NX10428829_10-10-22_21-11-01	rep12	IDT fresh Aguzzi	hNTO	1	1	1	7665759	558.97	1448.56	1322.62	1113.71	14398399	hNTO	1
hNTO	18075	HSC131ScreenD8003000_20221010_211007	NX10428829_10-10-22_21-11-01	84	7	12	G	12	G-12	18075	47	5	5	1	1	NA	490.42	9319216	2007.15	G-12_NX10428829_10-10-22_21-11-01	rep12	IDT fresh Aguzzi	hNTO	1	1	1	9319216	490.42	2007.15	1322.62	1113.71	14398399	hNTO	1
hNTO	18076	HSC131ScreenD8003000_20221010_211007	NX10428829_10-10-22_21-11-01	84	7	12	G	12	G-12	18076	48	5	5	1	1	NA	497.71	6206553	1317.18	G-12_NX10428829_10-10-22_21-11-01	rep12	IDT fresh Aguzzi	hNTO	1	1	1	6206553	497.71	1317.18	1322.62	1113.71	14398399	hNTO	1
hNTO	18077	HSC131ScreenD8003000_20221010_211007	NX10428829_10-10-22_21-11-01	84	7	12	G	12	G-12	18077	49	5	5	1	1	NA	924.43	12417046	1418.77	G-12_NX10428829_10-10-22_21-11-01	rep12	IDT fresh Aguzzi	hNTO	1	1	1	12417046	924.43	1418.77	1322.62	1113.71	14398399	hNTO	1
hNTO	18078	HSC131ScreenD8003000_20221010_211007	NX10428829_10-10-22_21-11-01	84	7	12	G	12	G-12	18078	50	5	5	1	1	NA	2709.28	47685148	1859.07	G-12_NX10428829_10-10-22_21-11-01	rep12	IDT fresh Aguzzi	hNTO	1	1	1	47685148	2709.28	1859.07	1322.62	1113.71	14398399	hNTO	1
hNTO	18079	HSC131ScreenD8003000_20221010_211007	NX10428829_10-10-22_21-11-01	84	7	12	G	12	G-12	18079	51	5	5	1	1	NA	962.46	16735352	1836.63	G-12_NX10428829_10-10-22_21-11-01	rep12	IDT fresh Aguzzi	hNTO	1	1	1	16735352	962.46	1836.63	1322.62	1113.71	14398399	hNTO	1
hNTO	18080	HSC131ScreenD8003000_20221010_211007	NX10428829_10-10-22_21-11-01	84	7	12	G	12	G-12	18080	52	5	5	1	1	NA	1023.51	8909247	919.43	G-12_NX10428829_10-10-22_21-11-01	rep12	IDT fresh Aguzzi	hNTO	1	1	1	8909247	1023.51	919.43	1322.62	1113.71	14398399	hNTO	1
hNTO	18081	HSC131ScreenD8003000_20221010_211007	NX10428829_10-10-22_21-11-01	84	7	12	G	12	G-12	18081	53	5	5	1	1	NA	554.64	6530005	1243.57	G-12_NX10428829_10-10-22_21-11-01	rep12	IDT fresh Aguzzi	hNTO	1	1	1	6530005	554.64	1243.57	1322.62	1113.71	14398399	hNTO	1
hNTO	18082	HSC131ScreenD8003000_20221010_211007	NX10428829_10-10-22_21-11-01	84	7	12	G	12	G-12	18082	54	5	5	1	1	NA	1156.38	39882437	3642.9	G-12_NX10428829_10-10-22_21-11-01	rep12	IDT fresh Aguzzi	hNTO	1	1	1	39882437	1156.38	3642.9	1322.62	1113.71	14398399	hNTO	1
hNTO	18083	HSC131ScreenD8003000_20221010_211007	NX10428829_10-10-22_21-11-01	84	7	12	G	12	G-12	18083	55	5	5	1	1	NA	419.12	5478180	1380.59	G-12_NX10428829_10-10-22_21-11-01	rep12	IDT fresh Aguzzi	hNTO	1	1	1	5478180	419.12	1380.59	1322.62	1113.71	14398399	hNTO	1
hNTO	18084	HSC131ScreenD8003000_20221010_211007	NX10428829_10-10-22_21-11-01	84	7	12	G	12	G-12	18084	56	5	5	1	1	NA	912.49	24501479	2836.15	G-12_NX10428829_10-10-22_21-11-01	rep12	IDT fresh Aguzzi	hNTO	1	1	1	24501479	912.49	2836.15	1322.62	1113.71	14398399	hNTO	1
hNTO	18085	HSC131ScreenD8003000_20221010_211007	NX10428829_10-10-22_21-11-01	84	7	12	G	12	G-12	18085	57	5	5	1	1	NA	786.06	19296766	2592.95	G-12_NX10428829_10-10-22_21-11-01	rep12	IDT fresh Aguzzi	hNTO	1	1	1	19296766	786.06	2592.95	1322.62	1113.71	14398399	hNTO	1
hNTO	18086	HSC131ScreenD8003000_20221010_211007	NX10428829_10-10-22_21-11-01	84	7	12	G	12	G-12	18086	58	5	5	1	1	NA	560.02	9632488	1816.76	G-12_NX10428829_10-10-22_21-11-01	rep12	IDT fresh Aguzzi	hNTO	1	1	1	9632488	560.02	1816.76	1322.62	1113.71	14398399	hNTO	1
hNTO	18087	HSC131ScreenD8003000_20221010_211007	NX10428829_10-10-22_21-11-01	84	7	12	G	12	G-12	18087	59	5	5	1	1	NA	569	8282360	1537.47	G-12_NX10428829_10-10-22_21-11-01	rep12	IDT fresh Aguzzi	hNTO	1	1	1	8282360	569	1537.47	1322.62	1113.71	14398399	hNTO	1
hNTO	18088	HSC131ScreenD8003000_20221010_211007	NX10428829_10-10-22_21-11-01	84	7	12	G	12	G-12	18088	60	5	5	1	1	NA	574.07	6100177	1122.39	G-12_NX10428829_10-10-22_21-11-01	rep12	IDT fresh Aguzzi	hNTO	1	1	1	6100177	574.07	1122.39	1322.62	1113.71	14398399	hNTO	1
hNTO	18089	HSC131ScreenD8003000_20221010_211007	NX10428829_10-10-22_21-11-01	84	7	12	G	12	G-12	18089	61	5	5	1	1	NA	1107.06	16596357	1583.47	G-12_NX10428829_10-10-22_21-11-01	rep12	IDT fresh Aguzzi	hNTO	1	1	1	16596357	1107.06	1583.47	1322.62	1113.71	14398399	hNTO	1
hNTO	18090	HSC131ScreenD8003000_20221010_211007	NX10428829_10-10-22_21-11-01	84	7	12	G	12	G-12	18090	62	5	5	1	1	NA	834.65	17062817	2159.3	G-12_NX10428829_10-10-22_21-11-01	rep12	IDT fresh Aguzzi	hNTO	1	1	1	17062817	834.65	2159.3	1322.62	1113.71	14398399	hNTO	1
hNTO	18091	HSC131ScreenD8003000_20221010_211007	NX10428829_10-10-22_21-11-01	84	7	12	G	12	G-12	18091	63	5	5	1	1	NA	2478.17	45950303	1958.5	G-12_NX10428829_10-10-22_21-11-01	rep12	IDT fresh Aguzzi	hNTO	1	1	1	45950303	2478.17	1958.5	1322.62	1113.71	14398399	hNTO	1
hNTO	18092	HSC131ScreenD8003000_20221010_211007	NX10428829_10-10-22_21-11-01	84	7	12	G	12	G-12	18092	64	5	5	1	1	NA	1495.02	45047789	3182.69	G-12_NX10428829_10-10-22_21-11-01	rep12	IDT fresh Aguzzi	hNTO	1	1	1	45047789	1495.02	3182.69	1322.62	1113.71	14398399	hNTO	1
hNTO	18093	HSC131ScreenD8003000_20221010_211007	NX10428829_10-10-22_21-11-01	84	7	12	G	12	G-12	18093	65	5	5	1	1	NA	1575.08	34461978	2311.02	G-12_NX10428829_10-10-22_21-11-01	rep12	IDT fresh Aguzzi	hNTO	1	1	1	34461978	1575.08	2311.02	1322.62	1113.71	14398399	hNTO	1
hNTO	18094	HSC131ScreenD8003000_20221010_211007	NX10428829_10-10-22_21-11-01	84	7	12	G	12	G-12	18094	66	5	5	1	1	NA	819.02	6908561	890.97	G-12_NX10428829_10-10-22_21-11-01	rep12	IDT fresh Aguzzi	hNTO	1	1	1	6908561	819.02	890.97	1322.62	1113.71	14398399	hNTO	1
hNTO	18095	HSC131ScreenD8003000_20221010_211007	NX10428829_10-10-22_21-11-01	84	7	12	G	12	G-12	18095	67	5	5	1	1	NA	482.92	5930163	1297.06	G-12_NX10428829_10-10-22_21-11-01	rep12	IDT fresh Aguzzi	hNTO	1	1	1	5930163	482.92	1297.06	1322.62	1113.71	14398399	hNTO	1
hNTO	12958	HSC131ScreenD8001000_20221010_200023	NX10428827_10-10-22_20-01-16	84	7	12	G	12	G-12	12958	20	2	2	1	1	NA	1840.94	56618680	3248.53	G-12_NX10428827_10-10-22_20-01-16	rep9	IDT fresh Aguzzi	hNTO	1	1	1	56618680	1840.94	3248.53	1322.62	1113.71	14398399	hNTO	1
hNTO	12959	HSC131ScreenD8001000_20221010_200023	NX10428827_10-10-22_20-01-16	84	7	12	G	12	G-12	12959	21	2	2	1	1	NA	2763.78	15132824	578.34	G-12_NX10428827_10-10-22_20-01-16	rep9	IDT fresh Aguzzi	hNTO	1	1	1	15132824	2763.78	578.34	1322.62	1113.71	14398399	hNTO	1
hNTO	12960	HSC131ScreenD8001000_20221010_200023	NX10428827_10-10-22_20-01-16	84	7	12	G	12	G-12	12960	22	2	2	1	1	NA	725.33	8718631	1269.64	G-12_NX10428827_10-10-22_20-01-16	rep9	IDT fresh Aguzzi	hNTO	1	1	1	8718631	725.33	1269.64	1322.62	1113.71	14398399	hNTO	1
hNTO	12961	HSC131ScreenD8001000_20221010_200023	NX10428827_10-10-22_20-01-16	84	7	12	G	12	G-12	12961	23	2	2	1	1	NA	2240.1	27607792	1301.76	G-12_NX10428827_10-10-22_20-01-16	rep9	IDT fresh Aguzzi	hNTO	1	1	1	27607792	2240.1	1301.76	1322.62	1113.71	14398399	hNTO	1
hNTO	12962	HSC131ScreenD8001000_20221010_200023	NX10428827_10-10-22_20-01-16	84	7	12	G	12	G-12	12962	24	2	2	1	1	NA	720.57	15595614	2286.08	G-12_NX10428827_10-10-22_20-01-16	rep9	IDT fresh Aguzzi	hNTO	1	1	1	15595614	720.57	2286.08	1322.62	1113.71	14398399	hNTO	1
hNTO	12963	HSC131ScreenD8001000_20221010_200023	NX10428827_10-10-22_20-01-16	84	7	12	G	12	G-12	12963	25	2	2	1	1	NA	1388.76	15237879	1158.95	G-12_NX10428827_10-10-22_20-01-16	rep9	IDT fresh Aguzzi	hNTO	1	1	1	15237879	1388.76	1158.95	1322.62	1113.71	14398399	hNTO	1
hNTO	12964	HSC131ScreenD8001000_20221010_200023	NX10428827_10-10-22_20-01-16	84	7	12	G	12	G-12	12964	26	2	2	1	1	NA	986.01	14797616	1585.18	G-12_NX10428827_10-10-22_20-01-16	rep9	IDT fresh Aguzzi	hNTO	1	1	1	14797616	986.01	1585.18	1322.62	1113.71	14398399	hNTO	1
hNTO	12965	HSC131ScreenD8001000_20221010_200023	NX10428827_10-10-22_20-01-16	84	7	12	G	12	G-12	12965	27	2	2	1	1	NA	349.41	6025081	1821.37	G-12_NX10428827_10-10-22_20-01-16	rep9	IDT fresh Aguzzi	hNTO	1	1	1	6025081	349.41	1821.37	1322.62	1113.71	14398399	hNTO	1
hNTO	12966	HSC131ScreenD8001000_20221010_200023	NX10428827_10-10-22_20-01-16	84	7	12	G	12	G-12	12966	28	2	2	1	1	NA	909.43	11119480	1291.46	G-12_NX10428827_10-10-22_20-01-16	rep9	IDT fresh Aguzzi	hNTO	1	1	1	11119480	909.43	1291.46	1322.62	1113.71	14398399	hNTO	1
hNTO	12967	HSC131ScreenD8001000_20221010_200023	NX10428827_10-10-22_20-01-16	84	7	12	G	12	G-12	12967	29	2	2	1	1	NA	2302.84	54737699	2510.67	G-12_NX10428827_10-10-22_20-01-16	rep9	IDT fresh Aguzzi	hNTO	1	1	1	54737699	2302.84	2510.67	1322.62	1113.71	14398399	hNTO	1
hNTO	12968	HSC131ScreenD8001000_20221010_200023	NX10428827_10-10-22_20-01-16	84	7	12	G	12	G-12	12968	30	2	2	1	1	NA	1501.88	23095496	1624.27	G-12_NX10428827_10-10-22_20-01-16	rep9	IDT fresh Aguzzi	hNTO	1	1	1	23095496	1501.88	1624.27	1322.62	1113.71	14398399	hNTO	1
hNTO	12969	HSC131ScreenD8001000_20221010_200023	NX10428827_10-10-22_20-01-16	84	7	12	G	12	G-12	12969	31	2	2	1	1	NA	1127.55	10983517	1028.9	G-12_NX10428827_10-10-22_20-01-16	rep9	IDT fresh Aguzzi	hNTO	1	1	1	10983517	1127.55	1028.9	1322.62	1113.71	14398399	hNTO	1
hNTO	12970	HSC131ScreenD8001000_20221010_200023	NX10428827_10-10-22_20-01-16	84	7	12	G	12	G-12	12970	32	2	2	1	1	NA	3411.37	45184005	1399.02	G-12_NX10428827_10-10-22_20-01-16	rep9	IDT fresh Aguzzi	hNTO	1	1	1	45184005	3411.37	1399.02	1322.62	1113.71	14398399	hNTO	1
hNTO	12971	HSC131ScreenD8001000_20221010_200023	NX10428827_10-10-22_20-01-16	84	7	12	G	12	G-12	12971	33	2	2	1	1	NA	2144.4	17134035	843.96	G-12_NX10428827_10-10-22_20-01-16	rep9	IDT fresh Aguzzi	hNTO	1	1	1	17134035	2144.4	843.96	1322.62	1113.71	14398399	hNTO	1
hNTO	12972	HSC131ScreenD8001000_20221010_200023	NX10428827_10-10-22_20-01-16	84	7	12	G	12	G-12	12972	34	2	2	1	1	NA	1283.03	21413150	1762.83	G-12_NX10428827_10-10-22_20-01-16	rep9	IDT fresh Aguzzi	hNTO	1	1	1	21413150	1283.03	1762.83	1322.62	1113.71	14398399	hNTO	1
hNTO	12973	HSC131ScreenD8001000_20221010_200023	NX10428827_10-10-22_20-01-16	84	7	12	G	12	G-12	12973	35	2	2	1	1	NA	1158.81	15760175	1436.53	G-12_NX10428827_10-10-22_20-01-16	rep9	IDT fresh Aguzzi	hNTO	1	1	1	15760175	1158.81	1436.53	1322.62	1113.71	14398399	hNTO	1
hNTO	12974	HSC131ScreenD8001000_20221010_200023	NX10428827_10-10-22_20-01-16	84	7	12	G	12	G-12	12974	36	2	2	1	1	NA	1285.14	24080439	1979.16	G-12_NX10428827_10-10-22_20-01-16	rep9	IDT fresh Aguzzi	hNTO	1	1	1	24080439	1285.14	1979.16	1322.62	1113.71	14398399	hNTO	1
hNTO	12975	HSC131ScreenD8001000_20221010_200023	NX10428827_10-10-22_20-01-16	84	7	12	G	12	G-12	12975	37	2	2	1	1	NA	3445.59	41043879	1258.2	G-12_NX10428827_10-10-22_20-01-16	rep9	IDT fresh Aguzzi	hNTO	1	1	1	41043879	3445.59	1258.2	1322.62	1113.71	14398399	hNTO	1
hNTO	12608	HSC131ScreenD8001000_20221010_200023	NX10428827_10-10-22_20-01-16	84	7	12	G	12	G-12	12608	0	3	3	1	1	NA	445.84	983719	233.05	G-12_NX10428827_10-10-22_20-01-16	rep9	IDT fresh Aguzzi	hNTO	1	0	0	983719	445.84	233.05	1322.62	1113.71	14398399	hNTO	0
hNTO	12609	HSC131ScreenD8001000_20221010_200023	NX10428827_10-10-22_20-01-16	84	7	12	G	12	G-12	12609	1	3	3	1	1	NA	6325.78	49594503	828.11	G-12_NX10428827_10-10-22_20-01-16	rep9	IDT fresh Aguzzi	hNTO	1	1	1	49594503	6325.78	828.11	1322.62	1113.71	14398399	hNTO	1
hNTO	12610	HSC131ScreenD8001000_20221010_200023	NX10428827_10-10-22_20-01-16	84	7	12	G	12	G-12	12610	2	3	3	1	1	NA	1333.62	10097467	799.74	G-12_NX10428827_10-10-22_20-01-16	rep9	IDT fresh Aguzzi	hNTO	1	1	1	10097467	1333.62	799.74	1322.62	1113.71	14398399	hNTO	1
hNTO	12611	HSC131ScreenD8001000_20221010_200023	NX10428827_10-10-22_20-01-16	84	7	12	G	12	G-12	12611	3	3	3	1	1	NA	3009.57	54019030	1895.87	G-12_NX10428827_10-10-22_20-01-16	rep9	IDT fresh Aguzzi	hNTO	1	1	1	54019030	3009.57	1895.87	1322.62	1113.71	14398399	hNTO	1
hNTO	12612	HSC131ScreenD8001000_20221010_200023	NX10428827_10-10-22_20-01-16	84	7	12	G	12	G-12	12612	4	3	3	1	1	NA	2359.35	61301372	2744.39	G-12_NX10428827_10-10-22_20-01-16	rep9	IDT fresh Aguzzi	hNTO	1	1	1	61301372	2359.35	2744.39	1322.62	1113.71	14398399	hNTO	1
hNTO	12613	HSC131ScreenD8001000_20221010_200023	NX10428827_10-10-22_20-01-16	84	7	12	G	12	G-12	12613	5	3	3	1	1	NA	4526.03	50371558	1175.53	G-12_NX10428827_10-10-22_20-01-16	rep9	IDT fresh Aguzzi	hNTO	1	1	1	50371558	4526.03	1175.53	1322.62	1113.71	14398399	hNTO	1
hNTO	12614	HSC131ScreenD8001000_20221010_200023	NX10428827_10-10-22_20-01-16	84	7	12	G	12	G-12	12614	6	3	3	1	1	NA	577.35	6263035	1145.82	G-12_NX10428827_10-10-22_20-01-16	rep9	IDT fresh Aguzzi	hNTO	1	1	1	6263035	577.35	1145.82	1322.62	1113.71	14398399	hNTO	1
hNTO	12615	HSC131ScreenD8001000_20221010_200023	NX10428827_10-10-22_20-01-16	84	7	12	G	12	G-12	12615	7	3	3	1	1	NA	12248.2	163652033	1411.29	G-12_NX10428827_10-10-22_20-01-16	rep9	IDT fresh Aguzzi	hNTO	1	1	1	163652033	12248.2	1411.29	1322.62	1113.71	14398399	hNTO	1
hNTO	12616	HSC131ScreenD8001000_20221010_200023	NX10428827_10-10-22_20-01-16	84	7	12	G	12	G-12	12616	8	3	3	1	1	NA	809.62	14943653	1949.6	G-12_NX10428827_10-10-22_20-01-16	rep9	IDT fresh Aguzzi	hNTO	1	1	1	14943653	809.62	1949.6	1322.62	1113.71	14398399	hNTO	1
hNTO	12617	HSC131ScreenD8001000_20221010_200023	NX10428827_10-10-22_20-01-16	84	7	12	G	12	G-12	12617	9	3	3	1	1	NA	2778.68	39611010	1505.72	G-12_NX10428827_10-10-22_20-01-16	rep9	IDT fresh Aguzzi	hNTO	1	1	1	39611010	2778.68	1505.72	1322.62	1113.71	14398399	hNTO	1
hNTO	12618	HSC131ScreenD8001000_20221010_200023	NX10428827_10-10-22_20-01-16	84	7	12	G	12	G-12	12618	10	3	3	1	1	NA	3132.73	19915403	671.48	G-12_NX10428827_10-10-22_20-01-16	rep9	IDT fresh Aguzzi	hNTO	1	1	1	19915403	3132.73	671.48	1322.62	1113.71	14398399	hNTO	1
hNTO	12619	HSC131ScreenD8001000_20221010_200023	NX10428827_10-10-22_20-01-16	84	7	12	G	12	G-12	12619	11	3	3	1	1	NA	3904.01	56368235	1525.07	G-12_NX10428827_10-10-22_20-01-16	rep9	IDT fresh Aguzzi	hNTO	1	1	1	56368235	3904.01	1525.07	1322.62	1113.71	14398399	hNTO	1
hNTO	12620	HSC131ScreenD8001000_20221010_200023	NX10428827_10-10-22_20-01-16	84	7	12	G	12	G-12	12620	12	3	3	1	1	NA	1666.55	11037485	699.55	G-12_NX10428827_10-10-22_20-01-16	rep9	IDT fresh Aguzzi	hNTO	1	1	1	11037485	1666.55	699.55	1322.62	1113.71	14398399	hNTO	1
hNTO	12976	HSC131ScreenD8001000_20221010_200023	NX10428827_10-10-22_20-01-16	84	7	12	G	12	G-12	12976	0	4	4	1	1	NA	1328.34	27929858	2220.89	G-12_NX10428827_10-10-22_20-01-16	rep9	IDT fresh Aguzzi	hNTO	1	1	1	27929858	1328.34	2220.89	1322.62	1113.71	14398399	hNTO	1
hNTO	12977	HSC131ScreenD8001000_20221010_200023	NX10428827_10-10-22_20-01-16	84	7	12	G	12	G-12	12977	1	4	4	1	1	NA	1006.5	9406695	987.16	G-12_NX10428827_10-10-22_20-01-16	rep9	IDT fresh Aguzzi	hNTO	1	1	1	9406695	1006.5	987.16	1322.62	1113.71	14398399	hNTO	1
hNTO	12978	HSC131ScreenD8001000_20221010_200023	NX10428827_10-10-22_20-01-16	84	7	12	G	12	G-12	12978	2	4	4	1	1	NA	762.93	11351878	1571.63	G-12_NX10428827_10-10-22_20-01-16	rep9	IDT fresh Aguzzi	hNTO	1	1	1	11351878	762.93	1571.63	1322.62	1113.71	14398399	hNTO	1
hNTO	12979	HSC131ScreenD8001000_20221010_200023	NX10428827_10-10-22_20-01-16	84	7	12	G	12	G-12	12979	3	4	4	1	1	NA	336.84	695813	218.19	G-12_NX10428827_10-10-22_20-01-16	rep9	IDT fresh Aguzzi	hNTO	0	0	0	695813	336.84	218.19	1322.62	1113.71	14398399	hNTO	0
hNTO	12980	HSC131ScreenD8001000_20221010_200023	NX10428827_10-10-22_20-01-16	84	7	12	G	12	G-12	12980	4	4	4	1	1	NA	360.92	735694	215.3	G-12_NX10428827_10-10-22_20-01-16	rep9	IDT fresh Aguzzi	hNTO	0	0	0	735694	360.92	215.3	1322.62	1113.71	14398399	hNTO	0
hNTO	12981	HSC131ScreenD8001000_20221010_200023	NX10428827_10-10-22_20-01-16	84	7	12	G	12	G-12	12981	5	4	4	1	1	NA	982.84	14322328	1539.21	G-12_NX10428827_10-10-22_20-01-16	rep9	IDT fresh Aguzzi	hNTO	1	1	1	14322328	982.84	1539.21	1322.62	1113.71	14398399	hNTO	1
hNTO	12982	HSC131ScreenD8001000_20221010_200023	NX10428827_10-10-22_20-01-16	84	7	12	G	12	G-12	12982	6	4	4	1	1	NA	1030.79	16787187	1720.17	G-12_NX10428827_10-10-22_20-01-16	rep9	IDT fresh Aguzzi	hNTO	1	1	1	16787187	1030.79	1720.17	1322.62	1113.71	14398399	hNTO	1
hNTO	12983	HSC131ScreenD8001000_20221010_200023	NX10428827_10-10-22_20-01-16	84	7	12	G	12	G-12	12983	7	4	4	1	1	NA	1509.91	35220154	2463.81	G-12_NX10428827_10-10-22_20-01-16	rep9	IDT fresh Aguzzi	hNTO	1	1	1	35220154	1509.91	2463.81	1322.62	1113.71	14398399	hNTO	1
hNTO	12984	HSC131ScreenD8001000_20221010_200023	NX10428827_10-10-22_20-01-16	84	7	12	G	12	G-12	12984	8	4	4	1	1	NA	5485.85	22868851	440.32	G-12_NX10428827_10-10-22_20-01-16	rep9	IDT fresh Aguzzi	hNTO	1	1	1	22868851	5485.85	440.32	1322.62	1113.71	14398399	hNTO	1
hNTO	12985	HSC131ScreenD8001000_20221010_200023	NX10428827_10-10-22_20-01-16	84	7	12	G	12	G-12	12985	9	4	4	1	1	NA	4220.67	65567183	1640.86	G-12_NX10428827_10-10-22_20-01-16	rep9	IDT fresh Aguzzi	hNTO	1	1	1	65567183	4220.67	1640.86	1322.62	1113.71	14398399	hNTO	1
hNTO	12986	HSC131ScreenD8001000_20221010_200023	NX10428827_10-10-22_20-01-16	84	7	12	G	12	G-12	12986	10	4	4	1	1	NA	1112.02	13514413	1283.66	G-12_NX10428827_10-10-22_20-01-16	rep9	IDT fresh Aguzzi	hNTO	1	1	1	13514413	1112.02	1283.66	1322.62	1113.71	14398399	hNTO	1
hNTO	12987	HSC131ScreenD8001000_20221010_200023	NX10428827_10-10-22_20-01-16	84	7	12	G	12	G-12	12987	11	4	4	1	1	NA	2950.63	33399283	1195.61	G-12_NX10428827_10-10-22_20-01-16	rep9	IDT fresh Aguzzi	hNTO	1	1	1	33399283	2950.63	1195.61	1322.62	1113.71	14398399	hNTO	1
hNTO	12988	HSC131ScreenD8001000_20221010_200023	NX10428827_10-10-22_20-01-16	84	7	12	G	12	G-12	12988	12	4	4	1	1	NA	516.08	6758665	1383.27	G-12_NX10428827_10-10-22_20-01-16	rep9	IDT fresh Aguzzi	hNTO	1	1	1	6758665	516.08	1383.27	1322.62	1113.71	14398399	hNTO	1
hNTO	12989	HSC131ScreenD8001000_20221010_200023	NX10428827_10-10-22_20-01-16	84	7	12	G	12	G-12	12989	13	4	4	1	1	NA	6253.21	89754463	1516.07	G-12_NX10428827_10-10-22_20-01-16	rep9	IDT fresh Aguzzi	hNTO	1	1	1	89754463	6253.21	1516.07	1322.62	1113.71	14398399	hNTO	1
hNTO	12990	HSC131ScreenD8001000_20221010_200023	NX10428827_10-10-22_20-01-16	84	7	12	G	12	G-12	12990	14	4	4	1	1	NA	608.93	9722688	1686.5	G-12_NX10428827_10-10-22_20-01-16	rep9	IDT fresh Aguzzi	hNTO	1	1	1	9722688	608.93	1686.5	1322.62	1113.71	14398399	hNTO	1
hNTO	12991	HSC131ScreenD8001000_20221010_200023	NX10428827_10-10-22_20-01-16	84	7	12	G	12	G-12	12991	15	4	4	1	1	NA	1683.56	31576283	1981.07	G-12_NX10428827_10-10-22_20-01-16	rep9	IDT fresh Aguzzi	hNTO	1	1	1	31576283	1683.56	1981.07	1322.62	1113.71	14398399	hNTO	1
hNTO	12992	HSC131ScreenD8001000_20221010_200023	NX10428827_10-10-22_20-01-16	84	7	12	G	12	G-12	12992	16	4	4	1	1	NA	659.31	5638244	903.28	G-12_NX10428827_10-10-22_20-01-16	rep9	IDT fresh Aguzzi	hNTO	1	1	1	5638244	659.31	903.28	1322.62	1113.71	14398399	hNTO	1
hNTO	12993	HSC131ScreenD8001000_20221010_200023	NX10428827_10-10-22_20-01-16	84	7	12	G	12	G-12	12993	17	4	4	1	1	NA	1852.98	28282139	1612.16	G-12_NX10428827_10-10-22_20-01-16	rep9	IDT fresh Aguzzi	hNTO	1	1	1	28282139	1852.98	1612.16	1322.62	1113.71	14398399	hNTO	1
hNTO	12994	HSC131ScreenD8001000_20221010_200023	NX10428827_10-10-22_20-01-16	84	7	12	G	12	G-12	12994	18	4	4	1	1	NA	2214.32	32966204	1572.51	G-12_NX10428827_10-10-22_20-01-16	rep9	IDT fresh Aguzzi	hNTO	1	1	1	32966204	2214.32	1572.51	1322.62	1113.71	14398399	hNTO	1
hNTO	12995	HSC131ScreenD8001000_20221010_200023	NX10428827_10-10-22_20-01-16	84	7	12	G	12	G-12	12995	19	4	4	1	1	NA	1686.83	31692873	1984.53	G-12_NX10428827_10-10-22_20-01-16	rep9	IDT fresh Aguzzi	hNTO	1	1	1	31692873	1686.83	1984.53	1322.62	1113.71	14398399	hNTO	1
hNTO	17334	HSC131ScreenD8001000_20221010_200023	NX10428827_10-10-22_20-01-16	84	7	12	G	12	G-12	17334	0	5	5	1	1	NA	672.83	12871655	2020.67	G-12_NX10428827_10-10-22_20-01-16	rep9	IDT fresh Aguzzi	hNTO	1	1	1	12871655	672.83	2020.67	1322.62	1113.71	14398399	hNTO	1
hNTO	17335	HSC131ScreenD8001000_20221010_200023	NX10428827_10-10-22_20-01-16	84	7	12	G	12	G-12	17335	1	5	5	1	1	NA	1045.27	12845097	1298.01	G-12_NX10428827_10-10-22_20-01-16	rep9	IDT fresh Aguzzi	hNTO	1	1	1	12845097	1045.27	1298.01	1322.62	1113.71	14398399	hNTO	1
hNTO	17336	HSC131ScreenD8001000_20221010_200023	NX10428827_10-10-22_20-01-16	84	7	12	G	12	G-12	17336	2	5	5	1	1	NA	966.68	7379504	806.33	G-12_NX10428827_10-10-22_20-01-16	rep9	IDT fresh Aguzzi	hNTO	1	1	1	7379504	966.68	806.33	1322.62	1113.71	14398399	hNTO	1
hNTO	17337	HSC131ScreenD8001000_20221010_200023	NX10428827_10-10-22_20-01-16	84	7	12	G	12	G-12	17337	3	5	5	1	1	NA	421.34	4161083	1043.14	G-12_NX10428827_10-10-22_20-01-16	rep9	IDT fresh Aguzzi	hNTO	1	1	1	4161083	421.34	1043.14	1322.62	1113.71	14398399	hNTO	1
hNTO	17338	HSC131ScreenD8001000_20221010_200023	NX10428827_10-10-22_20-01-16	84	7	12	G	12	G-12	17338	4	5	5	1	1	NA	1239.93	6927983	590.17	G-12_NX10428827_10-10-22_20-01-16	rep9	IDT fresh Aguzzi	hNTO	1	1	1	6927983	1239.93	590.17	1322.62	1113.71	14398399	hNTO	1
hNTO	17339	HSC131ScreenD8001000_20221010_200023	NX10428827_10-10-22_20-01-16	84	7	12	G	12	G-12	17339	5	5	5	1	1	NA	1263.38	19896692	1663.46	G-12_NX10428827_10-10-22_20-01-16	rep9	IDT fresh Aguzzi	hNTO	1	1	1	19896692	1263.38	1663.46	1322.62	1113.71	14398399	hNTO	1
hNTO	17340	HSC131ScreenD8001000_20221010_200023	NX10428827_10-10-22_20-01-16	84	7	12	G	12	G-12	17340	6	5	5	1	1	NA	2947.57	45324935	1624.2	G-12_NX10428827_10-10-22_20-01-16	rep9	IDT fresh Aguzzi	hNTO	1	1	1	45324935	2947.57	1624.2	1322.62	1113.71	14398399	hNTO	1
hNTO	17341	HSC131ScreenD8001000_20221010_200023	NX10428827_10-10-22_20-01-16	84	7	12	G	12	G-12	17341	7	5	5	1	1	NA	4365.06	32499204	786.41	G-12_NX10428827_10-10-22_20-01-16	rep9	IDT fresh Aguzzi	hNTO	1	1	1	32499204	4365.06	786.41	1322.62	1113.71	14398399	hNTO	1
hNTO	17342	HSC131ScreenD8001000_20221010_200023	NX10428827_10-10-22_20-01-16	84	7	12	G	12	G-12	17342	8	5	5	1	1	NA	406.76	6370435	1654.23	G-12_NX10428827_10-10-22_20-01-16	rep9	IDT fresh Aguzzi	hNTO	1	1	1	6370435	406.76	1654.23	1322.62	1113.71	14398399	hNTO	1
hNTO	17343	HSC131ScreenD8001000_20221010_200023	NX10428827_10-10-22_20-01-16	84	7	12	G	12	G-12	17343	9	5	5	1	1	NA	2195.2	32852052	1580.72	G-12_NX10428827_10-10-22_20-01-16	rep9	IDT fresh Aguzzi	hNTO	1	1	1	32852052	2195.2	1580.72	1322.62	1113.71	14398399	hNTO	1
hNTO	17344	HSC131ScreenD8001000_20221010_200023	NX10428827_10-10-22_20-01-16	84	7	12	G	12	G-12	17344	10	5	5	1	1	NA	961.93	6122833	672.32	G-12_NX10428827_10-10-22_20-01-16	rep9	IDT fresh Aguzzi	hNTO	1	1	1	6122833	961.93	672.32	1322.62	1113.71	14398399	hNTO	1
hNTO	17345	HSC131ScreenD8001000_20221010_200023	NX10428827_10-10-22_20-01-16	84	7	12	G	12	G-12	17345	11	5	5	1	1	NA	2557.5	19872081	820.72	G-12_NX10428827_10-10-22_20-01-16	rep9	IDT fresh Aguzzi	hNTO	1	1	1	19872081	2557.5	820.72	1322.62	1113.71	14398399	hNTO	1
hNTO	17346	HSC131ScreenD8001000_20221010_200023	NX10428827_10-10-22_20-01-16	84	7	12	G	12	G-12	17346	12	5	5	1	1	NA	316.03	7717380	2579.34	G-12_NX10428827_10-10-22_20-01-16	rep9	IDT fresh Aguzzi	hNTO	1	1	1	7717380	316.03	2579.34	1322.62	1113.71	14398399	hNTO	1
hNTO	17347	HSC131ScreenD8001000_20221010_200023	NX10428827_10-10-22_20-01-16	84	7	12	G	12	G-12	17347	13	5	5	1	1	NA	541.43	6719577	1310.88	G-12_NX10428827_10-10-22_20-01-16	rep9	IDT fresh Aguzzi	hNTO	1	1	1	6719577	541.43	1310.88	1322.62	1113.71	14398399	hNTO	1
hNTO	17348	HSC131ScreenD8001000_20221010_200023	NX10428827_10-10-22_20-01-16	84	7	12	G	12	G-12	17348	14	5	5	1	1	NA	4522.76	61893932	1445.48	G-12_NX10428827_10-10-22_20-01-16	rep9	IDT fresh Aguzzi	hNTO	1	1	1	61893932	4522.76	1445.48	1322.62	1113.71	14398399	hNTO	1
hNTO	17349	HSC131ScreenD8001000_20221010_200023	NX10428827_10-10-22_20-01-16	84	7	12	G	12	G-12	17349	15	5	5	1	1	NA	1298.98	23969074	1949.02	G-12_NX10428827_10-10-22_20-01-16	rep9	IDT fresh Aguzzi	hNTO	1	1	1	23969074	1298.98	1949.02	1322.62	1113.71	14398399	hNTO	1
hNTO	17350	HSC131ScreenD8001000_20221010_200023	NX10428827_10-10-22_20-01-16	84	7	12	G	12	G-12	17350	16	5	5	1	1	NA	370.43	9123504	2601.51	G-12_NX10428827_10-10-22_20-01-16	rep9	IDT fresh Aguzzi	hNTO	1	1	1	9123504	370.43	2601.51	1322.62	1113.71	14398399	hNTO	1
hNTO	17351	HSC131ScreenD8001000_20221010_200023	NX10428827_10-10-22_20-01-16	84	7	12	G	12	G-12	17351	17	5	5	1	1	NA	704.41	6582109	986.97	G-12_NX10428827_10-10-22_20-01-16	rep9	IDT fresh Aguzzi	hNTO	1	1	1	6582109	704.41	986.97	1322.62	1113.71	14398399	hNTO	1
hNTO	17352	HSC131ScreenD8001000_20221010_200023	NX10428827_10-10-22_20-01-16	84	7	12	G	12	G-12	17352	18	5	5	1	1	NA	354.06	5931735	1769.61	G-12_NX10428827_10-10-22_20-01-16	rep9	IDT fresh Aguzzi	hNTO	1	1	1	5931735	354.06	1769.61	1322.62	1113.71	14398399	hNTO	1
hNTO	17353	HSC131ScreenD8001000_20221010_200023	NX10428827_10-10-22_20-01-16	84	7	12	G	12	G-12	17353	19	5	5	1	1	NA	275.79	7811777	2991.87	G-12_NX10428827_10-10-22_20-01-16	rep9	IDT fresh Aguzzi	hNTO	1	1	1	7811777	275.79	2991.87	1322.62	1113.71	14398399	hNTO	1
hNTO	17354	HSC131ScreenD8001000_20221010_200023	NX10428827_10-10-22_20-01-16	84	7	12	G	12	G-12	17354	20	5	5	1	1	NA	1242.04	18160289	1544.37	G-12_NX10428827_10-10-22_20-01-16	rep9	IDT fresh Aguzzi	hNTO	1	1	1	18160289	1242.04	1544.37	1322.62	1113.71	14398399	hNTO	1
hNTO	17355	HSC131ScreenD8001000_20221010_200023	NX10428827_10-10-22_20-01-16	84	7	12	G	12	G-12	17355	21	5	5	1	1	NA	414.16	5254703	1340.14	G-12_NX10428827_10-10-22_20-01-16	rep9	IDT fresh Aguzzi	hNTO	1	1	1	5254703	414.16	1340.14	1322.62	1113.71	14398399	hNTO	1
hNTO	17356	HSC131ScreenD8001000_20221010_200023	NX10428827_10-10-22_20-01-16	84	7	12	G	12	G-12	17356	22	5	5	1	1	NA	944.6	13373233	1495.39	G-12_NX10428827_10-10-22_20-01-16	rep9	IDT fresh Aguzzi	hNTO	1	1	1	13373233	944.6	1495.39	1322.62	1113.71	14398399	hNTO	1
hNTO	17357	HSC131ScreenD8001000_20221010_200023	NX10428827_10-10-22_20-01-16	84	7	12	G	12	G-12	17357	23	5	5	1	1	NA	701.46	7549659	1136.83	G-12_NX10428827_10-10-22_20-01-16	rep9	IDT fresh Aguzzi	hNTO	1	1	1	7549659	701.46	1136.83	1322.62	1113.71	14398399	hNTO	1
hNTO	17358	HSC131ScreenD8001000_20221010_200023	NX10428827_10-10-22_20-01-16	84	7	12	G	12	G-12	17358	24	5	5	1	1	NA	816.06	9809142	1269.63	G-12_NX10428827_10-10-22_20-01-16	rep9	IDT fresh Aguzzi	hNTO	1	1	1	9809142	816.06	1269.63	1322.62	1113.71	14398399	hNTO	1
hNTO	17359	HSC131ScreenD8001000_20221010_200023	NX10428827_10-10-22_20-01-16	84	7	12	G	12	G-12	17359	25	5	5	1	1	NA	1903.47	44194572	2452.39	G-12_NX10428827_10-10-22_20-01-16	rep9	IDT fresh Aguzzi	hNTO	1	1	1	44194572	1903.47	2452.39	1322.62	1113.71	14398399	hNTO	1
hNTO	17360	HSC131ScreenD8001000_20221010_200023	NX10428827_10-10-22_20-01-16	84	7	12	G	12	G-12	17360	26	5	5	1	1	NA	1260.32	17824222	1493.82	G-12_NX10428827_10-10-22_20-01-16	rep9	IDT fresh Aguzzi	hNTO	1	1	1	17824222	1260.32	1493.82	1322.62	1113.71	14398399	hNTO	1
hNTO	17361	HSC131ScreenD8001000_20221010_200023	NX10428827_10-10-22_20-01-16	84	7	12	G	12	G-12	17361	27	5	5	1	1	NA	1767	17346082	1036.89	G-12_NX10428827_10-10-22_20-01-16	rep9	IDT fresh Aguzzi	hNTO	1	1	1	17346082	1767	1036.89	1322.62	1113.71	14398399	hNTO	1
hNTO	17362	HSC131ScreenD8001000_20221010_200023	NX10428827_10-10-22_20-01-16	84	7	12	G	12	G-12	17362	28	5	5	1	1	NA	452.39	3980670	929.41	G-12_NX10428827_10-10-22_20-01-16	rep9	IDT fresh Aguzzi	hNTO	1	1	1	3980670	452.39	929.41	1322.62	1113.71	14398399	hNTO	1
hNTO	17363	HSC131ScreenD8001000_20221010_200023	NX10428827_10-10-22_20-01-16	84	7	12	G	12	G-12	17363	29	5	5	1	1	NA	727.02	7536537	1094.95	G-12_NX10428827_10-10-22_20-01-16	rep9	IDT fresh Aguzzi	hNTO	1	1	1	7536537	727.02	1094.95	1322.62	1113.71	14398399	hNTO	1
hNTO	17364	HSC131ScreenD8001000_20221010_200023	NX10428827_10-10-22_20-01-16	84	7	12	G	12	G-12	17364	30	5	5	1	1	NA	2184.96	35306360	1706.78	G-12_NX10428827_10-10-22_20-01-16	rep9	IDT fresh Aguzzi	hNTO	1	1	1	35306360	2184.96	1706.78	1322.62	1113.71	14398399	hNTO	1
hNTO	17365	HSC131ScreenD8001000_20221010_200023	NX10428827_10-10-22_20-01-16	84	7	12	G	12	G-12	17365	31	5	5	1	1	NA	1262.54	13393185	1120.49	G-12_NX10428827_10-10-22_20-01-16	rep9	IDT fresh Aguzzi	hNTO	1	1	1	13393185	1262.54	1120.49	1322.62	1113.71	14398399	hNTO	1
hNTO	17366	HSC131ScreenD8001000_20221010_200023	NX10428827_10-10-22_20-01-16	84	7	12	G	12	G-12	17366	32	5	5	1	1	NA	8234.1	113714906	1458.71	G-12_NX10428827_10-10-22_20-01-16	rep9	IDT fresh Aguzzi	hNTO	1	1	1	113714906	8234.1	1458.71	1322.62	1113.71	14398399	hNTO	1
hNTO	17367	HSC131ScreenD8001000_20221010_200023	NX10428827_10-10-22_20-01-16	84	7	12	G	12	G-12	17367	33	5	5	1	1	NA	1638.14	25145210	1621.33	G-12_NX10428827_10-10-22_20-01-16	rep9	IDT fresh Aguzzi	hNTO	1	1	1	25145210	1638.14	1621.33	1322.62	1113.71	14398399	hNTO	1
hNTO	17368	HSC131ScreenD8001000_20221010_200023	NX10428827_10-10-22_20-01-16	84	7	12	G	12	G-12	17368	34	5	5	1	1	NA	704.52	9151426	1372.03	G-12_NX10428827_10-10-22_20-01-16	rep9	IDT fresh Aguzzi	hNTO	1	1	1	9151426	704.52	1372.03	1322.62	1113.71	14398399	hNTO	1
hNTO	17369	HSC131ScreenD8001000_20221010_200023	NX10428827_10-10-22_20-01-16	84	7	12	G	12	G-12	17369	35	5	5	1	1	NA	303.67	3617934	1258.41	G-12_NX10428827_10-10-22_20-01-16	rep9	IDT fresh Aguzzi	hNTO	1	1	1	3617934	303.67	1258.41	1322.62	1113.71	14398399	hNTO	1
hNTO	17370	HSC131ScreenD8001000_20221010_200023	NX10428827_10-10-22_20-01-16	84	7	12	G	12	G-12	17370	36	5	5	1	1	NA	425.25	6003723	1491.24	G-12_NX10428827_10-10-22_20-01-16	rep9	IDT fresh Aguzzi	hNTO	1	1	1	6003723	425.25	1491.24	1322.62	1113.71	14398399	hNTO	1
hNTO	17371	HSC131ScreenD8001000_20221010_200023	NX10428827_10-10-22_20-01-16	84	7	12	G	12	G-12	17371	37	5	5	1	1	NA	3644.91	46295874	1341.6	G-12_NX10428827_10-10-22_20-01-16	rep9	IDT fresh Aguzzi	hNTO	1	1	1	46295874	3644.91	1341.6	1322.62	1113.71	14398399	hNTO	1
hNTO	17372	HSC131ScreenD8001000_20221010_200023	NX10428827_10-10-22_20-01-16	84	7	12	G	12	G-12	17372	38	5	5	1	1	NA	1584.69	24278885	1618.27	G-12_NX10428827_10-10-22_20-01-16	rep9	IDT fresh Aguzzi	hNTO	1	1	1	24278885	1584.69	1618.27	1322.62	1113.71	14398399	hNTO	1
hNTO	17373	HSC131ScreenD8001000_20221010_200023	NX10428827_10-10-22_20-01-16	84	7	12	G	12	G-12	17373	39	5	5	1	1	NA	943.65	3824510	428.08	G-12_NX10428827_10-10-22_20-01-16	rep9	IDT fresh Aguzzi	hNTO	1	1	1	3824510	943.65	428.08	1322.62	1113.71	14398399	hNTO	1
hNTO	17374	HSC131ScreenD8001000_20221010_200023	NX10428827_10-10-22_20-01-16	84	7	12	G	12	G-12	17374	40	5	5	1	1	NA	846.69	12900831	1609.39	G-12_NX10428827_10-10-22_20-01-16	rep9	IDT fresh Aguzzi	hNTO	1	1	1	12900831	846.69	1609.39	1322.62	1113.71	14398399	hNTO	1
hNTO	17375	HSC131ScreenD8001000_20221010_200023	NX10428827_10-10-22_20-01-16	84	7	12	G	12	G-12	17375	41	5	5	1	1	NA	745.92	12066827	1708.7	G-12_NX10428827_10-10-22_20-01-16	rep9	IDT fresh Aguzzi	hNTO	1	1	1	12066827	745.92	1708.7	1322.62	1113.71	14398399	hNTO	1
hNTO	5973	HSC131ScreenD8001000_20221010_200023	NX10428827_10-10-22_20-01-16	12	1	12	A	12	A-12	5973	98	2	2	1	1	NA	2273.26	37335092	1734.74	A-12_NX10428827_10-10-22_20-01-16	rep8	IDT fresh Aguzzi	hNTO	1	1	1	37335092	2273.26	1734.74	1322.62	1113.71	14398399	hNTO	1
hNTO	5974	HSC131ScreenD8001000_20221010_200023	NX10428827_10-10-22_20-01-16	12	1	12	A	12	A-12	5974	99	2	2	1	1	NA	654.03	8842999	1428.13	A-12_NX10428827_10-10-22_20-01-16	rep8	IDT fresh Aguzzi	hNTO	1	1	1	8842999	654.03	1428.13	1322.62	1113.71	14398399	hNTO	1
hNTO	5975	HSC131ScreenD8001000_20221010_200023	NX10428827_10-10-22_20-01-16	12	1	12	A	12	A-12	5975	100	2	2	1	1	NA	1048.01	19572020	1972.59	A-12_NX10428827_10-10-22_20-01-16	rep8	IDT fresh Aguzzi	hNTO	1	1	1	19572020	1048.01	1972.59	1322.62	1113.71	14398399	hNTO	1
hNTO	5976	HSC131ScreenD8001000_20221010_200023	NX10428827_10-10-22_20-01-16	12	1	12	A	12	A-12	5976	101	2	2	1	1	NA	370.22	4723363	1347.61	A-12_NX10428827_10-10-22_20-01-16	rep8	IDT fresh Aguzzi	hNTO	1	1	1	4723363	370.22	1347.61	1322.62	1113.71	14398399	hNTO	1
hNTO	5977	HSC131ScreenD8001000_20221010_200023	NX10428827_10-10-22_20-01-16	12	1	12	A	12	A-12	5977	102	2	2	1	1	NA	2622.25	22944752	924.22	A-12_NX10428827_10-10-22_20-01-16	rep8	IDT fresh Aguzzi	hNTO	1	1	1	22944752	2622.25	924.22	1322.62	1113.71	14398399	hNTO	1
hNTO	5978	HSC131ScreenD8001000_20221010_200023	NX10428827_10-10-22_20-01-16	12	1	12	A	12	A-12	5978	103	2	2	1	1	NA	3705.54	14429921	411.32	A-12_NX10428827_10-10-22_20-01-16	rep8	IDT fresh Aguzzi	hNTO	1	1	1	14429921	3705.54	411.32	1322.62	1113.71	14398399	hNTO	1
hNTO	5979	HSC131ScreenD8001000_20221010_200023	NX10428827_10-10-22_20-01-16	12	1	12	A	12	A-12	5979	104	2	2	1	1	NA	1019.28	4862865	503.92	A-12_NX10428827_10-10-22_20-01-16	rep8	IDT fresh Aguzzi	hNTO	1	1	1	4862865	1019.28	503.92	1322.62	1113.71	14398399	hNTO	1
hNTO	4119	HSC131ScreenD8001000_20221010_200023	NX10428827_10-10-22_20-01-16	12	1	12	A	12	A-12	4119	0	3	3	1	1	NA	161.08	3175554	2082.33	A-12_NX10428827_10-10-22_20-01-16	rep8	IDT fresh Aguzzi	hNTO	1	1	1	3175554	161.08	2082.33	1322.62	1113.71	14398399	hNTO	1
hNTO	4120	HSC131ScreenD8001000_20221010_200023	NX10428827_10-10-22_20-01-16	12	1	12	A	12	A-12	4120	1	3	3	1	1	NA	604.28	5227000	913.65	A-12_NX10428827_10-10-22_20-01-16	rep8	IDT fresh Aguzzi	hNTO	1	1	1	5227000	604.28	913.65	1322.62	1113.71	14398399	hNTO	1
hNTO	4121	HSC131ScreenD8001000_20221010_200023	NX10428827_10-10-22_20-01-16	12	1	12	A	12	A-12	4121	2	3	3	1	1	NA	800	16238757	2144.01	A-12_NX10428827_10-10-22_20-01-16	rep8	IDT fresh Aguzzi	hNTO	1	1	1	16238757	800	2144.01	1322.62	1113.71	14398399	hNTO	1
hNTO	4122	HSC131ScreenD8001000_20221010_200023	NX10428827_10-10-22_20-01-16	12	1	12	A	12	A-12	4122	3	3	3	1	1	NA	958.55	11540238	1271.65	A-12_NX10428827_10-10-22_20-01-16	rep8	IDT fresh Aguzzi	hNTO	1	1	1	11540238	958.55	1271.65	1322.62	1113.71	14398399	hNTO	1
hNTO	4123	HSC131ScreenD8001000_20221010_200023	NX10428827_10-10-22_20-01-16	12	1	12	A	12	A-12	4123	4	3	3	1	1	NA	1934.31	31406129	1714.96	A-12_NX10428827_10-10-22_20-01-16	rep8	IDT fresh Aguzzi	hNTO	1	1	1	31406129	1934.31	1714.96	1322.62	1113.71	14398399	hNTO	1
hNTO	4124	HSC131ScreenD8001000_20221010_200023	NX10428827_10-10-22_20-01-16	12	1	12	A	12	A-12	4124	5	3	3	1	1	NA	622.77	4246181	720.18	A-12_NX10428827_10-10-22_20-01-16	rep8	IDT fresh Aguzzi	hNTO	1	1	1	4246181	622.77	720.18	1322.62	1113.71	14398399	hNTO	1
hNTO	4125	HSC131ScreenD8001000_20221010_200023	NX10428827_10-10-22_20-01-16	12	1	12	A	12	A-12	4125	6	3	3	1	1	NA	901.4	6398022	749.71	A-12_NX10428827_10-10-22_20-01-16	rep8	IDT fresh Aguzzi	hNTO	1	1	1	6398022	901.4	749.71	1322.62	1113.71	14398399	hNTO	1
hNTO	4126	HSC131ScreenD8001000_20221010_200023	NX10428827_10-10-22_20-01-16	12	1	12	A	12	A-12	4126	7	3	3	1	1	NA	564.67	12658007	2367.75	A-12_NX10428827_10-10-22_20-01-16	rep8	IDT fresh Aguzzi	hNTO	1	1	1	12658007	564.67	2367.75	1322.62	1113.71	14398399	hNTO	1
hNTO	4127	HSC131ScreenD8001000_20221010_200023	NX10428827_10-10-22_20-01-16	12	1	12	A	12	A-12	4127	8	3	3	1	1	NA	1314.5	21727699	1745.9	A-12_NX10428827_10-10-22_20-01-16	rep8	IDT fresh Aguzzi	hNTO	1	1	1	21727699	1314.5	1745.9	1322.62	1113.71	14398399	hNTO	1
hNTO	6046	HSC131ScreenD8001000_20221010_200023	NX10428827_10-10-22_20-01-16	12	1	12	A	12	A-12	6046	58	4	4	1	1	NA	830.32	12894677	1640.34	A-12_NX10428827_10-10-22_20-01-16	rep8	IDT fresh Aguzzi	hNTO	1	1	1	12894677	830.32	1640.34	1322.62	1113.71	14398399	hNTO	1
hNTO	6047	HSC131ScreenD8001000_20221010_200023	NX10428827_10-10-22_20-01-16	12	1	12	A	12	A-12	6047	59	4	4	1	1	NA	890.95	2521406	298.92	A-12_NX10428827_10-10-22_20-01-16	rep8	IDT fresh Aguzzi	hNTO	1	0	0	2521406	890.95	298.92	1322.62	1113.71	14398399	hNTO	0
hNTO	6048	HSC131ScreenD8001000_20221010_200023	NX10428827_10-10-22_20-01-16	12	1	12	A	12	A-12	6048	60	4	4	1	1	NA	3168.12	19457226	648.7	A-12_NX10428827_10-10-22_20-01-16	rep8	IDT fresh Aguzzi	hNTO	1	1	1	19457226	3168.12	648.7	1322.62	1113.71	14398399	hNTO	1
hNTO	6049	HSC131ScreenD8001000_20221010_200023	NX10428827_10-10-22_20-01-16	12	1	12	A	12	A-12	6049	61	4	4	1	1	NA	2095.07	11303076	569.86	A-12_NX10428827_10-10-22_20-01-16	rep8	IDT fresh Aguzzi	hNTO	1	1	1	11303076	2095.07	569.86	1322.62	1113.71	14398399	hNTO	1
hNTO	6050	HSC131ScreenD8001000_20221010_200023	NX10428827_10-10-22_20-01-16	12	1	12	A	12	A-12	6050	62	4	4	1	1	NA	957.81	11274416	1243.32	A-12_NX10428827_10-10-22_20-01-16	rep8	IDT fresh Aguzzi	hNTO	1	1	1	11274416	957.81	1243.32	1322.62	1113.71	14398399	hNTO	1
hNTO	6051	HSC131ScreenD8001000_20221010_200023	NX10428827_10-10-22_20-01-16	12	1	12	A	12	A-12	6051	63	4	4	1	1	NA	782.79	10447257	1409.7	A-12_NX10428827_10-10-22_20-01-16	rep8	IDT fresh Aguzzi	hNTO	1	1	1	10447257	782.79	1409.7	1322.62	1113.71	14398399	hNTO	1
hNTO	6052	HSC131ScreenD8001000_20221010_200023	NX10428827_10-10-22_20-01-16	12	1	12	A	12	A-12	6052	64	4	4	1	1	NA	760.39	9686967	1345.6	A-12_NX10428827_10-10-22_20-01-16	rep8	IDT fresh Aguzzi	hNTO	1	1	1	9686967	760.39	1345.6	1322.62	1113.71	14398399	hNTO	1
hNTO	6053	HSC131ScreenD8001000_20221010_200023	NX10428827_10-10-22_20-01-16	12	1	12	A	12	A-12	6053	65	4	4	1	1	NA	646.11	7547992	1233.94	A-12_NX10428827_10-10-22_20-01-16	rep8	IDT fresh Aguzzi	hNTO	1	1	1	7547992	646.11	1233.94	1322.62	1113.71	14398399	hNTO	1
hNTO	6054	HSC131ScreenD8001000_20221010_200023	NX10428827_10-10-22_20-01-16	12	1	12	A	12	A-12	6054	66	4	4	1	1	NA	2970.91	24195854	860.24	A-12_NX10428827_10-10-22_20-01-16	rep8	IDT fresh Aguzzi	hNTO	1	1	1	24195854	2970.91	860.24	1322.62	1113.71	14398399	hNTO	1
hNTO	6055	HSC131ScreenD8001000_20221010_200023	NX10428827_10-10-22_20-01-16	12	1	12	A	12	A-12	6055	67	4	4	1	1	NA	2190.13	17365453	837.49	A-12_NX10428827_10-10-22_20-01-16	rep8	IDT fresh Aguzzi	hNTO	1	1	1	17365453	2190.13	837.49	1322.62	1113.71	14398399	hNTO	1
hNTO	6056	HSC131ScreenD8001000_20221010_200023	NX10428827_10-10-22_20-01-16	12	1	12	A	12	A-12	6056	68	4	4	1	1	NA	1041.25	8589126	871.28	A-12_NX10428827_10-10-22_20-01-16	rep8	IDT fresh Aguzzi	hNTO	1	1	1	8589126	1041.25	871.28	1322.62	1113.71	14398399	hNTO	1
hNTO	6057	HSC131ScreenD8001000_20221010_200023	NX10428827_10-10-22_20-01-16	12	1	12	A	12	A-12	6057	69	4	4	1	1	NA	3657.37	50250273	1451.23	A-12_NX10428827_10-10-22_20-01-16	rep8	IDT fresh Aguzzi	hNTO	1	1	1	50250273	3657.37	1451.23	1322.62	1113.71	14398399	hNTO	1
hNTO	6058	HSC131ScreenD8001000_20221010_200023	NX10428827_10-10-22_20-01-16	12	1	12	A	12	A-12	6058	70	4	4	1	1	NA	2006.88	23179731	1219.99	A-12_NX10428827_10-10-22_20-01-16	rep8	IDT fresh Aguzzi	hNTO	1	1	1	23179731	2006.88	1219.99	1322.62	1113.71	14398399	hNTO	1
hNTO	6059	HSC131ScreenD8001000_20221010_200023	NX10428827_10-10-22_20-01-16	12	1	12	A	12	A-12	6059	71	4	4	1	1	NA	988.23	11489400	1228.02	A-12_NX10428827_10-10-22_20-01-16	rep8	IDT fresh Aguzzi	hNTO	1	1	1	11489400	988.23	1228.02	1322.62	1113.71	14398399	hNTO	1
hNTO	6060	HSC131ScreenD8001000_20221010_200023	NX10428827_10-10-22_20-01-16	12	1	12	A	12	A-12	6060	72	4	4	1	1	NA	1272.99	12679499	1052.07	A-12_NX10428827_10-10-22_20-01-16	rep8	IDT fresh Aguzzi	hNTO	1	1	1	12679499	1272.99	1052.07	1322.62	1113.71	14398399	hNTO	1
hNTO	6061	HSC131ScreenD8001000_20221010_200023	NX10428827_10-10-22_20-01-16	12	1	12	A	12	A-12	6061	73	4	4	1	1	NA	2068.03	28830017	1472.5	A-12_NX10428827_10-10-22_20-01-16	rep8	IDT fresh Aguzzi	hNTO	1	1	1	28830017	2068.03	1472.5	1322.62	1113.71	14398399	hNTO	1
hNTO	6062	HSC131ScreenD8001000_20221010_200023	NX10428827_10-10-22_20-01-16	12	1	12	A	12	A-12	6062	74	4	4	1	1	NA	2445.01	19665392	849.55	A-12_NX10428827_10-10-22_20-01-16	rep8	IDT fresh Aguzzi	hNTO	1	1	1	19665392	2445.01	849.55	1322.62	1113.71	14398399	hNTO	1
hNTO	6063	HSC131ScreenD8001000_20221010_200023	NX10428827_10-10-22_20-01-16	12	1	12	A	12	A-12	6063	75	4	4	1	1	NA	1450.02	20230781	1473.69	A-12_NX10428827_10-10-22_20-01-16	rep8	IDT fresh Aguzzi	hNTO	1	1	1	20230781	1450.02	1473.69	1322.62	1113.71	14398399	hNTO	1
hNTO	6064	HSC131ScreenD8001000_20221010_200023	NX10428827_10-10-22_20-01-16	12	1	12	A	12	A-12	6064	76	4	4	1	1	NA	1666.76	23282574	1475.45	A-12_NX10428827_10-10-22_20-01-16	rep8	IDT fresh Aguzzi	hNTO	1	1	1	23282574	1666.76	1475.45	1322.62	1113.71	14398399	hNTO	1
hNTO	6065	HSC131ScreenD8001000_20221010_200023	NX10428827_10-10-22_20-01-16	12	1	12	A	12	A-12	6065	77	4	4	1	1	NA	1547.83	19747143	1347.56	A-12_NX10428827_10-10-22_20-01-16	rep8	IDT fresh Aguzzi	hNTO	1	1	1	19747143	1547.83	1347.56	1322.62	1113.71	14398399	hNTO	1
hNTO	4149	HSC131ScreenD8001000_20221010_200023	NX10428827_10-10-22_20-01-16	12	1	12	A	12	A-12	4149	30	3	3	1	1	NA	414.58	5790008	1475.16	A-12_NX10428827_10-10-22_20-01-16	rep8	IDT fresh Aguzzi	hNTO	1	1	1	5790008	414.58	1475.16	1322.62	1113.71	14398399	hNTO	1
hNTO	4150	HSC131ScreenD8001000_20221010_200023	NX10428827_10-10-22_20-01-16	12	1	12	A	12	A-12	4150	31	3	3	1	1	NA	3209.73	50718534	1669.03	A-12_NX10428827_10-10-22_20-01-16	rep8	IDT fresh Aguzzi	hNTO	1	1	1	50718534	3209.73	1669.03	1322.62	1113.71	14398399	hNTO	1
hNTO	4151	HSC131ScreenD8001000_20221010_200023	NX10428827_10-10-22_20-01-16	12	1	12	A	12	A-12	4151	32	3	3	1	1	NA	946.19	9660866	1078.46	A-12_NX10428827_10-10-22_20-01-16	rep8	IDT fresh Aguzzi	hNTO	1	1	1	9660866	946.19	1078.46	1322.62	1113.71	14398399	hNTO	1
hNTO	4152	HSC131ScreenD8001000_20221010_200023	NX10428827_10-10-22_20-01-16	12	1	12	A	12	A-12	4152	33	3	3	1	1	NA	2737.17	33478057	1291.89	A-12_NX10428827_10-10-22_20-01-16	rep8	IDT fresh Aguzzi	hNTO	1	1	1	33478057	2737.17	1291.89	1322.62	1113.71	14398399	hNTO	1
hNTO	4153	HSC131ScreenD8001000_20221010_200023	NX10428827_10-10-22_20-01-16	12	1	12	A	12	A-12	4153	34	3	3	1	1	NA	506.89	12945472	2697.54	A-12_NX10428827_10-10-22_20-01-16	rep8	IDT fresh Aguzzi	hNTO	1	1	1	12945472	506.89	2697.54	1322.62	1113.71	14398399	hNTO	1
hNTO	4154	HSC131ScreenD8001000_20221010_200023	NX10428827_10-10-22_20-01-16	12	1	12	A	12	A-12	4154	35	3	3	1	1	NA	572.28	6746546	1245.21	A-12_NX10428827_10-10-22_20-01-16	rep8	IDT fresh Aguzzi	hNTO	1	1	1	6746546	572.28	1245.21	1322.62	1113.71	14398399	hNTO	1
hNTO	4155	HSC131ScreenD8001000_20221010_200023	NX10428827_10-10-22_20-01-16	12	1	12	A	12	A-12	4155	36	3	3	1	1	NA	568.16	6885388	1280.05	A-12_NX10428827_10-10-22_20-01-16	rep8	IDT fresh Aguzzi	hNTO	1	1	1	6885388	568.16	1280.05	1322.62	1113.71	14398399	hNTO	1
hNTO	4156	HSC131ScreenD8001000_20221010_200023	NX10428827_10-10-22_20-01-16	12	1	12	A	12	A-12	4156	37	3	3	1	1	NA	2109.65	15365319	769.3	A-12_NX10428827_10-10-22_20-01-16	rep8	IDT fresh Aguzzi	hNTO	1	1	1	15365319	2109.65	769.3	1322.62	1113.71	14398399	hNTO	1
hNTO	4157	HSC131ScreenD8001000_20221010_200023	NX10428827_10-10-22_20-01-16	12	1	12	A	12	A-12	4157	38	3	3	1	1	NA	106.15	617964	614.89	A-12_NX10428827_10-10-22_20-01-16	rep8	IDT fresh Aguzzi	hNTO	1	1	1	617964	106.15	614.89	1322.62	1113.71	14398399	hNTO	1
hNTO	4158	HSC131ScreenD8001000_20221010_200023	NX10428827_10-10-22_20-01-16	12	1	12	A	12	A-12	4158	39	3	3	1	1	NA	269.34	2120239	831.47	A-12_NX10428827_10-10-22_20-01-16	rep8	IDT fresh Aguzzi	hNTO	1	1	1	2120239	269.34	831.47	1322.62	1113.71	14398399	hNTO	1
hNTO	4159	HSC131ScreenD8001000_20221010_200023	NX10428827_10-10-22_20-01-16	12	1	12	A	12	A-12	4159	40	3	3	1	1	NA	2363.25	35267073	1576.25	A-12_NX10428827_10-10-22_20-01-16	rep8	IDT fresh Aguzzi	hNTO	1	1	1	35267073	2363.25	1576.25	1322.62	1113.71	14398399	hNTO	1
hNTO	4160	HSC131ScreenD8001000_20221010_200023	NX10428827_10-10-22_20-01-16	12	1	12	A	12	A-12	4160	41	3	3	1	1	NA	2245.8	31247507	1469.64	A-12_NX10428827_10-10-22_20-01-16	rep8	IDT fresh Aguzzi	hNTO	1	1	1	31247507	2245.8	1469.64	1322.62	1113.71	14398399	hNTO	1
hNTO	4161	HSC131ScreenD8001000_20221010_200023	NX10428827_10-10-22_20-01-16	12	1	12	A	12	A-12	4161	42	3	3	1	1	NA	1051.29	14924919	1499.54	A-12_NX10428827_10-10-22_20-01-16	rep8	IDT fresh Aguzzi	hNTO	1	1	1	14924919	1051.29	1499.54	1322.62	1113.71	14398399	hNTO	1
hNTO	4162	HSC131ScreenD8001000_20221010_200023	NX10428827_10-10-22_20-01-16	12	1	12	A	12	A-12	4162	43	3	3	1	1	NA	455.98	9657139	2237	A-12_NX10428827_10-10-22_20-01-16	rep8	IDT fresh Aguzzi	hNTO	1	1	1	9657139	455.98	2237	1322.62	1113.71	14398399	hNTO	1
hNTO	4163	HSC131ScreenD8001000_20221010_200023	NX10428827_10-10-22_20-01-16	12	1	12	A	12	A-12	4163	44	3	3	1	1	NA	224.77	1798897	845.35	A-12_NX10428827_10-10-22_20-01-16	rep8	IDT fresh Aguzzi	hNTO	1	1	1	1798897	224.77	845.35	1322.62	1113.71	14398399	hNTO	1
hNTO	4164	HSC131ScreenD8001000_20221010_200023	NX10428827_10-10-22_20-01-16	12	1	12	A	12	A-12	4164	45	3	3	1	1	NA	849.65	8229141	1023.02	A-12_NX10428827_10-10-22_20-01-16	rep8	IDT fresh Aguzzi	hNTO	1	1	1	8229141	849.65	1023.02	1322.62	1113.71	14398399	hNTO	1
hNTO	4165	HSC131ScreenD8001000_20221010_200023	NX10428827_10-10-22_20-01-16	12	1	12	A	12	A-12	4165	46	3	3	1	1	NA	1818.97	49188702	2856.32	A-12_NX10428827_10-10-22_20-01-16	rep8	IDT fresh Aguzzi	hNTO	1	1	1	49188702	1818.97	2856.32	1322.62	1113.71	14398399	hNTO	1
hNTO	4166	HSC131ScreenD8001000_20221010_200023	NX10428827_10-10-22_20-01-16	12	1	12	A	12	A-12	4166	47	3	3	1	1	NA	641.04	2825951	465.64	A-12_NX10428827_10-10-22_20-01-16	rep8	IDT fresh Aguzzi	hNTO	1	1	1	2825951	641.04	465.64	1322.62	1113.71	14398399	hNTO	1
hNTO	4167	HSC131ScreenD8001000_20221010_200023	NX10428827_10-10-22_20-01-16	12	1	12	A	12	A-12	4167	48	3	3	1	1	NA	503.2	8160601	1712.97	A-12_NX10428827_10-10-22_20-01-16	rep8	IDT fresh Aguzzi	hNTO	1	1	1	8160601	503.2	1712.97	1322.62	1113.71	14398399	hNTO	1
hNTO	4168	HSC131ScreenD8001000_20221010_200023	NX10428827_10-10-22_20-01-16	12	1	12	A	12	A-12	4168	49	3	3	1	1	NA	600.48	12864574	2262.9	A-12_NX10428827_10-10-22_20-01-16	rep8	IDT fresh Aguzzi	hNTO	1	1	1	12864574	600.48	2262.9	1322.62	1113.71	14398399	hNTO	1
hNTO	4169	HSC131ScreenD8001000_20221010_200023	NX10428827_10-10-22_20-01-16	12	1	12	A	12	A-12	4169	50	3	3	1	1	NA	631.95	10054120	1680.45	A-12_NX10428827_10-10-22_20-01-16	rep8	IDT fresh Aguzzi	hNTO	1	1	1	10054120	631.95	1680.45	1322.62	1113.71	14398399	hNTO	1
hNTO	4170	HSC131ScreenD8001000_20221010_200023	NX10428827_10-10-22_20-01-16	12	1	12	A	12	A-12	4170	51	3	3	1	1	NA	821.87	9319023	1197.66	A-12_NX10428827_10-10-22_20-01-16	rep8	IDT fresh Aguzzi	hNTO	1	1	1	9319023	821.87	1197.66	1322.62	1113.71	14398399	hNTO	1
hNTO	4171	HSC131ScreenD8001000_20221010_200023	NX10428827_10-10-22_20-01-16	12	1	12	A	12	A-12	4171	52	3	3	1	1	NA	529.39	14807843	2954.48	A-12_NX10428827_10-10-22_20-01-16	rep8	IDT fresh Aguzzi	hNTO	1	1	1	14807843	529.39	2954.48	1322.62	1113.71	14398399	hNTO	1
hNTO	4172	HSC131ScreenD8001000_20221010_200023	NX10428827_10-10-22_20-01-16	12	1	12	A	12	A-12	4172	53	3	3	1	1	NA	616.01	12590262	2158.82	A-12_NX10428827_10-10-22_20-01-16	rep8	IDT fresh Aguzzi	hNTO	1	1	1	12590262	616.01	2158.82	1322.62	1113.71	14398399	hNTO	1
hNTO	6090	HSC131ScreenD8001000_20221010_200023	NX10428827_10-10-22_20-01-16	12	1	12	A	12	A-12	6090	102	4	4	1	1	NA	855.25	11617586	1434.8	A-12_NX10428827_10-10-22_20-01-16	rep8	IDT fresh Aguzzi	hNTO	1	1	1	11617586	855.25	1434.8	1322.62	1113.71	14398399	hNTO	1
hNTO	6091	HSC131ScreenD8001000_20221010_200023	NX10428827_10-10-22_20-01-16	12	1	12	A	12	A-12	6091	103	4	4	1	1	NA	1629.9	20255912	1312.68	A-12_NX10428827_10-10-22_20-01-16	rep8	IDT fresh Aguzzi	hNTO	1	1	1	20255912	1629.9	1312.68	1322.62	1113.71	14398399	hNTO	1
hNTO	6092	HSC131ScreenD8001000_20221010_200023	NX10428827_10-10-22_20-01-16	12	1	12	A	12	A-12	6092	104	4	4	1	1	NA	679.38	6738914	1047.72	A-12_NX10428827_10-10-22_20-01-16	rep8	IDT fresh Aguzzi	hNTO	1	1	1	6738914	679.38	1047.72	1322.62	1113.71	14398399	hNTO	1
hNTO	6093	HSC131ScreenD8001000_20221010_200023	NX10428827_10-10-22_20-01-16	12	1	12	A	12	A-12	6093	105	4	4	1	1	NA	424.93	5704746	1418.03	A-12_NX10428827_10-10-22_20-01-16	rep8	IDT fresh Aguzzi	hNTO	1	1	1	5704746	424.93	1418.03	1322.62	1113.71	14398399	hNTO	1
hNTO	6094	HSC131ScreenD8001000_20221010_200023	NX10428827_10-10-22_20-01-16	12	1	12	A	12	A-12	6094	106	4	4	1	1	NA	788.07	8100248	1085.68	A-12_NX10428827_10-10-22_20-01-16	rep8	IDT fresh Aguzzi	hNTO	1	1	1	8100248	788.07	1085.68	1322.62	1113.71	14398399	hNTO	1
hNTO	6095	HSC131ScreenD8001000_20221010_200023	NX10428827_10-10-22_20-01-16	12	1	12	A	12	A-12	6095	107	4	4	1	1	NA	810.46	13113862	1709.09	A-12_NX10428827_10-10-22_20-01-16	rep8	IDT fresh Aguzzi	hNTO	1	1	1	13113862	810.46	1709.09	1322.62	1113.71	14398399	hNTO	1
hNTO	6096	HSC131ScreenD8001000_20221010_200023	NX10428827_10-10-22_20-01-16	12	1	12	A	12	A-12	6096	108	4	4	1	1	NA	495.06	5518273	1177.36	A-12_NX10428827_10-10-22_20-01-16	rep8	IDT fresh Aguzzi	hNTO	1	1	1	5518273	495.06	1177.36	1322.62	1113.71	14398399	hNTO	1
hNTO	118	HSC131ScreenD8003000_20221010_211007	NX10428829_10-10-22_21-11-01	12	1	12	A	12	A-12	118	0	1	1	1	1	NA	811.09	9282212	1208.78	A-12_NX10428829_10-10-22_21-11-01	rep11	IDT fresh Aguzzi	hNTO	1	1	1	9282212	811.09	1208.78	1322.62	1113.71	14398399	hNTO	1
hNTO	119	HSC131ScreenD8003000_20221010_211007	NX10428829_10-10-22_21-11-01	12	1	12	A	12	A-12	119	1	1	1	1	1	NA	3647.65	43349169	1255.26	A-12_NX10428829_10-10-22_21-11-01	rep11	IDT fresh Aguzzi	hNTO	1	1	1	43349169	3647.65	1255.26	1322.62	1113.71	14398399	hNTO	1
hNTO	120	HSC131ScreenD8003000_20221010_211007	NX10428829_10-10-22_21-11-01	12	1	12	A	12	A-12	120	2	1	1	1	1	NA	2887.05	27731554	1014.58	A-12_NX10428829_10-10-22_21-11-01	rep11	IDT fresh Aguzzi	hNTO	1	1	1	27731554	2887.05	1014.58	1322.62	1113.71	14398399	hNTO	1
hNTO	6100	HSC131ScreenD8001000_20221010_200023	NX10428827_10-10-22_20-01-16	12	1	12	A	12	A-12	6100	112	4	4	1	1	NA	1281.76	23317893	1921.54	A-12_NX10428827_10-10-22_20-01-16	rep8	IDT fresh Aguzzi	hNTO	1	1	1	23317893	1281.76	1921.54	1322.62	1113.71	14398399	hNTO	1
hNTO	6101	HSC131ScreenD8001000_20221010_200023	NX10428827_10-10-22_20-01-16	12	1	12	A	12	A-12	6101	113	4	4	1	1	NA	789.44	13101657	1752.96	A-12_NX10428827_10-10-22_20-01-16	rep8	IDT fresh Aguzzi	hNTO	1	1	1	13101657	789.44	1752.96	1322.62	1113.71	14398399	hNTO	1
hNTO	6102	HSC131ScreenD8001000_20221010_200023	NX10428827_10-10-22_20-01-16	12	1	12	A	12	A-12	6102	114	4	4	1	1	NA	541.22	6313313	1232.11	A-12_NX10428827_10-10-22_20-01-16	rep8	IDT fresh Aguzzi	hNTO	1	1	1	6313313	541.22	1232.11	1322.62	1113.71	14398399	hNTO	1
hNTO	6103	HSC131ScreenD8001000_20221010_200023	NX10428827_10-10-22_20-01-16	12	1	12	A	12	A-12	6103	115	4	4	1	1	NA	2304	27760323	1272.65	A-12_NX10428827_10-10-22_20-01-16	rep8	IDT fresh Aguzzi	hNTO	1	1	1	27760323	2304	1272.65	1322.62	1113.71	14398399	hNTO	1
hNTO	6104	HSC131ScreenD8001000_20221010_200023	NX10428827_10-10-22_20-01-16	12	1	12	A	12	A-12	6104	116	4	4	1	1	NA	1057.83	11655695	1163.82	A-12_NX10428827_10-10-22_20-01-16	rep8	IDT fresh Aguzzi	hNTO	1	1	1	11655695	1057.83	1163.82	1322.62	1113.71	14398399	hNTO	1
hNTO	6105	HSC131ScreenD8001000_20221010_200023	NX10428827_10-10-22_20-01-16	12	1	12	A	12	A-12	6105	117	4	4	1	1	NA	553.37	5913198	1128.69	A-12_NX10428827_10-10-22_20-01-16	rep8	IDT fresh Aguzzi	hNTO	1	1	1	5913198	553.37	1128.69	1322.62	1113.71	14398399	hNTO	1
hNTO	6106	HSC131ScreenD8001000_20221010_200023	NX10428827_10-10-22_20-01-16	12	1	12	A	12	A-12	6106	118	4	4	1	1	NA	1265.92	17612607	1469.55	A-12_NX10428827_10-10-22_20-01-16	rep8	IDT fresh Aguzzi	hNTO	1	1	1	17612607	1265.92	1469.55	1322.62	1113.71	14398399	hNTO	1
hNTO	6107	HSC131ScreenD8001000_20221010_200023	NX10428827_10-10-22_20-01-16	12	1	12	A	12	A-12	6107	119	4	4	1	1	NA	633.75	7374256	1229.04	A-12_NX10428827_10-10-22_20-01-16	rep8	IDT fresh Aguzzi	hNTO	1	1	1	7374256	633.75	1229.04	1322.62	1113.71	14398399	hNTO	1
hNTO	6108	HSC131ScreenD8001000_20221010_200023	NX10428827_10-10-22_20-01-16	12	1	12	A	12	A-12	6108	120	4	4	1	1	NA	891.16	8597796	1019.06	A-12_NX10428827_10-10-22_20-01-16	rep8	IDT fresh Aguzzi	hNTO	1	1	1	8597796	891.16	1019.06	1322.62	1113.71	14398399	hNTO	1
hNTO	6109	HSC131ScreenD8001000_20221010_200023	NX10428827_10-10-22_20-01-16	12	1	12	A	12	A-12	6109	121	4	4	1	1	NA	1970.22	23353548	1252	A-12_NX10428827_10-10-22_20-01-16	rep8	IDT fresh Aguzzi	hNTO	1	1	1	23353548	1970.22	1252	1322.62	1113.71	14398399	hNTO	1
hNTO	6110	HSC131ScreenD8001000_20221010_200023	NX10428827_10-10-22_20-01-16	12	1	12	A	12	A-12	6110	122	4	4	1	1	NA	1038.19	14098438	1434.37	A-12_NX10428827_10-10-22_20-01-16	rep8	IDT fresh Aguzzi	hNTO	1	1	1	14098438	1038.19	1434.37	1322.62	1113.71	14398399	hNTO	1
hNTO	6111	HSC131ScreenD8001000_20221010_200023	NX10428827_10-10-22_20-01-16	12	1	12	A	12	A-12	6111	123	4	4	1	1	NA	498.23	3084490	653.91	A-12_NX10428827_10-10-22_20-01-16	rep8	IDT fresh Aguzzi	hNTO	1	1	1	3084490	498.23	653.91	1322.62	1113.71	14398399	hNTO	1
hNTO	6112	HSC131ScreenD8001000_20221010_200023	NX10428827_10-10-22_20-01-16	12	1	12	A	12	A-12	6112	124	4	4	1	1	NA	1592.72	15872209	1052.6	A-12_NX10428827_10-10-22_20-01-16	rep8	IDT fresh Aguzzi	hNTO	1	1	1	15872209	1592.72	1052.6	1322.62	1113.71	14398399	hNTO	1
hNTO	6113	HSC131ScreenD8001000_20221010_200023	NX10428827_10-10-22_20-01-16	12	1	12	A	12	A-12	6113	125	4	4	1	1	NA	623.61	7925953	1342.47	A-12_NX10428827_10-10-22_20-01-16	rep8	IDT fresh Aguzzi	hNTO	1	1	1	7925953	623.61	1342.47	1322.62	1113.71	14398399	hNTO	1
hNTO	817	HSC131ScreenD8001000_20221010_200023	NX10428827_10-10-22_20-01-16	12	1	12	A	12	A-12	817	43	1	1	1	1	NA	1366.89	5169982	399.5	A-12_NX10428827_10-10-22_20-01-16	rep8	IDT fresh Aguzzi	hNTO	1	1	0	5169982	1366.89	399.5	1322.62	1113.71	14398399	hNTO	0
hNTO	818	HSC131ScreenD8001000_20221010_200023	NX10428827_10-10-22_20-01-16	12	1	12	A	12	A-12	818	44	1	1	1	1	NA	1412.1	20862543	1560.52	A-12_NX10428827_10-10-22_20-01-16	rep8	IDT fresh Aguzzi	hNTO	1	1	1	20862543	1412.1	1560.52	1322.62	1113.71	14398399	hNTO	1
hNTO	819	HSC131ScreenD8001000_20221010_200023	NX10428827_10-10-22_20-01-16	12	1	12	A	12	A-12	819	45	1	1	1	1	NA	388.59	4757226	1293.08	A-12_NX10428827_10-10-22_20-01-16	rep8	IDT fresh Aguzzi	hNTO	1	1	1	4757226	388.59	1293.08	1322.62	1113.71	14398399	hNTO	1
hNTO	820	HSC131ScreenD8001000_20221010_200023	NX10428827_10-10-22_20-01-16	12	1	12	A	12	A-12	820	46	1	1	1	1	NA	746.87	9354241	1322.9	A-12_NX10428827_10-10-22_20-01-16	rep8	IDT fresh Aguzzi	hNTO	1	1	1	9354241	746.87	1322.9	1322.62	1113.71	14398399	hNTO	1
hNTO	821	HSC131ScreenD8001000_20221010_200023	NX10428827_10-10-22_20-01-16	12	1	12	A	12	A-12	821	47	1	1	1	1	NA	1573.18	18220229	1223.33	A-12_NX10428827_10-10-22_20-01-16	rep8	IDT fresh Aguzzi	hNTO	1	1	1	18220229	1573.18	1223.33	1322.62	1113.71	14398399	hNTO	1
hNTO	822	HSC131ScreenD8001000_20221010_200023	NX10428827_10-10-22_20-01-16	12	1	12	A	12	A-12	822	48	1	1	1	1	NA	1601.8	16928741	1116.3	A-12_NX10428827_10-10-22_20-01-16	rep8	IDT fresh Aguzzi	hNTO	1	1	1	16928741	1601.8	1116.3	1322.62	1113.71	14398399	hNTO	1
hNTO	823	HSC131ScreenD8001000_20221010_200023	NX10428827_10-10-22_20-01-16	12	1	12	A	12	A-12	823	49	1	1	1	1	NA	1494.38	26110948	1845.56	A-12_NX10428827_10-10-22_20-01-16	rep8	IDT fresh Aguzzi	hNTO	1	1	1	26110948	1494.38	1845.56	1322.62	1113.71	14398399	hNTO	1
hNTO	3872	HSC131ScreenD8001000_20221010_200023	NX10428827_10-10-22_20-01-16	84	7	12	G	12	G-12	3872	0	1	1	1	1	NA	713.18	4671677	691.9	G-12_NX10428827_10-10-22_20-01-16	rep9	IDT fresh Aguzzi	hNTO	1	1	1	4671677	713.18	691.9	1322.62	1113.71	14398399	hNTO	1
hNTO	3873	HSC131ScreenD8001000_20221010_200023	NX10428827_10-10-22_20-01-16	84	7	12	G	12	G-12	3873	1	1	1	1	1	NA	1302.78	18186127	1474.47	G-12_NX10428827_10-10-22_20-01-16	rep9	IDT fresh Aguzzi	hNTO	1	1	1	18186127	1302.78	1474.47	1322.62	1113.71	14398399	hNTO	1
hNTO	3874	HSC131ScreenD8001000_20221010_200023	NX10428827_10-10-22_20-01-16	84	7	12	G	12	G-12	3874	2	1	1	1	1	NA	569	1899248	352.56	G-12_NX10428827_10-10-22_20-01-16	rep9	IDT fresh Aguzzi	hNTO	1	1	0	1899248	569	352.56	1322.62	1113.71	14398399	hNTO	0
hNTO	3875	HSC131ScreenD8001000_20221010_200023	NX10428827_10-10-22_20-01-16	84	7	12	G	12	G-12	3875	3	1	1	1	1	NA	661.64	3251056	519.01	G-12_NX10428827_10-10-22_20-01-16	rep9	IDT fresh Aguzzi	hNTO	1	1	1	3251056	661.64	519.01	1322.62	1113.71	14398399	hNTO	1
hNTO	3876	HSC131ScreenD8001000_20221010_200023	NX10428827_10-10-22_20-01-16	84	7	12	G	12	G-12	3876	4	1	1	1	1	NA	1187.86	19563480	1739.59	G-12_NX10428827_10-10-22_20-01-16	rep9	IDT fresh Aguzzi	hNTO	1	1	1	19563480	1187.86	1739.59	1322.62	1113.71	14398399	hNTO	1
hNTO	3877	HSC131ScreenD8001000_20221010_200023	NX10428827_10-10-22_20-01-16	84	7	12	G	12	G-12	3877	5	1	1	1	1	NA	807.19	4316365	564.82	G-12_NX10428827_10-10-22_20-01-16	rep9	IDT fresh Aguzzi	hNTO	1	1	1	4316365	807.19	564.82	1322.62	1113.71	14398399	hNTO	1
hNTO	3878	HSC131ScreenD8001000_20221010_200023	NX10428827_10-10-22_20-01-16	84	7	12	G	12	G-12	3878	6	1	1	1	1	NA	1110.96	14119731	1342.43	G-12_NX10428827_10-10-22_20-01-16	rep9	IDT fresh Aguzzi	hNTO	1	1	1	14119731	1110.96	1342.43	1322.62	1113.71	14398399	hNTO	1
hNTO	3879	HSC131ScreenD8001000_20221010_200023	NX10428827_10-10-22_20-01-16	84	7	12	G	12	G-12	3879	7	1	1	1	1	NA	1052.45	17002952	1706.44	G-12_NX10428827_10-10-22_20-01-16	rep9	IDT fresh Aguzzi	hNTO	1	1	1	17002952	1052.45	1706.44	1322.62	1113.71	14398399	hNTO	1
hNTO	3880	HSC131ScreenD8001000_20221010_200023	NX10428827_10-10-22_20-01-16	84	7	12	G	12	G-12	3880	8	1	1	1	1	NA	500.66	5703192	1203.21	G-12_NX10428827_10-10-22_20-01-16	rep9	IDT fresh Aguzzi	hNTO	1	1	1	5703192	500.66	1203.21	1322.62	1113.71	14398399	hNTO	1
hNTO	3881	HSC131ScreenD8001000_20221010_200023	NX10428827_10-10-22_20-01-16	84	7	12	G	12	G-12	3881	9	1	1	1	1	NA	666.49	2479768	392.99	G-12_NX10428827_10-10-22_20-01-16	rep9	IDT fresh Aguzzi	hNTO	1	1	0	2479768	666.49	392.99	1322.62	1113.71	14398399	hNTO	0
hNTO	3882	HSC131ScreenD8001000_20221010_200023	NX10428827_10-10-22_20-01-16	84	7	12	G	12	G-12	3882	10	1	1	1	1	NA	2449.34	6312022	272.2	G-12_NX10428827_10-10-22_20-01-16	rep9	IDT fresh Aguzzi	hNTO	1	0	0	6312022	2449.34	272.2	1322.62	1113.71	14398399	hNTO	0
hNTO	3883	HSC131ScreenD8001000_20221010_200023	NX10428827_10-10-22_20-01-16	84	7	12	G	12	G-12	3883	11	1	1	1	1	NA	1844.42	21454135	1228.62	G-12_NX10428827_10-10-22_20-01-16	rep9	IDT fresh Aguzzi	hNTO	1	1	1	21454135	1844.42	1228.62	1322.62	1113.71	14398399	hNTO	1
hNTO	3884	HSC131ScreenD8001000_20221010_200023	NX10428827_10-10-22_20-01-16	84	7	12	G	12	G-12	3884	12	1	1	1	1	NA	979.67	4592957	495.2	G-12_NX10428827_10-10-22_20-01-16	rep9	IDT fresh Aguzzi	hNTO	1	1	1	4592957	979.67	495.2	1322.62	1113.71	14398399	hNTO	1
hNTO	3885	HSC131ScreenD8001000_20221010_200023	NX10428827_10-10-22_20-01-16	84	7	12	G	12	G-12	3885	13	1	1	1	1	NA	567.21	6763745	1259.54	G-12_NX10428827_10-10-22_20-01-16	rep9	IDT fresh Aguzzi	hNTO	1	1	1	6763745	567.21	1259.54	1322.62	1113.71	14398399	hNTO	1
hNTO	3886	HSC131ScreenD8001000_20221010_200023	NX10428827_10-10-22_20-01-16	84	7	12	G	12	G-12	3886	14	1	1	1	1	NA	330.82	4875894	1556.8	G-12_NX10428827_10-10-22_20-01-16	rep9	IDT fresh Aguzzi	hNTO	1	1	1	4875894	330.82	1556.8	1322.62	1113.71	14398399	hNTO	1
hNTO	3887	HSC131ScreenD8001000_20221010_200023	NX10428827_10-10-22_20-01-16	84	7	12	G	12	G-12	3887	15	1	1	1	1	NA	1197.26	21082929	1859.98	G-12_NX10428827_10-10-22_20-01-16	rep9	IDT fresh Aguzzi	hNTO	1	1	1	21082929	1197.26	1859.98	1322.62	1113.71	14398399	hNTO	1
hNTO	6016	HSC131ScreenD8001000_20221010_200023	NX10428827_10-10-22_20-01-16	12	1	12	A	12	A-12	6016	28	4	4	1	1	NA	743.07	8254175	1173.3	A-12_NX10428827_10-10-22_20-01-16	rep8	IDT fresh Aguzzi	hNTO	1	1	1	8254175	743.07	1173.3	1322.62	1113.71	14398399	hNTO	1
hNTO	6017	HSC131ScreenD8001000_20221010_200023	NX10428827_10-10-22_20-01-16	12	1	12	A	12	A-12	6017	29	4	4	1	1	NA	1700.99	23563336	1463.2	A-12_NX10428827_10-10-22_20-01-16	rep8	IDT fresh Aguzzi	hNTO	1	1	1	23563336	1700.99	1463.2	1322.62	1113.71	14398399	hNTO	1
hNTO	6018	HSC131ScreenD8001000_20221010_200023	NX10428827_10-10-22_20-01-16	12	1	12	A	12	A-12	6018	30	4	4	1	1	NA	2000.64	21073225	1112.57	A-12_NX10428827_10-10-22_20-01-16	rep8	IDT fresh Aguzzi	hNTO	1	1	1	21073225	2000.64	1112.57	1322.62	1113.71	14398399	hNTO	1
hNTO	6019	HSC131ScreenD8001000_20221010_200023	NX10428827_10-10-22_20-01-16	12	1	12	A	12	A-12	6019	31	4	4	1	1	NA	1954.91	25630199	1384.82	A-12_NX10428827_10-10-22_20-01-16	rep8	IDT fresh Aguzzi	hNTO	1	1	1	25630199	1954.91	1384.82	1322.62	1113.71	14398399	hNTO	1
hNTO	6020	HSC131ScreenD8001000_20221010_200023	NX10428827_10-10-22_20-01-16	12	1	12	A	12	A-12	6020	32	4	4	1	1	NA	769.37	9825276	1348.88	A-12_NX10428827_10-10-22_20-01-16	rep8	IDT fresh Aguzzi	hNTO	1	1	1	9825276	769.37	1348.88	1322.62	1113.71	14398399	hNTO	1
hNTO	6021	HSC131ScreenD8001000_20221010_200023	NX10428827_10-10-22_20-01-16	12	1	12	A	12	A-12	6021	33	4	4	1	1	NA	875.53	8846823	1067.3	A-12_NX10428827_10-10-22_20-01-16	rep8	IDT fresh Aguzzi	hNTO	1	1	1	8846823	875.53	1067.3	1322.62	1113.71	14398399	hNTO	1
hNTO	6022	HSC131ScreenD8001000_20221010_200023	NX10428827_10-10-22_20-01-16	12	1	12	A	12	A-12	6022	34	4	4	1	1	NA	833.28	10814048	1370.78	A-12_NX10428827_10-10-22_20-01-16	rep8	IDT fresh Aguzzi	hNTO	1	1	1	10814048	833.28	1370.78	1322.62	1113.71	14398399	hNTO	1
hNTO	6023	HSC131ScreenD8001000_20221010_200023	NX10428827_10-10-22_20-01-16	12	1	12	A	12	A-12	6023	35	4	4	1	1	NA	1233.81	17786464	1522.68	A-12_NX10428827_10-10-22_20-01-16	rep8	IDT fresh Aguzzi	hNTO	1	1	1	17786464	1233.81	1522.68	1322.62	1113.71	14398399	hNTO	1
hNTO	6024	HSC131ScreenD8001000_20221010_200023	NX10428827_10-10-22_20-01-16	12	1	12	A	12	A-12	6024	36	4	4	1	1	NA	1380.73	10681965	817.16	A-12_NX10428827_10-10-22_20-01-16	rep8	IDT fresh Aguzzi	hNTO	1	1	1	10681965	1380.73	817.16	1322.62	1113.71	14398399	hNTO	1
hNTO	6025	HSC131ScreenD8001000_20221010_200023	NX10428827_10-10-22_20-01-16	12	1	12	A	12	A-12	6025	37	4	4	1	1	NA	1166.1	15313844	1387.12	A-12_NX10428827_10-10-22_20-01-16	rep8	IDT fresh Aguzzi	hNTO	1	1	1	15313844	1166.1	1387.12	1322.62	1113.71	14398399	hNTO	1
hNTO	6026	HSC131ScreenD8001000_20221010_200023	NX10428827_10-10-22_20-01-16	12	1	12	A	12	A-12	6026	38	4	4	1	1	NA	1184.69	13916706	1240.79	A-12_NX10428827_10-10-22_20-01-16	rep8	IDT fresh Aguzzi	hNTO	1	1	1	13916706	1184.69	1240.79	1322.62	1113.71	14398399	hNTO	1
hNTO	6027	HSC131ScreenD8001000_20221010_200023	NX10428827_10-10-22_20-01-16	12	1	12	A	12	A-12	6027	39	4	4	1	1	NA	734.2	11976835	1723.04	A-12_NX10428827_10-10-22_20-01-16	rep8	IDT fresh Aguzzi	hNTO	1	1	1	11976835	734.2	1723.04	1322.62	1113.71	14398399	hNTO	1
hNTO	6028	HSC131ScreenD8001000_20221010_200023	NX10428827_10-10-22_20-01-16	12	1	12	A	12	A-12	6028	40	4	4	1	1	NA	1082.23	20040209	1955.91	A-12_NX10428827_10-10-22_20-01-16	rep8	IDT fresh Aguzzi	hNTO	1	1	1	20040209	1082.23	1955.91	1322.62	1113.71	14398399	hNTO	1
hNTO	6029	HSC131ScreenD8001000_20221010_200023	NX10428827_10-10-22_20-01-16	12	1	12	A	12	A-12	6029	41	4	4	1	1	NA	1245.95	13189810	1118.16	A-12_NX10428827_10-10-22_20-01-16	rep8	IDT fresh Aguzzi	hNTO	1	1	1	13189810	1245.95	1118.16	1322.62	1113.71	14398399	hNTO	1
hNTO	6030	HSC131ScreenD8001000_20221010_200023	NX10428827_10-10-22_20-01-16	12	1	12	A	12	A-12	6030	42	4	4	1	1	NA	2396.63	29962752	1320.53	A-12_NX10428827_10-10-22_20-01-16	rep8	IDT fresh Aguzzi	hNTO	1	1	1	29962752	2396.63	1320.53	1322.62	1113.71	14398399	hNTO	1
hNTO	6031	HSC131ScreenD8001000_20221010_200023	NX10428827_10-10-22_20-01-16	12	1	12	A	12	A-12	6031	43	4	4	1	1	NA	1703.84	21938356	1360.01	A-12_NX10428827_10-10-22_20-01-16	rep8	IDT fresh Aguzzi	hNTO	1	1	1	21938356	1703.84	1360.01	1322.62	1113.71	14398399	hNTO	1
hNTO	6032	HSC131ScreenD8001000_20221010_200023	NX10428827_10-10-22_20-01-16	12	1	12	A	12	A-12	6032	44	4	4	1	1	NA	2643.27	28147596	1124.78	A-12_NX10428827_10-10-22_20-01-16	rep8	IDT fresh Aguzzi	hNTO	1	1	1	28147596	2643.27	1124.78	1322.62	1113.71	14398399	hNTO	1
hNTO	6033	HSC131ScreenD8001000_20221010_200023	NX10428827_10-10-22_20-01-16	12	1	12	A	12	A-12	6033	45	4	4	1	1	NA	558.55	8038670	1520.17	A-12_NX10428827_10-10-22_20-01-16	rep8	IDT fresh Aguzzi	hNTO	1	1	1	8038670	558.55	1520.17	1322.62	1113.71	14398399	hNTO	1
hNTO	6034	HSC131ScreenD8001000_20221010_200023	NX10428827_10-10-22_20-01-16	12	1	12	A	12	A-12	6034	46	4	4	1	1	NA	1854.99	16956858	965.54	A-12_NX10428827_10-10-22_20-01-16	rep8	IDT fresh Aguzzi	hNTO	1	1	1	16956858	1854.99	965.54	1322.62	1113.71	14398399	hNTO	1
hNTO	6035	HSC131ScreenD8001000_20221010_200023	NX10428827_10-10-22_20-01-16	12	1	12	A	12	A-12	6035	47	4	4	1	1	NA	1701.83	26513807	1645.59	A-12_NX10428827_10-10-22_20-01-16	rep8	IDT fresh Aguzzi	hNTO	1	1	1	26513807	1701.83	1645.59	1322.62	1113.71	14398399	hNTO	1
hNTO	6036	HSC131ScreenD8001000_20221010_200023	NX10428827_10-10-22_20-01-16	12	1	12	A	12	A-12	6036	48	4	4	1	1	NA	2326.5	24094554	1093.91	A-12_NX10428827_10-10-22_20-01-16	rep8	IDT fresh Aguzzi	hNTO	1	1	1	24094554	2326.5	1093.91	1322.62	1113.71	14398399	hNTO	1
hNTO	6037	HSC131ScreenD8001000_20221010_200023	NX10428827_10-10-22_20-01-16	12	1	12	A	12	A-12	6037	49	4	4	1	1	NA	4600.71	59665806	1369.83	A-12_NX10428827_10-10-22_20-01-16	rep8	IDT fresh Aguzzi	hNTO	1	1	1	59665806	4600.71	1369.83	1322.62	1113.71	14398399	hNTO	1
hNTO	6038	HSC131ScreenD8001000_20221010_200023	NX10428827_10-10-22_20-01-16	12	1	12	A	12	A-12	6038	50	4	4	1	1	NA	796.2	11999271	1591.84	A-12_NX10428827_10-10-22_20-01-16	rep8	IDT fresh Aguzzi	hNTO	1	1	1	11999271	796.2	1591.84	1322.62	1113.71	14398399	hNTO	1
hNTO	6039	HSC131ScreenD8001000_20221010_200023	NX10428827_10-10-22_20-01-16	12	1	12	A	12	A-12	6039	51	4	4	1	1	NA	3386.13	35649572	1112.03	A-12_NX10428827_10-10-22_20-01-16	rep8	IDT fresh Aguzzi	hNTO	1	1	1	35649572	3386.13	1112.03	1322.62	1113.71	14398399	hNTO	1
hNTO	6040	HSC131ScreenD8001000_20221010_200023	NX10428827_10-10-22_20-01-16	12	1	12	A	12	A-12	6040	52	4	4	1	1	NA	563.4	8456949	1585.48	A-12_NX10428827_10-10-22_20-01-16	rep8	IDT fresh Aguzzi	hNTO	1	1	1	8456949	563.4	1585.48	1322.62	1113.71	14398399	hNTO	1
hNTO	6041	HSC131ScreenD8001000_20221010_200023	NX10428827_10-10-22_20-01-16	12	1	12	A	12	A-12	6041	53	4	4	1	1	NA	766.63	8321454	1146.52	A-12_NX10428827_10-10-22_20-01-16	rep8	IDT fresh Aguzzi	hNTO	1	1	1	8321454	766.63	1146.52	1322.62	1113.71	14398399	hNTO	1
hNTO	6042	HSC131ScreenD8001000_20221010_200023	NX10428827_10-10-22_20-01-16	12	1	12	A	12	A-12	6042	54	4	4	1	1	NA	1250.71	14282610	1206.2	A-12_NX10428827_10-10-22_20-01-16	rep8	IDT fresh Aguzzi	hNTO	1	1	1	14282610	1250.71	1206.2	1322.62	1113.71	14398399	hNTO	1
hNTO	6043	HSC131ScreenD8001000_20221010_200023	NX10428827_10-10-22_20-01-16	12	1	12	A	12	A-12	6043	55	4	4	1	1	NA	2021.45	23831800	1245.26	A-12_NX10428827_10-10-22_20-01-16	rep8	IDT fresh Aguzzi	hNTO	1	1	1	23831800	2021.45	1245.26	1322.62	1113.71	14398399	hNTO	1
hNTO	6044	HSC131ScreenD8001000_20221010_200023	NX10428827_10-10-22_20-01-16	12	1	12	A	12	A-12	6044	56	4	4	1	1	NA	1334.89	17055385	1349.53	A-12_NX10428827_10-10-22_20-01-16	rep8	IDT fresh Aguzzi	hNTO	1	1	1	17055385	1334.89	1349.53	1322.62	1113.71	14398399	hNTO	1
hNTO	6045	HSC131ScreenD8001000_20221010_200023	NX10428827_10-10-22_20-01-16	12	1	12	A	12	A-12	6045	57	4	4	1	1	NA	1690.21	19231902	1201.84	A-12_NX10428827_10-10-22_20-01-16	rep8	IDT fresh Aguzzi	hNTO	1	1	1	19231902	1690.21	1201.84	1322.62	1113.71	14398399	hNTO	1
hNTO	12945	HSC131ScreenD8001000_20221010_200023	NX10428827_10-10-22_20-01-16	84	7	12	G	12	G-12	12945	7	2	2	1	1	NA	2312.98	35460817	1619.36	G-12_NX10428827_10-10-22_20-01-16	rep9	IDT fresh Aguzzi	hNTO	1	1	1	35460817	2312.98	1619.36	1322.62	1113.71	14398399	hNTO	1
hNTO	12946	HSC131ScreenD8001000_20221010_200023	NX10428827_10-10-22_20-01-16	84	7	12	G	12	G-12	12946	8	2	2	1	1	NA	1018.75	15228680	1578.92	G-12_NX10428827_10-10-22_20-01-16	rep9	IDT fresh Aguzzi	hNTO	1	1	1	15228680	1018.75	1578.92	1322.62	1113.71	14398399	hNTO	1
hNTO	12947	HSC131ScreenD8001000_20221010_200023	NX10428827_10-10-22_20-01-16	84	7	12	G	12	G-12	12947	9	2	2	1	1	NA	168.16	863443	542.36	G-12_NX10428827_10-10-22_20-01-16	rep9	IDT fresh Aguzzi	hNTO	1	1	1	863443	168.16	542.36	1322.62	1113.71	14398399	hNTO	1
hNTO	12948	HSC131ScreenD8001000_20221010_200023	NX10428827_10-10-22_20-01-16	84	7	12	G	12	G-12	12948	10	2	2	1	1	NA	1036.5	12036038	1226.54	G-12_NX10428827_10-10-22_20-01-16	rep9	IDT fresh Aguzzi	hNTO	1	1	1	12036038	1036.5	1226.54	1322.62	1113.71	14398399	hNTO	1
hNTO	12949	HSC131ScreenD8001000_20221010_200023	NX10428827_10-10-22_20-01-16	84	7	12	G	12	G-12	12949	11	2	2	1	1	NA	653.5	7749180	1252.49	G-12_NX10428827_10-10-22_20-01-16	rep9	IDT fresh Aguzzi	hNTO	1	1	1	7749180	653.5	1252.49	1322.62	1113.71	14398399	hNTO	1
hNTO	12950	HSC131ScreenD8001000_20221010_200023	NX10428827_10-10-22_20-01-16	84	7	12	G	12	G-12	12950	12	2	2	1	1	NA	856.62	8338686	1028.2	G-12_NX10428827_10-10-22_20-01-16	rep9	IDT fresh Aguzzi	hNTO	1	1	1	8338686	856.62	1028.2	1322.62	1113.71	14398399	hNTO	1
hNTO	12951	HSC131ScreenD8001000_20221010_200023	NX10428827_10-10-22_20-01-16	84	7	12	G	12	G-12	12951	13	2	2	1	1	NA	1416.64	7414307	552.81	G-12_NX10428827_10-10-22_20-01-16	rep9	IDT fresh Aguzzi	hNTO	1	1	1	7414307	1416.64	552.81	1322.62	1113.71	14398399	hNTO	1
hNTO	12952	HSC131ScreenD8001000_20221010_200023	NX10428827_10-10-22_20-01-16	84	7	12	G	12	G-12	12952	14	2	2	1	1	NA	739.16	8612241	1230.67	G-12_NX10428827_10-10-22_20-01-16	rep9	IDT fresh Aguzzi	hNTO	1	1	1	8612241	739.16	1230.67	1322.62	1113.71	14398399	hNTO	1
hNTO	12953	HSC131ScreenD8001000_20221010_200023	NX10428827_10-10-22_20-01-16	84	7	12	G	12	G-12	12953	15	2	2	1	1	NA	666.28	7923833	1256.16	G-12_NX10428827_10-10-22_20-01-16	rep9	IDT fresh Aguzzi	hNTO	1	1	1	7923833	666.28	1256.16	1322.62	1113.71	14398399	hNTO	1
hNTO	12954	HSC131ScreenD8001000_20221010_200023	NX10428827_10-10-22_20-01-16	84	7	12	G	12	G-12	12954	16	2	2	1	1	NA	599.63	7196020	1267.57	G-12_NX10428827_10-10-22_20-01-16	rep9	IDT fresh Aguzzi	hNTO	1	1	1	7196020	599.63	1267.57	1322.62	1113.71	14398399	hNTO	1
hNTO	12955	HSC131ScreenD8001000_20221010_200023	NX10428827_10-10-22_20-01-16	84	7	12	G	12	G-12	12955	17	2	2	1	1	NA	2185.06	29434310	1422.84	G-12_NX10428827_10-10-22_20-01-16	rep9	IDT fresh Aguzzi	hNTO	1	1	1	29434310	2185.06	1422.84	1322.62	1113.71	14398399	hNTO	1
hNTO	12956	HSC131ScreenD8001000_20221010_200023	NX10428827_10-10-22_20-01-16	84	7	12	G	12	G-12	12956	18	2	2	1	1	NA	417.32	4344302	1099.54	G-12_NX10428827_10-10-22_20-01-16	rep9	IDT fresh Aguzzi	hNTO	1	1	1	4344302	417.32	1099.54	1322.62	1113.71	14398399	hNTO	1
hNTO	12957	HSC131ScreenD8001000_20221010_200023	NX10428827_10-10-22_20-01-16	84	7	12	G	12	G-12	12957	19	2	2	1	1	NA	3027.11	59748451	2084.81	G-12_NX10428827_10-10-22_20-01-16	rep9	IDT fresh Aguzzi	hNTO	1	1	1	59748451	3027.11	2084.81	1322.62	1113.71	14398399	hNTO	1
hNTO	5880	HSC131ScreenD8001000_20221010_200023	NX10428827_10-10-22_20-01-16	12	1	12	A	12	A-12	5880	5	2	2	1	1	NA	1624.41	23412742	1522.38	A-12_NX10428827_10-10-22_20-01-16	rep8	IDT fresh Aguzzi	hNTO	1	1	1	23412742	1624.41	1522.38	1322.62	1113.71	14398399	hNTO	1
hNTO	5881	HSC131ScreenD8001000_20221010_200023	NX10428827_10-10-22_20-01-16	12	1	12	A	12	A-12	5881	6	2	2	1	1	NA	3828.06	29457370	812.8	A-12_NX10428827_10-10-22_20-01-16	rep8	IDT fresh Aguzzi	hNTO	1	1	1	29457370	3828.06	812.8	1322.62	1113.71	14398399	hNTO	1
hNTO	5882	HSC131ScreenD8001000_20221010_200023	NX10428827_10-10-22_20-01-16	12	1	12	A	12	A-12	5882	7	2	2	1	1	NA	387.01	6646184	1813.91	A-12_NX10428827_10-10-22_20-01-16	rep8	IDT fresh Aguzzi	hNTO	1	1	1	6646184	387.01	1813.91	1322.62	1113.71	14398399	hNTO	1
hNTO	5883	HSC131ScreenD8001000_20221010_200023	NX10428827_10-10-22_20-01-16	12	1	12	A	12	A-12	5883	8	2	2	1	1	NA	750.47	11382418	1602.03	A-12_NX10428827_10-10-22_20-01-16	rep8	IDT fresh Aguzzi	hNTO	1	1	1	11382418	750.47	1602.03	1322.62	1113.71	14398399	hNTO	1
hNTO	5884	HSC131ScreenD8001000_20221010_200023	NX10428827_10-10-22_20-01-16	12	1	12	A	12	A-12	5884	9	2	2	1	1	NA	581.04	11547994	2099.25	A-12_NX10428827_10-10-22_20-01-16	rep8	IDT fresh Aguzzi	hNTO	1	1	1	11547994	581.04	2099.25	1322.62	1113.71	14398399	hNTO	1
hNTO	5885	HSC131ScreenD8001000_20221010_200023	NX10428827_10-10-22_20-01-16	12	1	12	A	12	A-12	5885	10	2	2	1	1	NA	1487.2	16391937	1164.2	A-12_NX10428827_10-10-22_20-01-16	rep8	IDT fresh Aguzzi	hNTO	1	1	1	16391937	1487.2	1164.2	1322.62	1113.71	14398399	hNTO	1
hNTO	5886	HSC131ScreenD8001000_20221010_200023	NX10428827_10-10-22_20-01-16	12	1	12	A	12	A-12	5886	11	2	2	1	1	NA	592.87	10926832	1946.7	A-12_NX10428827_10-10-22_20-01-16	rep8	IDT fresh Aguzzi	hNTO	1	1	1	10926832	592.87	1946.7	1322.62	1113.71	14398399	hNTO	1
hNTO	6066	HSC131ScreenD8001000_20221010_200023	NX10428827_10-10-22_20-01-16	12	1	12	A	12	A-12	6066	78	4	4	1	1	NA	783.63	8971604	1209.27	A-12_NX10428827_10-10-22_20-01-16	rep8	IDT fresh Aguzzi	hNTO	1	1	1	8971604	783.63	1209.27	1322.62	1113.71	14398399	hNTO	1
hNTO	6067	HSC131ScreenD8001000_20221010_200023	NX10428827_10-10-22_20-01-16	12	1	12	A	12	A-12	6067	79	4	4	1	1	NA	865.91	11247364	1371.96	A-12_NX10428827_10-10-22_20-01-16	rep8	IDT fresh Aguzzi	hNTO	1	1	1	11247364	865.91	1371.96	1322.62	1113.71	14398399	hNTO	1
hNTO	6068	HSC131ScreenD8001000_20221010_200023	NX10428827_10-10-22_20-01-16	12	1	12	A	12	A-12	6068	80	4	4	1	1	NA	5921.34	60487740	1078.98	A-12_NX10428827_10-10-22_20-01-16	rep8	IDT fresh Aguzzi	hNTO	1	1	1	60487740	5921.34	1078.98	1322.62	1113.71	14398399	hNTO	1
hNTO	6069	HSC131ScreenD8001000_20221010_200023	NX10428827_10-10-22_20-01-16	12	1	12	A	12	A-12	6069	81	4	4	1	1	NA	720.47	6431614	942.91	A-12_NX10428827_10-10-22_20-01-16	rep8	IDT fresh Aguzzi	hNTO	1	1	1	6431614	720.47	942.91	1322.62	1113.71	14398399	hNTO	1
hNTO	6070	HSC131ScreenD8001000_20221010_200023	NX10428827_10-10-22_20-01-16	12	1	12	A	12	A-12	6070	82	4	4	1	1	NA	1782.11	26044685	1543.66	A-12_NX10428827_10-10-22_20-01-16	rep8	IDT fresh Aguzzi	hNTO	1	1	1	26044685	1782.11	1543.66	1322.62	1113.71	14398399	hNTO	1
hNTO	6071	HSC131ScreenD8001000_20221010_200023	NX10428827_10-10-22_20-01-16	12	1	12	A	12	A-12	6071	83	4	4	1	1	NA	2249.18	20584536	966.68	A-12_NX10428827_10-10-22_20-01-16	rep8	IDT fresh Aguzzi	hNTO	1	1	1	20584536	2249.18	966.68	1322.62	1113.71	14398399	hNTO	1
hNTO	6072	HSC131ScreenD8001000_20221010_200023	NX10428827_10-10-22_20-01-16	12	1	12	A	12	A-12	6072	84	4	4	1	1	NA	312.54	4328476	1462.82	A-12_NX10428827_10-10-22_20-01-16	rep8	IDT fresh Aguzzi	hNTO	1	1	1	4328476	312.54	1462.82	1322.62	1113.71	14398399	hNTO	1
hNTO	6073	HSC131ScreenD8001000_20221010_200023	NX10428827_10-10-22_20-01-16	12	1	12	A	12	A-12	6073	85	4	4	1	1	NA	1279.86	13528733	1116.51	A-12_NX10428827_10-10-22_20-01-16	rep8	IDT fresh Aguzzi	hNTO	1	1	1	13528733	1279.86	1116.51	1322.62	1113.71	14398399	hNTO	1
hNTO	6074	HSC131ScreenD8001000_20221010_200023	NX10428827_10-10-22_20-01-16	12	1	12	A	12	A-12	6074	86	4	4	1	1	NA	1414.85	16019425	1195.93	A-12_NX10428827_10-10-22_20-01-16	rep8	IDT fresh Aguzzi	hNTO	1	1	1	16019425	1414.85	1195.93	1322.62	1113.71	14398399	hNTO	1
hNTO	6075	HSC131ScreenD8001000_20221010_200023	NX10428827_10-10-22_20-01-16	12	1	12	A	12	A-12	6075	87	4	4	1	1	NA	2506.16	41533700	1750.48	A-12_NX10428827_10-10-22_20-01-16	rep8	IDT fresh Aguzzi	hNTO	1	1	1	41533700	2506.16	1750.48	1322.62	1113.71	14398399	hNTO	1
hNTO	6076	HSC131ScreenD8001000_20221010_200023	NX10428827_10-10-22_20-01-16	12	1	12	A	12	A-12	6076	88	4	4	1	1	NA	238.08	3519727	1561.55	A-12_NX10428827_10-10-22_20-01-16	rep8	IDT fresh Aguzzi	hNTO	1	1	1	3519727	238.08	1561.55	1322.62	1113.71	14398399	hNTO	1
hNTO	6077	HSC131ScreenD8001000_20221010_200023	NX10428827_10-10-22_20-01-16	12	1	12	A	12	A-12	6077	89	4	4	1	1	NA	827.04	9919837	1266.9	A-12_NX10428827_10-10-22_20-01-16	rep8	IDT fresh Aguzzi	hNTO	1	1	1	9919837	827.04	1266.9	1322.62	1113.71	14398399	hNTO	1
hNTO	6078	HSC131ScreenD8001000_20221010_200023	NX10428827_10-10-22_20-01-16	12	1	12	A	12	A-12	6078	90	4	4	1	1	NA	844.58	6699290	837.83	A-12_NX10428827_10-10-22_20-01-16	rep8	IDT fresh Aguzzi	hNTO	1	1	1	6699290	844.58	837.83	1322.62	1113.71	14398399	hNTO	1
hNTO	6079	HSC131ScreenD8001000_20221010_200023	NX10428827_10-10-22_20-01-16	12	1	12	A	12	A-12	6079	91	4	4	1	1	NA	1251.34	13593671	1147.44	A-12_NX10428827_10-10-22_20-01-16	rep8	IDT fresh Aguzzi	hNTO	1	1	1	13593671	1251.34	1147.44	1322.62	1113.71	14398399	hNTO	1
hNTO	6080	HSC131ScreenD8001000_20221010_200023	NX10428827_10-10-22_20-01-16	12	1	12	A	12	A-12	6080	92	4	4	1	1	NA	553.05	7551084	1442.15	A-12_NX10428827_10-10-22_20-01-16	rep8	IDT fresh Aguzzi	hNTO	1	1	1	7551084	553.05	1442.15	1322.62	1113.71	14398399	hNTO	1
hNTO	6081	HSC131ScreenD8001000_20221010_200023	NX10428827_10-10-22_20-01-16	12	1	12	A	12	A-12	6081	93	4	4	1	1	NA	971.96	10907282	1185.32	A-12_NX10428827_10-10-22_20-01-16	rep8	IDT fresh Aguzzi	hNTO	1	1	1	10907282	971.96	1185.32	1322.62	1113.71	14398399	hNTO	1
hNTO	6082	HSC131ScreenD8001000_20221010_200023	NX10428827_10-10-22_20-01-16	12	1	12	A	12	A-12	6082	94	4	4	1	1	NA	1264.01	15772529	1318	A-12_NX10428827_10-10-22_20-01-16	rep8	IDT fresh Aguzzi	hNTO	1	1	1	15772529	1264.01	1318	1322.62	1113.71	14398399	hNTO	1
hNTO	6083	HSC131ScreenD8001000_20221010_200023	NX10428827_10-10-22_20-01-16	12	1	12	A	12	A-12	6083	95	4	4	1	1	NA	806.76	6055449	792.81	A-12_NX10428827_10-10-22_20-01-16	rep8	IDT fresh Aguzzi	hNTO	1	1	1	6055449	806.76	792.81	1322.62	1113.71	14398399	hNTO	1
hNTO	6084	HSC131ScreenD8001000_20221010_200023	NX10428827_10-10-22_20-01-16	12	1	12	A	12	A-12	6084	96	4	4	1	1	NA	1410.52	17656949	1322.22	A-12_NX10428827_10-10-22_20-01-16	rep8	IDT fresh Aguzzi	hNTO	1	1	1	17656949	1410.52	1322.22	1322.62	1113.71	14398399	hNTO	1
hNTO	6085	HSC131ScreenD8001000_20221010_200023	NX10428827_10-10-22_20-01-16	12	1	12	A	12	A-12	6085	97	4	4	1	1	NA	451.44	8205481	1919.86	A-12_NX10428827_10-10-22_20-01-16	rep8	IDT fresh Aguzzi	hNTO	1	1	1	8205481	451.44	1919.86	1322.62	1113.71	14398399	hNTO	1
hNTO	6086	HSC131ScreenD8001000_20221010_200023	NX10428827_10-10-22_20-01-16	12	1	12	A	12	A-12	6086	98	4	4	1	1	NA	821.97	11861637	1524.24	A-12_NX10428827_10-10-22_20-01-16	rep8	IDT fresh Aguzzi	hNTO	1	1	1	11861637	821.97	1524.24	1322.62	1113.71	14398399	hNTO	1
hNTO	6087	HSC131ScreenD8001000_20221010_200023	NX10428827_10-10-22_20-01-16	12	1	12	A	12	A-12	6087	99	4	4	1	1	NA	2500.14	32047800	1353.94	A-12_NX10428827_10-10-22_20-01-16	rep8	IDT fresh Aguzzi	hNTO	1	1	1	32047800	2500.14	1353.94	1322.62	1113.71	14398399	hNTO	1
hNTO	6088	HSC131ScreenD8001000_20221010_200023	NX10428827_10-10-22_20-01-16	12	1	12	A	12	A-12	6088	100	4	4	1	1	NA	1144.55	12639353	1166.42	A-12_NX10428827_10-10-22_20-01-16	rep8	IDT fresh Aguzzi	hNTO	1	1	1	12639353	1144.55	1166.42	1322.62	1113.71	14398399	hNTO	1
hNTO	6089	HSC131ScreenD8001000_20221010_200023	NX10428827_10-10-22_20-01-16	12	1	12	A	12	A-12	6089	101	4	4	1	1	NA	1191.56	6611894	586.11	A-12_NX10428827_10-10-22_20-01-16	rep8	IDT fresh Aguzzi	hNTO	1	1	1	6611894	1191.56	586.11	1322.62	1113.71	14398399	hNTO	1
hNTO	5911	HSC131ScreenD8001000_20221010_200023	NX10428827_10-10-22_20-01-16	12	1	12	A	12	A-12	5911	36	2	2	1	1	NA	1914.88	35965944	1983.89	A-12_NX10428827_10-10-22_20-01-16	rep8	IDT fresh Aguzzi	hNTO	1	1	1	35965944	1914.88	1983.89	1322.62	1113.71	14398399	hNTO	1
hNTO	5912	HSC131ScreenD8001000_20221010_200023	NX10428827_10-10-22_20-01-16	12	1	12	A	12	A-12	5912	37	2	2	1	1	NA	630.05	19123646	3205.98	A-12_NX10428827_10-10-22_20-01-16	rep8	IDT fresh Aguzzi	hNTO	1	1	1	19123646	630.05	3205.98	1322.62	1113.71	14398399	hNTO	1
hNTO	5913	HSC131ScreenD8001000_20221010_200023	NX10428827_10-10-22_20-01-16	12	1	12	A	12	A-12	5913	38	2	2	1	1	NA	697.97	10282815	1556.12	A-12_NX10428827_10-10-22_20-01-16	rep8	IDT fresh Aguzzi	hNTO	1	1	1	10282815	697.97	1556.12	1322.62	1113.71	14398399	hNTO	1
hNTO	5914	HSC131ScreenD8001000_20221010_200023	NX10428827_10-10-22_20-01-16	12	1	12	A	12	A-12	5914	39	2	2	1	1	NA	1218.17	18211612	1579.09	A-12_NX10428827_10-10-22_20-01-16	rep8	IDT fresh Aguzzi	hNTO	1	1	1	18211612	1218.17	1579.09	1322.62	1113.71	14398399	hNTO	1
hNTO	5915	HSC131ScreenD8001000_20221010_200023	NX10428827_10-10-22_20-01-16	12	1	12	A	12	A-12	5915	40	2	2	1	1	NA	758.92	12364511	1720.88	A-12_NX10428827_10-10-22_20-01-16	rep8	IDT fresh Aguzzi	hNTO	1	1	1	12364511	758.92	1720.88	1322.62	1113.71	14398399	hNTO	1
hNTO	5916	HSC131ScreenD8001000_20221010_200023	NX10428827_10-10-22_20-01-16	12	1	12	A	12	A-12	5916	41	2	2	1	1	NA	860.32	13440127	1650.11	A-12_NX10428827_10-10-22_20-01-16	rep8	IDT fresh Aguzzi	hNTO	1	1	1	13440127	860.32	1650.11	1322.62	1113.71	14398399	hNTO	1
hNTO	5917	HSC131ScreenD8001000_20221010_200023	NX10428827_10-10-22_20-01-16	12	1	12	A	12	A-12	5917	42	2	2	1	1	NA	729.66	29627660	4288.89	A-12_NX10428827_10-10-22_20-01-16	rep8	IDT fresh Aguzzi	hNTO	1	1	1	29627660	729.66	4288.89	1322.62	1113.71	14398399	hNTO	1
hNTO	6097	HSC131ScreenD8001000_20221010_200023	NX10428827_10-10-22_20-01-16	12	1	12	A	12	A-12	6097	109	4	4	1	1	NA	494.85	8376918	1788.03	A-12_NX10428827_10-10-22_20-01-16	rep8	IDT fresh Aguzzi	hNTO	1	1	1	8376918	494.85	1788.03	1322.62	1113.71	14398399	hNTO	1
hNTO	6098	HSC131ScreenD8001000_20221010_200023	NX10428827_10-10-22_20-01-16	12	1	12	A	12	A-12	6098	110	4	4	1	1	NA	1343.23	13699233	1077.24	A-12_NX10428827_10-10-22_20-01-16	rep8	IDT fresh Aguzzi	hNTO	1	1	1	13699233	1343.23	1077.24	1322.62	1113.71	14398399	hNTO	1
hNTO	6099	HSC131ScreenD8001000_20221010_200023	NX10428827_10-10-22_20-01-16	12	1	12	A	12	A-12	6099	111	4	4	1	1	NA	2104.05	24491827	1229.51	A-12_NX10428827_10-10-22_20-01-16	rep8	IDT fresh Aguzzi	hNTO	1	1	1	24491827	2104.05	1229.51	1322.62	1113.71	14398399	hNTO	1
hNTO	4255	HSC131ScreenD8003000_20221010_211007	NX10428829_10-10-22_21-11-01	12	1	12	A	12	A-12	4255	58	3	3	1	1	NA	787.43	15189768	2037.53	A-12_NX10428829_10-10-22_21-11-01	rep11	IDT fresh Aguzzi	hNTO	1	1	1	15189768	787.43	2037.53	1322.62	1113.71	14398399	hNTO	1
hNTO	4256	HSC131ScreenD8003000_20221010_211007	NX10428829_10-10-22_21-11-01	12	1	12	A	12	A-12	4256	59	3	3	1	1	NA	517.88	6166800	1257.76	A-12_NX10428829_10-10-22_21-11-01	rep11	IDT fresh Aguzzi	hNTO	1	1	1	6166800	517.88	1257.76	1322.62	1113.71	14398399	hNTO	1
hNTO	4257	HSC131ScreenD8003000_20221010_211007	NX10428829_10-10-22_21-11-01	12	1	12	A	12	A-12	4257	60	3	3	1	1	NA	2369.38	46309170	2064.42	A-12_NX10428829_10-10-22_21-11-01	rep11	IDT fresh Aguzzi	hNTO	1	1	1	46309170	2369.38	2064.42	1322.62	1113.71	14398399	hNTO	1
hNTO	4258	HSC131ScreenD8003000_20221010_211007	NX10428829_10-10-22_21-11-01	12	1	12	A	12	A-12	4258	61	3	3	1	1	NA	1615.32	36137343	2363	A-12_NX10428829_10-10-22_21-11-01	rep11	IDT fresh Aguzzi	hNTO	1	1	1	36137343	1615.32	2363	1322.62	1113.71	14398399	hNTO	1
hNTO	4259	HSC131ScreenD8003000_20221010_211007	NX10428829_10-10-22_21-11-01	12	1	12	A	12	A-12	4259	62	3	3	1	1	NA	1732.36	24692582	1505.55	A-12_NX10428829_10-10-22_21-11-01	rep11	IDT fresh Aguzzi	hNTO	1	1	1	24692582	1732.36	1505.55	1322.62	1113.71	14398399	hNTO	1
hNTO	4260	HSC131ScreenD8003000_20221010_211007	NX10428829_10-10-22_21-11-01	12	1	12	A	12	A-12	4260	63	3	3	1	1	NA	3252.93	42492459	1379.76	A-12_NX10428829_10-10-22_21-11-01	rep11	IDT fresh Aguzzi	hNTO	1	1	1	42492459	3252.93	1379.76	1322.62	1113.71	14398399	hNTO	1
hNTO	4261	HSC131ScreenD8003000_20221010_211007	NX10428829_10-10-22_21-11-01	12	1	12	A	12	A-12	4261	64	3	3	1	1	NA	1306.69	15330359	1239.22	A-12_NX10428829_10-10-22_21-11-01	rep11	IDT fresh Aguzzi	hNTO	1	1	1	15330359	1306.69	1239.22	1322.62	1113.71	14398399	hNTO	1
hNTO	4262	HSC131ScreenD8003000_20221010_211007	NX10428829_10-10-22_21-11-01	12	1	12	A	12	A-12	4262	65	3	3	1	1	NA	177.77	306725	182.25	A-12_NX10428829_10-10-22_21-11-01	rep11	IDT fresh Aguzzi	hNTO	0	0	0	306725	177.77	182.25	1322.62	1113.71	14398399	hNTO	0
hNTO	4263	HSC131ScreenD8003000_20221010_211007	NX10428829_10-10-22_21-11-01	12	1	12	A	12	A-12	4263	66	3	3	1	1	NA	1745.77	27873400	1686.44	A-12_NX10428829_10-10-22_21-11-01	rep11	IDT fresh Aguzzi	hNTO	1	1	1	27873400	1745.77	1686.44	1322.62	1113.71	14398399	hNTO	1
hNTO	4264	HSC131ScreenD8003000_20221010_211007	NX10428829_10-10-22_21-11-01	12	1	12	A	12	A-12	4264	67	3	3	1	1	NA	2099.61	31089763	1564.03	A-12_NX10428829_10-10-22_21-11-01	rep11	IDT fresh Aguzzi	hNTO	1	1	1	31089763	2099.61	1564.03	1322.62	1113.71	14398399	hNTO	1
hNTO	4265	HSC131ScreenD8003000_20221010_211007	NX10428829_10-10-22_21-11-01	12	1	12	A	12	A-12	4265	68	3	3	1	1	NA	1773.34	19913259	1186.09	A-12_NX10428829_10-10-22_21-11-01	rep11	IDT fresh Aguzzi	hNTO	1	1	1	19913259	1773.34	1186.09	1322.62	1113.71	14398399	hNTO	1
hNTO	4266	HSC131ScreenD8003000_20221010_211007	NX10428829_10-10-22_21-11-01	12	1	12	A	12	A-12	4266	69	3	3	1	1	NA	3011.05	56443714	1979.99	A-12_NX10428829_10-10-22_21-11-01	rep11	IDT fresh Aguzzi	hNTO	1	1	1	56443714	3011.05	1979.99	1322.62	1113.71	14398399	hNTO	1
hNTO	4267	HSC131ScreenD8003000_20221010_211007	NX10428829_10-10-22_21-11-01	12	1	12	A	12	A-12	4267	70	3	3	1	1	NA	1458.79	18655850	1350.8	A-12_NX10428829_10-10-22_21-11-01	rep11	IDT fresh Aguzzi	hNTO	1	1	1	18655850	1458.79	1350.8	1322.62	1113.71	14398399	hNTO	1
hNTO	4268	HSC131ScreenD8003000_20221010_211007	NX10428829_10-10-22_21-11-01	12	1	12	A	12	A-12	4268	71	3	3	1	1	NA	2408.78	34261060	1502.35	A-12_NX10428829_10-10-22_21-11-01	rep11	IDT fresh Aguzzi	hNTO	1	1	1	34261060	2408.78	1502.35	1322.62	1113.71	14398399	hNTO	1
hNTO	4269	HSC131ScreenD8003000_20221010_211007	NX10428829_10-10-22_21-11-01	12	1	12	A	12	A-12	4269	72	3	3	1	1	NA	941.01	11615189	1303.76	A-12_NX10428829_10-10-22_21-11-01	rep11	IDT fresh Aguzzi	hNTO	1	1	1	11615189	941.01	1303.76	1322.62	1113.71	14398399	hNTO	1
hNTO	4270	HSC131ScreenD8003000_20221010_211007	NX10428829_10-10-22_21-11-01	12	1	12	A	12	A-12	4270	73	3	3	1	1	NA	597.1	9235341	1633.71	A-12_NX10428829_10-10-22_21-11-01	rep11	IDT fresh Aguzzi	hNTO	1	1	1	9235341	597.1	1633.71	1322.62	1113.71	14398399	hNTO	1
hNTO	4271	HSC131ScreenD8003000_20221010_211007	NX10428829_10-10-22_21-11-01	12	1	12	A	12	A-12	4271	74	3	3	1	1	NA	734.62	4720655	678.74	A-12_NX10428829_10-10-22_21-11-01	rep11	IDT fresh Aguzzi	hNTO	1	1	1	4720655	734.62	678.74	1322.62	1113.71	14398399	hNTO	1
hNTO	4272	HSC131ScreenD8003000_20221010_211007	NX10428829_10-10-22_21-11-01	12	1	12	A	12	A-12	4272	75	3	3	1	1	NA	841.41	7625527	957.26	A-12_NX10428829_10-10-22_21-11-01	rep11	IDT fresh Aguzzi	hNTO	1	1	1	7625527	841.41	957.26	1322.62	1113.71	14398399	hNTO	1
hNTO	5956	HSC131ScreenD8003000_20221010_211007	NX10428829_10-10-22_21-11-01	12	1	12	A	12	A-12	5956	0	4	4	1	1	NA	4711.93	59376514	1331.01	A-12_NX10428829_10-10-22_21-11-01	rep11	IDT fresh Aguzzi	hNTO	1	1	1	59376514	4711.93	1331.01	1322.62	1113.71	14398399	hNTO	1
hNTO	5957	HSC131ScreenD8003000_20221010_211007	NX10428829_10-10-22_21-11-01	12	1	12	A	12	A-12	5957	1	4	4	1	1	NA	728.18	9167566	1329.79	A-12_NX10428829_10-10-22_21-11-01	rep11	IDT fresh Aguzzi	hNTO	1	1	1	9167566	728.18	1329.79	1322.62	1113.71	14398399	hNTO	1
hNTO	5958	HSC131ScreenD8003000_20221010_211007	NX10428829_10-10-22_21-11-01	12	1	12	A	12	A-12	5958	2	4	4	1	1	NA	819.23	8913275	1149.21	A-12_NX10428829_10-10-22_21-11-01	rep11	IDT fresh Aguzzi	hNTO	1	1	1	8913275	819.23	1149.21	1322.62	1113.71	14398399	hNTO	1
hNTO	5959	HSC131ScreenD8003000_20221010_211007	NX10428829_10-10-22_21-11-01	12	1	12	A	12	A-12	5959	3	4	4	1	1	NA	1509.28	15391842	1077.18	A-12_NX10428829_10-10-22_21-11-01	rep11	IDT fresh Aguzzi	hNTO	1	1	1	15391842	1509.28	1077.18	1322.62	1113.71	14398399	hNTO	1
hNTO	5960	HSC131ScreenD8003000_20221010_211007	NX10428829_10-10-22_21-11-01	12	1	12	A	12	A-12	5960	4	4	4	1	1	NA	1534.1	19517564	1343.81	A-12_NX10428829_10-10-22_21-11-01	rep11	IDT fresh Aguzzi	hNTO	1	1	1	19517564	1534.1	1343.81	1322.62	1113.71	14398399	hNTO	1
hNTO	5961	HSC131ScreenD8003000_20221010_211007	NX10428829_10-10-22_21-11-01	12	1	12	A	12	A-12	5961	5	4	4	1	1	NA	1042.94	18539219	1877.58	A-12_NX10428829_10-10-22_21-11-01	rep11	IDT fresh Aguzzi	hNTO	1	1	1	18539219	1042.94	1877.58	1322.62	1113.71	14398399	hNTO	1
hNTO	5962	HSC131ScreenD8003000_20221010_211007	NX10428829_10-10-22_21-11-01	12	1	12	A	12	A-12	5962	6	4	4	1	1	NA	2125.18	32434539	1612.05	A-12_NX10428829_10-10-22_21-11-01	rep11	IDT fresh Aguzzi	hNTO	1	1	1	32434539	2125.18	1612.05	1322.62	1113.71	14398399	hNTO	1
hNTO	5963	HSC131ScreenD8003000_20221010_211007	NX10428829_10-10-22_21-11-01	12	1	12	A	12	A-12	5963	7	4	4	1	1	NA	975.24	15612783	1690.98	A-12_NX10428829_10-10-22_21-11-01	rep11	IDT fresh Aguzzi	hNTO	1	1	1	15612783	975.24	1690.98	1322.62	1113.71	14398399	hNTO	1
hNTO	5964	HSC131ScreenD8003000_20221010_211007	NX10428829_10-10-22_21-11-01	12	1	12	A	12	A-12	5964	8	4	4	1	1	NA	1287.78	14307334	1173.5	A-12_NX10428829_10-10-22_21-11-01	rep11	IDT fresh Aguzzi	hNTO	1	1	1	14307334	1287.78	1173.5	1322.62	1113.71	14398399	hNTO	1
hNTO	5965	HSC131ScreenD8003000_20221010_211007	NX10428829_10-10-22_21-11-01	12	1	12	A	12	A-12	5965	9	4	4	1	1	NA	800.64	9369121	1236.03	A-12_NX10428829_10-10-22_21-11-01	rep11	IDT fresh Aguzzi	hNTO	1	1	1	9369121	800.64	1236.03	1322.62	1113.71	14398399	hNTO	1
hNTO	5966	HSC131ScreenD8003000_20221010_211007	NX10428829_10-10-22_21-11-01	12	1	12	A	12	A-12	5966	10	4	4	1	1	NA	790.71	10008160	1336.92	A-12_NX10428829_10-10-22_21-11-01	rep11	IDT fresh Aguzzi	hNTO	1	1	1	10008160	790.71	1336.92	1322.62	1113.71	14398399	hNTO	1
hNTO	5967	HSC131ScreenD8003000_20221010_211007	NX10428829_10-10-22_21-11-01	12	1	12	A	12	A-12	5967	11	4	4	1	1	NA	2236.5	30870024	1457.92	A-12_NX10428829_10-10-22_21-11-01	rep11	IDT fresh Aguzzi	hNTO	1	1	1	30870024	2236.5	1457.92	1322.62	1113.71	14398399	hNTO	1
hNTO	5968	HSC131ScreenD8003000_20221010_211007	NX10428829_10-10-22_21-11-01	12	1	12	A	12	A-12	5968	12	4	4	1	1	NA	1347.25	18908259	1482.42	A-12_NX10428829_10-10-22_21-11-01	rep11	IDT fresh Aguzzi	hNTO	1	1	1	18908259	1347.25	1482.42	1322.62	1113.71	14398399	hNTO	1
hNTO	5969	HSC131ScreenD8003000_20221010_211007	NX10428829_10-10-22_21-11-01	12	1	12	A	12	A-12	5969	13	4	4	1	1	NA	3006.83	17382078	610.6	A-12_NX10428829_10-10-22_21-11-01	rep11	IDT fresh Aguzzi	hNTO	1	1	1	17382078	3006.83	610.6	1322.62	1113.71	14398399	hNTO	1
hNTO	834	HSC131ScreenD8001000_20221010_200023	NX10428827_10-10-22_20-01-16	12	1	12	A	12	A-12	834	60	1	1	1	1	NA	1667.19	25061476	1587.78	A-12_NX10428827_10-10-22_20-01-16	rep8	IDT fresh Aguzzi	hNTO	1	1	1	25061476	1667.19	1587.78	1322.62	1113.71	14398399	hNTO	1
hNTO	5954	HSC131ScreenD8001000_20221010_200023	NX10428827_10-10-22_20-01-16	12	1	12	A	12	A-12	5954	79	2	2	1	1	NA	2795.58	24263746	916.75	A-12_NX10428827_10-10-22_20-01-16	rep8	IDT fresh Aguzzi	hNTO	1	1	1	24263746	2795.58	916.75	1322.62	1113.71	14398399	hNTO	1
hNTO	5955	HSC131ScreenD8001000_20221010_200023	NX10428827_10-10-22_20-01-16	12	1	12	A	12	A-12	5955	80	2	2	1	1	NA	590.76	10213759	1826.17	A-12_NX10428827_10-10-22_20-01-16	rep8	IDT fresh Aguzzi	hNTO	1	1	1	10213759	590.76	1826.17	1322.62	1113.71	14398399	hNTO	1
hNTO	5956	HSC131ScreenD8001000_20221010_200023	NX10428827_10-10-22_20-01-16	12	1	12	A	12	A-12	5956	81	2	2	1	1	NA	1043.05	17374962	1759.49	A-12_NX10428827_10-10-22_20-01-16	rep8	IDT fresh Aguzzi	hNTO	1	1	1	17374962	1043.05	1759.49	1322.62	1113.71	14398399	hNTO	1
hNTO	5957	HSC131ScreenD8001000_20221010_200023	NX10428827_10-10-22_20-01-16	12	1	12	A	12	A-12	5957	82	2	2	1	1	NA	847.11	13826481	1724	A-12_NX10428827_10-10-22_20-01-16	rep8	IDT fresh Aguzzi	hNTO	1	1	1	13826481	847.11	1724	1322.62	1113.71	14398399	hNTO	1
hNTO	3888	HSC131ScreenD8001000_20221010_200023	NX10428827_10-10-22_20-01-16	84	7	12	G	12	G-12	3888	16	1	1	1	1	NA	1122.05	8216543	773.47	G-12_NX10428827_10-10-22_20-01-16	rep9	IDT fresh Aguzzi	hNTO	1	1	1	8216543	1122.05	773.47	1322.62	1113.71	14398399	hNTO	1
hNTO	3889	HSC131ScreenD8001000_20221010_200023	NX10428827_10-10-22_20-01-16	84	7	12	G	12	G-12	3889	17	1	1	1	1	NA	723.32	8022875	1171.56	G-12_NX10428827_10-10-22_20-01-16	rep9	IDT fresh Aguzzi	hNTO	1	1	1	8022875	723.32	1171.56	1322.62	1113.71	14398399	hNTO	1
hNTO	3890	HSC131ScreenD8001000_20221010_200023	NX10428827_10-10-22_20-01-16	84	7	12	G	12	G-12	3890	18	1	1	1	1	NA	2945.88	25622391	918.69	G-12_NX10428827_10-10-22_20-01-16	rep9	IDT fresh Aguzzi	hNTO	1	1	1	25622391	2945.88	918.69	1322.62	1113.71	14398399	hNTO	1
hNTO	3891	HSC131ScreenD8001000_20221010_200023	NX10428827_10-10-22_20-01-16	84	7	12	G	12	G-12	3891	19	1	1	1	1	NA	2256.57	31239172	1462.23	G-12_NX10428827_10-10-22_20-01-16	rep9	IDT fresh Aguzzi	hNTO	1	1	1	31239172	2256.57	1462.23	1322.62	1113.71	14398399	hNTO	1
hNTO	3892	HSC131ScreenD8001000_20221010_200023	NX10428827_10-10-22_20-01-16	84	7	12	G	12	G-12	3892	20	1	1	1	1	NA	1082.87	16097681	1570.2	G-12_NX10428827_10-10-22_20-01-16	rep9	IDT fresh Aguzzi	hNTO	1	1	1	16097681	1082.87	1570.2	1322.62	1113.71	14398399	hNTO	1
hNTO	3893	HSC131ScreenD8001000_20221010_200023	NX10428827_10-10-22_20-01-16	84	7	12	G	12	G-12	3893	21	1	1	1	1	NA	866.86	5745136	700.03	G-12_NX10428827_10-10-22_20-01-16	rep9	IDT fresh Aguzzi	hNTO	1	1	1	5745136	866.86	700.03	1322.62	1113.71	14398399	hNTO	1
hNTO	3894	HSC131ScreenD8001000_20221010_200023	NX10428827_10-10-22_20-01-16	84	7	12	G	12	G-12	3894	22	1	1	1	1	NA	728.71	6650539	963.99	G-12_NX10428827_10-10-22_20-01-16	rep9	IDT fresh Aguzzi	hNTO	1	1	1	6650539	728.71	963.99	1322.62	1113.71	14398399	hNTO	1
hNTO	3895	HSC131ScreenD8001000_20221010_200023	NX10428827_10-10-22_20-01-16	84	7	12	G	12	G-12	3895	23	1	1	1	1	NA	1962.72	10503955	565.28	G-12_NX10428827_10-10-22_20-01-16	rep9	IDT fresh Aguzzi	hNTO	1	1	1	10503955	1962.72	565.28	1322.62	1113.71	14398399	hNTO	1
hNTO	3896	HSC131ScreenD8001000_20221010_200023	NX10428827_10-10-22_20-01-16	84	7	12	G	12	G-12	3896	24	1	1	1	1	NA	338.42	4410371	1376.52	G-12_NX10428827_10-10-22_20-01-16	rep9	IDT fresh Aguzzi	hNTO	1	1	1	4410371	338.42	1376.52	1322.62	1113.71	14398399	hNTO	1
hNTO	3897	HSC131ScreenD8001000_20221010_200023	NX10428827_10-10-22_20-01-16	84	7	12	G	12	G-12	3897	25	1	1	1	1	NA	1622.93	20743580	1350.05	G-12_NX10428827_10-10-22_20-01-16	rep9	IDT fresh Aguzzi	hNTO	1	1	1	20743580	1622.93	1350.05	1322.62	1113.71	14398399	hNTO	1
hNTO	3898	HSC131ScreenD8001000_20221010_200023	NX10428827_10-10-22_20-01-16	84	7	12	G	12	G-12	3898	26	1	1	1	1	NA	1422.98	8943484	663.86	G-12_NX10428827_10-10-22_20-01-16	rep9	IDT fresh Aguzzi	hNTO	1	1	1	8943484	1422.98	663.86	1322.62	1113.71	14398399	hNTO	1
hNTO	3899	HSC131ScreenD8001000_20221010_200023	NX10428827_10-10-22_20-01-16	84	7	12	G	12	G-12	3899	27	1	1	1	1	NA	1186.59	13839653	1231.94	G-12_NX10428827_10-10-22_20-01-16	rep9	IDT fresh Aguzzi	hNTO	1	1	1	13839653	1186.59	1231.94	1322.62	1113.71	14398399	hNTO	1
hNTO	3900	HSC131ScreenD8001000_20221010_200023	NX10428827_10-10-22_20-01-16	84	7	12	G	12	G-12	3900	28	1	1	1	1	NA	3188.4	23388153	774.8	G-12_NX10428827_10-10-22_20-01-16	rep9	IDT fresh Aguzzi	hNTO	1	1	1	23388153	3188.4	774.8	1322.62	1113.71	14398399	hNTO	1
hNTO	3901	HSC131ScreenD8001000_20221010_200023	NX10428827_10-10-22_20-01-16	84	7	12	G	12	G-12	3901	29	1	1	1	1	NA	830.95	13004211	1653.01	G-12_NX10428827_10-10-22_20-01-16	rep9	IDT fresh Aguzzi	hNTO	1	1	1	13004211	830.95	1653.01	1322.62	1113.71	14398399	hNTO	1
hNTO	3902	HSC131ScreenD8001000_20221010_200023	NX10428827_10-10-22_20-01-16	84	7	12	G	12	G-12	3902	30	1	1	1	1	NA	3470.42	53356807	1623.96	G-12_NX10428827_10-10-22_20-01-16	rep9	IDT fresh Aguzzi	hNTO	1	1	1	53356807	3470.42	1623.96	1322.62	1113.71	14398399	hNTO	1
hNTO	3903	HSC131ScreenD8001000_20221010_200023	NX10428827_10-10-22_20-01-16	84	7	12	G	12	G-12	3903	31	1	1	1	1	NA	1539.38	16724206	1147.54	G-12_NX10428827_10-10-22_20-01-16	rep9	IDT fresh Aguzzi	hNTO	1	1	1	16724206	1539.38	1147.54	1322.62	1113.71	14398399	hNTO	1
hNTO	3904	HSC131ScreenD8001000_20221010_200023	NX10428827_10-10-22_20-01-16	84	7	12	G	12	G-12	3904	32	1	1	1	1	NA	775.82	10126610	1378.71	G-12_NX10428827_10-10-22_20-01-16	rep9	IDT fresh Aguzzi	hNTO	1	1	1	10126610	775.82	1378.71	1322.62	1113.71	14398399	hNTO	1
hNTO	3905	HSC131ScreenD8001000_20221010_200023	NX10428827_10-10-22_20-01-16	84	7	12	G	12	G-12	3905	33	1	1	1	1	NA	633.96	11498108	1915.71	G-12_NX10428827_10-10-22_20-01-16	rep9	IDT fresh Aguzzi	hNTO	1	1	1	11498108	633.96	1915.71	1322.62	1113.71	14398399	hNTO	1
hNTO	3906	HSC131ScreenD8001000_20221010_200023	NX10428827_10-10-22_20-01-16	84	7	12	G	12	G-12	3906	34	1	1	1	1	NA	1576.45	36092344	2418.25	G-12_NX10428827_10-10-22_20-01-16	rep9	IDT fresh Aguzzi	hNTO	1	1	1	36092344	1576.45	2418.25	1322.62	1113.71	14398399	hNTO	1
hNTO	3907	HSC131ScreenD8001000_20221010_200023	NX10428827_10-10-22_20-01-16	84	7	12	G	12	G-12	3907	35	1	1	1	1	NA	1751.69	14597551	880.22	G-12_NX10428827_10-10-22_20-01-16	rep9	IDT fresh Aguzzi	hNTO	1	1	1	14597551	1751.69	880.22	1322.62	1113.71	14398399	hNTO	1
hNTO	3908	HSC131ScreenD8001000_20221010_200023	NX10428827_10-10-22_20-01-16	84	7	12	G	12	G-12	3908	36	1	1	1	1	NA	1785.27	18495831	1094.3	G-12_NX10428827_10-10-22_20-01-16	rep9	IDT fresh Aguzzi	hNTO	1	1	1	18495831	1785.27	1094.3	1322.62	1113.71	14398399	hNTO	1
hNTO	3909	HSC131ScreenD8001000_20221010_200023	NX10428827_10-10-22_20-01-16	84	7	12	G	12	G-12	3909	37	1	1	1	1	NA	870.77	10621684	1288.41	G-12_NX10428827_10-10-22_20-01-16	rep9	IDT fresh Aguzzi	hNTO	1	1	1	10621684	870.77	1288.41	1322.62	1113.71	14398399	hNTO	1
hNTO	3910	HSC131ScreenD8001000_20221010_200023	NX10428827_10-10-22_20-01-16	84	7	12	G	12	G-12	3910	38	1	1	1	1	NA	1324.33	19867178	1584.56	G-12_NX10428827_10-10-22_20-01-16	rep9	IDT fresh Aguzzi	hNTO	1	1	1	19867178	1324.33	1584.56	1322.62	1113.71	14398399	hNTO	1
hNTO	12938	HSC131ScreenD8001000_20221010_200023	NX10428827_10-10-22_20-01-16	84	7	12	G	12	G-12	12938	0	2	2	1	1	NA	2466.13	23507837	1006.85	G-12_NX10428827_10-10-22_20-01-16	rep9	IDT fresh Aguzzi	hNTO	1	1	1	23507837	2466.13	1006.85	1322.62	1113.71	14398399	hNTO	1
hNTO	12939	HSC131ScreenD8001000_20221010_200023	NX10428827_10-10-22_20-01-16	84	7	12	G	12	G-12	12939	1	2	2	1	1	NA	774.76	7983906	1088.47	G-12_NX10428827_10-10-22_20-01-16	rep9	IDT fresh Aguzzi	hNTO	1	1	1	7983906	774.76	1088.47	1322.62	1113.71	14398399	hNTO	1
hNTO	12940	HSC131ScreenD8001000_20221010_200023	NX10428827_10-10-22_20-01-16	84	7	12	G	12	G-12	12940	2	2	2	1	1	NA	3168.86	11587716	386.24	G-12_NX10428827_10-10-22_20-01-16	rep9	IDT fresh Aguzzi	hNTO	1	1	0	11587716	3168.86	386.24	1322.62	1113.71	14398399	hNTO	0
hNTO	12941	HSC131ScreenD8001000_20221010_200023	NX10428827_10-10-22_20-01-16	84	7	12	G	12	G-12	12941	3	2	2	1	1	NA	1106	7971550	761.3	G-12_NX10428827_10-10-22_20-01-16	rep9	IDT fresh Aguzzi	hNTO	1	1	1	7971550	1106	761.3	1322.62	1113.71	14398399	hNTO	1
hNTO	12942	HSC131ScreenD8001000_20221010_200023	NX10428827_10-10-22_20-01-16	84	7	12	G	12	G-12	12942	4	2	2	1	1	NA	246.74	2480972	1062.06	G-12_NX10428827_10-10-22_20-01-16	rep9	IDT fresh Aguzzi	hNTO	1	1	1	2480972	246.74	1062.06	1322.62	1113.71	14398399	hNTO	1
hNTO	12943	HSC131ScreenD8001000_20221010_200023	NX10428827_10-10-22_20-01-16	84	7	12	G	12	G-12	12943	5	2	2	1	1	NA	2041.2	22670996	1173.14	G-12_NX10428827_10-10-22_20-01-16	rep9	IDT fresh Aguzzi	hNTO	1	1	1	22670996	2041.2	1173.14	1322.62	1113.71	14398399	hNTO	1
hNTO	12944	HSC131ScreenD8001000_20221010_200023	NX10428827_10-10-22_20-01-16	84	7	12	G	12	G-12	12944	6	2	2	1	1	NA	2038.25	15759665	816.69	G-12_NX10428827_10-10-22_20-01-16	rep9	IDT fresh Aguzzi	hNTO	1	1	1	15759665	2038.25	816.69	1322.62	1113.71	14398399	hNTO	1
hNTO	13352	HSC131ScreenD8003000_20221010_211007	NX10428829_10-10-22_21-11-01	1	1	1	A	1	A-01	13352	57	5	5	1	1	NA	712.02	10129450	1502.66	A-01_NX10428829_10-10-22_21-11-01	rep10	IDT fresh Aguzzi	hNTO	1	1	1	10129450	712.02	1502.66	1322.62	1113.71	14398399	hNTO	1
hNTO	13353	HSC131ScreenD8003000_20221010_211007	NX10428829_10-10-22_21-11-01	1	1	1	A	1	A-01	13353	58	5	5	1	1	NA	309.8	4310567	1469.68	A-01_NX10428829_10-10-22_21-11-01	rep10	IDT fresh Aguzzi	hNTO	1	1	1	4310567	309.8	1469.68	1322.62	1113.71	14398399	hNTO	1
hNTO	13354	HSC131ScreenD8003000_20221010_211007	NX10428829_10-10-22_21-11-01	1	1	1	A	1	A-01	13354	59	5	5	1	1	NA	1206.98	20308089	1777.2	A-01_NX10428829_10-10-22_21-11-01	rep10	IDT fresh Aguzzi	hNTO	1	1	1	20308089	1206.98	1777.2	1322.62	1113.71	14398399	hNTO	1
hNTO	13355	HSC131ScreenD8003000_20221010_211007	NX10428829_10-10-22_21-11-01	1	1	1	A	1	A-01	13355	60	5	5	1	1	NA	824.51	18168863	2327.55	A-01_NX10428829_10-10-22_21-11-01	rep10	IDT fresh Aguzzi	hNTO	1	1	1	18168863	824.51	2327.55	1322.62	1113.71	14398399	hNTO	1
hNTO	13356	HSC131ScreenD8003000_20221010_211007	NX10428829_10-10-22_21-11-01	1	1	1	A	1	A-01	13356	61	5	5	1	1	NA	713.71	13226338	1957.43	A-01_NX10428829_10-10-22_21-11-01	rep10	IDT fresh Aguzzi	hNTO	1	1	1	13226338	713.71	1957.43	1322.62	1113.71	14398399	hNTO	1
hNTO	13357	HSC131ScreenD8003000_20221010_211007	NX10428829_10-10-22_21-11-01	1	1	1	A	1	A-01	13357	62	5	5	1	1	NA	1612.89	29332588	1920.93	A-01_NX10428829_10-10-22_21-11-01	rep10	IDT fresh Aguzzi	hNTO	1	1	1	29332588	1612.89	1920.93	1322.62	1113.71	14398399	hNTO	1
hNTO	13358	HSC131ScreenD8003000_20221010_211007	NX10428829_10-10-22_21-11-01	1	1	1	A	1	A-01	13358	63	5	5	1	1	NA	1239.51	21139005	1801.36	A-01_NX10428829_10-10-22_21-11-01	rep10	IDT fresh Aguzzi	hNTO	1	1	1	21139005	1239.51	1801.36	1322.62	1113.71	14398399	hNTO	1
hNTO	13359	HSC131ScreenD8003000_20221010_211007	NX10428829_10-10-22_21-11-01	1	1	1	A	1	A-01	13359	64	5	5	1	1	NA	763.04	11472529	1588.11	A-01_NX10428829_10-10-22_21-11-01	rep10	IDT fresh Aguzzi	hNTO	1	1	1	11472529	763.04	1588.11	1322.62	1113.71	14398399	hNTO	1
hNTO	13360	HSC131ScreenD8003000_20221010_211007	NX10428829_10-10-22_21-11-01	1	1	1	A	1	A-01	13360	65	5	5	1	1	NA	1212.58	34184920	2977.78	A-01_NX10428829_10-10-22_21-11-01	rep10	IDT fresh Aguzzi	hNTO	1	1	1	34184920	1212.58	2977.78	1322.62	1113.71	14398399	hNTO	1
hNTO	13361	HSC131ScreenD8003000_20221010_211007	NX10428829_10-10-22_21-11-01	1	1	1	A	1	A-01	13361	66	5	5	1	1	NA	1467.24	26211518	1886.94	A-01_NX10428829_10-10-22_21-11-01	rep10	IDT fresh Aguzzi	hNTO	1	1	1	26211518	1467.24	1886.94	1322.62	1113.71	14398399	hNTO	1
hNTO	13362	HSC131ScreenD8003000_20221010_211007	NX10428829_10-10-22_21-11-01	1	1	1	A	1	A-01	13362	67	5	5	1	1	NA	1496.6	29450499	2078.52	A-01_NX10428829_10-10-22_21-11-01	rep10	IDT fresh Aguzzi	hNTO	1	1	1	29450499	1496.6	2078.52	1322.62	1113.71	14398399	hNTO	1
hNTO	13363	HSC131ScreenD8003000_20221010_211007	NX10428829_10-10-22_21-11-01	1	1	1	A	1	A-01	13363	68	5	5	1	1	NA	1592.19	42621560	2827.49	A-01_NX10428829_10-10-22_21-11-01	rep10	IDT fresh Aguzzi	hNTO	1	1	1	42621560	1592.19	2827.49	1322.62	1113.71	14398399	hNTO	1
hNTO	13364	HSC131ScreenD8003000_20221010_211007	NX10428829_10-10-22_21-11-01	1	1	1	A	1	A-01	13364	69	5	5	1	1	NA	1314.19	24309144	1953.8	A-01_NX10428829_10-10-22_21-11-01	rep10	IDT fresh Aguzzi	hNTO	1	1	1	24309144	1314.19	1953.8	1322.62	1113.71	14398399	hNTO	1
hNTO	13365	HSC131ScreenD8003000_20221010_211007	NX10428829_10-10-22_21-11-01	1	1	1	A	1	A-01	13365	70	5	5	1	1	NA	926.54	13689770	1560.62	A-01_NX10428829_10-10-22_21-11-01	rep10	IDT fresh Aguzzi	hNTO	1	1	1	13689770	926.54	1560.62	1322.62	1113.71	14398399	hNTO	1
hNTO	13366	HSC131ScreenD8003000_20221010_211007	NX10428829_10-10-22_21-11-01	1	1	1	A	1	A-01	13366	71	5	5	1	1	NA	2100.56	44241002	2224.62	A-01_NX10428829_10-10-22_21-11-01	rep10	IDT fresh Aguzzi	hNTO	1	1	1	44241002	2100.56	2224.62	1322.62	1113.71	14398399	hNTO	1
hNTO	13367	HSC131ScreenD8003000_20221010_211007	NX10428829_10-10-22_21-11-01	1	1	1	A	1	A-01	13367	72	5	5	1	1	NA	1264.54	23421096	1956.32	A-01_NX10428829_10-10-22_21-11-01	rep10	IDT fresh Aguzzi	hNTO	1	1	1	23421096	1264.54	1956.32	1322.62	1113.71	14398399	hNTO	1
hNTO	13368	HSC131ScreenD8003000_20221010_211007	NX10428829_10-10-22_21-11-01	1	1	1	A	1	A-01	13368	73	5	5	1	1	NA	846.9	13082632	1631.66	A-01_NX10428829_10-10-22_21-11-01	rep10	IDT fresh Aguzzi	hNTO	1	1	1	13082632	846.9	1631.66	1322.62	1113.71	14398399	hNTO	1
hNTO	13369	HSC131ScreenD8003000_20221010_211007	NX10428829_10-10-22_21-11-01	1	1	1	A	1	A-01	13369	74	5	5	1	1	NA	1061.64	19618994	1951.94	A-01_NX10428829_10-10-22_21-11-01	rep10	IDT fresh Aguzzi	hNTO	1	1	1	19618994	1061.64	1951.94	1322.62	1113.71	14398399	hNTO	1
hNTO	13370	HSC131ScreenD8003000_20221010_211007	NX10428829_10-10-22_21-11-01	1	1	1	A	1	A-01	13370	75	5	5	1	1	NA	965.2	13828142	1513.26	A-01_NX10428829_10-10-22_21-11-01	rep10	IDT fresh Aguzzi	hNTO	1	1	1	13828142	965.2	1513.26	1322.62	1113.71	14398399	hNTO	1
hNTO	13371	HSC131ScreenD8003000_20221010_211007	NX10428829_10-10-22_21-11-01	1	1	1	A	1	A-01	13371	76	5	5	1	1	NA	2979.58	64463905	2285.22	A-01_NX10428829_10-10-22_21-11-01	rep10	IDT fresh Aguzzi	hNTO	1	1	1	64463905	2979.58	2285.22	1322.62	1113.71	14398399	hNTO	1
hNTO	5887	HSC131ScreenD8001000_20221010_200023	NX10428827_10-10-22_20-01-16	12	1	12	A	12	A-12	5887	12	2	2	1	1	NA	835.92	17093626	2159.92	A-12_NX10428827_10-10-22_20-01-16	rep8	IDT fresh Aguzzi	hNTO	1	1	1	17093626	835.92	2159.92	1322.62	1113.71	14398399	hNTO	1
hNTO	5888	HSC131ScreenD8001000_20221010_200023	NX10428827_10-10-22_20-01-16	12	1	12	A	12	A-12	5888	13	2	2	1	1	NA	863.7	13870673	1696.3	A-12_NX10428827_10-10-22_20-01-16	rep8	IDT fresh Aguzzi	hNTO	1	1	1	13870673	863.7	1696.3	1322.62	1113.71	14398399	hNTO	1
hNTO	5889	HSC131ScreenD8001000_20221010_200023	NX10428827_10-10-22_20-01-16	12	1	12	A	12	A-12	5889	14	2	2	1	1	NA	661.53	7836555	1251.25	A-12_NX10428827_10-10-22_20-01-16	rep8	IDT fresh Aguzzi	hNTO	1	1	1	7836555	661.53	1251.25	1322.62	1113.71	14398399	hNTO	1
hNTO	5890	HSC131ScreenD8001000_20221010_200023	NX10428827_10-10-22_20-01-16	12	1	12	A	12	A-12	5890	15	2	2	1	1	NA	557.81	10962955	2075.92	A-12_NX10428827_10-10-22_20-01-16	rep8	IDT fresh Aguzzi	hNTO	1	1	1	10962955	557.81	2075.92	1322.62	1113.71	14398399	hNTO	1
hNTO	5891	HSC131ScreenD8001000_20221010_200023	NX10428827_10-10-22_20-01-16	12	1	12	A	12	A-12	5891	16	2	2	1	1	NA	718.67	9327080	1370.82	A-12_NX10428827_10-10-22_20-01-16	rep8	IDT fresh Aguzzi	hNTO	1	1	1	9327080	718.67	1370.82	1322.62	1113.71	14398399	hNTO	1
hNTO	5892	HSC131ScreenD8001000_20221010_200023	NX10428827_10-10-22_20-01-16	12	1	12	A	12	A-12	5892	17	2	2	1	1	NA	1235.92	28050254	2397.25	A-12_NX10428827_10-10-22_20-01-16	rep8	IDT fresh Aguzzi	hNTO	1	1	1	28050254	1235.92	2397.25	1322.62	1113.71	14398399	hNTO	1
hNTO	5893	HSC131ScreenD8001000_20221010_200023	NX10428827_10-10-22_20-01-16	12	1	12	A	12	A-12	5893	18	2	2	1	1	NA	405.49	10815313	2817.22	A-12_NX10428827_10-10-22_20-01-16	rep8	IDT fresh Aguzzi	hNTO	1	1	1	10815313	405.49	2817.22	1322.62	1113.71	14398399	hNTO	1
hNTO	5894	HSC131ScreenD8001000_20221010_200023	NX10428827_10-10-22_20-01-16	12	1	12	A	12	A-12	5894	19	2	2	1	1	NA	1063.33	12763959	1267.9	A-12_NX10428827_10-10-22_20-01-16	rep8	IDT fresh Aguzzi	hNTO	1	1	1	12763959	1063.33	1267.9	1322.62	1113.71	14398399	hNTO	1
hNTO	5895	HSC131ScreenD8001000_20221010_200023	NX10428827_10-10-22_20-01-16	12	1	12	A	12	A-12	5895	20	2	2	1	1	NA	708.74	12225307	1821.95	A-12_NX10428827_10-10-22_20-01-16	rep8	IDT fresh Aguzzi	hNTO	1	1	1	12225307	708.74	1821.95	1322.62	1113.71	14398399	hNTO	1
hNTO	5896	HSC131ScreenD8001000_20221010_200023	NX10428827_10-10-22_20-01-16	12	1	12	A	12	A-12	5896	21	2	2	1	1	NA	449.54	10930453	2568.25	A-12_NX10428827_10-10-22_20-01-16	rep8	IDT fresh Aguzzi	hNTO	1	1	1	10930453	449.54	2568.25	1322.62	1113.71	14398399	hNTO	1
hNTO	5897	HSC131ScreenD8001000_20221010_200023	NX10428827_10-10-22_20-01-16	12	1	12	A	12	A-12	5897	22	2	2	1	1	NA	523.9	6262046	1262.51	A-12_NX10428827_10-10-22_20-01-16	rep8	IDT fresh Aguzzi	hNTO	1	1	1	6262046	523.9	1262.51	1322.62	1113.71	14398399	hNTO	1
hNTO	5898	HSC131ScreenD8001000_20221010_200023	NX10428827_10-10-22_20-01-16	12	1	12	A	12	A-12	5898	23	2	2	1	1	NA	787.43	15090197	2024.17	A-12_NX10428827_10-10-22_20-01-16	rep8	IDT fresh Aguzzi	hNTO	1	1	1	15090197	787.43	2024.17	1322.62	1113.71	14398399	hNTO	1
hNTO	5899	HSC131ScreenD8001000_20221010_200023	NX10428827_10-10-22_20-01-16	12	1	12	A	12	A-12	5899	24	2	2	1	1	NA	2579.05	32033922	1311.95	A-12_NX10428827_10-10-22_20-01-16	rep8	IDT fresh Aguzzi	hNTO	1	1	1	32033922	2579.05	1311.95	1322.62	1113.71	14398399	hNTO	1
hNTO	5900	HSC131ScreenD8001000_20221010_200023	NX10428827_10-10-22_20-01-16	12	1	12	A	12	A-12	5900	25	2	2	1	1	NA	1138	29523202	2740.23	A-12_NX10428827_10-10-22_20-01-16	rep8	IDT fresh Aguzzi	hNTO	1	1	1	29523202	1138	2740.23	1322.62	1113.71	14398399	hNTO	1
hNTO	5901	HSC131ScreenD8001000_20221010_200023	NX10428827_10-10-22_20-01-16	12	1	12	A	12	A-12	5901	26	2	2	1	1	NA	2881.45	41442705	1519.16	A-12_NX10428827_10-10-22_20-01-16	rep8	IDT fresh Aguzzi	hNTO	1	1	1	41442705	2881.45	1519.16	1322.62	1113.71	14398399	hNTO	1
hNTO	5902	HSC131ScreenD8001000_20221010_200023	NX10428827_10-10-22_20-01-16	12	1	12	A	12	A-12	5902	27	2	2	1	1	NA	1063.33	22404768	2225.57	A-12_NX10428827_10-10-22_20-01-16	rep8	IDT fresh Aguzzi	hNTO	1	1	1	22404768	1063.33	2225.57	1322.62	1113.71	14398399	hNTO	1
hNTO	5903	HSC131ScreenD8001000_20221010_200023	NX10428827_10-10-22_20-01-16	12	1	12	A	12	A-12	5903	28	2	2	1	1	NA	3876.75	30699624	836.43	A-12_NX10428827_10-10-22_20-01-16	rep8	IDT fresh Aguzzi	hNTO	1	1	1	30699624	3876.75	836.43	1322.62	1113.71	14398399	hNTO	1
hNTO	5904	HSC131ScreenD8001000_20221010_200023	NX10428827_10-10-22_20-01-16	12	1	12	A	12	A-12	5904	29	2	2	1	1	NA	1339.64	22138622	1745.54	A-12_NX10428827_10-10-22_20-01-16	rep8	IDT fresh Aguzzi	hNTO	1	1	1	22138622	1339.64	1745.54	1322.62	1113.71	14398399	hNTO	1
hNTO	5905	HSC131ScreenD8001000_20221010_200023	NX10428827_10-10-22_20-01-16	12	1	12	A	12	A-12	5905	30	2	2	1	1	NA	425.56	9380517	2328.25	A-12_NX10428827_10-10-22_20-01-16	rep8	IDT fresh Aguzzi	hNTO	1	1	1	9380517	425.56	2328.25	1322.62	1113.71	14398399	hNTO	1
hNTO	5906	HSC131ScreenD8001000_20221010_200023	NX10428827_10-10-22_20-01-16	12	1	12	A	12	A-12	5906	31	2	2	1	1	NA	903.62	12882038	1505.79	A-12_NX10428827_10-10-22_20-01-16	rep8	IDT fresh Aguzzi	hNTO	1	1	1	12882038	903.62	1505.79	1322.62	1113.71	14398399	hNTO	1
hNTO	5907	HSC131ScreenD8001000_20221010_200023	NX10428827_10-10-22_20-01-16	12	1	12	A	12	A-12	5907	32	2	2	1	1	NA	689.1	12778941	1958.76	A-12_NX10428827_10-10-22_20-01-16	rep8	IDT fresh Aguzzi	hNTO	1	1	1	12778941	689.1	1958.76	1322.62	1113.71	14398399	hNTO	1
hNTO	5908	HSC131ScreenD8001000_20221010_200023	NX10428827_10-10-22_20-01-16	12	1	12	A	12	A-12	5908	33	2	2	1	1	NA	695.75	15955359	2422.25	A-12_NX10428827_10-10-22_20-01-16	rep8	IDT fresh Aguzzi	hNTO	1	1	1	15955359	695.75	2422.25	1322.62	1113.71	14398399	hNTO	1
hNTO	5909	HSC131ScreenD8001000_20221010_200023	NX10428827_10-10-22_20-01-16	12	1	12	A	12	A-12	5909	34	2	2	1	1	NA	1351.89	30579655	2389.22	A-12_NX10428827_10-10-22_20-01-16	rep8	IDT fresh Aguzzi	hNTO	1	1	1	30579655	1351.89	2389.22	1322.62	1113.71	14398399	hNTO	1
hNTO	5910	HSC131ScreenD8001000_20221010_200023	NX10428827_10-10-22_20-01-16	12	1	12	A	12	A-12	5910	35	2	2	1	1	NA	990.34	16155304	1723.05	A-12_NX10428827_10-10-22_20-01-16	rep8	IDT fresh Aguzzi	hNTO	1	1	1	16155304	990.34	1723.05	1322.62	1113.71	14398399	hNTO	1
hNTO	792	HSC131ScreenD8001000_20221010_200023	NX10428827_10-10-22_20-01-16	12	1	12	A	12	A-12	792	18	1	1	1	1	NA	777.61	18165379	2467.45	A-12_NX10428827_10-10-22_20-01-16	rep8	IDT fresh Aguzzi	hNTO	1	1	1	18165379	777.61	2467.45	1322.62	1113.71	14398399	hNTO	1
hNTO	793	HSC131ScreenD8001000_20221010_200023	NX10428827_10-10-22_20-01-16	12	1	12	A	12	A-12	793	19	1	1	1	1	NA	600.06	1360768	239.53	A-12_NX10428827_10-10-22_20-01-16	rep8	IDT fresh Aguzzi	hNTO	1	0	0	1360768	600.06	239.53	1322.62	1113.71	14398399	hNTO	0
hNTO	794	HSC131ScreenD8001000_20221010_200023	NX10428827_10-10-22_20-01-16	12	1	12	A	12	A-12	794	20	1	1	1	1	NA	1576.03	23695360	1588.05	A-12_NX10428827_10-10-22_20-01-16	rep8	IDT fresh Aguzzi	hNTO	1	1	1	23695360	1576.03	1588.05	1322.62	1113.71	14398399	hNTO	1
hNTO	795	HSC131ScreenD8001000_20221010_200023	NX10428827_10-10-22_20-01-16	12	1	12	A	12	A-12	795	21	1	1	1	1	NA	2637.88	65398438	2618.66	A-12_NX10428827_10-10-22_20-01-16	rep8	IDT fresh Aguzzi	hNTO	1	1	1	65398438	2637.88	2618.66	1322.62	1113.71	14398399	hNTO	1
hNTO	796	HSC131ScreenD8001000_20221010_200023	NX10428827_10-10-22_20-01-16	12	1	12	A	12	A-12	796	22	1	1	1	1	NA	702.3	7526767	1132.01	A-12_NX10428827_10-10-22_20-01-16	rep8	IDT fresh Aguzzi	hNTO	1	1	1	7526767	702.3	1132.01	1322.62	1113.71	14398399	hNTO	1
hNTO	797	HSC131ScreenD8001000_20221010_200023	NX10428827_10-10-22_20-01-16	12	1	12	A	12	A-12	797	23	1	1	1	1	NA	1272.99	13071781	1084.62	A-12_NX10428827_10-10-22_20-01-16	rep8	IDT fresh Aguzzi	hNTO	1	1	1	13071781	1272.99	1084.62	1322.62	1113.71	14398399	hNTO	1
hNTO	798	HSC131ScreenD8001000_20221010_200023	NX10428827_10-10-22_20-01-16	12	1	12	A	12	A-12	798	24	1	1	1	1	NA	964.46	15770083	1727.09	A-12_NX10428827_10-10-22_20-01-16	rep8	IDT fresh Aguzzi	hNTO	1	1	1	15770083	964.46	1727.09	1322.62	1113.71	14398399	hNTO	1
hNTO	5918	HSC131ScreenD8001000_20221010_200023	NX10428827_10-10-22_20-01-16	12	1	12	A	12	A-12	5918	43	2	2	1	1	NA	620.12	13180369	2245	A-12_NX10428827_10-10-22_20-01-16	rep8	IDT fresh Aguzzi	hNTO	1	1	1	13180369	620.12	2245	1322.62	1113.71	14398399	hNTO	1
hNTO	5919	HSC131ScreenD8001000_20221010_200023	NX10428827_10-10-22_20-01-16	12	1	12	A	12	A-12	5919	44	2	2	1	1	NA	730.29	5818330	841.53	A-12_NX10428827_10-10-22_20-01-16	rep8	IDT fresh Aguzzi	hNTO	1	1	1	5818330	730.29	841.53	1322.62	1113.71	14398399	hNTO	1
hNTO	5920	HSC131ScreenD8001000_20221010_200023	NX10428827_10-10-22_20-01-16	12	1	12	A	12	A-12	5920	45	2	2	1	1	NA	694.17	6854845	1043.04	A-12_NX10428827_10-10-22_20-01-16	rep8	IDT fresh Aguzzi	hNTO	1	1	1	6854845	694.17	1043.04	1322.62	1113.71	14398399	hNTO	1
hNTO	802	HSC131ScreenD8001000_20221010_200023	NX10428827_10-10-22_20-01-16	12	1	12	A	12	A-12	802	28	1	1	1	1	NA	1568.11	26575491	1790.08	A-12_NX10428827_10-10-22_20-01-16	rep8	IDT fresh Aguzzi	hNTO	1	1	1	26575491	1568.11	1790.08	1322.62	1113.71	14398399	hNTO	1
hNTO	803	HSC131ScreenD8001000_20221010_200023	NX10428827_10-10-22_20-01-16	12	1	12	A	12	A-12	803	29	1	1	1	1	NA	1491.64	18956918	1342.37	A-12_NX10428827_10-10-22_20-01-16	rep8	IDT fresh Aguzzi	hNTO	1	1	1	18956918	1491.64	1342.37	1322.62	1113.71	14398399	hNTO	1
hNTO	804	HSC131ScreenD8001000_20221010_200023	NX10428827_10-10-22_20-01-16	12	1	12	A	12	A-12	804	30	1	1	1	1	NA	1740.81	19871026	1205.69	A-12_NX10428827_10-10-22_20-01-16	rep8	IDT fresh Aguzzi	hNTO	1	1	1	19871026	1740.81	1205.69	1322.62	1113.71	14398399	hNTO	1
hNTO	805	HSC131ScreenD8001000_20221010_200023	NX10428827_10-10-22_20-01-16	12	1	12	A	12	A-12	805	31	1	1	1	1	NA	2235.66	31895125	1506.9	A-12_NX10428827_10-10-22_20-01-16	rep8	IDT fresh Aguzzi	hNTO	1	1	1	31895125	2235.66	1506.9	1322.62	1113.71	14398399	hNTO	1
hNTO	806	HSC131ScreenD8001000_20221010_200023	NX10428827_10-10-22_20-01-16	12	1	12	A	12	A-12	806	32	1	1	1	1	NA	1042.94	9720842	984.49	A-12_NX10428827_10-10-22_20-01-16	rep8	IDT fresh Aguzzi	hNTO	1	1	1	9720842	1042.94	984.49	1322.62	1113.71	14398399	hNTO	1
hNTO	807	HSC131ScreenD8001000_20221010_200023	NX10428827_10-10-22_20-01-16	12	1	12	A	12	A-12	807	33	1	1	1	1	NA	6410.17	66208186	1090.96	A-12_NX10428827_10-10-22_20-01-16	rep8	IDT fresh Aguzzi	hNTO	1	1	1	66208186	6410.17	1090.96	1322.62	1113.71	14398399	hNTO	1
hNTO	808	HSC131ScreenD8001000_20221010_200023	NX10428827_10-10-22_20-01-16	12	1	12	A	12	A-12	808	34	1	1	1	1	NA	943.23	14394056	1611.88	A-12_NX10428827_10-10-22_20-01-16	rep8	IDT fresh Aguzzi	hNTO	1	1	1	14394056	943.23	1611.88	1322.62	1113.71	14398399	hNTO	1
hNTO	809	HSC131ScreenD8001000_20221010_200023	NX10428827_10-10-22_20-01-16	12	1	12	A	12	A-12	809	35	1	1	1	1	NA	1081.39	18106930	1768.6	A-12_NX10428827_10-10-22_20-01-16	rep8	IDT fresh Aguzzi	hNTO	1	1	1	18106930	1081.39	1768.6	1322.62	1113.71	14398399	hNTO	1
hNTO	810	HSC131ScreenD8001000_20221010_200023	NX10428827_10-10-22_20-01-16	12	1	12	A	12	A-12	810	36	1	1	1	1	NA	2773.29	39337088	1498.21	A-12_NX10428827_10-10-22_20-01-16	rep8	IDT fresh Aguzzi	hNTO	1	1	1	39337088	2773.29	1498.21	1322.62	1113.71	14398399	hNTO	1
hNTO	811	HSC131ScreenD8001000_20221010_200023	NX10428827_10-10-22_20-01-16	12	1	12	A	12	A-12	811	37	1	1	1	1	NA	1812.21	19137239	1115.42	A-12_NX10428827_10-10-22_20-01-16	rep8	IDT fresh Aguzzi	hNTO	1	1	1	19137239	1812.21	1115.42	1322.62	1113.71	14398399	hNTO	1
hNTO	812	HSC131ScreenD8001000_20221010_200023	NX10428827_10-10-22_20-01-16	12	1	12	A	12	A-12	812	38	1	1	1	1	NA	1474.31	17291664	1238.84	A-12_NX10428827_10-10-22_20-01-16	rep8	IDT fresh Aguzzi	hNTO	1	1	1	17291664	1474.31	1238.84	1322.62	1113.71	14398399	hNTO	1
hNTO	813	HSC131ScreenD8001000_20221010_200023	NX10428827_10-10-22_20-01-16	12	1	12	A	12	A-12	813	39	1	1	1	1	NA	1349.15	25997775	2035.37	A-12_NX10428827_10-10-22_20-01-16	rep8	IDT fresh Aguzzi	hNTO	1	1	1	25997775	1349.15	2035.37	1322.62	1113.71	14398399	hNTO	1
hNTO	814	HSC131ScreenD8001000_20221010_200023	NX10428827_10-10-22_20-01-16	12	1	12	A	12	A-12	814	40	1	1	1	1	NA	1976.77	19754987	1055.57	A-12_NX10428827_10-10-22_20-01-16	rep8	IDT fresh Aguzzi	hNTO	1	1	1	19754987	1976.77	1055.57	1322.62	1113.71	14398399	hNTO	1
hNTO	815	HSC131ScreenD8001000_20221010_200023	NX10428827_10-10-22_20-01-16	12	1	12	A	12	A-12	815	41	1	1	1	1	NA	926.75	11599979	1322.09	A-12_NX10428827_10-10-22_20-01-16	rep8	IDT fresh Aguzzi	hNTO	1	1	1	11599979	926.75	1322.09	1322.62	1113.71	14398399	hNTO	1
hNTO	816	HSC131ScreenD8001000_20221010_200023	NX10428827_10-10-22_20-01-16	12	1	12	A	12	A-12	816	42	1	1	1	1	NA	3305.22	34883659	1114.78	A-12_NX10428827_10-10-22_20-01-16	rep8	IDT fresh Aguzzi	hNTO	1	1	1	34883659	3305.22	1114.78	1322.62	1113.71	14398399	hNTO	1
hNTO	6260	HSC131ScreenD8003000_20221010_211007	NX10428829_10-10-22_21-11-01	12	1	12	A	12	A-12	6260	55	2	2	1	1	NA	1157.65	26536703	2421.23	A-12_NX10428829_10-10-22_21-11-01	rep11	IDT fresh Aguzzi	hNTO	1	1	1	26536703	1157.65	2421.23	1322.62	1113.71	14398399	hNTO	1
hNTO	6261	HSC131ScreenD8003000_20221010_211007	NX10428829_10-10-22_21-11-01	12	1	12	A	12	A-12	6261	56	2	2	1	1	NA	1369.11	31352381	2418.79	A-12_NX10428829_10-10-22_21-11-01	rep11	IDT fresh Aguzzi	hNTO	1	1	1	31352381	1369.11	2418.79	1322.62	1113.71	14398399	hNTO	1
hNTO	6262	HSC131ScreenD8003000_20221010_211007	NX10428829_10-10-22_21-11-01	12	1	12	A	12	A-12	6262	57	2	2	1	1	NA	1386.86	28434448	2165.61	A-12_NX10428829_10-10-22_21-11-01	rep11	IDT fresh Aguzzi	hNTO	1	1	1	28434448	1386.86	2165.61	1322.62	1113.71	14398399	hNTO	1
hNTO	6263	HSC131ScreenD8003000_20221010_211007	NX10428829_10-10-22_21-11-01	12	1	12	A	12	A-12	6263	58	2	2	1	1	NA	678.32	15796220	2459.7	A-12_NX10428829_10-10-22_21-11-01	rep11	IDT fresh Aguzzi	hNTO	1	1	1	15796220	678.32	2459.7	1322.62	1113.71	14398399	hNTO	1
hNTO	6264	HSC131ScreenD8003000_20221010_211007	NX10428829_10-10-22_21-11-01	12	1	12	A	12	A-12	6264	59	2	2	1	1	NA	391.66	2412749	650.69	A-12_NX10428829_10-10-22_21-11-01	rep11	IDT fresh Aguzzi	hNTO	1	1	1	2412749	391.66	650.69	1322.62	1113.71	14398399	hNTO	1
hNTO	6265	HSC131ScreenD8003000_20221010_211007	NX10428829_10-10-22_21-11-01	12	1	12	A	12	A-12	6265	60	2	2	1	1	NA	1218.7	15637055	1355.27	A-12_NX10428829_10-10-22_21-11-01	rep11	IDT fresh Aguzzi	hNTO	1	1	1	15637055	1218.7	1355.27	1322.62	1113.71	14398399	hNTO	1
hNTO	6266	HSC131ScreenD8003000_20221010_211007	NX10428829_10-10-22_21-11-01	12	1	12	A	12	A-12	6266	61	2	2	1	1	NA	253.08	1274104	531.76	A-12_NX10428829_10-10-22_21-11-01	rep11	IDT fresh Aguzzi	hNTO	1	1	1	1274104	253.08	531.76	1322.62	1113.71	14398399	hNTO	1
hNTO	824	HSC131ScreenD8001000_20221010_200023	NX10428827_10-10-22_20-01-16	12	1	12	A	12	A-12	824	50	1	1	1	1	NA	829.79	7145542	909.56	A-12_NX10428827_10-10-22_20-01-16	rep8	IDT fresh Aguzzi	hNTO	1	1	1	7145542	829.79	909.56	1322.62	1113.71	14398399	hNTO	1
hNTO	825	HSC131ScreenD8001000_20221010_200023	NX10428827_10-10-22_20-01-16	12	1	12	A	12	A-12	825	51	1	1	1	1	NA	1318.09	20991149	1682.12	A-12_NX10428827_10-10-22_20-01-16	rep8	IDT fresh Aguzzi	hNTO	1	1	1	20991149	1318.09	1682.12	1322.62	1113.71	14398399	hNTO	1
hNTO	826	HSC131ScreenD8001000_20221010_200023	NX10428827_10-10-22_20-01-16	12	1	12	A	12	A-12	826	52	1	1	1	1	NA	1420.34	15427798	1147.3	A-12_NX10428827_10-10-22_20-01-16	rep8	IDT fresh Aguzzi	hNTO	1	1	1	15427798	1420.34	1147.3	1322.62	1113.71	14398399	hNTO	1
hNTO	827	HSC131ScreenD8001000_20221010_200023	NX10428827_10-10-22_20-01-16	12	1	12	A	12	A-12	827	53	1	1	1	1	NA	801.27	9277529	1222.98	A-12_NX10428827_10-10-22_20-01-16	rep8	IDT fresh Aguzzi	hNTO	1	1	1	9277529	801.27	1222.98	1322.62	1113.71	14398399	hNTO	1
hNTO	828	HSC131ScreenD8001000_20221010_200023	NX10428827_10-10-22_20-01-16	12	1	12	A	12	A-12	828	54	1	1	1	1	NA	515.13	5726775	1174.24	A-12_NX10428827_10-10-22_20-01-16	rep8	IDT fresh Aguzzi	hNTO	1	1	1	5726775	515.13	1174.24	1322.62	1113.71	14398399	hNTO	1
hNTO	829	HSC131ScreenD8001000_20221010_200023	NX10428827_10-10-22_20-01-16	12	1	12	A	12	A-12	829	55	1	1	1	1	NA	727.86	12129269	1760.16	A-12_NX10428827_10-10-22_20-01-16	rep8	IDT fresh Aguzzi	hNTO	1	1	1	12129269	727.86	1760.16	1322.62	1113.71	14398399	hNTO	1
hNTO	830	HSC131ScreenD8001000_20221010_200023	NX10428827_10-10-22_20-01-16	12	1	12	A	12	A-12	830	56	1	1	1	1	NA	998.68	12220389	1292.48	A-12_NX10428827_10-10-22_20-01-16	rep8	IDT fresh Aguzzi	hNTO	1	1	1	12220389	998.68	1292.48	1322.62	1113.71	14398399	hNTO	1
hNTO	831	HSC131ScreenD8001000_20221010_200023	NX10428827_10-10-22_20-01-16	12	1	12	A	12	A-12	831	57	1	1	1	1	NA	818.59	11300719	1458.16	A-12_NX10428827_10-10-22_20-01-16	rep8	IDT fresh Aguzzi	hNTO	1	1	1	11300719	818.59	1458.16	1322.62	1113.71	14398399	hNTO	1
hNTO	832	HSC131ScreenD8001000_20221010_200023	NX10428827_10-10-22_20-01-16	12	1	12	A	12	A-12	832	58	1	1	1	1	NA	8526.26	73653720	912.44	A-12_NX10428827_10-10-22_20-01-16	rep8	IDT fresh Aguzzi	hNTO	1	1	1	73653720	8526.26	912.44	1322.62	1113.71	14398399	hNTO	1
hNTO	833	HSC131ScreenD8001000_20221010_200023	NX10428827_10-10-22_20-01-16	12	1	12	A	12	A-12	833	59	1	1	1	1	NA	612.94	5205980	897.12	A-12_NX10428827_10-10-22_20-01-16	rep8	IDT fresh Aguzzi	hNTO	1	1	1	5205980	612.94	897.12	1322.62	1113.71	14398399	hNTO	1
hNTO	6276	HSC131ScreenD8003000_20221010_211007	NX10428829_10-10-22_21-11-01	12	1	12	A	12	A-12	6276	71	2	2	1	1	NA	1257.25	11552246	970.53	A-12_NX10428829_10-10-22_21-11-01	rep11	IDT fresh Aguzzi	hNTO	1	1	1	11552246	1257.25	970.53	1322.62	1113.71	14398399	hNTO	1
hNTO	835	HSC131ScreenD8001000_20221010_200023	NX10428827_10-10-22_20-01-16	12	1	12	A	12	A-12	835	61	1	1	1	1	NA	1046.85	16054360	1619.85	A-12_NX10428827_10-10-22_20-01-16	rep8	IDT fresh Aguzzi	hNTO	1	1	1	16054360	1046.85	1619.85	1322.62	1113.71	14398399	hNTO	1
hNTO	836	HSC131ScreenD8001000_20221010_200023	NX10428827_10-10-22_20-01-16	12	1	12	A	12	A-12	836	62	1	1	1	1	NA	1573.07	25753307	1729.22	A-12_NX10428827_10-10-22_20-01-16	rep8	IDT fresh Aguzzi	hNTO	1	1	1	25753307	1573.07	1729.22	1322.62	1113.71	14398399	hNTO	1
hNTO	837	HSC131ScreenD8001000_20221010_200023	NX10428827_10-10-22_20-01-16	12	1	12	A	12	A-12	837	63	1	1	1	1	NA	576.18	7035263	1289.69	A-12_NX10428827_10-10-22_20-01-16	rep8	IDT fresh Aguzzi	hNTO	1	1	1	7035263	576.18	1289.69	1322.62	1113.71	14398399	hNTO	1
hNTO	838	HSC131ScreenD8001000_20221010_200023	NX10428827_10-10-22_20-01-16	12	1	12	A	12	A-12	838	64	1	1	1	1	NA	1872.31	24383976	1375.61	A-12_NX10428827_10-10-22_20-01-16	rep8	IDT fresh Aguzzi	hNTO	1	1	1	24383976	1872.31	1375.61	1322.62	1113.71	14398399	hNTO	1
hNTO	5958	HSC131ScreenD8001000_20221010_200023	NX10428827_10-10-22_20-01-16	12	1	12	A	12	A-12	5958	83	2	2	1	1	NA	664.06	14456160	2299.37	A-12_NX10428827_10-10-22_20-01-16	rep8	IDT fresh Aguzzi	hNTO	1	1	1	14456160	664.06	2299.37	1322.62	1113.71	14398399	hNTO	1
hNTO	5959	HSC131ScreenD8001000_20221010_200023	NX10428827_10-10-22_20-01-16	12	1	12	A	12	A-12	5959	84	2	2	1	1	NA	1680.07	32294957	2030.36	A-12_NX10428827_10-10-22_20-01-16	rep8	IDT fresh Aguzzi	hNTO	1	1	1	32294957	1680.07	2030.36	1322.62	1113.71	14398399	hNTO	1
hNTO	5960	HSC131ScreenD8001000_20221010_200023	NX10428827_10-10-22_20-01-16	12	1	12	A	12	A-12	5960	85	2	2	1	1	NA	604.39	6417581	1121.56	A-12_NX10428827_10-10-22_20-01-16	rep8	IDT fresh Aguzzi	hNTO	1	1	1	6417581	604.39	1121.56	1322.62	1113.71	14398399	hNTO	1
hNTO	5961	HSC131ScreenD8001000_20221010_200023	NX10428827_10-10-22_20-01-16	12	1	12	A	12	A-12	5961	86	2	2	1	1	NA	820.18	17602103	2266.85	A-12_NX10428827_10-10-22_20-01-16	rep8	IDT fresh Aguzzi	hNTO	1	1	1	17602103	820.18	2266.85	1322.62	1113.71	14398399	hNTO	1
hNTO	5962	HSC131ScreenD8001000_20221010_200023	NX10428827_10-10-22_20-01-16	12	1	12	A	12	A-12	5962	87	2	2	1	1	NA	720.57	14178010	2078.28	A-12_NX10428827_10-10-22_20-01-16	rep8	IDT fresh Aguzzi	hNTO	1	1	1	14178010	720.57	2078.28	1322.62	1113.71	14398399	hNTO	1
hNTO	5963	HSC131ScreenD8001000_20221010_200023	NX10428827_10-10-22_20-01-16	12	1	12	A	12	A-12	5963	88	2	2	1	1	NA	987.7	18061432	1931.5	A-12_NX10428827_10-10-22_20-01-16	rep8	IDT fresh Aguzzi	hNTO	1	1	1	18061432	987.7	1931.5	1322.62	1113.71	14398399	hNTO	1
hNTO	5964	HSC131ScreenD8001000_20221010_200023	NX10428827_10-10-22_20-01-16	12	1	12	A	12	A-12	5964	89	2	2	1	1	NA	332.51	3129398	994.09	A-12_NX10428827_10-10-22_20-01-16	rep8	IDT fresh Aguzzi	hNTO	1	1	1	3129398	332.51	994.09	1322.62	1113.71	14398399	hNTO	1
hNTO	5965	HSC131ScreenD8001000_20221010_200023	NX10428827_10-10-22_20-01-16	12	1	12	A	12	A-12	5965	90	2	2	1	1	NA	1526.7	9287232	642.54	A-12_NX10428827_10-10-22_20-01-16	rep8	IDT fresh Aguzzi	hNTO	1	1	1	9287232	1526.7	642.54	1322.62	1113.71	14398399	hNTO	1
hNTO	5966	HSC131ScreenD8001000_20221010_200023	NX10428827_10-10-22_20-01-16	12	1	12	A	12	A-12	5966	91	2	2	1	1	NA	2470.78	26066189	1114.32	A-12_NX10428827_10-10-22_20-01-16	rep8	IDT fresh Aguzzi	hNTO	1	1	1	26066189	2470.78	1114.32	1322.62	1113.71	14398399	hNTO	1
hNTO	5967	HSC131ScreenD8001000_20221010_200023	NX10428827_10-10-22_20-01-16	12	1	12	A	12	A-12	5967	92	2	2	1	1	NA	4788.4	119053343	2626.14	A-12_NX10428827_10-10-22_20-01-16	rep8	IDT fresh Aguzzi	hNTO	1	1	1	119053343	4788.4	2626.14	1322.62	1113.71	14398399	hNTO	1
hNTO	5968	HSC131ScreenD8001000_20221010_200023	NX10428827_10-10-22_20-01-16	12	1	12	A	12	A-12	5968	93	2	2	1	1	NA	862.43	10741732	1315.58	A-12_NX10428827_10-10-22_20-01-16	rep8	IDT fresh Aguzzi	hNTO	1	1	1	10741732	862.43	1315.58	1322.62	1113.71	14398399	hNTO	1
hNTO	5969	HSC131ScreenD8001000_20221010_200023	NX10428827_10-10-22_20-01-16	12	1	12	A	12	A-12	5969	94	2	2	1	1	NA	2185.38	20762382	1003.5	A-12_NX10428827_10-10-22_20-01-16	rep8	IDT fresh Aguzzi	hNTO	1	1	1	20762382	2185.38	1003.5	1322.62	1113.71	14398399	hNTO	1
hNTO	5970	HSC131ScreenD8001000_20221010_200023	NX10428827_10-10-22_20-01-16	12	1	12	A	12	A-12	5970	95	2	2	1	1	NA	618.22	14807350	2529.87	A-12_NX10428827_10-10-22_20-01-16	rep8	IDT fresh Aguzzi	hNTO	1	1	1	14807350	618.22	2529.87	1322.62	1113.71	14398399	hNTO	1
hNTO	5971	HSC131ScreenD8001000_20221010_200023	NX10428827_10-10-22_20-01-16	12	1	12	A	12	A-12	5971	96	2	2	1	1	NA	713.39	16787755	2485.6	A-12_NX10428827_10-10-22_20-01-16	rep8	IDT fresh Aguzzi	hNTO	1	1	1	16787755	713.39	2485.6	1322.62	1113.71	14398399	hNTO	1
hNTO	5972	HSC131ScreenD8001000_20221010_200023	NX10428827_10-10-22_20-01-16	12	1	12	A	12	A-12	5972	97	2	2	1	1	NA	814.26	16823208	2182.28	A-12_NX10428827_10-10-22_20-01-16	rep8	IDT fresh Aguzzi	hNTO	1	1	1	16823208	814.26	2182.28	1322.62	1113.71	14398399	hNTO	1
hNTO	13337	HSC131ScreenD8003000_20221010_211007	NX10428829_10-10-22_21-11-01	1	1	1	A	1	A-01	13337	42	5	5	1	1	NA	874.79	13305530	1606.56	A-01_NX10428829_10-10-22_21-11-01	rep10	IDT fresh Aguzzi	hNTO	1	1	1	13305530	874.79	1606.56	1322.62	1113.71	14398399	hNTO	1
hNTO	13338	HSC131ScreenD8003000_20221010_211007	NX10428829_10-10-22_21-11-01	1	1	1	A	1	A-01	13338	43	5	5	1	1	NA	1363.72	20042059	1552.32	A-01_NX10428829_10-10-22_21-11-01	rep10	IDT fresh Aguzzi	hNTO	1	1	1	20042059	1363.72	1552.32	1322.62	1113.71	14398399	hNTO	1
hNTO	13339	HSC131ScreenD8003000_20221010_211007	NX10428829_10-10-22_21-11-01	1	1	1	A	1	A-01	13339	44	5	5	1	1	NA	1081.6	21707615	2119.88	A-01_NX10428829_10-10-22_21-11-01	rep10	IDT fresh Aguzzi	hNTO	1	1	1	21707615	1081.6	2119.88	1322.62	1113.71	14398399	hNTO	1
hNTO	13340	HSC131ScreenD8003000_20221010_211007	NX10428829_10-10-22_21-11-01	1	1	1	A	1	A-01	13340	45	5	5	1	1	NA	2853.88	45080388	1668.47	A-01_NX10428829_10-10-22_21-11-01	rep10	IDT fresh Aguzzi	hNTO	1	1	1	45080388	2853.88	1668.47	1322.62	1113.71	14398399	hNTO	1
hNTO	13341	HSC131ScreenD8003000_20221010_211007	NX10428829_10-10-22_21-11-01	1	1	1	A	1	A-01	13341	46	5	5	1	1	NA	916.83	15993175	1842.53	A-01_NX10428829_10-10-22_21-11-01	rep10	IDT fresh Aguzzi	hNTO	1	1	1	15993175	916.83	1842.53	1322.62	1113.71	14398399	hNTO	1
hNTO	13342	HSC131ScreenD8003000_20221010_211007	NX10428829_10-10-22_21-11-01	1	1	1	A	1	A-01	13342	47	5	5	1	1	NA	1349.47	23831077	1865.3	A-01_NX10428829_10-10-22_21-11-01	rep10	IDT fresh Aguzzi	hNTO	1	1	1	23831077	1349.47	1865.3	1322.62	1113.71	14398399	hNTO	1
hNTO	13343	HSC131ScreenD8003000_20221010_211007	NX10428829_10-10-22_21-11-01	1	1	1	A	1	A-01	13343	48	5	5	1	1	NA	1040.93	21258538	2157.13	A-01_NX10428829_10-10-22_21-11-01	rep10	IDT fresh Aguzzi	hNTO	1	1	1	21258538	1040.93	2157.13	1322.62	1113.71	14398399	hNTO	1
hNTO	13344	HSC131ScreenD8003000_20221010_211007	NX10428829_10-10-22_21-11-01	1	1	1	A	1	A-01	13344	49	5	5	1	1	NA	825.25	10441960	1336.49	A-01_NX10428829_10-10-22_21-11-01	rep10	IDT fresh Aguzzi	hNTO	1	1	1	10441960	825.25	1336.49	1322.62	1113.71	14398399	hNTO	1
hNTO	13345	HSC131ScreenD8003000_20221010_211007	NX10428829_10-10-22_21-11-01	1	1	1	A	1	A-01	13345	50	5	5	1	1	NA	700.61	18325881	2762.83	A-01_NX10428829_10-10-22_21-11-01	rep10	IDT fresh Aguzzi	hNTO	1	1	1	18325881	700.61	2762.83	1322.62	1113.71	14398399	hNTO	1
hNTO	13346	HSC131ScreenD8003000_20221010_211007	NX10428829_10-10-22_21-11-01	1	1	1	A	1	A-01	13346	51	5	5	1	1	NA	635.44	15741620	2616.63	A-01_NX10428829_10-10-22_21-11-01	rep10	IDT fresh Aguzzi	hNTO	1	1	1	15741620	635.44	2616.63	1322.62	1113.71	14398399	hNTO	1
hNTO	13347	HSC131ScreenD8003000_20221010_211007	NX10428829_10-10-22_21-11-01	1	1	1	A	1	A-01	13347	52	5	5	1	1	NA	1093.43	22699540	2192.77	A-01_NX10428829_10-10-22_21-11-01	rep10	IDT fresh Aguzzi	hNTO	1	1	1	22699540	1093.43	2192.77	1322.62	1113.71	14398399	hNTO	1
hNTO	13348	HSC131ScreenD8003000_20221010_211007	NX10428829_10-10-22_21-11-01	1	1	1	A	1	A-01	13348	53	5	5	1	1	NA	966.05	24612318	2691.05	A-01_NX10428829_10-10-22_21-11-01	rep10	IDT fresh Aguzzi	hNTO	1	1	1	24612318	966.05	2691.05	1322.62	1113.71	14398399	hNTO	1
hNTO	13349	HSC131ScreenD8003000_20221010_211007	NX10428829_10-10-22_21-11-01	1	1	1	A	1	A-01	13349	54	5	5	1	1	NA	1519.84	23012996	1599.35	A-01_NX10428829_10-10-22_21-11-01	rep10	IDT fresh Aguzzi	hNTO	1	1	1	23012996	1519.84	1599.35	1322.62	1113.71	14398399	hNTO	1
hNTO	13350	HSC131ScreenD8003000_20221010_211007	NX10428829_10-10-22_21-11-01	1	1	1	A	1	A-01	13350	55	5	5	1	1	NA	1522.06	32432501	2250.69	A-01_NX10428829_10-10-22_21-11-01	rep10	IDT fresh Aguzzi	hNTO	1	1	1	32432501	1522.06	2250.69	1322.62	1113.71	14398399	hNTO	1
hNTO	13351	HSC131ScreenD8003000_20221010_211007	NX10428829_10-10-22_21-11-01	1	1	1	A	1	A-01	13351	56	5	5	1	1	NA	1700.14	30127886	1871.76	A-01_NX10428829_10-10-22_21-11-01	rep10	IDT fresh Aguzzi	hNTO	1	1	1	30127886	1700.14	1871.76	1322.62	1113.71	14398399	hNTO	1
hNTO	869	HSC131ScreenD8001000_20221010_200023	NX10428827_10-10-22_20-01-16	12	1	12	A	12	A-12	869	95	1	1	1	1	NA	1778.3	12803365	760.48	A-12_NX10428827_10-10-22_20-01-16	rep8	IDT fresh Aguzzi	hNTO	1	1	1	12803365	1778.3	760.48	1322.62	1113.71	14398399	hNTO	1
hNTO	870	HSC131ScreenD8001000_20221010_200023	NX10428827_10-10-22_20-01-16	12	1	12	A	12	A-12	870	96	1	1	1	1	NA	753.42	8876790	1244.47	A-12_NX10428827_10-10-22_20-01-16	rep8	IDT fresh Aguzzi	hNTO	1	1	1	8876790	753.42	1244.47	1322.62	1113.71	14398399	hNTO	1
hNTO	871	HSC131ScreenD8001000_20221010_200023	NX10428827_10-10-22_20-01-16	12	1	12	A	12	A-12	871	97	1	1	1	1	NA	1251.87	12457161	1051.06	A-12_NX10428827_10-10-22_20-01-16	rep8	IDT fresh Aguzzi	hNTO	1	1	1	12457161	1251.87	1051.06	1322.62	1113.71	14398399	hNTO	1
hNTO	872	HSC131ScreenD8001000_20221010_200023	NX10428827_10-10-22_20-01-16	12	1	12	A	12	A-12	872	98	1	1	1	1	NA	1216.38	13951168	1211.46	A-12_NX10428827_10-10-22_20-01-16	rep8	IDT fresh Aguzzi	hNTO	1	1	1	13951168	1216.38	1211.46	1322.62	1113.71	14398399	hNTO	1
hNTO	873	HSC131ScreenD8001000_20221010_200023	NX10428827_10-10-22_20-01-16	12	1	12	A	12	A-12	873	99	1	1	1	1	NA	1196.63	7450591	657.66	A-12_NX10428827_10-10-22_20-01-16	rep8	IDT fresh Aguzzi	hNTO	1	1	1	7450591	1196.63	657.66	1322.62	1113.71	14398399	hNTO	1
hNTO	874	HSC131ScreenD8001000_20221010_200023	NX10428827_10-10-22_20-01-16	12	1	12	A	12	A-12	874	100	1	1	1	1	NA	1733.94	27853195	1696.71	A-12_NX10428827_10-10-22_20-01-16	rep8	IDT fresh Aguzzi	hNTO	1	1	1	27853195	1733.94	1696.71	1322.62	1113.71	14398399	hNTO	1
hNTO	875	HSC131ScreenD8001000_20221010_200023	NX10428827_10-10-22_20-01-16	12	1	12	A	12	A-12	875	101	1	1	1	1	NA	850.18	8962574	1113.5	A-12_NX10428827_10-10-22_20-01-16	rep8	IDT fresh Aguzzi	hNTO	1	1	1	8962574	850.18	1113.5	1322.62	1113.71	14398399	hNTO	1
hNTO	876	HSC131ScreenD8001000_20221010_200023	NX10428827_10-10-22_20-01-16	12	1	12	A	12	A-12	876	102	1	1	1	1	NA	710.01	7853466	1168.32	A-12_NX10428827_10-10-22_20-01-16	rep8	IDT fresh Aguzzi	hNTO	1	1	1	7853466	710.01	1168.32	1322.62	1113.71	14398399	hNTO	1
hNTO	877	HSC131ScreenD8001000_20221010_200023	NX10428827_10-10-22_20-01-16	12	1	12	A	12	A-12	877	103	1	1	1	1	NA	390.28	3206876	867.9	A-12_NX10428827_10-10-22_20-01-16	rep8	IDT fresh Aguzzi	hNTO	1	1	1	3206876	390.28	867.9	1322.62	1113.71	14398399	hNTO	1
hNTO	5875	HSC131ScreenD8001000_20221010_200023	NX10428827_10-10-22_20-01-16	12	1	12	A	12	A-12	5875	0	2	2	1	1	NA	845.95	24314522	3035.9	A-12_NX10428827_10-10-22_20-01-16	rep8	IDT fresh Aguzzi	hNTO	1	1	1	24314522	845.95	3035.9	1322.62	1113.71	14398399	hNTO	1
hNTO	5876	HSC131ScreenD8001000_20221010_200023	NX10428827_10-10-22_20-01-16	12	1	12	A	12	A-12	5876	1	2	2	1	1	NA	1848.33	21548385	1231.41	A-12_NX10428827_10-10-22_20-01-16	rep8	IDT fresh Aguzzi	hNTO	1	1	1	21548385	1848.33	1231.41	1322.62	1113.71	14398399	hNTO	1
hNTO	5877	HSC131ScreenD8001000_20221010_200023	NX10428827_10-10-22_20-01-16	12	1	12	A	12	A-12	5877	2	2	2	1	1	NA	594.99	6777442	1203.17	A-12_NX10428827_10-10-22_20-01-16	rep8	IDT fresh Aguzzi	hNTO	1	1	1	6777442	594.99	1203.17	1322.62	1113.71	14398399	hNTO	1
hNTO	5878	HSC131ScreenD8001000_20221010_200023	NX10428827_10-10-22_20-01-16	12	1	12	A	12	A-12	5878	3	2	2	1	1	NA	1561.77	27253348	1843.19	A-12_NX10428827_10-10-22_20-01-16	rep8	IDT fresh Aguzzi	hNTO	1	1	1	27253348	1561.77	1843.19	1322.62	1113.71	14398399	hNTO	1
hNTO	5879	HSC131ScreenD8001000_20221010_200023	NX10428827_10-10-22_20-01-16	12	1	12	A	12	A-12	5879	4	2	2	1	1	NA	3879.08	45861847	1248.79	A-12_NX10428827_10-10-22_20-01-16	rep8	IDT fresh Aguzzi	hNTO	1	1	1	45861847	3879.08	1248.79	1322.62	1113.71	14398399	hNTO	1
hNTO	4213	HSC131ScreenD8003000_20221010_211007	NX10428829_10-10-22_21-11-01	12	1	12	A	12	A-12	4213	16	3	3	1	1	NA	922.85	16472923	1885.42	A-12_NX10428829_10-10-22_21-11-01	rep11	IDT fresh Aguzzi	hNTO	1	1	1	16472923	922.85	1885.42	1322.62	1113.71	14398399	hNTO	1
hNTO	4214	HSC131ScreenD8003000_20221010_211007	NX10428829_10-10-22_21-11-01	12	1	12	A	12	A-12	4214	17	3	3	1	1	NA	893.48	19404156	2293.91	A-12_NX10428829_10-10-22_21-11-01	rep11	IDT fresh Aguzzi	hNTO	1	1	1	19404156	893.48	2293.91	1322.62	1113.71	14398399	hNTO	1
hNTO	4215	HSC131ScreenD8003000_20221010_211007	NX10428829_10-10-22_21-11-01	12	1	12	A	12	A-12	4215	18	3	3	1	1	NA	2489.37	41941109	1779.58	A-12_NX10428829_10-10-22_21-11-01	rep11	IDT fresh Aguzzi	hNTO	1	1	1	41941109	2489.37	1779.58	1322.62	1113.71	14398399	hNTO	1
hNTO	4216	HSC131ScreenD8003000_20221010_211007	NX10428829_10-10-22_21-11-01	12	1	12	A	12	A-12	4216	19	3	3	1	1	NA	848.49	14805950	1843.14	A-12_NX10428829_10-10-22_21-11-01	rep11	IDT fresh Aguzzi	hNTO	1	1	1	14805950	848.49	1843.14	1322.62	1113.71	14398399	hNTO	1
hNTO	4217	HSC131ScreenD8003000_20221010_211007	NX10428829_10-10-22_21-11-01	12	1	12	A	12	A-12	4217	20	3	3	1	1	NA	663.43	3058888	487.01	A-12_NX10428829_10-10-22_21-11-01	rep11	IDT fresh Aguzzi	hNTO	1	1	1	3058888	663.43	487.01	1322.62	1113.71	14398399	hNTO	1
hNTO	4218	HSC131ScreenD8003000_20221010_211007	NX10428829_10-10-22_21-11-01	12	1	12	A	12	A-12	4218	21	3	3	1	1	NA	1670.99	31211126	1972.89	A-12_NX10428829_10-10-22_21-11-01	rep11	IDT fresh Aguzzi	hNTO	1	1	1	31211126	1670.99	1972.89	1322.62	1113.71	14398399	hNTO	1
hNTO	13372	HSC131ScreenD8003000_20221010_211007	NX10428829_10-10-22_21-11-01	1	1	1	A	1	A-01	13372	77	5	5	1	1	NA	2569.65	58194292	2392.07	A-01_NX10428829_10-10-22_21-11-01	rep10	IDT fresh Aguzzi	hNTO	1	1	1	58194292	2569.65	2392.07	1322.62	1113.71	14398399	hNTO	1
hNTO	13373	HSC131ScreenD8003000_20221010_211007	NX10428829_10-10-22_21-11-01	1	1	1	A	1	A-01	13373	78	5	5	1	1	NA	664.06	9605691	1527.87	A-01_NX10428829_10-10-22_21-11-01	rep10	IDT fresh Aguzzi	hNTO	1	1	1	9605691	664.06	1527.87	1322.62	1113.71	14398399	hNTO	1
hNTO	6215	HSC131ScreenD8003000_20221010_211007	NX10428829_10-10-22_21-11-01	12	1	12	A	12	A-12	6215	10	2	2	1	1	NA	1154.48	16925342	1548.52	A-12_NX10428829_10-10-22_21-11-01	rep11	IDT fresh Aguzzi	hNTO	1	1	1	16925342	1154.48	1548.52	1322.62	1113.71	14398399	hNTO	1
hNTO	6216	HSC131ScreenD8003000_20221010_211007	NX10428829_10-10-22_21-11-01	12	1	12	A	12	A-12	6216	11	2	2	1	1	NA	1284.93	20749841	1705.7	A-12_NX10428829_10-10-22_21-11-01	rep11	IDT fresh Aguzzi	hNTO	1	1	1	20749841	1284.93	1705.7	1322.62	1113.71	14398399	hNTO	1
hNTO	6217	HSC131ScreenD8003000_20221010_211007	NX10428829_10-10-22_21-11-01	12	1	12	A	12	A-12	6217	12	2	2	1	1	NA	2208.62	25092383	1200.02	A-12_NX10428829_10-10-22_21-11-01	rep11	IDT fresh Aguzzi	hNTO	1	1	1	25092383	2208.62	1200.02	1322.62	1113.71	14398399	hNTO	1
hNTO	6218	HSC131ScreenD8003000_20221010_211007	NX10428829_10-10-22_21-11-01	12	1	12	A	12	A-12	6218	13	2	2	1	1	NA	5106.12	72233428	1494.22	A-12_NX10428829_10-10-22_21-11-01	rep11	IDT fresh Aguzzi	hNTO	1	1	1	72233428	5106.12	1494.22	1322.62	1113.71	14398399	hNTO	1
hNTO	774	HSC131ScreenD8001000_20221010_200023	NX10428827_10-10-22_20-01-16	12	1	12	A	12	A-12	774	0	1	1	1	1	NA	537.74	9703844	1906.08	A-12_NX10428827_10-10-22_20-01-16	rep8	IDT fresh Aguzzi	hNTO	1	1	1	9703844	537.74	1906.08	1322.62	1113.71	14398399	hNTO	1
hNTO	775	HSC131ScreenD8001000_20221010_200023	NX10428827_10-10-22_20-01-16	12	1	12	A	12	A-12	775	1	1	1	1	1	NA	916.72	16938698	1951.69	A-12_NX10428827_10-10-22_20-01-16	rep8	IDT fresh Aguzzi	hNTO	1	1	1	16938698	916.72	1951.69	1322.62	1113.71	14398399	hNTO	1
hNTO	776	HSC131ScreenD8001000_20221010_200023	NX10428827_10-10-22_20-01-16	12	1	12	A	12	A-12	776	2	1	1	1	1	NA	600.9	11743225	2064.2	A-12_NX10428827_10-10-22_20-01-16	rep8	IDT fresh Aguzzi	hNTO	1	1	1	11743225	600.9	2064.2	1322.62	1113.71	14398399	hNTO	1
hNTO	777	HSC131ScreenD8001000_20221010_200023	NX10428827_10-10-22_20-01-16	12	1	12	A	12	A-12	777	3	1	1	1	1	NA	1337.32	19157015	1513.07	A-12_NX10428827_10-10-22_20-01-16	rep8	IDT fresh Aguzzi	hNTO	1	1	1	19157015	1337.32	1513.07	1322.62	1113.71	14398399	hNTO	1
hNTO	778	HSC131ScreenD8001000_20221010_200023	NX10428827_10-10-22_20-01-16	12	1	12	A	12	A-12	778	4	1	1	1	1	NA	1132.51	14540256	1356.11	A-12_NX10428827_10-10-22_20-01-16	rep8	IDT fresh Aguzzi	hNTO	1	1	1	14540256	1132.51	1356.11	1322.62	1113.71	14398399	hNTO	1
hNTO	779	HSC131ScreenD8001000_20221010_200023	NX10428827_10-10-22_20-01-16	12	1	12	A	12	A-12	779	5	1	1	1	1	NA	924.64	15850584	1810.67	A-12_NX10428827_10-10-22_20-01-16	rep8	IDT fresh Aguzzi	hNTO	1	1	1	15850584	924.64	1810.67	1322.62	1113.71	14398399	hNTO	1
hNTO	780	HSC131ScreenD8001000_20221010_200023	NX10428827_10-10-22_20-01-16	12	1	12	A	12	A-12	780	6	1	1	1	1	NA	1987.86	31346855	1665.61	A-12_NX10428827_10-10-22_20-01-16	rep8	IDT fresh Aguzzi	hNTO	1	1	1	31346855	1987.86	1665.61	1322.62	1113.71	14398399	hNTO	1
hNTO	781	HSC131ScreenD8001000_20221010_200023	NX10428827_10-10-22_20-01-16	12	1	12	A	12	A-12	781	7	1	1	1	1	NA	1272.25	23019892	1911.16	A-12_NX10428827_10-10-22_20-01-16	rep8	IDT fresh Aguzzi	hNTO	1	1	1	23019892	1272.25	1911.16	1322.62	1113.71	14398399	hNTO	1
hNTO	782	HSC131ScreenD8001000_20221010_200023	NX10428827_10-10-22_20-01-16	12	1	12	A	12	A-12	782	8	1	1	1	1	NA	2965	35475140	1263.76	A-12_NX10428827_10-10-22_20-01-16	rep8	IDT fresh Aguzzi	hNTO	1	1	1	35475140	2965	1263.76	1322.62	1113.71	14398399	hNTO	1
hNTO	783	HSC131ScreenD8001000_20221010_200023	NX10428827_10-10-22_20-01-16	12	1	12	A	12	A-12	783	9	1	1	1	1	NA	1570.33	14844164	998.46	A-12_NX10428827_10-10-22_20-01-16	rep8	IDT fresh Aguzzi	hNTO	1	1	1	14844164	1570.33	998.46	1322.62	1113.71	14398399	hNTO	1
hNTO	784	HSC131ScreenD8001000_20221010_200023	NX10428827_10-10-22_20-01-16	12	1	12	A	12	A-12	784	10	1	1	1	1	NA	1644.79	29691163	1906.7	A-12_NX10428827_10-10-22_20-01-16	rep8	IDT fresh Aguzzi	hNTO	1	1	1	29691163	1644.79	1906.7	1322.62	1113.71	14398399	hNTO	1
hNTO	785	HSC131ScreenD8001000_20221010_200023	NX10428827_10-10-22_20-01-16	12	1	12	A	12	A-12	785	11	1	1	1	1	NA	1296.12	15797139	1287.36	A-12_NX10428827_10-10-22_20-01-16	rep8	IDT fresh Aguzzi	hNTO	1	1	1	15797139	1296.12	1287.36	1322.62	1113.71	14398399	hNTO	1
hNTO	786	HSC131ScreenD8001000_20221010_200023	NX10428827_10-10-22_20-01-16	12	1	12	A	12	A-12	786	12	1	1	1	1	NA	3675.12	26142195	751.34	A-12_NX10428827_10-10-22_20-01-16	rep8	IDT fresh Aguzzi	hNTO	1	1	1	26142195	3675.12	751.34	1322.62	1113.71	14398399	hNTO	1
hNTO	787	HSC131ScreenD8001000_20221010_200023	NX10428827_10-10-22_20-01-16	12	1	12	A	12	A-12	787	13	1	1	1	1	NA	971.01	12242038	1331.67	A-12_NX10428827_10-10-22_20-01-16	rep8	IDT fresh Aguzzi	hNTO	1	1	1	12242038	971.01	1331.67	1322.62	1113.71	14398399	hNTO	1
hNTO	788	HSC131ScreenD8001000_20221010_200023	NX10428827_10-10-22_20-01-16	12	1	12	A	12	A-12	788	14	1	1	1	1	NA	1801.86	31441244	1843.09	A-12_NX10428827_10-10-22_20-01-16	rep8	IDT fresh Aguzzi	hNTO	1	1	1	31441244	1801.86	1843.09	1322.62	1113.71	14398399	hNTO	1
hNTO	789	HSC131ScreenD8001000_20221010_200023	NX10428827_10-10-22_20-01-16	12	1	12	A	12	A-12	789	15	1	1	1	1	NA	1291.16	21078655	1724.37	A-12_NX10428827_10-10-22_20-01-16	rep8	IDT fresh Aguzzi	hNTO	1	1	1	21078655	1291.16	1724.37	1322.62	1113.71	14398399	hNTO	1
hNTO	790	HSC131ScreenD8001000_20221010_200023	NX10428827_10-10-22_20-01-16	12	1	12	A	12	A-12	790	16	1	1	1	1	NA	2185.28	23570486	1139.28	A-12_NX10428827_10-10-22_20-01-16	rep8	IDT fresh Aguzzi	hNTO	1	1	1	23570486	2185.28	1139.28	1322.62	1113.71	14398399	hNTO	1
hNTO	791	HSC131ScreenD8001000_20221010_200023	NX10428827_10-10-22_20-01-16	12	1	12	A	12	A-12	791	17	1	1	1	1	NA	1243.95	17513380	1487.08	A-12_NX10428827_10-10-22_20-01-16	rep8	IDT fresh Aguzzi	hNTO	1	1	1	17513380	1243.95	1487.08	1322.62	1113.71	14398399	hNTO	1
hNTO	4243	HSC131ScreenD8003000_20221010_211007	NX10428829_10-10-22_21-11-01	12	1	12	A	12	A-12	4243	46	3	3	1	1	NA	1002.8	23061977	2429.11	A-12_NX10428829_10-10-22_21-11-01	rep11	IDT fresh Aguzzi	hNTO	1	1	1	23061977	1002.8	2429.11	1322.62	1113.71	14398399	hNTO	1
hNTO	4244	HSC131ScreenD8003000_20221010_211007	NX10428829_10-10-22_21-11-01	12	1	12	A	12	A-12	4244	47	3	3	1	1	NA	2080.71	30793481	1563.2	A-12_NX10428829_10-10-22_21-11-01	rep11	IDT fresh Aguzzi	hNTO	1	1	1	30793481	2080.71	1563.2	1322.62	1113.71	14398399	hNTO	1
hNTO	4245	HSC131ScreenD8003000_20221010_211007	NX10428829_10-10-22_21-11-01	12	1	12	A	12	A-12	4245	48	3	3	1	1	NA	481.33	18222831	3998.87	A-12_NX10428829_10-10-22_21-11-01	rep11	IDT fresh Aguzzi	hNTO	1	1	1	18222831	481.33	3998.87	1322.62	1113.71	14398399	hNTO	1
hNTO	4246	HSC131ScreenD8003000_20221010_211007	NX10428829_10-10-22_21-11-01	12	1	12	A	12	A-12	4246	49	3	3	1	1	NA	1377.88	26564511	2036.37	A-12_NX10428829_10-10-22_21-11-01	rep11	IDT fresh Aguzzi	hNTO	1	1	1	26564511	1377.88	2036.37	1322.62	1113.71	14398399	hNTO	1
hNTO	4247	HSC131ScreenD8003000_20221010_211007	NX10428829_10-10-22_21-11-01	12	1	12	A	12	A-12	4247	50	3	3	1	1	NA	2996.79	68859969	2427.04	A-12_NX10428829_10-10-22_21-11-01	rep11	IDT fresh Aguzzi	hNTO	1	1	1	68859969	2996.79	2427.04	1322.62	1113.71	14398399	hNTO	1
hNTO	4248	HSC131ScreenD8003000_20221010_211007	NX10428829_10-10-22_21-11-01	12	1	12	A	12	A-12	4248	51	3	3	1	1	NA	1088.47	18225276	1768.59	A-12_NX10428829_10-10-22_21-11-01	rep11	IDT fresh Aguzzi	hNTO	1	1	1	18225276	1088.47	1768.59	1322.62	1113.71	14398399	hNTO	1
hNTO	4249	HSC131ScreenD8003000_20221010_211007	NX10428829_10-10-22_21-11-01	12	1	12	A	12	A-12	4249	52	3	3	1	1	NA	926.01	16969581	1935.62	A-12_NX10428829_10-10-22_21-11-01	rep11	IDT fresh Aguzzi	hNTO	1	1	1	16969581	926.01	1935.62	1322.62	1113.71	14398399	hNTO	1
hNTO	799	HSC131ScreenD8001000_20221010_200023	NX10428827_10-10-22_20-01-16	12	1	12	A	12	A-12	799	25	1	1	1	1	NA	1155.22	10691346	977.54	A-12_NX10428827_10-10-22_20-01-16	rep8	IDT fresh Aguzzi	hNTO	1	1	1	10691346	1155.22	977.54	1322.62	1113.71	14398399	hNTO	1
hNTO	800	HSC131ScreenD8001000_20221010_200023	NX10428827_10-10-22_20-01-16	12	1	12	A	12	A-12	800	26	1	1	1	1	NA	364.93	1460529	422.73	A-12_NX10428827_10-10-22_20-01-16	rep8	IDT fresh Aguzzi	hNTO	1	1	1	1460529	364.93	422.73	1322.62	1113.71	14398399	hNTO	1
hNTO	801	HSC131ScreenD8001000_20221010_200023	NX10428827_10-10-22_20-01-16	12	1	12	A	12	A-12	801	27	1	1	1	1	NA	1722.74	15019449	920.87	A-12_NX10428827_10-10-22_20-01-16	rep8	IDT fresh Aguzzi	hNTO	1	1	1	15019449	1722.74	920.87	1322.62	1113.71	14398399	hNTO	1
hNTO	4253	HSC131ScreenD8003000_20221010_211007	NX10428829_10-10-22_21-11-01	12	1	12	A	12	A-12	4253	56	3	3	1	1	NA	2988.55	46133611	1630.51	A-12_NX10428829_10-10-22_21-11-01	rep11	IDT fresh Aguzzi	hNTO	1	1	1	46133611	2988.55	1630.51	1322.62	1113.71	14398399	hNTO	1
hNTO	4254	HSC131ScreenD8003000_20221010_211007	NX10428829_10-10-22_21-11-01	12	1	12	A	12	A-12	4254	57	3	3	1	1	NA	1107.06	17179208	1639.08	A-12_NX10428829_10-10-22_21-11-01	rep11	IDT fresh Aguzzi	hNTO	1	1	1	17179208	1107.06	1639.08	1322.62	1113.71	14398399	hNTO	1
hNTO	13406	HSC131ScreenD8003000_20221010_211007	NX10428829_10-10-22_21-11-01	1	1	1	A	1	A-01	13406	111	5	5	1	1	NA	1591.24	39096120	2595.16	A-01_NX10428829_10-10-22_21-11-01	rep10	IDT fresh Aguzzi	hNTO	1	1	1	39096120	1591.24	2595.16	1322.62	1113.71	14398399	hNTO	1
hNTO	13407	HSC131ScreenD8003000_20221010_211007	NX10428829_10-10-22_21-11-01	1	1	1	A	1	A-01	13407	112	5	5	1	1	NA	551.47	10589384	2028.23	A-01_NX10428829_10-10-22_21-11-01	rep10	IDT fresh Aguzzi	hNTO	1	1	1	10589384	551.47	2028.23	1322.62	1113.71	14398399	hNTO	1
hNTO	13408	HSC131ScreenD8003000_20221010_211007	NX10428829_10-10-22_21-11-01	1	1	1	A	1	A-01	13408	113	5	5	1	1	NA	415.11	7551202	1921.43	A-01_NX10428829_10-10-22_21-11-01	rep10	IDT fresh Aguzzi	hNTO	1	1	1	7551202	415.11	1921.43	1322.62	1113.71	14398399	hNTO	1
hNTO	13409	HSC131ScreenD8003000_20221010_211007	NX10428829_10-10-22_21-11-01	1	1	1	A	1	A-01	13409	114	5	5	1	1	NA	555.48	11029655	2097.29	A-01_NX10428829_10-10-22_21-11-01	rep10	IDT fresh Aguzzi	hNTO	1	1	1	11029655	555.48	2097.29	1322.62	1113.71	14398399	hNTO	1
hNTO	13410	HSC131ScreenD8003000_20221010_211007	NX10428829_10-10-22_21-11-01	1	1	1	A	1	A-01	13410	115	5	5	1	1	NA	648.12	7575877	1234.66	A-01_NX10428829_10-10-22_21-11-01	rep10	IDT fresh Aguzzi	hNTO	1	1	1	7575877	648.12	1234.66	1322.62	1113.71	14398399	hNTO	1
hNTO	6251	HSC131ScreenD8003000_20221010_211007	NX10428829_10-10-22_21-11-01	12	1	12	A	12	A-12	6251	46	2	2	1	1	NA	434.96	6223849	1511.38	A-12_NX10428829_10-10-22_21-11-01	rep11	IDT fresh Aguzzi	hNTO	1	1	1	6223849	434.96	1511.38	1322.62	1113.71	14398399	hNTO	1
hNTO	6252	HSC131ScreenD8003000_20221010_211007	NX10428829_10-10-22_21-11-01	12	1	12	A	12	A-12	6252	47	2	2	1	1	NA	925.17	13934139	1590.84	A-12_NX10428829_10-10-22_21-11-01	rep11	IDT fresh Aguzzi	hNTO	1	1	1	13934139	925.17	1590.84	1322.62	1113.71	14398399	hNTO	1
hNTO	6253	HSC131ScreenD8003000_20221010_211007	NX10428829_10-10-22_21-11-01	12	1	12	A	12	A-12	6253	48	2	2	1	1	NA	1180.04	11941762	1068.9	A-12_NX10428829_10-10-22_21-11-01	rep11	IDT fresh Aguzzi	hNTO	1	1	1	11941762	1180.04	1068.9	1322.62	1113.71	14398399	hNTO	1
hNTO	6254	HSC131ScreenD8003000_20221010_211007	NX10428829_10-10-22_21-11-01	12	1	12	A	12	A-12	6254	49	2	2	1	1	NA	894.22	12820874	1514.4	A-12_NX10428829_10-10-22_21-11-01	rep11	IDT fresh Aguzzi	hNTO	1	1	1	12820874	894.22	1514.4	1322.62	1113.71	14398399	hNTO	1
hNTO	6255	HSC131ScreenD8003000_20221010_211007	NX10428829_10-10-22_21-11-01	12	1	12	A	12	A-12	6255	50	2	2	1	1	NA	1797.95	31063200	1824.89	A-12_NX10428829_10-10-22_21-11-01	rep11	IDT fresh Aguzzi	hNTO	1	1	1	31063200	1797.95	1824.89	1322.62	1113.71	14398399	hNTO	1
hNTO	6256	HSC131ScreenD8003000_20221010_211007	NX10428829_10-10-22_21-11-01	12	1	12	A	12	A-12	6256	51	2	2	1	1	NA	1269.4	28355741	2359.44	A-12_NX10428829_10-10-22_21-11-01	rep11	IDT fresh Aguzzi	hNTO	1	1	1	28355741	1269.4	2359.44	1322.62	1113.71	14398399	hNTO	1
hNTO	6257	HSC131ScreenD8003000_20221010_211007	NX10428829_10-10-22_21-11-01	12	1	12	A	12	A-12	6257	52	2	2	1	1	NA	1457.84	32386196	2346.49	A-12_NX10428829_10-10-22_21-11-01	rep11	IDT fresh Aguzzi	hNTO	1	1	1	32386196	1457.84	2346.49	1322.62	1113.71	14398399	hNTO	1
hNTO	6258	HSC131ScreenD8003000_20221010_211007	NX10428829_10-10-22_21-11-01	12	1	12	A	12	A-12	6258	53	2	2	1	1	NA	642.73	9133417	1500.97	A-12_NX10428829_10-10-22_21-11-01	rep11	IDT fresh Aguzzi	hNTO	1	1	1	9133417	642.73	1500.97	1322.62	1113.71	14398399	hNTO	1
hNTO	6259	HSC131ScreenD8003000_20221010_211007	NX10428829_10-10-22_21-11-01	12	1	12	A	12	A-12	6259	54	2	2	1	1	NA	1479.38	30390276	2169.8	A-12_NX10428829_10-10-22_21-11-01	rep11	IDT fresh Aguzzi	hNTO	1	1	1	30390276	1479.38	2169.8	1322.62	1113.71	14398399	hNTO	1
hNTO	858	HSC131ScreenD8001000_20221010_200023	NX10428827_10-10-22_20-01-16	12	1	12	A	12	A-12	858	84	1	1	1	1	NA	898.45	12557347	1476.29	A-12_NX10428827_10-10-22_20-01-16	rep8	IDT fresh Aguzzi	hNTO	1	1	1	12557347	898.45	1476.29	1322.62	1113.71	14398399	hNTO	1
hNTO	859	HSC131ScreenD8001000_20221010_200023	NX10428827_10-10-22_20-01-16	12	1	12	A	12	A-12	859	85	1	1	1	1	NA	2965.74	53045901	1889.23	A-12_NX10428827_10-10-22_20-01-16	rep8	IDT fresh Aguzzi	hNTO	1	1	1	53045901	2965.74	1889.23	1322.62	1113.71	14398399	hNTO	1
hNTO	860	HSC131ScreenD8001000_20221010_200023	NX10428827_10-10-22_20-01-16	12	1	12	A	12	A-12	860	86	1	1	1	1	NA	650.86	9612560	1559.97	A-12_NX10428827_10-10-22_20-01-16	rep8	IDT fresh Aguzzi	hNTO	1	1	1	9612560	650.86	1559.97	1322.62	1113.71	14398399	hNTO	1
hNTO	861	HSC131ScreenD8001000_20221010_200023	NX10428827_10-10-22_20-01-16	12	1	12	A	12	A-12	861	87	1	1	1	1	NA	1639.83	26251916	1690.94	A-12_NX10428827_10-10-22_20-01-16	rep8	IDT fresh Aguzzi	hNTO	1	1	1	26251916	1639.83	1690.94	1322.62	1113.71	14398399	hNTO	1
hNTO	862	HSC131ScreenD8001000_20221010_200023	NX10428827_10-10-22_20-01-16	12	1	12	A	12	A-12	862	88	1	1	1	1	NA	1573.28	17114792	1149.03	A-12_NX10428827_10-10-22_20-01-16	rep8	IDT fresh Aguzzi	hNTO	1	1	1	17114792	1573.28	1149.03	1322.62	1113.71	14398399	hNTO	1
hNTO	863	HSC131ScreenD8001000_20221010_200023	NX10428827_10-10-22_20-01-16	12	1	12	A	12	A-12	863	89	1	1	1	1	NA	1182.05	11170216	998.14	A-12_NX10428827_10-10-22_20-01-16	rep8	IDT fresh Aguzzi	hNTO	1	1	1	11170216	1182.05	998.14	1322.62	1113.71	14398399	hNTO	1
hNTO	864	HSC131ScreenD8001000_20221010_200023	NX10428827_10-10-22_20-01-16	12	1	12	A	12	A-12	864	90	1	1	1	1	NA	792.29	12741216	1698.6	A-12_NX10428827_10-10-22_20-01-16	rep8	IDT fresh Aguzzi	hNTO	1	1	1	12741216	792.29	1698.6	1322.62	1113.71	14398399	hNTO	1
hNTO	6267	HSC131ScreenD8003000_20221010_211007	NX10428829_10-10-22_21-11-01	12	1	12	A	12	A-12	6267	62	2	2	1	1	NA	1245.32	21517389	1825.05	A-12_NX10428829_10-10-22_21-11-01	rep11	IDT fresh Aguzzi	hNTO	1	1	1	21517389	1245.32	1825.05	1322.62	1113.71	14398399	hNTO	1
hNTO	6268	HSC131ScreenD8003000_20221010_211007	NX10428829_10-10-22_21-11-01	12	1	12	A	12	A-12	6268	63	2	2	1	1	NA	676.53	9991834	1560.01	A-12_NX10428829_10-10-22_21-11-01	rep11	IDT fresh Aguzzi	hNTO	1	1	1	9991834	676.53	1560.01	1322.62	1113.71	14398399	hNTO	1
hNTO	6269	HSC131ScreenD8003000_20221010_211007	NX10428829_10-10-22_21-11-01	12	1	12	A	12	A-12	6269	64	2	2	1	1	NA	999.85	20674282	2184.06	A-12_NX10428829_10-10-22_21-11-01	rep11	IDT fresh Aguzzi	hNTO	1	1	1	20674282	999.85	2184.06	1322.62	1113.71	14398399	hNTO	1
hNTO	6270	HSC131ScreenD8003000_20221010_211007	NX10428829_10-10-22_21-11-01	12	1	12	A	12	A-12	6270	65	2	2	1	1	NA	1253.03	38067374	3208.92	A-12_NX10428829_10-10-22_21-11-01	rep11	IDT fresh Aguzzi	hNTO	1	1	1	38067374	1253.03	3208.92	1322.62	1113.71	14398399	hNTO	1
hNTO	6271	HSC131ScreenD8003000_20221010_211007	NX10428829_10-10-22_21-11-01	12	1	12	A	12	A-12	6271	66	2	2	1	1	NA	2391.67	29547845	1304.94	A-12_NX10428829_10-10-22_21-11-01	rep11	IDT fresh Aguzzi	hNTO	1	1	1	29547845	2391.67	1304.94	1322.62	1113.71	14398399	hNTO	1
hNTO	6272	HSC131ScreenD8003000_20221010_211007	NX10428829_10-10-22_21-11-01	12	1	12	A	12	A-12	6272	67	2	2	1	1	NA	1128.6	14371585	1345.02	A-12_NX10428829_10-10-22_21-11-01	rep11	IDT fresh Aguzzi	hNTO	1	1	1	14371585	1128.6	1345.02	1322.62	1113.71	14398399	hNTO	1
hNTO	6273	HSC131ScreenD8003000_20221010_211007	NX10428829_10-10-22_21-11-01	12	1	12	A	12	A-12	6273	68	2	2	1	1	NA	639.88	14054958	2320.07	A-12_NX10428829_10-10-22_21-11-01	rep11	IDT fresh Aguzzi	hNTO	1	1	1	14054958	639.88	2320.07	1322.62	1113.71	14398399	hNTO	1
hNTO	6274	HSC131ScreenD8003000_20221010_211007	NX10428829_10-10-22_21-11-01	12	1	12	A	12	A-12	6274	69	2	2	1	1	NA	842.15	16185354	2030.02	A-12_NX10428829_10-10-22_21-11-01	rep11	IDT fresh Aguzzi	hNTO	1	1	1	16185354	842.15	2030.02	1322.62	1113.71	14398399	hNTO	1
hNTO	6275	HSC131ScreenD8003000_20221010_211007	NX10428829_10-10-22_21-11-01	12	1	12	A	12	A-12	6275	70	2	2	1	1	NA	4227.96	65252491	1630.17	A-12_NX10428829_10-10-22_21-11-01	rep11	IDT fresh Aguzzi	hNTO	1	1	1	65252491	4227.96	1630.17	1322.62	1113.71	14398399	hNTO	1
hNTO	4203	HSC131ScreenD8003000_20221010_211007	NX10428829_10-10-22_21-11-01	12	1	12	A	12	A-12	4203	6	3	3	1	1	NA	3677.65	21939735	630.13	A-12_NX10428829_10-10-22_21-11-01	rep11	IDT fresh Aguzzi	hNTO	1	1	1	21939735	3677.65	630.13	1322.62	1113.71	14398399	hNTO	1
hNTO	6277	HSC131ScreenD8003000_20221010_211007	NX10428829_10-10-22_21-11-01	12	1	12	A	12	A-12	6277	72	2	2	1	1	NA	1449.18	12863076	937.54	A-12_NX10428829_10-10-22_21-11-01	rep11	IDT fresh Aguzzi	hNTO	1	1	1	12863076	1449.18	937.54	1322.62	1113.71	14398399	hNTO	1
hNTO	6278	HSC131ScreenD8003000_20221010_211007	NX10428829_10-10-22_21-11-01	12	1	12	A	12	A-12	6278	73	2	2	1	1	NA	863.91	14230656	1739.9	A-12_NX10428829_10-10-22_21-11-01	rep11	IDT fresh Aguzzi	hNTO	1	1	1	14230656	863.91	1739.9	1322.62	1113.71	14398399	hNTO	1
hNTO	6279	HSC131ScreenD8003000_20221010_211007	NX10428829_10-10-22_21-11-01	12	1	12	A	12	A-12	6279	74	2	2	1	1	NA	987.81	31112516	3326.83	A-12_NX10428829_10-10-22_21-11-01	rep11	IDT fresh Aguzzi	hNTO	1	1	1	31112516	987.81	3326.83	1322.62	1113.71	14398399	hNTO	1
hNTO	6280	HSC131ScreenD8003000_20221010_211007	NX10428829_10-10-22_21-11-01	12	1	12	A	12	A-12	6280	75	2	2	1	1	NA	1482.45	28524120	2032.36	A-12_NX10428829_10-10-22_21-11-01	rep11	IDT fresh Aguzzi	hNTO	1	1	1	28524120	1482.45	2032.36	1322.62	1113.71	14398399	hNTO	1
hNTO	839	HSC131ScreenD8001000_20221010_200023	NX10428827_10-10-22_20-01-16	12	1	12	A	12	A-12	839	65	1	1	1	1	NA	1095.44	7862448	758.12	A-12_NX10428827_10-10-22_20-01-16	rep8	IDT fresh Aguzzi	hNTO	1	1	1	7862448	1095.44	758.12	1322.62	1113.71	14398399	hNTO	1
hNTO	840	HSC131ScreenD8001000_20221010_200023	NX10428827_10-10-22_20-01-16	12	1	12	A	12	A-12	840	66	1	1	1	1	NA	661.11	3222332	514.83	A-12_NX10428827_10-10-22_20-01-16	rep8	IDT fresh Aguzzi	hNTO	1	1	1	3222332	661.11	514.83	1322.62	1113.71	14398399	hNTO	1
hNTO	841	HSC131ScreenD8001000_20221010_200023	NX10428827_10-10-22_20-01-16	12	1	12	A	12	A-12	841	67	1	1	1	1	NA	1361.82	21006942	1629.33	A-12_NX10428827_10-10-22_20-01-16	rep8	IDT fresh Aguzzi	hNTO	1	1	1	21006942	1361.82	1629.33	1322.62	1113.71	14398399	hNTO	1
hNTO	842	HSC131ScreenD8001000_20221010_200023	NX10428827_10-10-22_20-01-16	12	1	12	A	12	A-12	842	68	1	1	1	1	NA	893.9	8648928	1021.97	A-12_NX10428827_10-10-22_20-01-16	rep8	IDT fresh Aguzzi	hNTO	1	1	1	8648928	893.9	1021.97	1322.62	1113.71	14398399	hNTO	1
hNTO	843	HSC131ScreenD8001000_20221010_200023	NX10428827_10-10-22_20-01-16	12	1	12	A	12	A-12	843	69	1	1	1	1	NA	858.52	13359278	1643.61	A-12_NX10428827_10-10-22_20-01-16	rep8	IDT fresh Aguzzi	hNTO	1	1	1	13359278	858.52	1643.61	1322.62	1113.71	14398399	hNTO	1
hNTO	844	HSC131ScreenD8001000_20221010_200023	NX10428827_10-10-22_20-01-16	12	1	12	A	12	A-12	844	70	1	1	1	1	NA	3713.46	38518529	1095.61	A-12_NX10428827_10-10-22_20-01-16	rep8	IDT fresh Aguzzi	hNTO	1	1	1	38518529	3713.46	1095.61	1322.62	1113.71	14398399	hNTO	1
hNTO	845	HSC131ScreenD8001000_20221010_200023	NX10428827_10-10-22_20-01-16	12	1	12	A	12	A-12	845	71	1	1	1	1	NA	815.43	12618667	1634.54	A-12_NX10428827_10-10-22_20-01-16	rep8	IDT fresh Aguzzi	hNTO	1	1	1	12618667	815.43	1634.54	1322.62	1113.71	14398399	hNTO	1
hNTO	846	HSC131ScreenD8001000_20221010_200023	NX10428827_10-10-22_20-01-16	12	1	12	A	12	A-12	846	72	1	1	1	1	NA	1960.51	28096681	1513.75	A-12_NX10428827_10-10-22_20-01-16	rep8	IDT fresh Aguzzi	hNTO	1	1	1	28096681	1960.51	1513.75	1322.62	1113.71	14398399	hNTO	1
hNTO	847	HSC131ScreenD8001000_20221010_200023	NX10428827_10-10-22_20-01-16	12	1	12	A	12	A-12	847	73	1	1	1	1	NA	1128.29	15183367	1421.4	A-12_NX10428827_10-10-22_20-01-16	rep8	IDT fresh Aguzzi	hNTO	1	1	1	15183367	1128.29	1421.4	1322.62	1113.71	14398399	hNTO	1
hNTO	848	HSC131ScreenD8001000_20221010_200023	NX10428827_10-10-22_20-01-16	12	1	12	A	12	A-12	848	74	1	1	1	1	NA	1195.57	14127848	1248.15	A-12_NX10428827_10-10-22_20-01-16	rep8	IDT fresh Aguzzi	hNTO	1	1	1	14127848	1195.57	1248.15	1322.62	1113.71	14398399	hNTO	1
hNTO	849	HSC131ScreenD8001000_20221010_200023	NX10428827_10-10-22_20-01-16	12	1	12	A	12	A-12	849	75	1	1	1	1	NA	1302.15	17054531	1383.4	A-12_NX10428827_10-10-22_20-01-16	rep8	IDT fresh Aguzzi	hNTO	1	1	1	17054531	1302.15	1383.4	1322.62	1113.71	14398399	hNTO	1
hNTO	850	HSC131ScreenD8001000_20221010_200023	NX10428827_10-10-22_20-01-16	12	1	12	A	12	A-12	850	76	1	1	1	1	NA	1082.23	11374604	1110.15	A-12_NX10428827_10-10-22_20-01-16	rep8	IDT fresh Aguzzi	hNTO	1	1	1	11374604	1082.23	1110.15	1322.62	1113.71	14398399	hNTO	1
hNTO	13334	HSC131ScreenD8003000_20221010_211007	NX10428829_10-10-22_21-11-01	1	1	1	A	1	A-01	13334	39	5	5	1	1	NA	1781.79	34821946	2064.26	A-01_NX10428829_10-10-22_21-11-01	rep10	IDT fresh Aguzzi	hNTO	1	1	1	34821946	1781.79	2064.26	1322.62	1113.71	14398399	hNTO	1
hNTO	13335	HSC131ScreenD8003000_20221010_211007	NX10428829_10-10-22_21-11-01	1	1	1	A	1	A-01	13335	40	5	5	1	1	NA	1191.24	22271287	1974.76	A-01_NX10428829_10-10-22_21-11-01	rep10	IDT fresh Aguzzi	hNTO	1	1	1	22271287	1191.24	1974.76	1322.62	1113.71	14398399	hNTO	1
hNTO	13336	HSC131ScreenD8003000_20221010_211007	NX10428829_10-10-22_21-11-01	1	1	1	A	1	A-01	13336	41	5	5	1	1	NA	361.66	7747940	2262.83	A-01_NX10428829_10-10-22_21-11-01	rep10	IDT fresh Aguzzi	hNTO	1	1	1	7747940	361.66	2262.83	1322.62	1113.71	14398399	hNTO	1
hNTO	854	HSC131ScreenD8001000_20221010_200023	NX10428827_10-10-22_20-01-16	12	1	12	A	12	A-12	854	80	1	1	1	1	NA	1520.47	12905534	896.53	A-12_NX10428827_10-10-22_20-01-16	rep8	IDT fresh Aguzzi	hNTO	1	1	1	12905534	1520.47	896.53	1322.62	1113.71	14398399	hNTO	1
hNTO	855	HSC131ScreenD8001000_20221010_200023	NX10428827_10-10-22_20-01-16	12	1	12	A	12	A-12	855	81	1	1	1	1	NA	1164.62	18052531	1637.27	A-12_NX10428827_10-10-22_20-01-16	rep8	IDT fresh Aguzzi	hNTO	1	1	1	18052531	1164.62	1637.27	1322.62	1113.71	14398399	hNTO	1
hNTO	856	HSC131ScreenD8001000_20221010_200023	NX10428827_10-10-22_20-01-16	12	1	12	A	12	A-12	856	82	1	1	1	1	NA	1295.81	17767768	1448.3	A-12_NX10428827_10-10-22_20-01-16	rep8	IDT fresh Aguzzi	hNTO	1	1	1	17767768	1295.81	1448.3	1322.62	1113.71	14398399	hNTO	1
hNTO	857	HSC131ScreenD8001000_20221010_200023	NX10428827_10-10-22_20-01-16	12	1	12	A	12	A-12	857	83	1	1	1	1	NA	719.41	6969922	1023.33	A-12_NX10428827_10-10-22_20-01-16	rep8	IDT fresh Aguzzi	hNTO	1	1	1	6969922	719.41	1023.33	1322.62	1113.71	14398399	hNTO	1
hNTO	4228	HSC131ScreenD8003000_20221010_211007	NX10428829_10-10-22_21-11-01	12	1	12	A	12	A-12	4228	31	3	3	1	1	NA	641.46	17546683	2889.29	A-12_NX10428829_10-10-22_21-11-01	rep11	IDT fresh Aguzzi	hNTO	1	1	1	17546683	641.46	2889.29	1322.62	1113.71	14398399	hNTO	1
hNTO	4229	HSC131ScreenD8003000_20221010_211007	NX10428829_10-10-22_21-11-01	12	1	12	A	12	A-12	4229	32	3	3	1	1	NA	706.53	19539488	2921.14	A-12_NX10428829_10-10-22_21-11-01	rep11	IDT fresh Aguzzi	hNTO	1	1	1	19539488	706.53	2921.14	1322.62	1113.71	14398399	hNTO	1
hNTO	4230	HSC131ScreenD8003000_20221010_211007	NX10428829_10-10-22_21-11-01	12	1	12	A	12	A-12	4230	33	3	3	1	1	NA	730.19	17027000	2463.04	A-12_NX10428829_10-10-22_21-11-01	rep11	IDT fresh Aguzzi	hNTO	1	1	1	17027000	730.19	2463.04	1322.62	1113.71	14398399	hNTO	1
hNTO	4231	HSC131ScreenD8003000_20221010_211007	NX10428829_10-10-22_21-11-01	12	1	12	A	12	A-12	4231	34	3	3	1	1	NA	1595.68	15047875	996.09	A-12_NX10428829_10-10-22_21-11-01	rep11	IDT fresh Aguzzi	hNTO	1	1	1	15047875	1595.68	996.09	1322.62	1113.71	14398399	hNTO	1
hNTO	4232	HSC131ScreenD8003000_20221010_211007	NX10428829_10-10-22_21-11-01	12	1	12	A	12	A-12	4232	35	3	3	1	1	NA	1119.73	26825377	2530.46	A-12_NX10428829_10-10-22_21-11-01	rep11	IDT fresh Aguzzi	hNTO	1	1	1	26825377	1119.73	2530.46	1322.62	1113.71	14398399	hNTO	1
hNTO	4233	HSC131ScreenD8003000_20221010_211007	NX10428829_10-10-22_21-11-01	12	1	12	A	12	A-12	4233	36	3	3	1	1	NA	4597.54	89338679	2052.49	A-12_NX10428829_10-10-22_21-11-01	rep11	IDT fresh Aguzzi	hNTO	1	1	1	89338679	4597.54	2052.49	1322.62	1113.71	14398399	hNTO	1
hNTO	4234	HSC131ScreenD8003000_20221010_211007	NX10428829_10-10-22_21-11-01	12	1	12	A	12	A-12	4234	37	3	3	1	1	NA	711.38	22199055	3296.07	A-12_NX10428829_10-10-22_21-11-01	rep11	IDT fresh Aguzzi	hNTO	1	1	1	22199055	711.38	3296.07	1322.62	1113.71	14398399	hNTO	1
hNTO	865	HSC131ScreenD8001000_20221010_200023	NX10428827_10-10-22_20-01-16	12	1	12	A	12	A-12	865	91	1	1	1	1	NA	2604.92	30469630	1235.49	A-12_NX10428827_10-10-22_20-01-16	rep8	IDT fresh Aguzzi	hNTO	1	1	1	30469630	2604.92	1235.49	1322.62	1113.71	14398399	hNTO	1
hNTO	866	HSC131ScreenD8001000_20221010_200023	NX10428827_10-10-22_20-01-16	12	1	12	A	12	A-12	866	92	1	1	1	1	NA	961.82	13542532	1487.21	A-12_NX10428827_10-10-22_20-01-16	rep8	IDT fresh Aguzzi	hNTO	1	1	1	13542532	961.82	1487.21	1322.62	1113.71	14398399	hNTO	1
hNTO	867	HSC131ScreenD8001000_20221010_200023	NX10428827_10-10-22_20-01-16	12	1	12	A	12	A-12	867	93	1	1	1	1	NA	3129.77	20683345	698.03	A-12_NX10428827_10-10-22_20-01-16	rep8	IDT fresh Aguzzi	hNTO	1	1	1	20683345	3129.77	698.03	1322.62	1113.71	14398399	hNTO	1
hNTO	868	HSC131ScreenD8001000_20221010_200023	NX10428827_10-10-22_20-01-16	12	1	12	A	12	A-12	868	94	1	1	1	1	NA	1356.44	11903762	926.94	A-12_NX10428827_10-10-22_20-01-16	rep8	IDT fresh Aguzzi	hNTO	1	1	1	11903762	1356.44	926.94	1322.62	1113.71	14398399	hNTO	1
hNTO	4198	HSC131ScreenD8003000_20221010_211007	NX10428829_10-10-22_21-11-01	12	1	12	A	12	A-12	4198	1	3	3	1	1	NA	969.85	7544696	821.68	A-12_NX10428829_10-10-22_21-11-01	rep11	IDT fresh Aguzzi	hNTO	1	1	1	7544696	969.85	821.68	1322.62	1113.71	14398399	hNTO	1
hNTO	4199	HSC131ScreenD8003000_20221010_211007	NX10428829_10-10-22_21-11-01	12	1	12	A	12	A-12	4199	2	3	3	1	1	NA	702.51	11951662	1796.97	A-12_NX10428829_10-10-22_21-11-01	rep11	IDT fresh Aguzzi	hNTO	1	1	1	11951662	702.51	1796.97	1322.62	1113.71	14398399	hNTO	1
hNTO	4200	HSC131ScreenD8003000_20221010_211007	NX10428829_10-10-22_21-11-01	12	1	12	A	12	A-12	4200	3	3	3	1	1	NA	1997.58	36337647	1921.41	A-12_NX10428829_10-10-22_21-11-01	rep11	IDT fresh Aguzzi	hNTO	1	1	1	36337647	1997.58	1921.41	1322.62	1113.71	14398399	hNTO	1
hNTO	4201	HSC131ScreenD8003000_20221010_211007	NX10428829_10-10-22_21-11-01	12	1	12	A	12	A-12	4201	4	3	3	1	1	NA	1362.14	26877349	2084.16	A-12_NX10428829_10-10-22_21-11-01	rep11	IDT fresh Aguzzi	hNTO	1	1	1	26877349	1362.14	2084.16	1322.62	1113.71	14398399	hNTO	1
hNTO	4202	HSC131ScreenD8003000_20221010_211007	NX10428829_10-10-22_21-11-01	12	1	12	A	12	A-12	4202	5	3	3	1	1	NA	1725.7	40092315	2453.93	A-12_NX10428829_10-10-22_21-11-01	rep11	IDT fresh Aguzzi	hNTO	1	1	1	40092315	1725.7	2453.93	1322.62	1113.71	14398399	hNTO	1
hNTO	13395	HSC131ScreenD8003000_20221010_211007	NX10428829_10-10-22_21-11-01	1	1	1	A	1	A-01	13395	100	5	5	1	1	NA	631.64	13103477	2191.22	A-01_NX10428829_10-10-22_21-11-01	rep10	IDT fresh Aguzzi	hNTO	1	1	1	13103477	631.64	2191.22	1322.62	1113.71	14398399	hNTO	1
hNTO	4204	HSC131ScreenD8003000_20221010_211007	NX10428829_10-10-22_21-11-01	12	1	12	A	12	A-12	4204	7	3	3	1	1	NA	1783.9	39281058	2325.84	A-12_NX10428829_10-10-22_21-11-01	rep11	IDT fresh Aguzzi	hNTO	1	1	1	39281058	1783.9	2325.84	1322.62	1113.71	14398399	hNTO	1
hNTO	4205	HSC131ScreenD8003000_20221010_211007	NX10428829_10-10-22_21-11-01	12	1	12	A	12	A-12	4205	8	3	3	1	1	NA	1024.46	16970936	1749.76	A-12_NX10428829_10-10-22_21-11-01	rep11	IDT fresh Aguzzi	hNTO	1	1	1	16970936	1024.46	1749.76	1322.62	1113.71	14398399	hNTO	1
hNTO	4206	HSC131ScreenD8003000_20221010_211007	NX10428829_10-10-22_21-11-01	12	1	12	A	12	A-12	4206	9	3	3	1	1	NA	1631.38	26087395	1689.05	A-12_NX10428829_10-10-22_21-11-01	rep11	IDT fresh Aguzzi	hNTO	1	1	1	26087395	1631.38	1689.05	1322.62	1113.71	14398399	hNTO	1
hNTO	4207	HSC131ScreenD8003000_20221010_211007	NX10428829_10-10-22_21-11-01	12	1	12	A	12	A-12	4207	10	3	3	1	1	NA	464.86	1308068	297.22	A-12_NX10428829_10-10-22_21-11-01	rep11	IDT fresh Aguzzi	hNTO	1	0	0	1308068	464.86	297.22	1322.62	1113.71	14398399	hNTO	0
hNTO	4208	HSC131ScreenD8003000_20221010_211007	NX10428829_10-10-22_21-11-01	12	1	12	A	12	A-12	4208	11	3	3	1	1	NA	2372.87	36684809	1632.98	A-12_NX10428829_10-10-22_21-11-01	rep11	IDT fresh Aguzzi	hNTO	1	1	1	36684809	2372.87	1632.98	1322.62	1113.71	14398399	hNTO	1
hNTO	4209	HSC131ScreenD8003000_20221010_211007	NX10428829_10-10-22_21-11-01	12	1	12	A	12	A-12	4209	12	3	3	1	1	NA	512.49	11038090	2274.96	A-12_NX10428829_10-10-22_21-11-01	rep11	IDT fresh Aguzzi	hNTO	1	1	1	11038090	512.49	2274.96	1322.62	1113.71	14398399	hNTO	1
hNTO	4210	HSC131ScreenD8003000_20221010_211007	NX10428829_10-10-22_21-11-01	12	1	12	A	12	A-12	4210	13	3	3	1	1	NA	1451.18	22482758	1636.42	A-12_NX10428829_10-10-22_21-11-01	rep11	IDT fresh Aguzzi	hNTO	1	1	1	22482758	1451.18	1636.42	1322.62	1113.71	14398399	hNTO	1
hNTO	4211	HSC131ScreenD8003000_20221010_211007	NX10428829_10-10-22_21-11-01	12	1	12	A	12	A-12	4211	14	3	3	1	1	NA	1867.66	14701086	831.42	A-12_NX10428829_10-10-22_21-11-01	rep11	IDT fresh Aguzzi	hNTO	1	1	1	14701086	1867.66	831.42	1322.62	1113.71	14398399	hNTO	1
hNTO	4212	HSC131ScreenD8003000_20221010_211007	NX10428829_10-10-22_21-11-01	12	1	12	A	12	A-12	4212	15	3	3	1	1	NA	550.62	10326235	1980.86	A-12_NX10428829_10-10-22_21-11-01	rep11	IDT fresh Aguzzi	hNTO	1	1	1	10326235	550.62	1980.86	1322.62	1113.71	14398399	hNTO	1
hNTO	13405	HSC131ScreenD8003000_20221010_211007	NX10428829_10-10-22_21-11-01	1	1	1	A	1	A-01	13405	110	5	5	1	1	NA	2226.79	39062785	1852.9	A-01_NX10428829_10-10-22_21-11-01	rep10	IDT fresh Aguzzi	hNTO	1	1	1	39062785	2226.79	1852.9	1322.62	1113.71	14398399	hNTO	1
hNTO	6244	HSC131ScreenD8003000_20221010_211007	NX10428829_10-10-22_21-11-01	12	1	12	A	12	A-12	6244	39	2	2	1	1	NA	778.25	20051795	2721.47	A-12_NX10428829_10-10-22_21-11-01	rep11	IDT fresh Aguzzi	hNTO	1	1	1	20051795	778.25	2721.47	1322.62	1113.71	14398399	hNTO	1
hNTO	6245	HSC131ScreenD8003000_20221010_211007	NX10428829_10-10-22_21-11-01	12	1	12	A	12	A-12	6245	40	2	2	1	1	NA	4502.58	100382919	2354.86	A-12_NX10428829_10-10-22_21-11-01	rep11	IDT fresh Aguzzi	hNTO	1	1	1	100382919	4502.58	2354.86	1322.62	1113.71	14398399	hNTO	1
hNTO	6246	HSC131ScreenD8003000_20221010_211007	NX10428829_10-10-22_21-11-01	12	1	12	A	12	A-12	6246	41	2	2	1	1	NA	671.99	9374470	1473.51	A-12_NX10428829_10-10-22_21-11-01	rep11	IDT fresh Aguzzi	hNTO	1	1	1	9374470	671.99	1473.51	1322.62	1113.71	14398399	hNTO	1
hNTO	6247	HSC131ScreenD8003000_20221010_211007	NX10428829_10-10-22_21-11-01	12	1	12	A	12	A-12	6247	42	2	2	1	1	NA	1900.51	25236207	1402.56	A-12_NX10428829_10-10-22_21-11-01	rep11	IDT fresh Aguzzi	hNTO	1	1	1	25236207	1900.51	1402.56	1322.62	1113.71	14398399	hNTO	1
hNTO	4219	HSC131ScreenD8003000_20221010_211007	NX10428829_10-10-22_21-11-01	12	1	12	A	12	A-12	4219	22	3	3	1	1	NA	937	13142624	1481.53	A-12_NX10428829_10-10-22_21-11-01	rep11	IDT fresh Aguzzi	hNTO	1	1	1	13142624	937	1481.53	1322.62	1113.71	14398399	hNTO	1
hNTO	4220	HSC131ScreenD8003000_20221010_211007	NX10428829_10-10-22_21-11-01	12	1	12	A	12	A-12	4220	23	3	3	1	1	NA	826.94	6993416	893.27	A-12_NX10428829_10-10-22_21-11-01	rep11	IDT fresh Aguzzi	hNTO	1	1	1	6993416	826.94	893.27	1322.62	1113.71	14398399	hNTO	1
hNTO	4221	HSC131ScreenD8003000_20221010_211007	NX10428829_10-10-22_21-11-01	12	1	12	A	12	A-12	4221	24	3	3	1	1	NA	883.45	10238886	1224.16	A-12_NX10428829_10-10-22_21-11-01	rep11	IDT fresh Aguzzi	hNTO	1	1	1	10238886	883.45	1224.16	1322.62	1113.71	14398399	hNTO	1
hNTO	4222	HSC131ScreenD8003000_20221010_211007	NX10428829_10-10-22_21-11-01	12	1	12	A	12	A-12	4222	25	3	3	1	1	NA	827.57	15554929	1985.31	A-12_NX10428829_10-10-22_21-11-01	rep11	IDT fresh Aguzzi	hNTO	1	1	1	15554929	827.57	1985.31	1322.62	1113.71	14398399	hNTO	1
hNTO	4223	HSC131ScreenD8003000_20221010_211007	NX10428829_10-10-22_21-11-01	12	1	12	A	12	A-12	4223	26	3	3	1	1	NA	1028.05	14296229	1468.84	A-12_NX10428829_10-10-22_21-11-01	rep11	IDT fresh Aguzzi	hNTO	1	1	1	14296229	1028.05	1468.84	1322.62	1113.71	14398399	hNTO	1
hNTO	4224	HSC131ScreenD8003000_20221010_211007	NX10428829_10-10-22_21-11-01	12	1	12	A	12	A-12	4224	27	3	3	1	1	NA	910.28	27358516	3174.58	A-12_NX10428829_10-10-22_21-11-01	rep11	IDT fresh Aguzzi	hNTO	1	1	1	27358516	910.28	3174.58	1322.62	1113.71	14398399	hNTO	1
hNTO	4225	HSC131ScreenD8003000_20221010_211007	NX10428829_10-10-22_21-11-01	12	1	12	A	12	A-12	4225	28	3	3	1	1	NA	2494.33	48152231	2039.05	A-12_NX10428829_10-10-22_21-11-01	rep11	IDT fresh Aguzzi	hNTO	1	1	1	48152231	2494.33	2039.05	1322.62	1113.71	14398399	hNTO	1
hNTO	4226	HSC131ScreenD8003000_20221010_211007	NX10428829_10-10-22_21-11-01	12	1	12	A	12	A-12	4226	29	3	3	1	1	NA	571.33	7413932	1370.67	A-12_NX10428829_10-10-22_21-11-01	rep11	IDT fresh Aguzzi	hNTO	1	1	1	7413932	571.33	1370.67	1322.62	1113.71	14398399	hNTO	1
hNTO	4227	HSC131ScreenD8003000_20221010_211007	NX10428829_10-10-22_21-11-01	12	1	12	A	12	A-12	4227	30	3	3	1	1	NA	1170.64	18511606	1670.27	A-12_NX10428829_10-10-22_21-11-01	rep11	IDT fresh Aguzzi	hNTO	1	1	1	18511606	1170.64	1670.27	1322.62	1113.71	14398399	hNTO	1
hNTO	6299	HSC131ScreenD8003000_20221010_211007	NX10428829_10-10-22_21-11-01	12	1	12	A	12	A-12	6299	94	2	2	1	1	NA	582.73	5369308	973.23	A-12_NX10428829_10-10-22_21-11-01	rep11	IDT fresh Aguzzi	hNTO	1	1	1	5369308	582.73	973.23	1322.62	1113.71	14398399	hNTO	1
hNTO	6300	HSC131ScreenD8003000_20221010_211007	NX10428829_10-10-22_21-11-01	12	1	12	A	12	A-12	6300	95	2	2	1	1	NA	2137.64	34019414	1680.97	A-12_NX10428829_10-10-22_21-11-01	rep11	IDT fresh Aguzzi	hNTO	1	1	1	34019414	2137.64	1680.97	1322.62	1113.71	14398399	hNTO	1
hNTO	6301	HSC131ScreenD8003000_20221010_211007	NX10428829_10-10-22_21-11-01	12	1	12	A	12	A-12	6301	96	2	2	1	1	NA	758.81	8880735	1236.18	A-12_NX10428829_10-10-22_21-11-01	rep11	IDT fresh Aguzzi	hNTO	1	1	1	8880735	758.81	1236.18	1322.62	1113.71	14398399	hNTO	1
hNTO	6302	HSC131ScreenD8003000_20221010_211007	NX10428829_10-10-22_21-11-01	12	1	12	A	12	A-12	6302	97	2	2	1	1	NA	880.38	15418999	1849.91	A-12_NX10428829_10-10-22_21-11-01	rep11	IDT fresh Aguzzi	hNTO	1	1	1	15418999	880.38	1849.91	1322.62	1113.71	14398399	hNTO	1
hNTO	6303	HSC131ScreenD8003000_20221010_211007	NX10428829_10-10-22_21-11-01	12	1	12	A	12	A-12	6303	98	2	2	1	1	NA	1222.5	20386754	1761.43	A-12_NX10428829_10-10-22_21-11-01	rep11	IDT fresh Aguzzi	hNTO	1	1	1	20386754	1222.5	1761.43	1322.62	1113.71	14398399	hNTO	1
hNTO	6304	HSC131ScreenD8003000_20221010_211007	NX10428829_10-10-22_21-11-01	12	1	12	A	12	A-12	6304	99	2	2	1	1	NA	889.79	16532739	1962.58	A-12_NX10428829_10-10-22_21-11-01	rep11	IDT fresh Aguzzi	hNTO	1	1	1	16532739	889.79	1962.58	1322.62	1113.71	14398399	hNTO	1
hNTO	6305	HSC131ScreenD8003000_20221010_211007	NX10428829_10-10-22_21-11-01	12	1	12	A	12	A-12	6305	100	2	2	1	1	NA	322.26	2232652	731.78	A-12_NX10428829_10-10-22_21-11-01	rep11	IDT fresh Aguzzi	hNTO	1	1	1	2232652	322.26	731.78	1322.62	1113.71	14398399	hNTO	1
hNTO	4235	HSC131ScreenD8003000_20221010_211007	NX10428829_10-10-22_21-11-01	12	1	12	A	12	A-12	4235	38	3	3	1	1	NA	621.18	14220949	2418.12	A-12_NX10428829_10-10-22_21-11-01	rep11	IDT fresh Aguzzi	hNTO	1	1	1	14220949	621.18	2418.12	1322.62	1113.71	14398399	hNTO	1
hNTO	4236	HSC131ScreenD8003000_20221010_211007	NX10428829_10-10-22_21-11-01	12	1	12	A	12	A-12	4236	39	3	3	1	1	NA	832.96	23121414	2931.96	A-12_NX10428829_10-10-22_21-11-01	rep11	IDT fresh Aguzzi	hNTO	1	1	1	23121414	832.96	2931.96	1322.62	1113.71	14398399	hNTO	1
hNTO	4237	HSC131ScreenD8003000_20221010_211007	NX10428829_10-10-22_21-11-01	12	1	12	A	12	A-12	4237	40	3	3	1	1	NA	1029.63	24825415	2546.72	A-12_NX10428829_10-10-22_21-11-01	rep11	IDT fresh Aguzzi	hNTO	1	1	1	24825415	1029.63	2546.72	1322.62	1113.71	14398399	hNTO	1
hNTO	4238	HSC131ScreenD8003000_20221010_211007	NX10428829_10-10-22_21-11-01	12	1	12	A	12	A-12	4238	41	3	3	1	1	NA	968.48	20630490	2250.03	A-12_NX10428829_10-10-22_21-11-01	rep11	IDT fresh Aguzzi	hNTO	1	1	1	20630490	968.48	2250.03	1322.62	1113.71	14398399	hNTO	1
hNTO	4239	HSC131ScreenD8003000_20221010_211007	NX10428829_10-10-22_21-11-01	12	1	12	A	12	A-12	4239	42	3	3	1	1	NA	1233.28	20682013	1771.33	A-12_NX10428829_10-10-22_21-11-01	rep11	IDT fresh Aguzzi	hNTO	1	1	1	20682013	1233.28	1771.33	1322.62	1113.71	14398399	hNTO	1
hNTO	4240	HSC131ScreenD8003000_20221010_211007	NX10428829_10-10-22_21-11-01	12	1	12	A	12	A-12	4240	43	3	3	1	1	NA	1244.26	23099903	1960.94	A-12_NX10428829_10-10-22_21-11-01	rep11	IDT fresh Aguzzi	hNTO	1	1	1	23099903	1244.26	1960.94	1322.62	1113.71	14398399	hNTO	1
hNTO	4241	HSC131ScreenD8003000_20221010_211007	NX10428829_10-10-22_21-11-01	12	1	12	A	12	A-12	4241	44	3	3	1	1	NA	1074.42	12842367	1262.52	A-12_NX10428829_10-10-22_21-11-01	rep11	IDT fresh Aguzzi	hNTO	1	1	1	12842367	1074.42	1262.52	1322.62	1113.71	14398399	hNTO	1
hNTO	4242	HSC131ScreenD8003000_20221010_211007	NX10428829_10-10-22_21-11-01	12	1	12	A	12	A-12	4242	45	3	3	1	1	NA	800.95	23505018	3099.7	A-12_NX10428829_10-10-22_21-11-01	rep11	IDT fresh Aguzzi	hNTO	1	1	1	23505018	800.95	3099.7	1322.62	1113.71	14398399	hNTO	1
hNTO	13394	HSC131ScreenD8003000_20221010_211007	NX10428829_10-10-22_21-11-01	1	1	1	A	1	A-01	13394	99	5	5	1	1	NA	1015.9	23862403	2481.02	A-01_NX10428829_10-10-22_21-11-01	rep10	IDT fresh Aguzzi	hNTO	1	1	1	23862403	1015.9	2481.02	1322.62	1113.71	14398399	hNTO	1
hNTO	6232	HSC131ScreenD8003000_20221010_211007	NX10428829_10-10-22_21-11-01	12	1	12	A	12	A-12	6232	27	2	2	1	1	NA	5319.28	78000190	1548.85	A-12_NX10428829_10-10-22_21-11-01	rep11	IDT fresh Aguzzi	hNTO	1	1	1	78000190	5319.28	1548.85	1322.62	1113.71	14398399	hNTO	1
hNTO	13396	HSC131ScreenD8003000_20221010_211007	NX10428829_10-10-22_21-11-01	1	1	1	A	1	A-01	13396	101	5	5	1	1	NA	1910.55	34552533	1910.25	A-01_NX10428829_10-10-22_21-11-01	rep10	IDT fresh Aguzzi	hNTO	1	1	1	34552533	1910.55	1910.25	1322.62	1113.71	14398399	hNTO	1
hNTO	13397	HSC131ScreenD8003000_20221010_211007	NX10428829_10-10-22_21-11-01	1	1	1	A	1	A-01	13397	102	5	5	1	1	NA	800.32	9713652	1281.99	A-01_NX10428829_10-10-22_21-11-01	rep10	IDT fresh Aguzzi	hNTO	1	1	1	9713652	800.32	1281.99	1322.62	1113.71	14398399	hNTO	1
hNTO	13398	HSC131ScreenD8003000_20221010_211007	NX10428829_10-10-22_21-11-01	1	1	1	A	1	A-01	13398	103	5	5	1	1	NA	1413.69	12424751	928.33	A-01_NX10428829_10-10-22_21-11-01	rep10	IDT fresh Aguzzi	hNTO	1	1	1	12424751	1413.69	928.33	1322.62	1113.71	14398399	hNTO	1
hNTO	13399	HSC131ScreenD8003000_20221010_211007	NX10428829_10-10-22_21-11-01	1	1	1	A	1	A-01	13399	104	5	5	1	1	NA	752.47	11659635	1636.67	A-01_NX10428829_10-10-22_21-11-01	rep10	IDT fresh Aguzzi	hNTO	1	1	1	11659635	752.47	1636.67	1322.62	1113.71	14398399	hNTO	1
hNTO	13400	HSC131ScreenD8003000_20221010_211007	NX10428829_10-10-22_21-11-01	1	1	1	A	1	A-01	13400	105	5	5	1	1	NA	717.93	13167331	1937.23	A-01_NX10428829_10-10-22_21-11-01	rep10	IDT fresh Aguzzi	hNTO	1	1	1	13167331	717.93	1937.23	1322.62	1113.71	14398399	hNTO	1
hNTO	4250	HSC131ScreenD8003000_20221010_211007	NX10428829_10-10-22_21-11-01	12	1	12	A	12	A-12	4250	53	3	3	1	1	NA	2047.22	26461030	1365.24	A-12_NX10428829_10-10-22_21-11-01	rep11	IDT fresh Aguzzi	hNTO	1	1	1	26461030	2047.22	1365.24	1322.62	1113.71	14398399	hNTO	1
hNTO	4251	HSC131ScreenD8003000_20221010_211007	NX10428829_10-10-22_21-11-01	12	1	12	A	12	A-12	4251	54	3	3	1	1	NA	2024.51	23957111	1249.91	A-12_NX10428829_10-10-22_21-11-01	rep11	IDT fresh Aguzzi	hNTO	1	1	1	23957111	2024.51	1249.91	1322.62	1113.71	14398399	hNTO	1
hNTO	4252	HSC131ScreenD8003000_20221010_211007	NX10428829_10-10-22_21-11-01	12	1	12	A	12	A-12	4252	55	3	3	1	1	NA	1196.73	25470782	2248.08	A-12_NX10428829_10-10-22_21-11-01	rep11	IDT fresh Aguzzi	hNTO	1	1	1	25470782	1196.73	2248.08	1322.62	1113.71	14398399	hNTO	1
hNTO	13404	HSC131ScreenD8003000_20221010_211007	NX10428829_10-10-22_21-11-01	1	1	1	A	1	A-01	13404	109	5	5	1	1	NA	639.35	11710588	1934.68	A-01_NX10428829_10-10-22_21-11-01	rep10	IDT fresh Aguzzi	hNTO	1	1	1	11710588	639.35	1934.68	1322.62	1113.71	14398399	hNTO	1
hNTO	6285	HSC131ScreenD8003000_20221010_211007	NX10428829_10-10-22_21-11-01	12	1	12	A	12	A-12	6285	80	2	2	1	1	NA	516.61	7314937	1495.59	A-12_NX10428829_10-10-22_21-11-01	rep11	IDT fresh Aguzzi	hNTO	1	1	1	7314937	516.61	1495.59	1322.62	1113.71	14398399	hNTO	1
hNTO	6286	HSC131ScreenD8003000_20221010_211007	NX10428829_10-10-22_21-11-01	12	1	12	A	12	A-12	6286	81	2	2	1	1	NA	1349.89	19530176	1528.18	A-12_NX10428829_10-10-22_21-11-01	rep11	IDT fresh Aguzzi	hNTO	1	1	1	19530176	1349.89	1528.18	1322.62	1113.71	14398399	hNTO	1
hNTO	6287	HSC131ScreenD8003000_20221010_211007	NX10428829_10-10-22_21-11-01	12	1	12	A	12	A-12	6287	82	2	2	1	1	NA	1228.84	13426512	1154.08	A-12_NX10428829_10-10-22_21-11-01	rep11	IDT fresh Aguzzi	hNTO	1	1	1	13426512	1228.84	1154.08	1322.62	1113.71	14398399	hNTO	1
hNTO	6288	HSC131ScreenD8003000_20221010_211007	NX10428829_10-10-22_21-11-01	12	1	12	A	12	A-12	6288	83	2	2	1	1	NA	1359.71	24258533	1884.45	A-12_NX10428829_10-10-22_21-11-01	rep11	IDT fresh Aguzzi	hNTO	1	1	1	24258533	1359.71	1884.45	1322.62	1113.71	14398399	hNTO	1
hNTO	6289	HSC131ScreenD8003000_20221010_211007	NX10428829_10-10-22_21-11-01	12	1	12	A	12	A-12	6289	84	2	2	1	1	NA	824.72	26212893	3357.18	A-12_NX10428829_10-10-22_21-11-01	rep11	IDT fresh Aguzzi	hNTO	1	1	1	26212893	824.72	3357.18	1322.62	1113.71	14398399	hNTO	1
hNTO	6248	HSC131ScreenD8003000_20221010_211007	NX10428829_10-10-22_21-11-01	12	1	12	A	12	A-12	6248	43	2	2	1	1	NA	911.12	11118271	1288.93	A-12_NX10428829_10-10-22_21-11-01	rep11	IDT fresh Aguzzi	hNTO	1	1	1	11118271	911.12	1288.93	1322.62	1113.71	14398399	hNTO	1
hNTO	6249	HSC131ScreenD8003000_20221010_211007	NX10428829_10-10-22_21-11-01	12	1	12	A	12	A-12	6249	44	2	2	1	1	NA	1059.42	26533121	2645.38	A-12_NX10428829_10-10-22_21-11-01	rep11	IDT fresh Aguzzi	hNTO	1	1	1	26533121	1059.42	2645.38	1322.62	1113.71	14398399	hNTO	1
hNTO	6250	HSC131ScreenD8003000_20221010_211007	NX10428829_10-10-22_21-11-01	12	1	12	A	12	A-12	6250	45	2	2	1	1	NA	1190.61	33353697	2958.99	A-12_NX10428829_10-10-22_21-11-01	rep11	IDT fresh Aguzzi	hNTO	1	1	1	33353697	1190.61	2958.99	1322.62	1113.71	14398399	hNTO	1
hNTO	851	HSC131ScreenD8001000_20221010_200023	NX10428827_10-10-22_20-01-16	12	1	12	A	12	A-12	851	77	1	1	1	1	NA	3594.74	20725907	608.99	A-12_NX10428827_10-10-22_20-01-16	rep8	IDT fresh Aguzzi	hNTO	1	1	1	20725907	3594.74	608.99	1322.62	1113.71	14398399	hNTO	1
hNTO	852	HSC131ScreenD8001000_20221010_200023	NX10428827_10-10-22_20-01-16	12	1	12	A	12	A-12	852	78	1	1	1	1	NA	1121.1	15404358	1451.32	A-12_NX10428827_10-10-22_20-01-16	rep8	IDT fresh Aguzzi	hNTO	1	1	1	15404358	1121.1	1451.32	1322.62	1113.71	14398399	hNTO	1
hNTO	853	HSC131ScreenD8001000_20221010_200023	NX10428827_10-10-22_20-01-16	12	1	12	A	12	A-12	853	79	1	1	1	1	NA	664.91	5286277	839.76	A-12_NX10428827_10-10-22_20-01-16	rep8	IDT fresh Aguzzi	hNTO	1	1	1	5286277	664.91	839.76	1322.62	1113.71	14398399	hNTO	1
hNTO	6296	HSC131ScreenD8003000_20221010_211007	NX10428829_10-10-22_21-11-01	12	1	12	A	12	A-12	6296	91	2	2	1	1	NA	719.83	6934052	1017.47	A-12_NX10428829_10-10-22_21-11-01	rep11	IDT fresh Aguzzi	hNTO	1	1	1	6934052	719.83	1017.47	1322.62	1113.71	14398399	hNTO	1
hNTO	6297	HSC131ScreenD8003000_20221010_211007	NX10428829_10-10-22_21-11-01	12	1	12	A	12	A-12	6297	92	2	2	1	1	NA	1357.92	27361624	2128.32	A-12_NX10428829_10-10-22_21-11-01	rep11	IDT fresh Aguzzi	hNTO	1	1	1	27361624	1357.92	2128.32	1322.62	1113.71	14398399	hNTO	1
hNTO	6298	HSC131ScreenD8003000_20221010_211007	NX10428829_10-10-22_21-11-01	12	1	12	A	12	A-12	6298	93	2	2	1	1	NA	1899.77	36122788	2008.38	A-12_NX10428829_10-10-22_21-11-01	rep11	IDT fresh Aguzzi	hNTO	1	1	1	36122788	1899.77	2008.38	1322.62	1113.71	14398399	hNTO	1
hNTO	13378	HSC131ScreenD8003000_20221010_211007	NX10428829_10-10-22_21-11-01	1	1	1	A	1	A-01	13378	83	5	5	1	1	NA	847.54	14604644	1820.12	A-01_NX10428829_10-10-22_21-11-01	rep10	IDT fresh Aguzzi	hNTO	1	1	1	14604644	847.54	1820.12	1322.62	1113.71	14398399	hNTO	1
hNTO	13379	HSC131ScreenD8003000_20221010_211007	NX10428829_10-10-22_21-11-01	1	1	1	A	1	A-01	13379	84	5	5	1	1	NA	2206.82	29289569	1401.88	A-01_NX10428829_10-10-22_21-11-01	rep10	IDT fresh Aguzzi	hNTO	1	1	1	29289569	2206.82	1401.88	1322.62	1113.71	14398399	hNTO	1
hNTO	13380	HSC131ScreenD8003000_20221010_211007	NX10428829_10-10-22_21-11-01	1	1	1	A	1	A-01	13380	85	5	5	1	1	NA	1532.72	21913194	1510.11	A-01_NX10428829_10-10-22_21-11-01	rep10	IDT fresh Aguzzi	hNTO	1	1	1	21913194	1532.72	1510.11	1322.62	1113.71	14398399	hNTO	1
hNTO	13381	HSC131ScreenD8003000_20221010_211007	NX10428829_10-10-22_21-11-01	1	1	1	A	1	A-01	13381	86	5	5	1	1	NA	4578.21	62133181	1433.49	A-01_NX10428829_10-10-22_21-11-01	rep10	IDT fresh Aguzzi	hNTO	1	1	1	62133181	4578.21	1433.49	1322.62	1113.71	14398399	hNTO	1
hNTO	13382	HSC131ScreenD8003000_20221010_211007	NX10428829_10-10-22_21-11-01	1	1	1	A	1	A-01	13382	87	5	5	1	1	NA	4046.81	56858258	1484.05	A-01_NX10428829_10-10-22_21-11-01	rep10	IDT fresh Aguzzi	hNTO	1	1	1	56858258	4046.81	1484.05	1322.62	1113.71	14398399	hNTO	1
hNTO	13383	HSC131ScreenD8003000_20221010_211007	NX10428829_10-10-22_21-11-01	1	1	1	A	1	A-01	13383	88	5	5	1	1	NA	1123.96	17145325	1611.25	A-01_NX10428829_10-10-22_21-11-01	rep10	IDT fresh Aguzzi	hNTO	1	1	1	17145325	1123.96	1611.25	1322.62	1113.71	14398399	hNTO	1
hNTO	13384	HSC131ScreenD8003000_20221010_211007	NX10428829_10-10-22_21-11-01	1	1	1	A	1	A-01	13384	89	5	5	1	1	NA	990.66	26418049	2816.72	A-01_NX10428829_10-10-22_21-11-01	rep10	IDT fresh Aguzzi	hNTO	1	1	1	26418049	990.66	2816.72	1322.62	1113.71	14398399	hNTO	1
hNTO	6306	HSC131ScreenD8003000_20221010_211007	NX10428829_10-10-22_21-11-01	12	1	12	A	12	A-12	6306	101	2	2	1	1	NA	2321.74	38031468	1730.2	A-12_NX10428829_10-10-22_21-11-01	rep11	IDT fresh Aguzzi	hNTO	1	1	1	38031468	2321.74	1730.2	1322.62	1113.71	14398399	hNTO	1
hNTO	6307	HSC131ScreenD8003000_20221010_211007	NX10428829_10-10-22_21-11-01	12	1	12	A	12	A-12	6307	102	2	2	1	1	NA	677.8	15442522	2406.5	A-12_NX10428829_10-10-22_21-11-01	rep11	IDT fresh Aguzzi	hNTO	1	1	1	15442522	677.8	2406.5	1322.62	1113.71	14398399	hNTO	1
hNTO	6308	HSC131ScreenD8003000_20221010_211007	NX10428829_10-10-22_21-11-01	12	1	12	A	12	A-12	6308	103	2	2	1	1	NA	1091.95	20370644	1970.46	A-12_NX10428829_10-10-22_21-11-01	rep11	IDT fresh Aguzzi	hNTO	1	1	1	20370644	1091.95	1970.46	1322.62	1113.71	14398399	hNTO	1
hNTO	6309	HSC131ScreenD8003000_20221010_211007	NX10428829_10-10-22_21-11-01	12	1	12	A	12	A-12	6309	104	2	2	1	1	NA	451.34	11095906	2596.75	A-12_NX10428829_10-10-22_21-11-01	rep11	IDT fresh Aguzzi	hNTO	1	1	1	11095906	451.34	2596.75	1322.62	1113.71	14398399	hNTO	1
hNTO	4197	HSC131ScreenD8003000_20221010_211007	NX10428829_10-10-22_21-11-01	12	1	12	A	12	A-12	4197	0	3	3	1	1	NA	596.99	12892782	2281.1	A-12_NX10428829_10-10-22_21-11-01	rep11	IDT fresh Aguzzi	hNTO	1	1	1	12892782	596.99	2281.1	1322.62	1113.71	14398399	hNTO	1
hNTO	13390	HSC131ScreenD8003000_20221010_211007	NX10428829_10-10-22_21-11-01	1	1	1	A	1	A-01	13390	95	5	5	1	1	NA	7129.16	87146324	1291.15	A-01_NX10428829_10-10-22_21-11-01	rep10	IDT fresh Aguzzi	hNTO	1	1	1	87146324	7129.16	1291.15	1322.62	1113.71	14398399	hNTO	1
hNTO	13391	HSC131ScreenD8003000_20221010_211007	NX10428829_10-10-22_21-11-01	1	1	1	A	1	A-01	13391	96	5	5	1	1	NA	1356.01	26426492	2058.46	A-01_NX10428829_10-10-22_21-11-01	rep10	IDT fresh Aguzzi	hNTO	1	1	1	26426492	1356.01	2058.46	1322.62	1113.71	14398399	hNTO	1
hNTO	13392	HSC131ScreenD8003000_20221010_211007	NX10428829_10-10-22_21-11-01	1	1	1	A	1	A-01	13392	97	5	5	1	1	NA	852.39	13578222	1682.56	A-01_NX10428829_10-10-22_21-11-01	rep10	IDT fresh Aguzzi	hNTO	1	1	1	13578222	852.39	1682.56	1322.62	1113.71	14398399	hNTO	1
hNTO	13393	HSC131ScreenD8003000_20221010_211007	NX10428829_10-10-22_21-11-01	1	1	1	A	1	A-01	13393	98	5	5	1	1	NA	245.58	903849	388.75	A-01_NX10428829_10-10-22_21-11-01	rep10	IDT fresh Aguzzi	hNTO	1	1	0	903849	245.58	388.75	1322.62	1113.71	14398399	hNTO	0
hNTO	6231	HSC131ScreenD8003000_20221010_211007	NX10428829_10-10-22_21-11-01	12	1	12	A	12	A-12	6231	26	2	2	1	1	NA	1045.79	29317889	2961.1	A-12_NX10428829_10-10-22_21-11-01	rep11	IDT fresh Aguzzi	hNTO	1	1	1	29317889	1045.79	2961.1	1322.62	1113.71	14398399	hNTO	1
hNTO	6233	HSC131ScreenD8003000_20221010_211007	NX10428829_10-10-22_21-11-01	12	1	12	A	12	A-12	6233	28	2	2	1	1	NA	1167.05	25469548	2305.15	A-12_NX10428829_10-10-22_21-11-01	rep11	IDT fresh Aguzzi	hNTO	1	1	1	25469548	1167.05	2305.15	1322.62	1113.71	14398399	hNTO	1
hNTO	6234	HSC131ScreenD8003000_20221010_211007	NX10428829_10-10-22_21-11-01	12	1	12	A	12	A-12	6234	29	2	2	1	1	NA	947.88	12917779	1439.47	A-12_NX10428829_10-10-22_21-11-01	rep11	IDT fresh Aguzzi	hNTO	1	1	1	12917779	947.88	1439.47	1322.62	1113.71	14398399	hNTO	1
hNTO	6235	HSC131ScreenD8003000_20221010_211007	NX10428829_10-10-22_21-11-01	12	1	12	A	12	A-12	6235	30	2	2	1	1	NA	677.58	7932445	1236.55	A-12_NX10428829_10-10-22_21-11-01	rep11	IDT fresh Aguzzi	hNTO	1	1	1	7932445	677.58	1236.55	1322.62	1113.71	14398399	hNTO	1
hNTO	6236	HSC131ScreenD8003000_20221010_211007	NX10428829_10-10-22_21-11-01	12	1	12	A	12	A-12	6236	31	2	2	1	1	NA	1144.02	22021511	2033.19	A-12_NX10428829_10-10-22_21-11-01	rep11	IDT fresh Aguzzi	hNTO	1	1	1	22021511	1144.02	2033.19	1322.62	1113.71	14398399	hNTO	1
hNTO	6237	HSC131ScreenD8003000_20221010_211007	NX10428829_10-10-22_21-11-01	12	1	12	A	12	A-12	6237	32	2	2	1	1	NA	4453.78	73484523	1742.74	A-12_NX10428829_10-10-22_21-11-01	rep11	IDT fresh Aguzzi	hNTO	1	1	1	73484523	4453.78	1742.74	1322.62	1113.71	14398399	hNTO	1
hNTO	6281	HSC131ScreenD8003000_20221010_211007	NX10428829_10-10-22_21-11-01	12	1	12	A	12	A-12	6281	76	2	2	1	1	NA	1691.06	22374933	1397.56	A-12_NX10428829_10-10-22_21-11-01	rep11	IDT fresh Aguzzi	hNTO	1	1	1	22374933	1691.06	1397.56	1322.62	1113.71	14398399	hNTO	1
hNTO	6282	HSC131ScreenD8003000_20221010_211007	NX10428829_10-10-22_21-11-01	12	1	12	A	12	A-12	6282	77	2	2	1	1	NA	1376.08	32595047	2501.92	A-12_NX10428829_10-10-22_21-11-01	rep11	IDT fresh Aguzzi	hNTO	1	1	1	32595047	1376.08	2501.92	1322.62	1113.71	14398399	hNTO	1
hNTO	6283	HSC131ScreenD8003000_20221010_211007	NX10428829_10-10-22_21-11-01	12	1	12	A	12	A-12	6283	78	2	2	1	1	NA	2533.94	35358945	1473.9	A-12_NX10428829_10-10-22_21-11-01	rep11	IDT fresh Aguzzi	hNTO	1	1	1	35358945	2533.94	1473.9	1322.62	1113.71	14398399	hNTO	1
hNTO	6284	HSC131ScreenD8003000_20221010_211007	NX10428829_10-10-22_21-11-01	12	1	12	A	12	A-12	6284	79	2	2	1	1	NA	1527.44	15889418	1098.78	A-12_NX10428829_10-10-22_21-11-01	rep11	IDT fresh Aguzzi	hNTO	1	1	1	15889418	1527.44	1098.78	1322.62	1113.71	14398399	hNTO	1
hNTO	6242	HSC131ScreenD8003000_20221010_211007	NX10428829_10-10-22_21-11-01	12	1	12	A	12	A-12	6242	37	2	2	1	1	NA	1499.66	51008720	3592.67	A-12_NX10428829_10-10-22_21-11-01	rep11	IDT fresh Aguzzi	hNTO	1	1	1	51008720	1499.66	3592.67	1322.62	1113.71	14398399	hNTO	1
hNTO	6243	HSC131ScreenD8003000_20221010_211007	NX10428829_10-10-22_21-11-01	12	1	12	A	12	A-12	6243	38	2	2	1	1	NA	819.54	12104360	1560.04	A-12_NX10428829_10-10-22_21-11-01	rep11	IDT fresh Aguzzi	hNTO	1	1	1	12104360	819.54	1560.04	1322.62	1113.71	14398399	hNTO	1
hNTO	6229	HSC131ScreenD8003000_20221010_211007	NX10428829_10-10-22_21-11-01	12	1	12	A	12	A-12	6229	24	2	2	1	1	NA	1322.74	31623819	2525.26	A-12_NX10428829_10-10-22_21-11-01	rep11	IDT fresh Aguzzi	hNTO	1	1	1	31623819	1322.74	2525.26	1322.62	1113.71	14398399	hNTO	1
hNTO	6230	HSC131ScreenD8003000_20221010_211007	NX10428829_10-10-22_21-11-01	12	1	12	A	12	A-12	6230	25	2	2	1	1	NA	1646.27	41527795	2664.43	A-12_NX10428829_10-10-22_21-11-01	rep11	IDT fresh Aguzzi	hNTO	1	1	1	41527795	1646.27	2664.43	1322.62	1113.71	14398399	hNTO	1
hNTO	13385	HSC131ScreenD8003000_20221010_211007	NX10428829_10-10-22_21-11-01	1	1	1	A	1	A-01	13385	90	5	5	1	1	NA	981.78	17168508	1847.07	A-01_NX10428829_10-10-22_21-11-01	rep10	IDT fresh Aguzzi	hNTO	1	1	1	17168508	981.78	1847.07	1322.62	1113.71	14398399	hNTO	1
hNTO	6290	HSC131ScreenD8003000_20221010_211007	NX10428829_10-10-22_21-11-01	12	1	12	A	12	A-12	6290	85	2	2	1	1	NA	3429.12	53292193	1641.53	A-12_NX10428829_10-10-22_21-11-01	rep11	IDT fresh Aguzzi	hNTO	1	1	1	53292193	3429.12	1641.53	1322.62	1113.71	14398399	hNTO	1
hNTO	6291	HSC131ScreenD8003000_20221010_211007	NX10428829_10-10-22_21-11-01	12	1	12	A	12	A-12	6291	86	2	2	1	1	NA	2717.41	49843903	1937.42	A-12_NX10428829_10-10-22_21-11-01	rep11	IDT fresh Aguzzi	hNTO	1	1	1	49843903	2717.41	1937.42	1322.62	1113.71	14398399	hNTO	1
hNTO	6292	HSC131ScreenD8003000_20221010_211007	NX10428829_10-10-22_21-11-01	12	1	12	A	12	A-12	6292	87	2	2	1	1	NA	1214.48	18292182	1590.9	A-12_NX10428829_10-10-22_21-11-01	rep11	IDT fresh Aguzzi	hNTO	1	1	1	18292182	1214.48	1590.9	1322.62	1113.71	14398399	hNTO	1
hNTO	13376	HSC131ScreenD8003000_20221010_211007	NX10428829_10-10-22_21-11-01	1	1	1	A	1	A-01	13376	81	5	5	1	1	NA	3925.66	28375226	763.47	A-01_NX10428829_10-10-22_21-11-01	rep10	IDT fresh Aguzzi	hNTO	1	1	1	28375226	3925.66	763.47	1322.62	1113.71	14398399	hNTO	1
hNTO	6293	HSC131ScreenD8003000_20221010_211007	NX10428829_10-10-22_21-11-01	12	1	12	A	12	A-12	6293	88	2	2	1	1	NA	1406.71	21700651	1629.42	A-12_NX10428829_10-10-22_21-11-01	rep11	IDT fresh Aguzzi	hNTO	1	1	1	21700651	1406.71	1629.42	1322.62	1113.71	14398399	hNTO	1
hNTO	13374	HSC131ScreenD8003000_20221010_211007	NX10428829_10-10-22_21-11-01	1	1	1	A	1	A-01	13374	79	5	5	1	1	NA	1199.69	19053911	1677.58	A-01_NX10428829_10-10-22_21-11-01	rep10	IDT fresh Aguzzi	hNTO	1	1	1	19053911	1199.69	1677.58	1322.62	1113.71	14398399	hNTO	1
hNTO	13375	HSC131ScreenD8003000_20221010_211007	NX10428829_10-10-22_21-11-01	1	1	1	A	1	A-01	13375	80	5	5	1	1	NA	1031.01	12477255	1278.28	A-01_NX10428829_10-10-22_21-11-01	rep10	IDT fresh Aguzzi	hNTO	1	1	1	12477255	1031.01	1278.28	1322.62	1113.71	14398399	hNTO	1
hNTO	6221	HSC131ScreenD8003000_20221010_211007	NX10428829_10-10-22_21-11-01	12	1	12	A	12	A-12	6221	16	2	2	1	1	NA	3925.55	42622857	1146.85	A-12_NX10428829_10-10-22_21-11-01	rep11	IDT fresh Aguzzi	hNTO	1	1	1	42622857	3925.55	1146.85	1322.62	1113.71	14398399	hNTO	1
hNTO	13377	HSC131ScreenD8003000_20221010_211007	NX10428829_10-10-22_21-11-01	1	1	1	A	1	A-01	13377	82	5	5	1	1	NA	1566.42	25081598	1691.27	A-01_NX10428829_10-10-22_21-11-01	rep10	IDT fresh Aguzzi	hNTO	1	1	1	25081598	1566.42	1691.27	1322.62	1113.71	14398399	hNTO	1
hNTO	6228	HSC131ScreenD8003000_20221010_211007	NX10428829_10-10-22_21-11-01	12	1	12	A	12	A-12	6228	23	2	2	1	1	NA	361.98	3714273	1083.83	A-12_NX10428829_10-10-22_21-11-01	rep11	IDT fresh Aguzzi	hNTO	1	1	1	3714273	361.98	1083.83	1322.62	1113.71	14398399	hNTO	1
hNTO	6220	HSC131ScreenD8003000_20221010_211007	NX10428829_10-10-22_21-11-01	12	1	12	A	12	A-12	6220	15	2	2	1	1	NA	712.34	7643732	1133.41	A-12_NX10428829_10-10-22_21-11-01	rep11	IDT fresh Aguzzi	hNTO	1	1	1	7643732	712.34	1133.41	1322.62	1113.71	14398399	hNTO	1
hNTO	13388	HSC131ScreenD8003000_20221010_211007	NX10428829_10-10-22_21-11-01	1	1	1	A	1	A-01	13388	93	5	5	1	1	NA	1043.05	16010574	1621.32	A-01_NX10428829_10-10-22_21-11-01	rep10	IDT fresh Aguzzi	hNTO	1	1	1	16010574	1043.05	1621.32	1322.62	1113.71	14398399	hNTO	1
hNTO	13389	HSC131ScreenD8003000_20221010_211007	NX10428829_10-10-22_21-11-01	1	1	1	A	1	A-01	13389	94	5	5	1	1	NA	992.88	16969006	1805.21	A-01_NX10428829_10-10-22_21-11-01	rep10	IDT fresh Aguzzi	hNTO	1	1	1	16969006	992.88	1805.21	1322.62	1113.71	14398399	hNTO	1
hNTO	6219	HSC131ScreenD8003000_20221010_211007	NX10428829_10-10-22_21-11-01	12	1	12	A	12	A-12	6219	14	2	2	1	1	NA	1239.51	22991473	1959.22	A-12_NX10428829_10-10-22_21-11-01	rep11	IDT fresh Aguzzi	hNTO	1	1	1	22991473	1239.51	1959.22	1322.62	1113.71	14398399	hNTO	1
hNTO	13387	HSC131ScreenD8003000_20221010_211007	NX10428829_10-10-22_21-11-01	1	1	1	A	1	A-01	13387	92	5	5	1	1	NA	1559.76	32240781	2183.3	A-01_NX10428829_10-10-22_21-11-01	rep10	IDT fresh Aguzzi	hNTO	1	1	1	32240781	1559.76	2183.3	1322.62	1113.71	14398399	hNTO	1
hNTO	6238	HSC131ScreenD8003000_20221010_211007	NX10428829_10-10-22_21-11-01	12	1	12	A	12	A-12	6238	33	2	2	1	1	NA	954.43	23360192	2585.24	A-12_NX10428829_10-10-22_21-11-01	rep11	IDT fresh Aguzzi	hNTO	1	1	1	23360192	954.43	2585.24	1322.62	1113.71	14398399	hNTO	1
hNTO	13401	HSC131ScreenD8003000_20221010_211007	NX10428829_10-10-22_21-11-01	1	1	1	A	1	A-01	13401	106	5	5	1	1	NA	1227.26	27010754	2324.71	A-01_NX10428829_10-10-22_21-11-01	rep10	IDT fresh Aguzzi	hNTO	1	1	1	27010754	1227.26	2324.71	1322.62	1113.71	14398399	hNTO	1
hNTO	13386	HSC131ScreenD8003000_20221010_211007	NX10428829_10-10-22_21-11-01	1	1	1	A	1	A-01	13386	91	5	5	1	1	NA	5682.1	44612848	829.31	A-01_NX10428829_10-10-22_21-11-01	rep10	IDT fresh Aguzzi	hNTO	1	1	1	44612848	5682.1	829.31	1322.62	1113.71	14398399	hNTO	1
hNTO	6241	HSC131ScreenD8003000_20221010_211007	NX10428829_10-10-22_21-11-01	12	1	12	A	12	A-12	6241	36	2	2	1	1	NA	1426.36	33091064	2450.46	A-12_NX10428829_10-10-22_21-11-01	rep11	IDT fresh Aguzzi	hNTO	1	1	1	33091064	1426.36	2450.46	1322.62	1113.71	14398399	hNTO	1
hNTO	6240	HSC131ScreenD8003000_20221010_211007	NX10428829_10-10-22_21-11-01	12	1	12	A	12	A-12	6240	35	2	2	1	1	NA	841.09	17647681	2216.21	A-12_NX10428829_10-10-22_21-11-01	rep11	IDT fresh Aguzzi	hNTO	1	1	1	17647681	841.09	2216.21	1322.62	1113.71	14398399	hNTO	1
hNTO	6223	HSC131ScreenD8003000_20221010_211007	NX10428829_10-10-22_21-11-01	12	1	12	A	12	A-12	6223	18	2	2	1	1	NA	771.49	16372755	2241.61	A-12_NX10428829_10-10-22_21-11-01	rep11	IDT fresh Aguzzi	hNTO	1	1	1	16372755	771.49	2241.61	1322.62	1113.71	14398399	hNTO	1
hNTO	6227	HSC131ScreenD8003000_20221010_211007	NX10428829_10-10-22_21-11-01	12	1	12	A	12	A-12	6227	22	2	2	1	1	NA	1049.6	13009247	1309.17	A-12_NX10428829_10-10-22_21-11-01	rep11	IDT fresh Aguzzi	hNTO	1	1	1	13009247	1049.6	1309.17	1322.62	1113.71	14398399	hNTO	1
hNTO	6222	HSC131ScreenD8003000_20221010_211007	NX10428829_10-10-22_21-11-01	12	1	12	A	12	A-12	6222	17	2	2	1	1	NA	659.42	13248576	2122.15	A-12_NX10428829_10-10-22_21-11-01	rep11	IDT fresh Aguzzi	hNTO	1	1	1	13248576	659.42	2122.15	1322.62	1113.71	14398399	hNTO	1
hNTO	6226	HSC131ScreenD8003000_20221010_211007	NX10428829_10-10-22_21-11-01	12	1	12	A	12	A-12	6226	21	2	2	1	1	NA	1208.03	22008052	1924.29	A-12_NX10428829_10-10-22_21-11-01	rep11	IDT fresh Aguzzi	hNTO	1	1	1	22008052	1208.03	1924.29	1322.62	1113.71	14398399	hNTO	1
hNTO	6239	HSC131ScreenD8003000_20221010_211007	NX10428829_10-10-22_21-11-01	12	1	12	A	12	A-12	6239	34	2	2	1	1	NA	1036.82	13011146	1325.5	A-12_NX10428829_10-10-22_21-11-01	rep11	IDT fresh Aguzzi	hNTO	1	1	1	13011146	1036.82	1325.5	1322.62	1113.71	14398399	hNTO	1
hNTO	13402	HSC131ScreenD8003000_20221010_211007	NX10428829_10-10-22_21-11-01	1	1	1	A	1	A-01	13402	107	5	5	1	1	NA	2037.93	32128397	1665.2	A-01_NX10428829_10-10-22_21-11-01	rep10	IDT fresh Aguzzi	hNTO	1	1	1	32128397	2037.93	1665.2	1322.62	1113.71	14398399	hNTO	1
hNTO	13403	HSC131ScreenD8003000_20221010_211007	NX10428829_10-10-22_21-11-01	1	1	1	A	1	A-01	13403	108	5	5	1	1	NA	1011.04	19306859	2017.01	A-01_NX10428829_10-10-22_21-11-01	rep10	IDT fresh Aguzzi	hNTO	1	1	1	19306859	1011.04	2017.01	1322.62	1113.71	14398399	hNTO	1
hNTO	6225	HSC131ScreenD8003000_20221010_211007	NX10428829_10-10-22_21-11-01	12	1	12	A	12	A-12	6225	20	2	2	1	1	NA	698.18	11582058	1752.2	A-12_NX10428829_10-10-22_21-11-01	rep11	IDT fresh Aguzzi	hNTO	1	1	1	11582058	698.18	1752.2	1322.62	1113.71	14398399	hNTO	1
hNTO	6294	HSC131ScreenD8003000_20221010_211007	NX10428829_10-10-22_21-11-01	12	1	12	A	12	A-12	6294	89	2	2	1	1	NA	4395.16	26498308	636.81	A-12_NX10428829_10-10-22_21-11-01	rep11	IDT fresh Aguzzi	hNTO	1	1	1	26498308	4395.16	636.81	1322.62	1113.71	14398399	hNTO	1
hNTO	6295	HSC131ScreenD8003000_20221010_211007	NX10428829_10-10-22_21-11-01	12	1	12	A	12	A-12	6295	90	2	2	1	1	NA	1999.38	21324805	1126.57	A-12_NX10428829_10-10-22_21-11-01	rep11	IDT fresh Aguzzi	hNTO	1	1	1	21324805	1999.38	1126.57	1322.62	1113.71	14398399	hNTO	1
hNTO	6224	HSC131ScreenD8003000_20221010_211007	NX10428829_10-10-22_21-11-01	12	1	12	A	12	A-12	6224	19	2	2	1	1	NA	1603.6	14802231	974.99	A-12_NX10428829_10-10-22_21-11-01	rep11	IDT fresh Aguzzi	hNTO	1	1	1	14802231	1603.6	974.99	1322.62	1113.71	14398399	hNTO	1
NFIL3	4936	HSC131ScreenD8001000_20221010_200023	NX10428827_10-10-22_20-01-16	5	1	5	A	5	A-05	4936	62	4	4	1	1	NA	959.39	10376138	1142.37	A-05_NX10428827_10-10-22_20-01-16	rep1	Dharmacon library	no	1	1	1	10376138	959.39	1142.37	1337.38	874.47	12027940	NFIL3	1
NFIL3	5234	HSC131ScreenD8001000_20221010_200023	NX10428827_10-10-22_20-01-16	5	1	5	A	5	A-05	5234	28	2	2	1	1	NA	709.8	9003418	1339.79	A-05_NX10428827_10-10-22_20-01-16	rep1	Dharmacon library	no	1	1	1	9003418	709.8	1339.79	1337.38	874.47	12027940	NFIL3	1
NFIL3	4934	HSC131ScreenD8001000_20221010_200023	NX10428827_10-10-22_20-01-16	5	1	5	A	5	A-05	4934	60	4	4	1	1	NA	2024.83	36298625	1893.51	A-05_NX10428827_10-10-22_20-01-16	rep1	Dharmacon library	no	1	1	1	36298625	2024.83	1893.51	1337.38	874.47	12027940	NFIL3	1
NFIL3	5233	HSC131ScreenD8001000_20221010_200023	NX10428827_10-10-22_20-01-16	5	1	5	A	5	A-05	5233	27	2	2	1	1	NA	608.4	9006005	1563.54	A-05_NX10428827_10-10-22_20-01-16	rep1	Dharmacon library	no	1	1	1	9006005	608.4	1563.54	1337.38	874.47	12027940	NFIL3	1
NFIL3	13476	HSC131ScreenD8003000_20221010_211007	NX10428829_10-10-22_21-11-01	5	1	5	A	5	A-05	13476	63	5	5	1	1	NA	1068.4	11683819	1155.1	A-05_NX10428829_10-10-22_21-11-01	rep2	Dharmacon library	no	1	1	1	11683819	1068.4	1155.1	1337.38	874.47	12027940	NFIL3	1
NFIL3	5232	HSC131ScreenD8001000_20221010_200023	NX10428827_10-10-22_20-01-16	5	1	5	A	5	A-05	5232	26	2	2	1	1	NA	950.94	15828450	1758.13	A-05_NX10428827_10-10-22_20-01-16	rep1	Dharmacon library	no	1	1	1	15828450	950.94	1758.13	1337.38	874.47	12027940	NFIL3	1
NFIL3	13456	HSC131ScreenD8003000_20221010_211007	NX10428829_10-10-22_21-11-01	5	1	5	A	5	A-05	13456	43	5	5	1	1	NA	2052.51	25737089	1324.47	A-05_NX10428829_10-10-22_21-11-01	rep2	Dharmacon library	no	1	1	1	25737089	2052.51	1324.47	1337.38	874.47	12027940	NFIL3	1
NFIL3	5235	HSC131ScreenD8001000_20221010_200023	NX10428827_10-10-22_20-01-16	5	1	5	A	5	A-05	5235	29	2	2	1	1	NA	970.69	16656150	1812.42	A-05_NX10428827_10-10-22_20-01-16	rep1	Dharmacon library	no	1	1	1	16656150	970.69	1812.42	1337.38	874.47	12027940	NFIL3	1
NFIL3	4935	HSC131ScreenD8001000_20221010_200023	NX10428827_10-10-22_20-01-16	5	1	5	A	5	A-05	4935	61	4	4	1	1	NA	590.13	8489361	1519.48	A-05_NX10428827_10-10-22_20-01-16	rep1	Dharmacon library	no	1	1	1	8489361	590.13	1519.48	1337.38	874.47	12027940	NFIL3	1
NFIL3	13455	HSC131ScreenD8003000_20221010_211007	NX10428829_10-10-22_21-11-01	5	1	5	A	5	A-05	13455	42	5	5	1	1	NA	1111.39	14695933	1396.69	A-05_NX10428829_10-10-22_21-11-01	rep2	Dharmacon library	no	1	1	1	14695933	1111.39	1396.69	1337.38	874.47	12027940	NFIL3	1
NFIL3	4941	HSC131ScreenD8001000_20221010_200023	NX10428827_10-10-22_20-01-16	5	1	5	A	5	A-05	4941	67	4	4	1	1	NA	1211.41	23226899	2025.19	A-05_NX10428827_10-10-22_20-01-16	rep1	Dharmacon library	no	1	1	1	23226899	1211.41	2025.19	1337.38	874.47	12027940	NFIL3	1
NFIL3	4933	HSC131ScreenD8001000_20221010_200023	NX10428827_10-10-22_20-01-16	5	1	5	A	5	A-05	4933	59	4	4	1	1	NA	832.11	7153154	907.99	A-05_NX10428827_10-10-22_20-01-16	rep1	Dharmacon library	no	1	1	1	7153154	832.11	907.99	1337.38	874.47	12027940	NFIL3	1
NFIL3	13454	HSC131ScreenD8003000_20221010_211007	NX10428829_10-10-22_21-11-01	5	1	5	A	5	A-05	13454	41	5	5	1	1	NA	508.48	11612487	2412.23	A-05_NX10428829_10-10-22_21-11-01	rep2	Dharmacon library	no	1	1	1	11612487	508.48	2412.23	1337.38	874.47	12027940	NFIL3	1
NFIL3	5231	HSC131ScreenD8001000_20221010_200023	NX10428827_10-10-22_20-01-16	5	1	5	A	5	A-05	5231	25	2	2	1	1	NA	985.48	17653612	1892.13	A-05_NX10428827_10-10-22_20-01-16	rep1	Dharmacon library	no	1	1	1	17653612	985.48	1892.13	1337.38	874.47	12027940	NFIL3	1
NFIL3	4945	HSC131ScreenD8001000_20221010_200023	NX10428827_10-10-22_20-01-16	5	1	5	A	5	A-05	4945	71	4	4	1	1	NA	315.82	2416445	808.18	A-05_NX10428827_10-10-22_20-01-16	rep1	Dharmacon library	no	1	1	1	2416445	315.82	808.18	1337.38	874.47	12027940	NFIL3	1
NFIL3	4946	HSC131ScreenD8001000_20221010_200023	NX10428827_10-10-22_20-01-16	5	1	5	A	5	A-05	4946	72	4	4	1	1	NA	593.08	5978872	1064.8	A-05_NX10428827_10-10-22_20-01-16	rep1	Dharmacon library	no	1	1	1	5978872	593.08	1064.8	1337.38	874.47	12027940	NFIL3	1
NFIL3	5230	HSC131ScreenD8001000_20221010_200023	NX10428827_10-10-22_20-01-16	5	1	5	A	5	A-05	5230	24	2	2	1	1	NA	1587.97	37764632	2511.95	A-05_NX10428827_10-10-22_20-01-16	rep1	Dharmacon library	no	1	1	1	37764632	1587.97	2511.95	1337.38	874.47	12027940	NFIL3	1
NFIL3	4948	HSC131ScreenD8001000_20221010_200023	NX10428827_10-10-22_20-01-16	5	1	5	A	5	A-05	4948	74	4	4	1	1	NA	816.59	13980193	1808.33	A-05_NX10428827_10-10-22_20-01-16	rep1	Dharmacon library	no	1	1	1	13980193	816.59	1808.33	1337.38	874.47	12027940	NFIL3	1
NFIL3	4949	HSC131ScreenD8001000_20221010_200023	NX10428827_10-10-22_20-01-16	5	1	5	A	5	A-05	4949	75	4	4	1	1	NA	684.66	6925434	1068.41	A-05_NX10428827_10-10-22_20-01-16	rep1	Dharmacon library	no	1	1	1	6925434	684.66	1068.41	1337.38	874.47	12027940	NFIL3	1
NFIL3	5236	HSC131ScreenD8001000_20221010_200023	NX10428827_10-10-22_20-01-16	5	1	5	A	5	A-05	5236	30	2	2	1	1	NA	806.45	11382051	1490.77	A-05_NX10428827_10-10-22_20-01-16	rep1	Dharmacon library	no	1	1	1	11382051	806.45	1490.77	1337.38	874.47	12027940	NFIL3	1
NFIL3	4947	HSC131ScreenD8001000_20221010_200023	NX10428827_10-10-22_20-01-16	5	1	5	A	5	A-05	4947	73	4	4	1	1	NA	1180.78	12156655	1087.45	A-05_NX10428827_10-10-22_20-01-16	rep1	Dharmacon library	no	1	1	1	12156655	1180.78	1087.45	1337.38	874.47	12027940	NFIL3	1
NFIL3	4943	HSC131ScreenD8001000_20221010_200023	NX10428827_10-10-22_20-01-16	5	1	5	A	5	A-05	4943	69	4	4	1	1	NA	1084.45	13689939	1333.39	A-05_NX10428827_10-10-22_20-01-16	rep1	Dharmacon library	no	1	1	1	13689939	1084.45	1333.39	1337.38	874.47	12027940	NFIL3	1
NFIL3	4944	HSC131ScreenD8001000_20221010_200023	NX10428827_10-10-22_20-01-16	5	1	5	A	5	A-05	4944	70	4	4	1	1	NA	3553.23	51842660	1541.1	A-05_NX10428827_10-10-22_20-01-16	rep1	Dharmacon library	no	1	1	1	51842660	3553.23	1541.1	1337.38	874.47	12027940	NFIL3	1
NFIL3	13479	HSC131ScreenD8003000_20221010_211007	NX10428829_10-10-22_21-11-01	5	1	5	A	5	A-05	13479	66	5	5	1	1	NA	980.52	7037242	758.08	A-05_NX10428829_10-10-22_21-11-01	rep2	Dharmacon library	no	1	1	1	7037242	980.52	758.08	1337.38	874.47	12027940	NFIL3	1
NFIL3	13484	HSC131ScreenD8003000_20221010_211007	NX10428829_10-10-22_21-11-01	5	1	5	A	5	A-05	13484	71	5	5	1	1	NA	616.43	3542186	606.95	A-05_NX10428829_10-10-22_21-11-01	rep2	Dharmacon library	no	1	1	1	3542186	616.43	606.95	1337.38	874.47	12027940	NFIL3	1
NFIL3	13485	HSC131ScreenD8003000_20221010_211007	NX10428829_10-10-22_21-11-01	5	1	5	A	5	A-05	13485	72	5	5	1	1	NA	541.33	11340721	2212.82	A-05_NX10428829_10-10-22_21-11-01	rep2	Dharmacon library	no	1	1	1	11340721	541.33	2212.82	1337.38	874.47	12027940	NFIL3	1
NFIL3	13486	HSC131ScreenD8003000_20221010_211007	NX10428829_10-10-22_21-11-01	5	1	5	A	5	A-05	13486	73	5	5	1	1	NA	623.29	11809608	2001.29	A-05_NX10428829_10-10-22_21-11-01	rep2	Dharmacon library	no	1	1	1	11809608	623.29	2001.29	1337.38	874.47	12027940	NFIL3	1
NFIL3	13483	HSC131ScreenD8003000_20221010_211007	NX10428829_10-10-22_21-11-01	5	1	5	A	5	A-05	13483	70	5	5	1	1	NA	471.93	4853547	1086.29	A-05_NX10428829_10-10-22_21-11-01	rep2	Dharmacon library	no	1	1	1	4853547	471.93	1086.29	1337.38	874.47	12027940	NFIL3	1
NFIL3	13488	HSC131ScreenD8003000_20221010_211007	NX10428829_10-10-22_21-11-01	5	1	5	A	5	A-05	13488	75	5	5	1	1	NA	1728.55	26012316	1589.51	A-05_NX10428829_10-10-22_21-11-01	rep2	Dharmacon library	no	1	1	1	26012316	1728.55	1589.51	1337.38	874.47	12027940	NFIL3	1
NFIL3	13477	HSC131ScreenD8003000_20221010_211007	NX10428829_10-10-22_21-11-01	5	1	5	A	5	A-05	13477	64	5	5	1	1	NA	721	16392359	2401.46	A-05_NX10428829_10-10-22_21-11-01	rep2	Dharmacon library	no	1	1	1	16392359	721	2401.46	1337.38	874.47	12027940	NFIL3	1
NFIL3	13478	HSC131ScreenD8003000_20221010_211007	NX10428829_10-10-22_21-11-01	5	1	5	A	5	A-05	13478	65	5	5	1	1	NA	1845.9	11572172	662.18	A-05_NX10428829_10-10-22_21-11-01	rep2	Dharmacon library	no	1	1	1	11572172	1845.9	662.18	1337.38	874.47	12027940	NFIL3	1
NFIL3	13487	HSC131ScreenD8003000_20221010_211007	NX10428829_10-10-22_21-11-01	5	1	5	A	5	A-05	13487	74	5	5	1	1	NA	1675.85	12548533	790.91	A-05_NX10428829_10-10-22_21-11-01	rep2	Dharmacon library	no	1	1	1	12548533	1675.85	790.91	1337.38	874.47	12027940	NFIL3	1
NFIL3	13491	HSC131ScreenD8003000_20221010_211007	NX10428829_10-10-22_21-11-01	5	1	5	A	5	A-05	13491	78	5	5	1	1	NA	990.13	5860652	625.2	A-05_NX10428829_10-10-22_21-11-01	rep2	Dharmacon library	no	1	1	1	5860652	990.13	625.2	1337.38	874.47	12027940	NFIL3	1
NFIL3	13480	HSC131ScreenD8003000_20221010_211007	NX10428829_10-10-22_21-11-01	5	1	5	A	5	A-05	13480	67	5	5	1	1	NA	601.53	5373709	943.58	A-05_NX10428829_10-10-22_21-11-01	rep2	Dharmacon library	no	1	1	1	5373709	601.53	943.58	1337.38	874.47	12027940	NFIL3	1
NFIL3	13481	HSC131ScreenD8003000_20221010_211007	NX10428829_10-10-22_21-11-01	5	1	5	A	5	A-05	13481	68	5	5	1	1	NA	774.34	7076081	965.23	A-05_NX10428829_10-10-22_21-11-01	rep2	Dharmacon library	no	1	1	1	7076081	774.34	965.23	1337.38	874.47	12027940	NFIL3	1
NFIL3	13482	HSC131ScreenD8003000_20221010_211007	NX10428829_10-10-22_21-11-01	5	1	5	A	5	A-05	13482	69	5	5	1	1	NA	855.46	11336217	1399.71	A-05_NX10428829_10-10-22_21-11-01	rep2	Dharmacon library	no	1	1	1	11336217	855.46	1399.71	1337.38	874.47	12027940	NFIL3	1
NFIL3	13495	HSC131ScreenD8003000_20221010_211007	NX10428829_10-10-22_21-11-01	5	1	5	A	5	A-05	13495	82	5	5	1	1	NA	477.64	5546838	1226.63	A-05_NX10428829_10-10-22_21-11-01	rep2	Dharmacon library	no	1	1	1	5546838	477.64	1226.63	1337.38	874.47	12027940	NFIL3	1
NFIL3	6689	HSC131ScreenD8001000_20221010_200023	NX10428827_10-10-22_20-01-16	5	1	5	A	5	A-05	6689	7	3	3	1	1	NA	1297.39	13153062	1070.83	A-05_NX10428827_10-10-22_20-01-16	rep1	Dharmacon library	no	1	1	1	13153062	1297.39	1070.83	1337.38	874.47	12027940	NFIL3	1
NFIL3	13496	HSC131ScreenD8003000_20221010_211007	NX10428829_10-10-22_21-11-01	5	1	5	A	5	A-05	13496	83	5	5	1	1	NA	858.41	20100102	2473.25	A-05_NX10428829_10-10-22_21-11-01	rep2	Dharmacon library	no	1	1	1	20100102	858.41	2473.25	1337.38	874.47	12027940	NFIL3	1
NFIL3	13497	HSC131ScreenD8003000_20221010_211007	NX10428829_10-10-22_21-11-01	5	1	5	A	5	A-05	13497	84	5	5	1	1	NA	1315.24	9639834	774.16	A-05_NX10428829_10-10-22_21-11-01	rep2	Dharmacon library	no	1	1	1	9639834	1315.24	774.16	1337.38	874.47	12027940	NFIL3	1
NFIL3	13453	HSC131ScreenD8003000_20221010_211007	NX10428829_10-10-22_21-11-01	5	1	5	A	5	A-05	13453	40	5	5	1	1	NA	678.01	9477853	1476.53	A-05_NX10428829_10-10-22_21-11-01	rep2	Dharmacon library	no	1	1	1	9477853	678.01	1476.53	1337.38	874.47	12027940	NFIL3	1
NFIL3	567	HSC131ScreenD8001000_20221010_200023	NX10428827_10-10-22_20-01-16	5	1	5	A	5	A-05	567	1	1	1	1	1	NA	1787.28	24906583	1471.93	A-05_NX10428827_10-10-22_20-01-16	rep1	Dharmacon library	no	1	1	1	24906583	1787.28	1471.93	1337.38	874.47	12027940	NFIL3	1
NFIL3	568	HSC131ScreenD8001000_20221010_200023	NX10428827_10-10-22_20-01-16	5	1	5	A	5	A-05	568	2	1	1	1	1	NA	865.7	10195145	1243.92	A-05_NX10428827_10-10-22_20-01-16	rep1	Dharmacon library	no	1	1	1	10195145	865.7	1243.92	1337.38	874.47	12027940	NFIL3	1
NFIL3	4937	HSC131ScreenD8001000_20221010_200023	NX10428827_10-10-22_20-01-16	5	1	5	A	5	A-05	4937	63	4	4	1	1	NA	1316.4	31116041	2496.67	A-05_NX10428827_10-10-22_20-01-16	rep1	Dharmacon library	no	1	1	1	31116041	1316.4	2496.67	1337.38	874.47	12027940	NFIL3	1
NFIL3	5238	HSC131ScreenD8001000_20221010_200023	NX10428827_10-10-22_20-01-16	5	1	5	A	5	A-05	5238	32	2	2	1	1	NA	968.58	18362180	2002.42	A-05_NX10428827_10-10-22_20-01-16	rep1	Dharmacon library	no	1	1	1	18362180	968.58	2002.42	1337.38	874.47	12027940	NFIL3	1
NFIL3	4939	HSC131ScreenD8001000_20221010_200023	NX10428827_10-10-22_20-01-16	5	1	5	A	5	A-05	4939	65	4	4	1	1	NA	832.75	13099783	1661.57	A-05_NX10428827_10-10-22_20-01-16	rep1	Dharmacon library	no	1	1	1	13099783	832.75	1661.57	1337.38	874.47	12027940	NFIL3	1
NFIL3	4940	HSC131ScreenD8001000_20221010_200023	NX10428827_10-10-22_20-01-16	5	1	5	A	5	A-05	4940	66	4	4	1	1	NA	1422.45	24924564	1850.79	A-05_NX10428827_10-10-22_20-01-16	rep1	Dharmacon library	no	1	1	1	24924564	1422.45	1850.79	1337.38	874.47	12027940	NFIL3	1
NFIL3	4942	HSC131ScreenD8001000_20221010_200023	NX10428827_10-10-22_20-01-16	5	1	5	A	5	A-05	4942	68	4	4	1	1	NA	513.55	7586174	1560.3	A-05_NX10428827_10-10-22_20-01-16	rep1	Dharmacon library	no	1	1	1	7586174	513.55	1560.3	1337.38	874.47	12027940	NFIL3	1
NFIL3	5226	HSC131ScreenD8001000_20221010_200023	NX10428827_10-10-22_20-01-16	5	1	5	A	5	A-05	5226	20	2	2	1	1	NA	712.55	13585495	2013.86	A-05_NX10428827_10-10-22_20-01-16	rep1	Dharmacon library	no	1	1	1	13585495	712.55	2013.86	1337.38	874.47	12027940	NFIL3	1
NFIL3	5227	HSC131ScreenD8001000_20221010_200023	NX10428827_10-10-22_20-01-16	5	1	5	A	5	A-05	5227	21	2	2	1	1	NA	559.28	11030547	2083.2	A-05_NX10428827_10-10-22_20-01-16	rep1	Dharmacon library	no	1	1	1	11030547	559.28	2083.2	1337.38	874.47	12027940	NFIL3	1
NFIL3	5228	HSC131ScreenD8001000_20221010_200023	NX10428827_10-10-22_20-01-16	5	1	5	A	5	A-05	5228	22	2	2	1	1	NA	1788.34	26605930	1571.43	A-05_NX10428827_10-10-22_20-01-16	rep1	Dharmacon library	no	1	1	1	26605930	1788.34	1571.43	1337.38	874.47	12027940	NFIL3	1
NFIL3	5229	HSC131ScreenD8001000_20221010_200023	NX10428827_10-10-22_20-01-16	5	1	5	A	5	A-05	5229	23	2	2	1	1	NA	738.95	16217896	2318.17	A-05_NX10428827_10-10-22_20-01-16	rep1	Dharmacon library	no	1	1	1	16217896	738.95	2318.17	1337.38	874.47	12027940	NFIL3	1
NFIL3	13467	HSC131ScreenD8003000_20221010_211007	NX10428829_10-10-22_21-11-01	5	1	5	A	5	A-05	13467	54	5	5	1	1	NA	556.54	8896430	1688.45	A-05_NX10428829_10-10-22_21-11-01	rep2	Dharmacon library	no	1	1	1	8896430	556.54	1688.45	1337.38	874.47	12027940	NFIL3	1
NFIL3	13468	HSC131ScreenD8003000_20221010_211007	NX10428829_10-10-22_21-11-01	5	1	5	A	5	A-05	13468	55	5	5	1	1	NA	561.29	7465272	1404.83	A-05_NX10428829_10-10-22_21-11-01	rep2	Dharmacon library	no	1	1	1	7465272	561.29	1404.83	1337.38	874.47	12027940	NFIL3	1
NFIL3	13469	HSC131ScreenD8003000_20221010_211007	NX10428829_10-10-22_21-11-01	5	1	5	A	5	A-05	13469	56	5	5	1	1	NA	800.53	5739411	757.28	A-05_NX10428829_10-10-22_21-11-01	rep2	Dharmacon library	no	1	1	1	5739411	800.53	757.28	1337.38	874.47	12027940	NFIL3	1
NFIL3	4950	HSC131ScreenD8001000_20221010_200023	NX10428827_10-10-22_20-01-16	5	1	5	A	5	A-05	4950	76	4	4	1	1	NA	2895.71	21467016	783.04	A-05_NX10428827_10-10-22_20-01-16	rep1	Dharmacon library	no	1	1	1	21467016	2895.71	783.04	1337.38	874.47	12027940	NFIL3	1
NFIL3	4951	HSC131ScreenD8001000_20221010_200023	NX10428827_10-10-22_20-01-16	5	1	5	A	5	A-05	4951	77	4	4	1	1	NA	1386.12	8947090	681.79	A-05_NX10428827_10-10-22_20-01-16	rep1	Dharmacon library	no	1	1	1	8947090	1386.12	681.79	1337.38	874.47	12027940	NFIL3	1
NFIL3	13490	HSC131ScreenD8003000_20221010_211007	NX10428829_10-10-22_21-11-01	5	1	5	A	5	A-05	13490	77	5	5	1	1	NA	1478.12	16178342	1156.09	A-05_NX10428829_10-10-22_21-11-01	rep2	Dharmacon library	no	1	1	1	16178342	1478.12	1156.09	1337.38	874.47	12027940	NFIL3	1
NFIL3	13473	HSC131ScreenD8003000_20221010_211007	NX10428829_10-10-22_21-11-01	5	1	5	A	5	A-05	13473	60	5	5	1	1	NA	280.01	1114786	420.52	A-05_NX10428829_10-10-22_21-11-01	rep2	Dharmacon library	no	1	1	1	1114786	280.01	420.52	1337.38	874.47	12027940	NFIL3	1
NFIL3	13474	HSC131ScreenD8003000_20221010_211007	NX10428829_10-10-22_21-11-01	5	1	5	A	5	A-05	13474	61	5	5	1	1	NA	694.8	9707024	1475.68	A-05_NX10428829_10-10-22_21-11-01	rep2	Dharmacon library	no	1	1	1	9707024	694.8	1475.68	1337.38	874.47	12027940	NFIL3	1
NFIL3	5239	HSC131ScreenD8001000_20221010_200023	NX10428827_10-10-22_20-01-16	5	1	5	A	5	A-05	5239	33	2	2	1	1	NA	752.37	19130717	2685.77	A-05_NX10428827_10-10-22_20-01-16	rep1	Dharmacon library	no	1	1	1	19130717	752.37	2685.77	1337.38	874.47	12027940	NFIL3	1
NFIL3	5240	HSC131ScreenD8001000_20221010_200023	NX10428827_10-10-22_20-01-16	5	1	5	A	5	A-05	5240	34	2	2	1	1	NA	1696.13	29288162	1823.9	A-05_NX10428827_10-10-22_20-01-16	rep1	Dharmacon library	no	1	1	1	29288162	1696.13	1823.9	1337.38	874.47	12027940	NFIL3	1
NFIL3	5241	HSC131ScreenD8001000_20221010_200023	NX10428827_10-10-22_20-01-16	5	1	5	A	5	A-05	5241	35	2	2	1	1	NA	1614.37	44800628	2931.21	A-05_NX10428827_10-10-22_20-01-16	rep1	Dharmacon library	no	1	1	1	44800628	1614.37	2931.21	1337.38	874.47	12027940	NFIL3	1
NFIL3	5242	HSC131ScreenD8001000_20221010_200023	NX10428827_10-10-22_20-01-16	5	1	5	A	5	A-05	5242	36	2	2	1	1	NA	888.31	10282561	1222.66	A-05_NX10428827_10-10-22_20-01-16	rep1	Dharmacon library	no	1	1	1	10282561	888.31	1222.66	1337.38	874.47	12027940	NFIL3	1
NFIL3	5243	HSC131ScreenD8001000_20221010_200023	NX10428827_10-10-22_20-01-16	5	1	5	A	5	A-05	5243	37	2	2	1	1	NA	1662.22	35228539	2238.58	A-05_NX10428827_10-10-22_20-01-16	rep1	Dharmacon library	no	1	1	1	35228539	1662.22	2238.58	1337.38	874.47	12027940	NFIL3	1
NFIL3	5244	HSC131ScreenD8001000_20221010_200023	NX10428827_10-10-22_20-01-16	5	1	5	A	5	A-05	5244	38	2	2	1	1	NA	632.69	4200125	701.19	A-05_NX10428827_10-10-22_20-01-16	rep1	Dharmacon library	no	1	1	1	4200125	632.69	701.19	1337.38	874.47	12027940	NFIL3	1
NFIL3	5245	HSC131ScreenD8001000_20221010_200023	NX10428827_10-10-22_20-01-16	5	1	5	A	5	A-05	5245	39	2	2	1	1	NA	757.33	6697669	934.12	A-05_NX10428827_10-10-22_20-01-16	rep1	Dharmacon library	no	1	1	1	6697669	757.33	934.12	1337.38	874.47	12027940	NFIL3	1
NFIL3	5246	HSC131ScreenD8001000_20221010_200023	NX10428827_10-10-22_20-01-16	5	1	5	A	5	A-05	5246	40	2	2	1	1	NA	1082.76	13089851	1276.93	A-05_NX10428827_10-10-22_20-01-16	rep1	Dharmacon library	no	1	1	1	13089851	1082.76	1276.93	1337.38	874.47	12027940	NFIL3	1
NFIL3	5247	HSC131ScreenD8001000_20221010_200023	NX10428827_10-10-22_20-01-16	5	1	5	A	5	A-05	5247	41	2	2	1	1	NA	252.87	3799055	1586.91	A-05_NX10428827_10-10-22_20-01-16	rep1	Dharmacon library	no	1	1	1	3799055	252.87	1586.91	1337.38	874.47	12027940	NFIL3	1
NFIL3	13489	HSC131ScreenD8003000_20221010_211007	NX10428829_10-10-22_21-11-01	5	1	5	A	5	A-05	13489	76	5	5	1	1	NA	538.9	11208768	2196.94	A-05_NX10428829_10-10-22_21-11-01	rep2	Dharmacon library	no	1	1	1	11208768	538.9	2196.94	1337.38	874.47	12027940	NFIL3	1
NFIL3	5237	HSC131ScreenD8001000_20221010_200023	NX10428827_10-10-22_20-01-16	5	1	5	A	5	A-05	5237	31	2	2	1	1	NA	721.52	10844993	1587.61	A-05_NX10428827_10-10-22_20-01-16	rep1	Dharmacon library	no	1	1	1	10844993	721.52	1587.61	1337.38	874.47	12027940	NFIL3	1
NFIL3	4961	HSC131ScreenD8001000_20221010_200023	NX10428827_10-10-22_20-01-16	5	1	5	A	5	A-05	4961	87	4	4	1	1	NA	949.99	10695351	1189.17	A-05_NX10428827_10-10-22_20-01-16	rep1	Dharmacon library	no	1	1	1	10695351	949.99	1189.17	1337.38	874.47	12027940	NFIL3	1
NFIL3	6684	HSC131ScreenD8001000_20221010_200023	NX10428827_10-10-22_20-01-16	5	1	5	A	5	A-05	6684	2	3	3	1	1	NA	3800.39	48440542	1346.32	A-05_NX10428827_10-10-22_20-01-16	rep1	Dharmacon library	no	1	1	1	48440542	3800.39	1346.32	1337.38	874.47	12027940	NFIL3	1
NFIL3	13492	HSC131ScreenD8003000_20221010_211007	NX10428829_10-10-22_21-11-01	5	1	5	A	5	A-05	13492	79	5	5	1	1	NA	419.33	8915761	2245.78	A-05_NX10428829_10-10-22_21-11-01	rep2	Dharmacon library	no	1	1	1	8915761	419.33	2245.78	1337.38	874.47	12027940	NFIL3	1
NFIL3	13493	HSC131ScreenD8003000_20221010_211007	NX10428829_10-10-22_21-11-01	5	1	5	A	5	A-05	13493	80	5	5	1	1	NA	440.03	8438491	2025.56	A-05_NX10428829_10-10-22_21-11-01	rep2	Dharmacon library	no	1	1	1	8438491	440.03	2025.56	1337.38	874.47	12027940	NFIL3	1
NFIL3	13494	HSC131ScreenD8003000_20221010_211007	NX10428829_10-10-22_21-11-01	5	1	5	A	5	A-05	13494	81	5	5	1	1	NA	744.97	7896348	1119.57	A-05_NX10428829_10-10-22_21-11-01	rep2	Dharmacon library	no	1	1	1	7896348	744.97	1119.57	1337.38	874.47	12027940	NFIL3	1
NFIL3	6688	HSC131ScreenD8001000_20221010_200023	NX10428827_10-10-22_20-01-16	5	1	5	A	5	A-05	6688	6	3	3	1	1	NA	808.03	12664812	1655.53	A-05_NX10428827_10-10-22_20-01-16	rep1	Dharmacon library	no	1	1	1	12664812	808.03	1655.53	1337.38	874.47	12027940	NFIL3	1
NFIL3	13537	HSC131ScreenD8003000_20221010_211007	NX10428829_10-10-22_21-11-01	5	1	5	A	5	A-05	13537	124	5	5	1	1	NA	462.22	5594899	1278.54	A-05_NX10428829_10-10-22_21-11-01	rep2	Dharmacon library	no	1	1	1	5594899	462.22	1278.54	1337.38	874.47	12027940	NFIL3	1
NFIL3	13538	HSC131ScreenD8003000_20221010_211007	NX10428829_10-10-22_21-11-01	5	1	5	A	5	A-05	13538	125	5	5	1	1	NA	2502.36	25937390	1094.82	A-05_NX10428829_10-10-22_21-11-01	rep2	Dharmacon library	no	1	1	1	25937390	2502.36	1094.82	1337.38	874.47	12027940	NFIL3	1
NFIL3	13539	HSC131ScreenD8003000_20221010_211007	NX10428829_10-10-22_21-11-01	5	1	5	A	5	A-05	13539	126	5	5	1	1	NA	475.95	6258045	1388.82	A-05_NX10428829_10-10-22_21-11-01	rep2	Dharmacon library	no	1	1	1	6258045	475.95	1388.82	1337.38	874.47	12027940	NFIL3	1
NFIL3	13540	HSC131ScreenD8003000_20221010_211007	NX10428829_10-10-22_21-11-01	5	1	5	A	5	A-05	13540	127	5	5	1	1	NA	2359.24	18620189	833.64	A-05_NX10428829_10-10-22_21-11-01	rep2	Dharmacon library	no	1	1	1	18620189	2359.24	833.64	1337.38	874.47	12027940	NFIL3	1
NFIL3	13541	HSC131ScreenD8003000_20221010_211007	NX10428829_10-10-22_21-11-01	5	1	5	A	5	A-05	13541	128	5	5	1	1	NA	2327.87	31204349	1415.87	A-05_NX10428829_10-10-22_21-11-01	rep2	Dharmacon library	no	1	1	1	31204349	2327.87	1415.87	1337.38	874.47	12027940	NFIL3	1
NFIL3	13542	HSC131ScreenD8003000_20221010_211007	NX10428829_10-10-22_21-11-01	5	1	5	A	5	A-05	13542	129	5	5	1	1	NA	1025.62	11085400	1141.65	A-05_NX10428829_10-10-22_21-11-01	rep2	Dharmacon library	no	1	1	1	11085400	1025.62	1141.65	1337.38	874.47	12027940	NFIL3	1
NFIL3	569	HSC131ScreenD8001000_20221010_200023	NX10428827_10-10-22_20-01-16	5	1	5	A	5	A-05	569	3	1	1	1	1	NA	715.19	5679473	838.79	A-05_NX10428827_10-10-22_20-01-16	rep1	Dharmacon library	no	1	1	1	5679473	715.19	838.79	1337.38	874.47	12027940	NFIL3	1
NFIL3	4938	HSC131ScreenD8001000_20221010_200023	NX10428827_10-10-22_20-01-16	5	1	5	A	5	A-05	4938	64	4	4	1	1	NA	527.49	12033116	2409.51	A-05_NX10428827_10-10-22_20-01-16	rep1	Dharmacon library	no	1	1	1	12033116	527.49	2409.51	1337.38	874.47	12027940	NFIL3	1
NFIL3	13458	HSC131ScreenD8003000_20221010_211007	NX10428829_10-10-22_21-11-01	5	1	5	A	5	A-05	13458	45	5	5	1	1	NA	720.79	11307991	1657.09	A-05_NX10428829_10-10-22_21-11-01	rep2	Dharmacon library	no	1	1	1	11307991	720.79	1657.09	1337.38	874.47	12027940	NFIL3	1
NFIL3	13459	HSC131ScreenD8003000_20221010_211007	NX10428829_10-10-22_21-11-01	5	1	5	A	5	A-05	13459	46	5	5	1	1	NA	1412.63	23252740	1738.65	A-05_NX10428829_10-10-22_21-11-01	rep2	Dharmacon library	no	1	1	1	23252740	1412.63	1738.65	1337.38	874.47	12027940	NFIL3	1
NFIL3	5225	HSC131ScreenD8001000_20221010_200023	NX10428827_10-10-22_20-01-16	5	1	5	A	5	A-05	5225	19	2	2	1	1	NA	1075.9	14673036	1440.51	A-05_NX10428827_10-10-22_20-01-16	rep1	Dharmacon library	no	1	1	1	14673036	1075.9	1440.51	1337.38	874.47	12027940	NFIL3	1
NFIL3	13461	HSC131ScreenD8003000_20221010_211007	NX10428829_10-10-22_21-11-01	5	1	5	A	5	A-05	13461	48	5	5	1	1	NA	2117.15	32164433	1604.69	A-05_NX10428829_10-10-22_21-11-01	rep2	Dharmacon library	no	1	1	1	32164433	2117.15	1604.69	1337.38	874.47	12027940	NFIL3	1
NFIL3	13462	HSC131ScreenD8003000_20221010_211007	NX10428829_10-10-22_21-11-01	5	1	5	A	5	A-05	13462	49	5	5	1	1	NA	803.28	8576074	1127.69	A-05_NX10428829_10-10-22_21-11-01	rep2	Dharmacon library	no	1	1	1	8576074	803.28	1127.69	1337.38	874.47	12027940	NFIL3	1
NFIL3	13463	HSC131ScreenD8003000_20221010_211007	NX10428829_10-10-22_21-11-01	5	1	5	A	5	A-05	13463	50	5	5	1	1	NA	839.82	14799565	1861.35	A-05_NX10428829_10-10-22_21-11-01	rep2	Dharmacon library	no	1	1	1	14799565	839.82	1861.35	1337.38	874.47	12027940	NFIL3	1
NFIL3	13464	HSC131ScreenD8003000_20221010_211007	NX10428829_10-10-22_21-11-01	5	1	5	A	5	A-05	13464	51	5	5	1	1	NA	566.47	9681573	1805.25	A-05_NX10428829_10-10-22_21-11-01	rep2	Dharmacon library	no	1	1	1	9681573	566.47	1805.25	1337.38	874.47	12027940	NFIL3	1
NFIL3	13465	HSC131ScreenD8003000_20221010_211007	NX10428829_10-10-22_21-11-01	5	1	5	A	5	A-05	13465	52	5	5	1	1	NA	1041.25	9896654	1003.92	A-05_NX10428829_10-10-22_21-11-01	rep2	Dharmacon library	no	1	1	1	9896654	1041.25	1003.92	1337.38	874.47	12027940	NFIL3	1
NFIL3	13466	HSC131ScreenD8003000_20221010_211007	NX10428829_10-10-22_21-11-01	5	1	5	A	5	A-05	13466	53	5	5	1	1	NA	897.07	9757722	1148.91	A-05_NX10428829_10-10-22_21-11-01	rep2	Dharmacon library	no	1	1	1	9757722	897.07	1148.91	1337.38	874.47	12027940	NFIL3	1
NFIL3	580	HSC131ScreenD8001000_20221010_200023	NX10428827_10-10-22_20-01-16	5	1	5	A	5	A-05	580	14	1	1	1	1	NA	570.16	10287404	1905.78	A-05_NX10428827_10-10-22_20-01-16	rep1	Dharmacon library	no	1	1	1	10287404	570.16	1905.78	1337.38	874.47	12027940	NFIL3	1
NFIL3	13470	HSC131ScreenD8003000_20221010_211007	NX10428829_10-10-22_21-11-01	5	1	5	A	5	A-05	13470	57	5	5	1	1	NA	950.52	11274394	1252.85	A-05_NX10428829_10-10-22_21-11-01	rep2	Dharmacon library	no	1	1	1	11274394	950.52	1252.85	1337.38	874.47	12027940	NFIL3	1
NFIL3	13471	HSC131ScreenD8003000_20221010_211007	NX10428829_10-10-22_21-11-01	5	1	5	A	5	A-05	13471	58	5	5	1	1	NA	2143.45	18766139	924.76	A-05_NX10428829_10-10-22_21-11-01	rep2	Dharmacon library	no	1	1	1	18766139	2143.45	924.76	1337.38	874.47	12027940	NFIL3	1
NFIL3	13472	HSC131ScreenD8003000_20221010_211007	NX10428829_10-10-22_21-11-01	5	1	5	A	5	A-05	13472	59	5	5	1	1	NA	581.47	5512870	1001.43	A-05_NX10428829_10-10-22_21-11-01	rep2	Dharmacon library	no	1	1	1	5512870	581.47	1001.43	1337.38	874.47	12027940	NFIL3	1
NFIL3	584	HSC131ScreenD8001000_20221010_200023	NX10428827_10-10-22_20-01-16	5	1	5	A	5	A-05	584	18	1	1	1	1	NA	1681.13	25214032	1584.19	A-05_NX10428827_10-10-22_20-01-16	rep1	Dharmacon library	no	1	1	1	25214032	1681.13	1584.19	1337.38	874.47	12027940	NFIL3	1
NFIL3	585	HSC131ScreenD8001000_20221010_200023	NX10428827_10-10-22_20-01-16	5	1	5	A	5	A-05	585	19	1	1	1	1	NA	2085.67	48459227	2454.13	A-05_NX10428827_10-10-22_20-01-16	rep1	Dharmacon library	no	1	1	1	48459227	2085.67	2454.13	1337.38	874.47	12027940	NFIL3	1
NFIL3	586	HSC131ScreenD8001000_20221010_200023	NX10428827_10-10-22_20-01-16	5	1	5	A	5	A-05	586	20	1	1	1	1	NA	318.25	1211085	401.95	A-05_NX10428827_10-10-22_20-01-16	rep1	Dharmacon library	no	1	1	1	1211085	318.25	401.95	1337.38	874.47	12027940	NFIL3	1
NFIL3	13475	HSC131ScreenD8003000_20221010_211007	NX10428829_10-10-22_21-11-01	5	1	5	A	5	A-05	13475	62	5	5	1	1	NA	5384.13	70725747	1387.49	A-05_NX10428829_10-10-22_21-11-01	rep2	Dharmacon library	no	1	1	1	70725747	5384.13	1387.49	1337.38	874.47	12027940	NFIL3	1
NFIL3	4952	HSC131ScreenD8001000_20221010_200023	NX10428827_10-10-22_20-01-16	5	1	5	A	5	A-05	4952	78	4	4	1	1	NA	581.47	8847360	1607.15	A-05_NX10428827_10-10-22_20-01-16	rep1	Dharmacon library	no	1	1	1	8847360	581.47	1607.15	1337.38	874.47	12027940	NFIL3	1
NFIL3	4953	HSC131ScreenD8001000_20221010_200023	NX10428827_10-10-22_20-01-16	5	1	5	A	5	A-05	4953	79	4	4	1	1	NA	1219.55	26259444	2274.33	A-05_NX10428827_10-10-22_20-01-16	rep1	Dharmacon library	no	1	1	1	26259444	1219.55	2274.33	1337.38	874.47	12027940	NFIL3	1
NFIL3	4954	HSC131ScreenD8001000_20221010_200023	NX10428827_10-10-22_20-01-16	5	1	5	A	5	A-05	4954	80	4	4	1	1	NA	2162.57	10082018	492.43	A-05_NX10428827_10-10-22_20-01-16	rep1	Dharmacon library	no	1	1	1	10082018	2162.57	492.43	1337.38	874.47	12027940	NFIL3	1
NFIL3	4955	HSC131ScreenD8001000_20221010_200023	NX10428827_10-10-22_20-01-16	5	1	5	A	5	A-05	4955	81	4	4	1	1	NA	441.41	3100593	741.95	A-05_NX10428827_10-10-22_20-01-16	rep1	Dharmacon library	no	1	1	1	3100593	441.41	741.95	1337.38	874.47	12027940	NFIL3	1
NFIL3	4956	HSC131ScreenD8001000_20221010_200023	NX10428827_10-10-22_20-01-16	5	1	5	A	5	A-05	4956	82	4	4	1	1	NA	737.9	18643651	2668.72	A-05_NX10428827_10-10-22_20-01-16	rep1	Dharmacon library	no	1	1	1	18643651	737.9	2668.72	1337.38	874.47	12027940	NFIL3	1
NFIL3	4957	HSC131ScreenD8001000_20221010_200023	NX10428827_10-10-22_20-01-16	5	1	5	A	5	A-05	4957	83	4	4	1	1	NA	645.16	7036251	1151.97	A-05_NX10428827_10-10-22_20-01-16	rep1	Dharmacon library	no	1	1	1	7036251	645.16	1151.97	1337.38	874.47	12027940	NFIL3	1
NFIL3	4958	HSC131ScreenD8001000_20221010_200023	NX10428827_10-10-22_20-01-16	5	1	5	A	5	A-05	4958	84	4	4	1	1	NA	1189.23	13244085	1176.31	A-05_NX10428827_10-10-22_20-01-16	rep1	Dharmacon library	no	1	1	1	13244085	1189.23	1176.31	1337.38	874.47	12027940	NFIL3	1
NFIL3	6682	HSC131ScreenD8001000_20221010_200023	NX10428827_10-10-22_20-01-16	5	1	5	A	5	A-05	6682	0	3	3	1	1	NA	826.62	12001008	1533.48	A-05_NX10428827_10-10-22_20-01-16	rep1	Dharmacon library	no	1	1	1	12001008	826.62	1533.48	1337.38	874.47	12027940	NFIL3	1
NFIL3	6683	HSC131ScreenD8001000_20221010_200023	NX10428827_10-10-22_20-01-16	5	1	5	A	5	A-05	6683	1	3	3	1	1	NA	977.77	17349849	1874.24	A-05_NX10428827_10-10-22_20-01-16	rep1	Dharmacon library	no	1	1	1	17349849	977.77	1874.24	1337.38	874.47	12027940	NFIL3	1
NFIL3	4924	HSC131ScreenD8001000_20221010_200023	NX10428827_10-10-22_20-01-16	5	1	5	A	5	A-05	4924	50	4	4	1	1	NA	648.85	13703233	2230.71	A-05_NX10428827_10-10-22_20-01-16	rep1	Dharmacon library	no	1	1	1	13703233	648.85	2230.71	1337.38	874.47	12027940	NFIL3	1
NFIL3	4925	HSC131ScreenD8001000_20221010_200023	NX10428827_10-10-22_20-01-16	5	1	5	A	5	A-05	4925	51	4	4	1	1	NA	793.56	13254245	1764.17	A-05_NX10428827_10-10-22_20-01-16	rep1	Dharmacon library	no	1	1	1	13254245	793.56	1764.17	1337.38	874.47	12027940	NFIL3	1
NFIL3	6685	HSC131ScreenD8001000_20221010_200023	NX10428827_10-10-22_20-01-16	5	1	5	A	5	A-05	6685	3	3	3	1	1	NA	1280.6	24631216	2031.61	A-05_NX10428827_10-10-22_20-01-16	rep1	Dharmacon library	no	1	1	1	24631216	1280.6	2031.61	1337.38	874.47	12027940	NFIL3	1
NFIL3	6686	HSC131ScreenD8001000_20221010_200023	NX10428827_10-10-22_20-01-16	5	1	5	A	5	A-05	6686	4	3	3	1	1	NA	1571.59	23530188	1581.44	A-05_NX10428827_10-10-22_20-01-16	rep1	Dharmacon library	no	1	1	1	23530188	1571.59	1581.44	1337.38	874.47	12027940	NFIL3	1
NFIL3	6687	HSC131ScreenD8001000_20221010_200023	NX10428827_10-10-22_20-01-16	5	1	5	A	5	A-05	6687	5	3	3	1	1	NA	469.4	5126374	1153.55	A-05_NX10428827_10-10-22_20-01-16	rep1	Dharmacon library	no	1	1	1	5126374	469.4	1153.55	1337.38	874.47	12027940	NFIL3	1
NFIL3	13536	HSC131ScreenD8003000_20221010_211007	NX10428829_10-10-22_21-11-01	5	1	5	A	5	A-05	13536	123	5	5	1	1	NA	1690.11	17256299	1078.45	A-05_NX10428829_10-10-22_21-11-01	rep2	Dharmacon library	no	1	1	1	17256299	1690.11	1078.45	1337.38	874.47	12027940	NFIL3	1
NFIL3	4930	HSC131ScreenD8001000_20221010_200023	NX10428827_10-10-22_20-01-16	5	1	5	A	5	A-05	4930	56	4	4	1	1	NA	1091.11	11245567	1088.63	A-05_NX10428827_10-10-22_20-01-16	rep1	Dharmacon library	no	1	1	1	11245567	1091.11	1088.63	1337.38	874.47	12027940	NFIL3	1
NFIL3	4931	HSC131ScreenD8001000_20221010_200023	NX10428827_10-10-22_20-01-16	5	1	5	A	5	A-05	4931	57	4	4	1	1	NA	657.94	10723363	1721.52	A-05_NX10428827_10-10-22_20-01-16	rep1	Dharmacon library	no	1	1	1	10723363	657.94	1721.52	1337.38	874.47	12027940	NFIL3	1
NFIL3	4932	HSC131ScreenD8001000_20221010_200023	NX10428827_10-10-22_20-01-16	5	1	5	A	5	A-05	4932	58	4	4	1	1	NA	593.4	10838732	1929.29	A-05_NX10428827_10-10-22_20-01-16	rep1	Dharmacon library	no	1	1	1	10838732	593.4	1929.29	1337.38	874.47	12027940	NFIL3	1
NFIL3	13452	HSC131ScreenD8003000_20221010_211007	NX10428829_10-10-22_21-11-01	5	1	5	A	5	A-05	13452	39	5	5	1	1	NA	926.44	6261556	713.89	A-05_NX10428829_10-10-22_21-11-01	rep2	Dharmacon library	no	1	1	1	6261556	926.44	713.89	1337.38	874.47	12027940	NFIL3	1
NFIL3	566	HSC131ScreenD8001000_20221010_200023	NX10428827_10-10-22_20-01-16	5	1	5	A	5	A-05	566	0	1	1	1	1	NA	886.51	16939198	2018.25	A-05_NX10428827_10-10-22_20-01-16	rep1	Dharmacon library	no	1	1	1	16939198	886.51	2018.25	1337.38	874.47	12027940	NFIL3	1
NFIL3	5215	HSC131ScreenD8001000_20221010_200023	NX10428827_10-10-22_20-01-16	5	1	5	A	5	A-05	5215	9	2	2	1	1	NA	174.81	778728	470.53	A-05_NX10428827_10-10-22_20-01-16	rep1	Dharmacon library	no	1	1	1	778728	174.81	470.53	1337.38	874.47	12027940	NFIL3	1
NFIL3	13543	HSC131ScreenD8003000_20221010_211007	NX10428829_10-10-22_21-11-01	5	1	5	A	5	A-05	13543	130	5	5	1	1	NA	452.29	6958838	1625.14	A-05_NX10428829_10-10-22_21-11-01	rep2	Dharmacon library	no	1	1	1	6958838	452.29	1625.14	1337.38	874.47	12027940	NFIL3	1
NFIL3	13457	HSC131ScreenD8003000_20221010_211007	NX10428829_10-10-22_21-11-01	5	1	5	A	5	A-05	13457	44	5	5	1	1	NA	1020.65	14009768	1449.84	A-05_NX10428829_10-10-22_21-11-01	rep2	Dharmacon library	no	1	1	1	14009768	1020.65	1449.84	1337.38	874.47	12027940	NFIL3	1
NFIL3	570	HSC131ScreenD8001000_20221010_200023	NX10428827_10-10-22_20-01-16	5	1	5	A	5	A-05	570	4	1	1	1	1	NA	848.91	10526500	1309.75	A-05_NX10428827_10-10-22_20-01-16	rep1	Dharmacon library	no	1	1	1	10526500	848.91	1309.75	1337.38	874.47	12027940	NFIL3	1
NFIL3	571	HSC131ScreenD8001000_20221010_200023	NX10428827_10-10-22_20-01-16	5	1	5	A	5	A-05	571	5	1	1	1	1	NA	948.3	11928375	1328.62	A-05_NX10428827_10-10-22_20-01-16	rep1	Dharmacon library	no	1	1	1	11928375	948.3	1328.62	1337.38	874.47	12027940	NFIL3	1
NFIL3	13460	HSC131ScreenD8003000_20221010_211007	NX10428829_10-10-22_21-11-01	5	1	5	A	5	A-05	13460	47	5	5	1	1	NA	598.37	6767043	1194.54	A-05_NX10428829_10-10-22_21-11-01	rep2	Dharmacon library	no	1	1	1	6767043	598.37	1194.54	1337.38	874.47	12027940	NFIL3	1
NFIL3	573	HSC131ScreenD8001000_20221010_200023	NX10428827_10-10-22_20-01-16	5	1	5	A	5	A-05	573	7	1	1	1	1	NA	3463.34	45606189	1390.9	A-05_NX10428827_10-10-22_20-01-16	rep1	Dharmacon library	no	1	1	1	45606189	3463.34	1390.9	1337.38	874.47	12027940	NFIL3	1
NFIL3	574	HSC131ScreenD8001000_20221010_200023	NX10428827_10-10-22_20-01-16	5	1	5	A	5	A-05	574	8	1	1	1	1	NA	508.9	4102044	851.4	A-05_NX10428827_10-10-22_20-01-16	rep1	Dharmacon library	no	1	1	1	4102044	508.9	851.4	1337.38	874.47	12027940	NFIL3	1
NFIL3	575	HSC131ScreenD8001000_20221010_200023	NX10428827_10-10-22_20-01-16	5	1	5	A	5	A-05	575	9	1	1	1	1	NA	176.71	368715	220.39	A-05_NX10428827_10-10-22_20-01-16	rep1	Dharmacon library	no	0	0	0	368715	176.71	220.39	1337.38	874.47	12027940	NFIL3	0
NFIL3	576	HSC131ScreenD8001000_20221010_200023	NX10428827_10-10-22_20-01-16	5	1	5	A	5	A-05	576	10	1	1	1	1	NA	633.86	5920843	986.64	A-05_NX10428827_10-10-22_20-01-16	rep1	Dharmacon library	no	1	1	1	5920843	633.86	986.64	1337.38	874.47	12027940	NFIL3	1
NFIL3	577	HSC131ScreenD8001000_20221010_200023	NX10428827_10-10-22_20-01-16	5	1	5	A	5	A-05	577	11	1	1	1	1	NA	1115.93	11607322	1098.66	A-05_NX10428827_10-10-22_20-01-16	rep1	Dharmacon library	no	1	1	1	11607322	1115.93	1098.66	1337.38	874.47	12027940	NFIL3	1
NFIL3	578	HSC131ScreenD8001000_20221010_200023	NX10428827_10-10-22_20-01-16	5	1	5	A	5	A-05	578	12	1	1	1	1	NA	1539.91	22009761	1509.69	A-05_NX10428827_10-10-22_20-01-16	rep1	Dharmacon library	no	1	1	1	22009761	1539.91	1509.69	1337.38	874.47	12027940	NFIL3	1
NFIL3	579	HSC131ScreenD8001000_20221010_200023	NX10428827_10-10-22_20-01-16	5	1	5	A	5	A-05	579	13	1	1	1	1	NA	242.73	1120849	487.75	A-05_NX10428827_10-10-22_20-01-16	rep1	Dharmacon library	no	1	1	1	1120849	242.73	487.75	1337.38	874.47	12027940	NFIL3	1
NFIL3	581	HSC131ScreenD8001000_20221010_200023	NX10428827_10-10-22_20-01-16	5	1	5	A	5	A-05	581	15	1	1	1	1	NA	3650.19	47195675	1365.69	A-05_NX10428827_10-10-22_20-01-16	rep1	Dharmacon library	no	1	1	1	47195675	3650.19	1365.69	1337.38	874.47	12027940	NFIL3	1
NFIL3	582	HSC131ScreenD8001000_20221010_200023	NX10428827_10-10-22_20-01-16	5	1	5	A	5	A-05	582	16	1	1	1	1	NA	222.24	300335	142.74	A-05_NX10428827_10-10-22_20-01-16	rep1	Dharmacon library	no	0	0	0	300335	222.24	142.74	1337.38	874.47	12027940	NFIL3	0
NFIL3	583	HSC131ScreenD8001000_20221010_200023	NX10428827_10-10-22_20-01-16	5	1	5	A	5	A-05	583	17	1	1	1	1	NA	714.13	9389842	1388.82	A-05_NX10428827_10-10-22_20-01-16	rep1	Dharmacon library	no	1	1	1	9389842	714.13	1388.82	1337.38	874.47	12027940	NFIL3	1
NFIL3	4909	HSC131ScreenD8001000_20221010_200023	NX10428827_10-10-22_20-01-16	5	1	5	A	5	A-05	4909	35	4	4	1	1	NA	379.51	9289687	2585.5	A-05_NX10428827_10-10-22_20-01-16	rep1	Dharmacon library	no	1	1	1	9289687	379.51	2585.5	1337.38	874.47	12027940	NFIL3	1
NFIL3	4910	HSC131ScreenD8001000_20221010_200023	NX10428827_10-10-22_20-01-16	5	1	5	A	5	A-05	4910	36	4	4	1	1	NA	620.34	6839517	1164.57	A-05_NX10428827_10-10-22_20-01-16	rep1	Dharmacon library	no	1	1	1	6839517	620.34	1164.57	1337.38	874.47	12027940	NFIL3	1
NFIL3	4911	HSC131ScreenD8001000_20221010_200023	NX10428827_10-10-22_20-01-16	5	1	5	A	5	A-05	4911	37	4	4	1	1	NA	604.28	5448060	952.29	A-05_NX10428827_10-10-22_20-01-16	rep1	Dharmacon library	no	1	1	1	5448060	604.28	952.29	1337.38	874.47	12027940	NFIL3	1
NFIL3	4912	HSC131ScreenD8001000_20221010_200023	NX10428827_10-10-22_20-01-16	5	1	5	A	5	A-05	4912	38	4	4	1	1	NA	788.49	14577541	1952.79	A-05_NX10428827_10-10-22_20-01-16	rep1	Dharmacon library	no	1	1	1	14577541	788.49	1952.79	1337.38	874.47	12027940	NFIL3	1
NFIL3	4913	HSC131ScreenD8001000_20221010_200023	NX10428827_10-10-22_20-01-16	5	1	5	A	5	A-05	4913	39	4	4	1	1	NA	591.18	13091436	2339.01	A-05_NX10428827_10-10-22_20-01-16	rep1	Dharmacon library	no	1	1	1	13091436	591.18	2339.01	1337.38	874.47	12027940	NFIL3	1
NFIL3	4914	HSC131ScreenD8001000_20221010_200023	NX10428827_10-10-22_20-01-16	5	1	5	A	5	A-05	4914	40	4	4	1	1	NA	353.84	2472267	737.99	A-05_NX10428827_10-10-22_20-01-16	rep1	Dharmacon library	no	1	1	1	2472267	353.84	737.99	1337.38	874.47	12027940	NFIL3	1
NFIL3	4915	HSC131ScreenD8001000_20221010_200023	NX10428827_10-10-22_20-01-16	5	1	5	A	5	A-05	4915	41	4	4	1	1	NA	716.88	17039757	2510.65	A-05_NX10428827_10-10-22_20-01-16	rep1	Dharmacon library	no	1	1	1	17039757	716.88	2510.65	1337.38	874.47	12027940	NFIL3	1
NFIL3	4916	HSC131ScreenD8001000_20221010_200023	NX10428827_10-10-22_20-01-16	5	1	5	A	5	A-05	4916	42	4	4	1	1	NA	713.07	13500713	1999.81	A-05_NX10428827_10-10-22_20-01-16	rep1	Dharmacon library	no	1	1	1	13500713	713.07	1999.81	1337.38	874.47	12027940	NFIL3	1
NFIL3	4917	HSC131ScreenD8001000_20221010_200023	NX10428827_10-10-22_20-01-16	5	1	5	A	5	A-05	4917	43	4	4	1	1	NA	667.76	12413633	1963.56	A-05_NX10428827_10-10-22_20-01-16	rep1	Dharmacon library	no	1	1	1	12413633	667.76	1963.56	1337.38	874.47	12027940	NFIL3	1
NFIL3	4918	HSC131ScreenD8001000_20221010_200023	NX10428827_10-10-22_20-01-16	5	1	5	A	5	A-05	4918	44	4	4	1	1	NA	1271.62	21618978	1795.75	A-05_NX10428827_10-10-22_20-01-16	rep1	Dharmacon library	no	1	1	1	21618978	1271.62	1795.75	1337.38	874.47	12027940	NFIL3	1
NFIL3	4919	HSC131ScreenD8001000_20221010_200023	NX10428827_10-10-22_20-01-16	5	1	5	A	5	A-05	4919	45	4	4	1	1	NA	911.23	17248630	1999.38	A-05_NX10428827_10-10-22_20-01-16	rep1	Dharmacon library	no	1	1	1	17248630	911.23	1999.38	1337.38	874.47	12027940	NFIL3	1
NFIL3	4959	HSC131ScreenD8001000_20221010_200023	NX10428827_10-10-22_20-01-16	5	1	5	A	5	A-05	4959	85	4	4	1	1	NA	358.39	2804838	826.65	A-05_NX10428827_10-10-22_20-01-16	rep1	Dharmacon library	no	1	1	1	2804838	358.39	826.65	1337.38	874.47	12027940	NFIL3	1
NFIL3	4960	HSC131ScreenD8001000_20221010_200023	NX10428827_10-10-22_20-01-16	5	1	5	A	5	A-05	4960	86	4	4	1	1	NA	828.73	14827636	1889.83	A-05_NX10428827_10-10-22_20-01-16	rep1	Dharmacon library	no	1	1	1	14827636	828.73	1889.83	1337.38	874.47	12027940	NFIL3	1
NFIL3	596	HSC131ScreenD8001000_20221010_200023	NX10428827_10-10-22_20-01-16	5	1	5	A	5	A-05	596	30	1	1	1	1	NA	1084.45	20044508	1952.32	A-05_NX10428827_10-10-22_20-01-16	rep1	Dharmacon library	no	1	1	1	20044508	1084.45	1952.32	1337.38	874.47	12027940	NFIL3	1
NFIL3	597	HSC131ScreenD8001000_20221010_200023	NX10428827_10-10-22_20-01-16	5	1	5	A	5	A-05	597	31	1	1	1	1	NA	563.72	3654260	684.7	A-05_NX10428827_10-10-22_20-01-16	rep1	Dharmacon library	no	1	1	1	3654260	563.72	684.7	1337.38	874.47	12027940	NFIL3	1
NFIL3	598	HSC131ScreenD8001000_20221010_200023	NX10428827_10-10-22_20-01-16	5	1	5	A	5	A-05	598	32	1	1	1	1	NA	1079.91	27886751	2727.58	A-05_NX10428827_10-10-22_20-01-16	rep1	Dharmacon library	no	1	1	1	27886751	1079.91	2727.58	1337.38	874.47	12027940	NFIL3	1
NFIL3	599	HSC131ScreenD8001000_20221010_200023	NX10428827_10-10-22_20-01-16	5	1	5	A	5	A-05	599	33	1	1	1	1	NA	2014.69	27704701	1452.49	A-05_NX10428827_10-10-22_20-01-16	rep1	Dharmacon library	no	1	1	1	27704701	2014.69	1452.49	1337.38	874.47	12027940	NFIL3	1
NFIL3	4964	HSC131ScreenD8001000_20221010_200023	NX10428827_10-10-22_20-01-16	5	1	5	A	5	A-05	4964	90	4	4	1	1	NA	980.62	11442696	1232.52	A-05_NX10428827_10-10-22_20-01-16	rep1	Dharmacon library	no	1	1	1	11442696	980.62	1232.52	1337.38	874.47	12027940	NFIL3	1
NFIL3	4965	HSC131ScreenD8001000_20221010_200023	NX10428827_10-10-22_20-01-16	5	1	5	A	5	A-05	4965	91	4	4	1	1	NA	598.79	9190165	1621.13	A-05_NX10428827_10-10-22_20-01-16	rep1	Dharmacon library	no	1	1	1	9190165	598.79	1621.13	1337.38	874.47	12027940	NFIL3	1
NFIL3	15378	HSC131ScreenD8001000_20221010_200023	NX10428827_10-10-22_20-01-16	5	1	5	A	5	A-05	15378	0	5	5	1	1	NA	1417.49	21256038	1583.91	A-05_NX10428827_10-10-22_20-01-16	rep1	Dharmacon library	no	1	1	1	21256038	1417.49	1583.91	1337.38	874.47	12027940	NFIL3	1
NFIL3	15379	HSC131ScreenD8001000_20221010_200023	NX10428827_10-10-22_20-01-16	5	1	5	A	5	A-05	15379	1	5	5	1	1	NA	1338.69	8039792	634.35	A-05_NX10428827_10-10-22_20-01-16	rep1	Dharmacon library	no	1	1	1	8039792	1338.69	634.35	1337.38	874.47	12027940	NFIL3	1
NFIL3	6690	HSC131ScreenD8001000_20221010_200023	NX10428827_10-10-22_20-01-16	5	1	5	A	5	A-05	6690	8	3	3	1	1	NA	760.92	19374744	2689.44	A-05_NX10428827_10-10-22_20-01-16	rep1	Dharmacon library	no	1	1	1	19374744	760.92	2689.44	1337.38	874.47	12027940	NFIL3	1
NFIL3	6691	HSC131ScreenD8001000_20221010_200023	NX10428827_10-10-22_20-01-16	5	1	5	A	5	A-05	6691	9	3	3	1	1	NA	878.59	24260373	2916.61	A-05_NX10428827_10-10-22_20-01-16	rep1	Dharmacon library	no	1	1	1	24260373	878.59	2916.61	1337.38	874.47	12027940	NFIL3	1
NFIL3	13498	HSC131ScreenD8003000_20221010_211007	NX10428829_10-10-22_21-11-01	5	1	5	A	5	A-05	13498	85	5	5	1	1	NA	279.8	6833418	2579.62	A-05_NX10428829_10-10-22_21-11-01	rep2	Dharmacon library	no	1	1	1	6833418	279.8	2579.62	1337.38	874.47	12027940	NFIL3	1
NFIL3	13499	HSC131ScreenD8003000_20221010_211007	NX10428829_10-10-22_21-11-01	5	1	5	A	5	A-05	13499	86	5	5	1	1	NA	424.3	4378381	1089.96	A-05_NX10428829_10-10-22_21-11-01	rep2	Dharmacon library	no	1	1	1	4378381	424.3	1089.96	1337.38	874.47	12027940	NFIL3	1
NFIL3	5216	HSC131ScreenD8001000_20221010_200023	NX10428827_10-10-22_20-01-16	5	1	5	A	5	A-05	5216	10	2	2	1	1	NA	555.9	17543228	3333.31	A-05_NX10428827_10-10-22_20-01-16	rep1	Dharmacon library	no	1	1	1	17543228	555.9	3333.31	1337.38	874.47	12027940	NFIL3	1
NFIL3	5217	HSC131ScreenD8001000_20221010_200023	NX10428827_10-10-22_20-01-16	5	1	5	A	5	A-05	5217	11	2	2	1	1	NA	1687.57	10461489	654.78	A-05_NX10428827_10-10-22_20-01-16	rep1	Dharmacon library	no	1	1	1	10461489	1687.57	654.78	1337.38	874.47	12027940	NFIL3	1
NFIL3	13502	HSC131ScreenD8003000_20221010_211007	NX10428829_10-10-22_21-11-01	5	1	5	A	5	A-05	13502	89	5	5	1	1	NA	684.34	5140318	793.38	A-05_NX10428829_10-10-22_21-11-01	rep2	Dharmacon library	no	1	1	1	5140318	684.34	793.38	1337.38	874.47	12027940	NFIL3	1
NFIL3	13503	HSC131ScreenD8003000_20221010_211007	NX10428829_10-10-22_21-11-01	5	1	5	A	5	A-05	13503	90	5	5	1	1	NA	507.53	9206139	1915.95	A-05_NX10428829_10-10-22_21-11-01	rep2	Dharmacon library	no	1	1	1	9206139	507.53	1915.95	1337.38	874.47	12027940	NFIL3	1
NFIL3	572	HSC131ScreenD8001000_20221010_200023	NX10428827_10-10-22_20-01-16	5	1	5	A	5	A-05	572	6	1	1	1	1	NA	2496.13	32059967	1356.63	A-05_NX10428827_10-10-22_20-01-16	rep1	Dharmacon library	no	1	1	1	32059967	2496.13	1356.63	1337.38	874.47	12027940	NFIL3	1
NFIL3	13505	HSC131ScreenD8003000_20221010_211007	NX10428829_10-10-22_21-11-01	5	1	5	A	5	A-05	13505	92	5	5	1	1	NA	832.64	9298079	1179.51	A-05_NX10428829_10-10-22_21-11-01	rep2	Dharmacon library	no	1	1	1	9298079	832.64	1179.51	1337.38	874.47	12027940	NFIL3	1
NFIL3	13506	HSC131ScreenD8003000_20221010_211007	NX10428829_10-10-22_21-11-01	5	1	5	A	5	A-05	13506	93	5	5	1	1	NA	462.11	4874453	1114.16	A-05_NX10428829_10-10-22_21-11-01	rep2	Dharmacon library	no	1	1	1	4874453	462.11	1114.16	1337.38	874.47	12027940	NFIL3	1
NFIL3	13507	HSC131ScreenD8003000_20221010_211007	NX10428829_10-10-22_21-11-01	5	1	5	A	5	A-05	13507	94	5	5	1	1	NA	787.54	10772786	1444.85	A-05_NX10428829_10-10-22_21-11-01	rep2	Dharmacon library	no	1	1	1	10772786	787.54	1444.85	1337.38	874.47	12027940	NFIL3	1
NFIL3	13508	HSC131ScreenD8003000_20221010_211007	NX10428829_10-10-22_21-11-01	5	1	5	A	5	A-05	13508	95	5	5	1	1	NA	4042.16	38082733	995.13	A-05_NX10428829_10-10-22_21-11-01	rep2	Dharmacon library	no	1	1	1	38082733	4042.16	995.13	1337.38	874.47	12027940	NFIL3	1
NFIL3	13509	HSC131ScreenD8003000_20221010_211007	NX10428829_10-10-22_21-11-01	5	1	5	A	5	A-05	13509	96	5	5	1	1	NA	357.54	3495735	1032.71	A-05_NX10428829_10-10-22_21-11-01	rep2	Dharmacon library	no	1	1	1	3495735	357.54	1032.71	1337.38	874.47	12027940	NFIL3	1
NFIL3	13510	HSC131ScreenD8003000_20221010_211007	NX10428829_10-10-22_21-11-01	5	1	5	A	5	A-05	13510	97	5	5	1	1	NA	3953.23	37710793	1007.58	A-05_NX10428829_10-10-22_21-11-01	rep2	Dharmacon library	no	1	1	1	37710793	3953.23	1007.58	1337.38	874.47	12027940	NFIL3	1
NFIL3	13511	HSC131ScreenD8003000_20221010_211007	NX10428829_10-10-22_21-11-01	5	1	5	A	5	A-05	13511	98	5	5	1	1	NA	841.41	7913636	993.43	A-05_NX10428829_10-10-22_21-11-01	rep2	Dharmacon library	no	1	1	1	7913636	841.41	993.43	1337.38	874.47	12027940	NFIL3	1
NFIL3	15473	HSC131ScreenD8001000_20221010_200023	NX10428827_10-10-22_20-01-16	5	1	5	A	5	A-05	15473	95	5	5	1	1	NA	714.24	8241977	1218.87	A-05_NX10428827_10-10-22_20-01-16	rep1	Dharmacon library	no	1	1	1	8241977	714.24	1218.87	1337.38	874.47	12027940	NFIL3	1
NFIL3	15474	HSC131ScreenD8001000_20221010_200023	NX10428827_10-10-22_20-01-16	5	1	5	A	5	A-05	15474	96	5	5	1	1	NA	991.5	11230825	1196.42	A-05_NX10428827_10-10-22_20-01-16	rep1	Dharmacon library	no	1	1	1	11230825	991.5	1196.42	1337.38	874.47	12027940	NFIL3	1
NFIL3	15475	HSC131ScreenD8001000_20221010_200023	NX10428827_10-10-22_20-01-16	5	1	5	A	5	A-05	15475	97	5	5	1	1	NA	1526.6	22977684	1589.82	A-05_NX10428827_10-10-22_20-01-16	rep1	Dharmacon library	no	1	1	1	22977684	1526.6	1589.82	1337.38	874.47	12027940	NFIL3	1
NFIL3	15476	HSC131ScreenD8001000_20221010_200023	NX10428827_10-10-22_20-01-16	5	1	5	A	5	A-05	15476	98	5	5	1	1	NA	2086.09	25001879	1265.92	A-05_NX10428827_10-10-22_20-01-16	rep1	Dharmacon library	no	1	1	1	25001879	2086.09	1265.92	1337.38	874.47	12027940	NFIL3	1
NFIL3	15477	HSC131ScreenD8001000_20221010_200023	NX10428827_10-10-22_20-01-16	5	1	5	A	5	A-05	15477	99	5	5	1	1	NA	1324.64	21531789	1716.91	A-05_NX10428827_10-10-22_20-01-16	rep1	Dharmacon library	no	1	1	1	21531789	1324.64	1716.91	1337.38	874.47	12027940	NFIL3	1
NFIL3	15478	HSC131ScreenD8001000_20221010_200023	NX10428827_10-10-22_20-01-16	5	1	5	A	5	A-05	15478	100	5	5	1	1	NA	728.07	17448704	2531.37	A-05_NX10428827_10-10-22_20-01-16	rep1	Dharmacon library	no	1	1	1	17448704	728.07	2531.37	1337.38	874.47	12027940	NFIL3	1
NFIL3	15479	HSC131ScreenD8001000_20221010_200023	NX10428827_10-10-22_20-01-16	5	1	5	A	5	A-05	15479	101	5	5	1	1	NA	1006.5	21566865	2263.29	A-05_NX10428827_10-10-22_20-01-16	rep1	Dharmacon library	no	1	1	1	21566865	1006.5	2263.29	1337.38	874.47	12027940	NFIL3	1
NFIL3	587	HSC131ScreenD8001000_20221010_200023	NX10428827_10-10-22_20-01-16	5	1	5	A	5	A-05	587	21	1	1	1	1	NA	617.27	11779463	2015.65	A-05_NX10428827_10-10-22_20-01-16	rep1	Dharmacon library	no	1	1	1	11779463	617.27	2015.65	1337.38	874.47	12027940	NFIL3	1
NFIL3	588	HSC131ScreenD8001000_20221010_200023	NX10428827_10-10-22_20-01-16	5	1	5	A	5	A-05	588	22	1	1	1	1	NA	2022.51	47853404	2499.13	A-05_NX10428827_10-10-22_20-01-16	rep1	Dharmacon library	no	1	1	1	47853404	2022.51	2499.13	1337.38	874.47	12027940	NFIL3	1
NFIL3	589	HSC131ScreenD8001000_20221010_200023	NX10428827_10-10-22_20-01-16	5	1	5	A	5	A-05	589	23	1	1	1	1	NA	984.43	11242879	1206.32	A-05_NX10428827_10-10-22_20-01-16	rep1	Dharmacon library	no	1	1	1	11242879	984.43	1206.32	1337.38	874.47	12027940	NFIL3	1
NFIL3	590	HSC131ScreenD8001000_20221010_200023	NX10428827_10-10-22_20-01-16	5	1	5	A	5	A-05	590	24	1	1	1	1	NA	1227.47	7271569	625.73	A-05_NX10428827_10-10-22_20-01-16	rep1	Dharmacon library	no	1	1	1	7271569	1227.47	625.73	1337.38	874.47	12027940	NFIL3	1
NFIL3	591	HSC131ScreenD8001000_20221010_200023	NX10428827_10-10-22_20-01-16	5	1	5	A	5	A-05	591	25	1	1	1	1	NA	986.96	10066773	1077.35	A-05_NX10428827_10-10-22_20-01-16	rep1	Dharmacon library	no	1	1	1	10066773	986.96	1077.35	1337.38	874.47	12027940	NFIL3	1
NFIL3	592	HSC131ScreenD8001000_20221010_200023	NX10428827_10-10-22_20-01-16	5	1	5	A	5	A-05	592	26	1	1	1	1	NA	438.77	2762044	664.91	A-05_NX10428827_10-10-22_20-01-16	rep1	Dharmacon library	no	1	1	1	2762044	438.77	664.91	1337.38	874.47	12027940	NFIL3	1
NFIL3	593	HSC131ScreenD8001000_20221010_200023	NX10428827_10-10-22_20-01-16	5	1	5	A	5	A-05	593	27	1	1	1	1	NA	1251.76	9604053	810.4	A-05_NX10428827_10-10-22_20-01-16	rep1	Dharmacon library	no	1	1	1	9604053	1251.76	810.4	1337.38	874.47	12027940	NFIL3	1
NFIL3	594	HSC131ScreenD8001000_20221010_200023	NX10428827_10-10-22_20-01-16	5	1	5	A	5	A-05	594	28	1	1	1	1	NA	361.45	7062036	2063.72	A-05_NX10428827_10-10-22_20-01-16	rep1	Dharmacon library	no	1	1	1	7062036	361.45	2063.72	1337.38	874.47	12027940	NFIL3	1
NFIL3	595	HSC131ScreenD8001000_20221010_200023	NX10428827_10-10-22_20-01-16	5	1	5	A	5	A-05	595	29	1	1	1	1	NA	528.02	8033759	1607.07	A-05_NX10428827_10-10-22_20-01-16	rep1	Dharmacon library	no	1	1	1	8033759	528.02	1607.07	1337.38	874.47	12027940	NFIL3	1
NFIL3	13530	HSC131ScreenD8003000_20221010_211007	NX10428829_10-10-22_21-11-01	5	1	5	A	5	A-05	13530	117	5	5	1	1	NA	1469.77	18105466	1301.15	A-05_NX10428829_10-10-22_21-11-01	rep2	Dharmacon library	no	1	1	1	18105466	1469.77	1301.15	1337.38	874.47	12027940	NFIL3	1
NFIL3	13531	HSC131ScreenD8003000_20221010_211007	NX10428829_10-10-22_21-11-01	5	1	5	A	5	A-05	13531	118	5	5	1	1	NA	584	5599189	1012.69	A-05_NX10428829_10-10-22_21-11-01	rep2	Dharmacon library	no	1	1	1	5599189	584	1012.69	1337.38	874.47	12027940	NFIL3	1
NFIL3	13532	HSC131ScreenD8003000_20221010_211007	NX10428829_10-10-22_21-11-01	5	1	5	A	5	A-05	13532	119	5	5	1	1	NA	566.04	15498720	2892.09	A-05_NX10428829_10-10-22_21-11-01	rep2	Dharmacon library	no	1	1	1	15498720	566.04	2892.09	1337.38	874.47	12027940	NFIL3	1
NFIL3	13533	HSC131ScreenD8003000_20221010_211007	NX10428829_10-10-22_21-11-01	5	1	5	A	5	A-05	13533	120	5	5	1	1	NA	748.25	8734575	1233	A-05_NX10428829_10-10-22_21-11-01	rep2	Dharmacon library	no	1	1	1	8734575	748.25	1233	1337.38	874.47	12027940	NFIL3	1
NFIL3	13534	HSC131ScreenD8003000_20221010_211007	NX10428829_10-10-22_21-11-01	5	1	5	A	5	A-05	13534	121	5	5	1	1	NA	552.74	6255968	1195.48	A-05_NX10428829_10-10-22_21-11-01	rep2	Dharmacon library	no	1	1	1	6255968	552.74	1195.48	1337.38	874.47	12027940	NFIL3	1
NFIL3	13535	HSC131ScreenD8003000_20221010_211007	NX10428829_10-10-22_21-11-01	5	1	5	A	5	A-05	13535	122	5	5	1	1	NA	691.21	13240578	2023.32	A-05_NX10428829_10-10-22_21-11-01	rep2	Dharmacon library	no	1	1	1	13240578	691.21	2023.32	1337.38	874.47	12027940	NFIL3	1
NFIL3	4888	HSC131ScreenD8001000_20221010_200023	NX10428827_10-10-22_20-01-16	5	1	5	A	5	A-05	4888	14	4	4	1	1	NA	1189.65	16155516	1434.39	A-05_NX10428827_10-10-22_20-01-16	rep1	Dharmacon library	no	1	1	1	16155516	1189.65	1434.39	1337.38	874.47	12027940	NFIL3	1
NFIL3	4889	HSC131ScreenD8001000_20221010_200023	NX10428827_10-10-22_20-01-16	5	1	5	A	5	A-05	4889	15	4	4	1	1	NA	1056.46	15251770	1524.87	A-05_NX10428827_10-10-22_20-01-16	rep1	Dharmacon library	no	1	1	1	15251770	1056.46	1524.87	1337.38	874.47	12027940	NFIL3	1
NFIL3	4890	HSC131ScreenD8001000_20221010_200023	NX10428827_10-10-22_20-01-16	5	1	5	A	5	A-05	4890	16	4	4	1	1	NA	1017.38	19774573	2053.01	A-05_NX10428827_10-10-22_20-01-16	rep1	Dharmacon library	no	1	1	1	19774573	1017.38	2053.01	1337.38	874.47	12027940	NFIL3	1
NFIL3	4891	HSC131ScreenD8001000_20221010_200023	NX10428827_10-10-22_20-01-16	5	1	5	A	5	A-05	4891	17	4	4	1	1	NA	789.55	16072053	2150.11	A-05_NX10428827_10-10-22_20-01-16	rep1	Dharmacon library	no	1	1	1	16072053	789.55	2150.11	1337.38	874.47	12027940	NFIL3	1
NFIL3	4892	HSC131ScreenD8001000_20221010_200023	NX10428827_10-10-22_20-01-16	5	1	5	A	5	A-05	4892	18	4	4	1	1	NA	4859.49	105199346	2286.59	A-05_NX10428827_10-10-22_20-01-16	rep1	Dharmacon library	no	1	1	1	105199346	4859.49	2286.59	1337.38	874.47	12027940	NFIL3	1
NFIL3	4893	HSC131ScreenD8001000_20221010_200023	NX10428827_10-10-22_20-01-16	5	1	5	A	5	A-05	4893	19	4	4	1	1	NA	1082.97	14839415	1447.32	A-05_NX10428827_10-10-22_20-01-16	rep1	Dharmacon library	no	1	1	1	14839415	1082.97	1447.32	1337.38	874.47	12027940	NFIL3	1
NFIL3	4894	HSC131ScreenD8001000_20221010_200023	NX10428827_10-10-22_20-01-16	5	1	5	A	5	A-05	4894	20	4	4	1	1	NA	1670.88	25007591	1580.86	A-05_NX10428827_10-10-22_20-01-16	rep1	Dharmacon library	no	1	1	1	25007591	1670.88	1580.86	1337.38	874.47	12027940	NFIL3	1
NFIL3	4895	HSC131ScreenD8001000_20221010_200023	NX10428827_10-10-22_20-01-16	5	1	5	A	5	A-05	4895	21	4	4	1	1	NA	1189.23	14870759	1320.79	A-05_NX10428827_10-10-22_20-01-16	rep1	Dharmacon library	no	1	1	1	14870759	1189.23	1320.79	1337.38	874.47	12027940	NFIL3	1
NFIL3	4896	HSC131ScreenD8001000_20221010_200023	NX10428827_10-10-22_20-01-16	5	1	5	A	5	A-05	4896	22	4	4	1	1	NA	1114.34	20728923	1964.83	A-05_NX10428827_10-10-22_20-01-16	rep1	Dharmacon library	no	1	1	1	20728923	1114.34	1964.83	1337.38	874.47	12027940	NFIL3	1
NFIL3	13544	HSC131ScreenD8003000_20221010_211007	NX10428829_10-10-22_21-11-01	5	1	5	A	5	A-05	13544	131	5	5	1	1	NA	487.57	5784819	1253.21	A-05_NX10428829_10-10-22_21-11-01	rep2	Dharmacon library	no	1	1	1	5784819	487.57	1253.21	1337.38	874.47	12027940	NFIL3	1
NFIL3	13504	HSC131ScreenD8003000_20221010_211007	NX10428829_10-10-22_21-11-01	5	1	5	A	5	A-05	13504	91	5	5	1	1	NA	761.35	6395488	887.28	A-05_NX10428829_10-10-22_21-11-01	rep2	Dharmacon library	no	1	1	1	6395488	761.35	887.28	1337.38	874.47	12027940	NFIL3	1
NFIL3	4899	HSC131ScreenD8001000_20221010_200023	NX10428827_10-10-22_20-01-16	5	1	5	A	5	A-05	4899	25	4	4	1	1	NA	1123.01	17543778	1650.09	A-05_NX10428827_10-10-22_20-01-16	rep1	Dharmacon library	no	1	1	1	17543778	1123.01	1650.09	1337.38	874.47	12027940	NFIL3	1
NFIL3	4900	HSC131ScreenD8001000_20221010_200023	NX10428827_10-10-22_20-01-16	5	1	5	A	5	A-05	4900	26	4	4	1	1	NA	724.59	15962243	2326.86	A-05_NX10428827_10-10-22_20-01-16	rep1	Dharmacon library	no	1	1	1	15962243	724.59	2326.86	1337.38	874.47	12027940	NFIL3	1
NFIL3	4901	HSC131ScreenD8001000_20221010_200023	NX10428827_10-10-22_20-01-16	5	1	5	A	5	A-05	4901	27	4	4	1	1	NA	3906.65	72827200	1969.05	A-05_NX10428827_10-10-22_20-01-16	rep1	Dharmacon library	no	1	1	1	72827200	3906.65	1969.05	1337.38	874.47	12027940	NFIL3	1
NFIL3	4902	HSC131ScreenD8001000_20221010_200023	NX10428827_10-10-22_20-01-16	5	1	5	A	5	A-05	4902	28	4	4	1	1	NA	1104.2	18570949	1776.44	A-05_NX10428827_10-10-22_20-01-16	rep1	Dharmacon library	no	1	1	1	18570949	1104.2	1776.44	1337.38	874.47	12027940	NFIL3	1
NFIL3	4903	HSC131ScreenD8001000_20221010_200023	NX10428827_10-10-22_20-01-16	5	1	5	A	5	A-05	4903	29	4	4	1	1	NA	3142.13	64267066	2160.38	A-05_NX10428827_10-10-22_20-01-16	rep1	Dharmacon library	no	1	1	1	64267066	3142.13	2160.38	1337.38	874.47	12027940	NFIL3	1
NFIL3	4904	HSC131ScreenD8001000_20221010_200023	NX10428827_10-10-22_20-01-16	5	1	5	A	5	A-05	4904	30	4	4	1	1	NA	564.04	5450718	1020.73	A-05_NX10428827_10-10-22_20-01-16	rep1	Dharmacon library	no	1	1	1	5450718	564.04	1020.73	1337.38	874.47	12027940	NFIL3	1
NFIL3	4905	HSC131ScreenD8001000_20221010_200023	NX10428827_10-10-22_20-01-16	5	1	5	A	5	A-05	4905	31	4	4	1	1	NA	1958.6	24342898	1312.78	A-05_NX10428827_10-10-22_20-01-16	rep1	Dharmacon library	no	1	1	1	24342898	1958.6	1312.78	1337.38	874.47	12027940	NFIL3	1
NFIL3	13512	HSC131ScreenD8003000_20221010_211007	NX10428829_10-10-22_21-11-01	5	1	5	A	5	A-05	13512	99	5	5	1	1	NA	905.1	9228534	1076.97	A-05_NX10428829_10-10-22_21-11-01	rep2	Dharmacon library	no	1	1	1	9228534	905.1	1076.97	1337.38	874.47	12027940	NFIL3	1
NFIL3	13513	HSC131ScreenD8003000_20221010_211007	NX10428829_10-10-22_21-11-01	5	1	5	A	5	A-05	13513	100	5	5	1	1	NA	1054.24	11643850	1166.6	A-05_NX10428829_10-10-22_21-11-01	rep2	Dharmacon library	no	1	1	1	11643850	1054.24	1166.6	1337.38	874.47	12027940	NFIL3	1
NFIL3	4907	HSC131ScreenD8001000_20221010_200023	NX10428827_10-10-22_20-01-16	5	1	5	A	5	A-05	4907	33	4	4	1	1	NA	753	13841939	1941.64	A-05_NX10428827_10-10-22_20-01-16	rep1	Dharmacon library	no	1	1	1	13841939	753	1941.64	1337.38	874.47	12027940	NFIL3	1
NFIL3	4908	HSC131ScreenD8001000_20221010_200023	NX10428827_10-10-22_20-01-16	5	1	5	A	5	A-05	4908	34	4	4	1	1	NA	538.27	6027961	1182.88	A-05_NX10428827_10-10-22_20-01-16	rep1	Dharmacon library	no	1	1	1	6027961	538.27	1182.88	1337.38	874.47	12027940	NFIL3	1
NFIL3	664	HSC131ScreenD8001000_20221010_200023	NX10428827_10-10-22_20-01-16	5	1	5	A	5	A-05	664	98	1	1	1	1	NA	1051.07	14521525	1459.3	A-05_NX10428827_10-10-22_20-01-16	rep1	Dharmacon library	no	1	1	1	14521525	1051.07	1459.3	1337.38	874.47	12027940	NFIL3	1
NFIL3	665	HSC131ScreenD8001000_20221010_200023	NX10428827_10-10-22_20-01-16	5	1	5	A	5	A-05	665	99	1	1	1	1	NA	613.05	7527831	1297.01	A-05_NX10428827_10-10-22_20-01-16	rep1	Dharmacon library	no	1	1	1	7527831	613.05	1297.01	1337.38	874.47	12027940	NFIL3	1
NFIL3	666	HSC131ScreenD8001000_20221010_200023	NX10428827_10-10-22_20-01-16	5	1	5	A	5	A-05	666	100	1	1	1	1	NA	1086.99	13825740	1343.48	A-05_NX10428827_10-10-22_20-01-16	rep1	Dharmacon library	no	1	1	1	13825740	1086.99	1343.48	1337.38	874.47	12027940	NFIL3	1
NFIL3	667	HSC131ScreenD8001000_20221010_200023	NX10428827_10-10-22_20-01-16	5	1	5	A	5	A-05	667	101	1	1	1	1	NA	1772.28	25450427	1516.8	A-05_NX10428827_10-10-22_20-01-16	rep1	Dharmacon library	no	1	1	1	25450427	1772.28	1516.8	1337.38	874.47	12027940	NFIL3	1
NFIL3	668	HSC131ScreenD8001000_20221010_200023	NX10428827_10-10-22_20-01-16	5	1	5	A	5	A-05	668	102	1	1	1	1	NA	621.81	10463259	1777.35	A-05_NX10428827_10-10-22_20-01-16	rep1	Dharmacon library	no	1	1	1	10463259	621.81	1777.35	1337.38	874.47	12027940	NFIL3	1
NFIL3	669	HSC131ScreenD8001000_20221010_200023	NX10428827_10-10-22_20-01-16	5	1	5	A	5	A-05	669	103	1	1	1	1	NA	854.93	9468865	1169.86	A-05_NX10428827_10-10-22_20-01-16	rep1	Dharmacon library	no	1	1	1	9468865	854.93	1169.86	1337.38	874.47	12027940	NFIL3	1
NFIL3	670	HSC131ScreenD8001000_20221010_200023	NX10428827_10-10-22_20-01-16	5	1	5	A	5	A-05	670	104	1	1	1	1	NA	932.04	7719660	874.85	A-05_NX10428827_10-10-22_20-01-16	rep1	Dharmacon library	no	1	1	1	7719660	932.04	874.85	1337.38	874.47	12027940	NFIL3	1
NFIL3	671	HSC131ScreenD8001000_20221010_200023	NX10428827_10-10-22_20-01-16	5	1	5	A	5	A-05	671	105	1	1	1	1	NA	1230.21	13148018	1128.88	A-05_NX10428827_10-10-22_20-01-16	rep1	Dharmacon library	no	1	1	1	13148018	1230.21	1128.88	1337.38	874.47	12027940	NFIL3	1
NFIL3	672	HSC131ScreenD8001000_20221010_200023	NX10428827_10-10-22_20-01-16	5	1	5	A	5	A-05	672	106	1	1	1	1	NA	1489.21	8999493	638.31	A-05_NX10428827_10-10-22_20-01-16	rep1	Dharmacon library	no	1	1	1	8999493	1489.21	638.31	1337.38	874.47	12027940	NFIL3	1
NFIL3	673	HSC131ScreenD8001000_20221010_200023	NX10428827_10-10-22_20-01-16	5	1	5	A	5	A-05	673	107	1	1	1	1	NA	1369.32	12271523	946.58	A-05_NX10428827_10-10-22_20-01-16	rep1	Dharmacon library	no	1	1	1	12271523	1369.32	946.58	1337.38	874.47	12027940	NFIL3	1
NFIL3	674	HSC131ScreenD8001000_20221010_200023	NX10428827_10-10-22_20-01-16	5	1	5	A	5	A-05	674	108	1	1	1	1	NA	688.04	6127724	940.7	A-05_NX10428827_10-10-22_20-01-16	rep1	Dharmacon library	no	1	1	1	6127724	688.04	940.7	1337.38	874.47	12027940	NFIL3	1
NFIL3	4920	HSC131ScreenD8001000_20221010_200023	NX10428827_10-10-22_20-01-16	5	1	5	A	5	A-05	4920	46	4	4	1	1	NA	1039.56	26108703	2652.78	A-05_NX10428827_10-10-22_20-01-16	rep1	Dharmacon library	no	1	1	1	26108703	1039.56	2652.78	1337.38	874.47	12027940	NFIL3	1
NFIL3	4921	HSC131ScreenD8001000_20221010_200023	NX10428827_10-10-22_20-01-16	5	1	5	A	5	A-05	4921	47	4	4	1	1	NA	640.51	12691619	2092.95	A-05_NX10428827_10-10-22_20-01-16	rep1	Dharmacon library	no	1	1	1	12691619	640.51	2092.95	1337.38	874.47	12027940	NFIL3	1
NFIL3	4922	HSC131ScreenD8001000_20221010_200023	NX10428827_10-10-22_20-01-16	5	1	5	A	5	A-05	4922	48	4	4	1	1	NA	954.85	13406326	1483	A-05_NX10428827_10-10-22_20-01-16	rep1	Dharmacon library	no	1	1	1	13406326	954.85	1483	1337.38	874.47	12027940	NFIL3	1
NFIL3	4923	HSC131ScreenD8001000_20221010_200023	NX10428827_10-10-22_20-01-16	5	1	5	A	5	A-05	4923	49	4	4	1	1	NA	549.14	10120534	1946.63	A-05_NX10428827_10-10-22_20-01-16	rep1	Dharmacon library	no	1	1	1	10120534	549.14	1946.63	1337.38	874.47	12027940	NFIL3	1
NFIL3	4926	HSC131ScreenD8001000_20221010_200023	NX10428827_10-10-22_20-01-16	5	1	5	A	5	A-05	4926	52	4	4	1	1	NA	2243.58	21423587	1008.6	A-05_NX10428827_10-10-22_20-01-16	rep1	Dharmacon library	no	1	1	1	21423587	2243.58	1008.6	1337.38	874.47	12027940	NFIL3	1
NFIL3	4927	HSC131ScreenD8001000_20221010_200023	NX10428827_10-10-22_20-01-16	5	1	5	A	5	A-05	4927	53	4	4	1	1	NA	618.12	9127460	1559.72	A-05_NX10428827_10-10-22_20-01-16	rep1	Dharmacon library	no	1	1	1	9127460	618.12	1559.72	1337.38	874.47	12027940	NFIL3	1
NFIL3	4928	HSC131ScreenD8001000_20221010_200023	NX10428827_10-10-22_20-01-16	5	1	5	A	5	A-05	4928	54	4	4	1	1	NA	1954.8	34683416	1874.07	A-05_NX10428827_10-10-22_20-01-16	rep1	Dharmacon library	no	1	1	1	34683416	1954.8	1874.07	1337.38	874.47	12027940	NFIL3	1
NFIL3	4929	HSC131ScreenD8001000_20221010_200023	NX10428827_10-10-22_20-01-16	5	1	5	A	5	A-05	4929	55	4	4	1	1	NA	1568	23292345	1569.04	A-05_NX10428827_10-10-22_20-01-16	rep1	Dharmacon library	no	1	1	1	23292345	1568	1569.04	1337.38	874.47	12027940	NFIL3	1
NFIL3	5210	HSC131ScreenD8001000_20221010_200023	NX10428827_10-10-22_20-01-16	5	1	5	A	5	A-05	5210	4	2	2	1	1	NA	545.87	5666293	1096.42	A-05_NX10428827_10-10-22_20-01-16	rep1	Dharmacon library	no	1	1	1	5666293	545.87	1096.42	1337.38	874.47	12027940	NFIL3	1
NFIL3	5211	HSC131ScreenD8001000_20221010_200023	NX10428827_10-10-22_20-01-16	5	1	5	A	5	A-05	5211	5	2	2	1	1	NA	708.32	5646704	842.04	A-05_NX10428827_10-10-22_20-01-16	rep1	Dharmacon library	no	1	1	1	5646704	708.32	842.04	1337.38	874.47	12027940	NFIL3	1
NFIL3	5212	HSC131ScreenD8001000_20221010_200023	NX10428827_10-10-22_20-01-16	5	1	5	A	5	A-05	5212	6	2	2	1	1	NA	590.55	10181562	1821.06	A-05_NX10428827_10-10-22_20-01-16	rep1	Dharmacon library	no	1	1	1	10181562	590.55	1821.06	1337.38	874.47	12027940	NFIL3	1
NFIL3	5213	HSC131ScreenD8001000_20221010_200023	NX10428827_10-10-22_20-01-16	5	1	5	A	5	A-05	5213	7	2	2	1	1	NA	1170.43	9434362	851.4	A-05_NX10428827_10-10-22_20-01-16	rep1	Dharmacon library	no	1	1	1	9434362	1170.43	851.4	1337.38	874.47	12027940	NFIL3	1
NFIL3	5214	HSC131ScreenD8001000_20221010_200023	NX10428827_10-10-22_20-01-16	5	1	5	A	5	A-05	5214	8	2	2	1	1	NA	1082.02	12372503	1207.78	A-05_NX10428827_10-10-22_20-01-16	rep1	Dharmacon library	no	1	1	1	12372503	1082.02	1207.78	1337.38	874.47	12027940	NFIL3	1
NFIL3	15460	HSC131ScreenD8001000_20221010_200023	NX10428827_10-10-22_20-01-16	5	1	5	A	5	A-05	15460	82	5	5	1	1	NA	637.87	14583883	2414.95	A-05_NX10428827_10-10-22_20-01-16	rep1	Dharmacon library	no	1	1	1	14583883	637.87	2414.95	1337.38	874.47	12027940	NFIL3	1
NFIL3	15461	HSC131ScreenD8001000_20221010_200023	NX10428827_10-10-22_20-01-16	5	1	5	A	5	A-05	15461	83	5	5	1	1	NA	833.28	11923126	1511.36	A-05_NX10428827_10-10-22_20-01-16	rep1	Dharmacon library	no	1	1	1	11923126	833.28	1511.36	1337.38	874.47	12027940	NFIL3	1
NFIL3	15462	HSC131ScreenD8001000_20221010_200023	NX10428827_10-10-22_20-01-16	5	1	5	A	5	A-05	15462	84	5	5	1	1	NA	634.49	7902330	1315.52	A-05_NX10428827_10-10-22_20-01-16	rep1	Dharmacon library	no	1	1	1	7902330	634.49	1315.52	1337.38	874.47	12027940	NFIL3	1
NFIL3	5218	HSC131ScreenD8001000_20221010_200023	NX10428827_10-10-22_20-01-16	5	1	5	A	5	A-05	5218	12	2	2	1	1	NA	426.83	1280528	316.88	A-05_NX10428827_10-10-22_20-01-16	rep1	Dharmacon library	no	1	0	0	1280528	426.83	316.88	1337.38	874.47	12027940	NFIL3	0
NFIL3	5219	HSC131ScreenD8001000_20221010_200023	NX10428827_10-10-22_20-01-16	5	1	5	A	5	A-05	5219	13	2	2	1	1	NA	453.03	1846608	430.55	A-05_NX10428827_10-10-22_20-01-16	rep1	Dharmacon library	no	1	1	1	1846608	453.03	430.55	1337.38	874.47	12027940	NFIL3	1
NFIL3	5220	HSC131ScreenD8001000_20221010_200023	NX10428827_10-10-22_20-01-16	5	1	5	A	5	A-05	5220	14	2	2	1	1	NA	510.06	8917765	1846.71	A-05_NX10428827_10-10-22_20-01-16	rep1	Dharmacon library	no	1	1	1	8917765	510.06	1846.71	1337.38	874.47	12027940	NFIL3	1
NFIL3	5221	HSC131ScreenD8001000_20221010_200023	NX10428827_10-10-22_20-01-16	5	1	5	A	5	A-05	5221	15	2	2	1	1	NA	743.28	18609049	2644.46	A-05_NX10428827_10-10-22_20-01-16	rep1	Dharmacon library	no	1	1	1	18609049	743.28	2644.46	1337.38	874.47	12027940	NFIL3	1
NFIL3	5222	HSC131ScreenD8001000_20221010_200023	NX10428827_10-10-22_20-01-16	5	1	5	A	5	A-05	5222	16	2	2	1	1	NA	1068.4	15995670	1581.38	A-05_NX10428827_10-10-22_20-01-16	rep1	Dharmacon library	no	1	1	1	15995670	1068.4	1581.38	1337.38	874.47	12027940	NFIL3	1
NFIL3	5223	HSC131ScreenD8001000_20221010_200023	NX10428827_10-10-22_20-01-16	5	1	5	A	5	A-05	5223	17	2	2	1	1	NA	1377.77	22785637	1746.83	A-05_NX10428827_10-10-22_20-01-16	rep1	Dharmacon library	no	1	1	1	22785637	1377.77	1746.83	1337.38	874.47	12027940	NFIL3	1
NFIL3	5224	HSC131ScreenD8001000_20221010_200023	NX10428827_10-10-22_20-01-16	5	1	5	A	5	A-05	5224	18	2	2	1	1	NA	1344.4	32356796	2542.17	A-05_NX10428827_10-10-22_20-01-16	rep1	Dharmacon library	no	1	1	1	32356796	1344.4	2542.17	1337.38	874.47	12027940	NFIL3	1
NFIL3	15470	HSC131ScreenD8001000_20221010_200023	NX10428827_10-10-22_20-01-16	5	1	5	A	5	A-05	15470	92	5	5	1	1	NA	507.21	7691917	1601.82	A-05_NX10428827_10-10-22_20-01-16	rep1	Dharmacon library	no	1	1	1	7691917	507.21	1601.82	1337.38	874.47	12027940	NFIL3	1
NFIL3	15471	HSC131ScreenD8001000_20221010_200023	NX10428827_10-10-22_20-01-16	5	1	5	A	5	A-05	15471	93	5	5	1	1	NA	833.59	14683652	1860.57	A-05_NX10428827_10-10-22_20-01-16	rep1	Dharmacon library	no	1	1	1	14683652	833.59	1860.57	1337.38	874.47	12027940	NFIL3	1
NFIL3	15472	HSC131ScreenD8001000_20221010_200023	NX10428827_10-10-22_20-01-16	5	1	5	A	5	A-05	15472	94	5	5	1	1	NA	1039.14	18631585	1893.84	A-05_NX10428827_10-10-22_20-01-16	rep1	Dharmacon library	no	1	1	1	18631585	1039.14	1893.84	1337.38	874.47	12027940	NFIL3	1
NFIL3	5132	HSC131ScreenD8003000_20221010_211007	NX10428829_10-10-22_21-11-01	5	1	5	A	5	A-05	5132	2	4	4	1	1	NA	781.31	4355489	588.82	A-05_NX10428829_10-10-22_21-11-01	rep2	Dharmacon library	no	1	1	1	4355489	781.31	588.82	1337.38	874.47	12027940	NFIL3	1
NFIL3	5133	HSC131ScreenD8003000_20221010_211007	NX10428829_10-10-22_21-11-01	5	1	5	A	5	A-05	5133	3	4	4	1	1	NA	1912.87	18961193	1047	A-05_NX10428829_10-10-22_21-11-01	rep2	Dharmacon library	no	1	1	1	18961193	1912.87	1047	1337.38	874.47	12027940	NFIL3	1
NFIL3	5134	HSC131ScreenD8003000_20221010_211007	NX10428829_10-10-22_21-11-01	5	1	5	A	5	A-05	5134	4	4	4	1	1	NA	798.1	4938517	653.59	A-05_NX10428829_10-10-22_21-11-01	rep2	Dharmacon library	no	1	1	1	4938517	798.1	653.59	1337.38	874.47	12027940	NFIL3	1
NFIL3	5135	HSC131ScreenD8003000_20221010_211007	NX10428829_10-10-22_21-11-01	5	1	5	A	5	A-05	5135	5	4	4	1	1	NA	2233.76	23363998	1104.79	A-05_NX10428829_10-10-22_21-11-01	rep2	Dharmacon library	no	1	1	1	23363998	2233.76	1104.79	1337.38	874.47	12027940	NFIL3	1
NFIL3	5136	HSC131ScreenD8003000_20221010_211007	NX10428829_10-10-22_21-11-01	5	1	5	A	5	A-05	5136	6	4	4	1	1	NA	668.18	5174289	817.94	A-05_NX10428829_10-10-22_21-11-01	rep2	Dharmacon library	no	1	1	1	5174289	668.18	817.94	1337.38	874.47	12027940	NFIL3	1
NFIL3	5137	HSC131ScreenD8003000_20221010_211007	NX10428829_10-10-22_21-11-01	5	1	5	A	5	A-05	5137	7	4	4	1	1	NA	827.15	5931866	757.49	A-05_NX10428829_10-10-22_21-11-01	rep2	Dharmacon library	no	1	1	1	5931866	827.15	757.49	1337.38	874.47	12027940	NFIL3	1
NFIL3	5138	HSC131ScreenD8003000_20221010_211007	NX10428829_10-10-22_21-11-01	5	1	5	A	5	A-05	5138	8	4	4	1	1	NA	738.95	10134640	1448.63	A-05_NX10428829_10-10-22_21-11-01	rep2	Dharmacon library	no	1	1	1	10134640	738.95	1448.63	1337.38	874.47	12027940	NFIL3	1
NFIL3	15480	HSC131ScreenD8001000_20221010_200023	NX10428827_10-10-22_20-01-16	5	1	5	A	5	A-05	15480	102	5	5	1	1	NA	1092.16	16082775	1555.39	A-05_NX10428827_10-10-22_20-01-16	rep1	Dharmacon library	no	1	1	1	16082775	1092.16	1555.39	1337.38	874.47	12027940	NFIL3	1
NFIL3	15481	HSC131ScreenD8001000_20221010_200023	NX10428827_10-10-22_20-01-16	5	1	5	A	5	A-05	15481	103	5	5	1	1	NA	1722.96	16313075	1000.07	A-05_NX10428827_10-10-22_20-01-16	rep1	Dharmacon library	no	1	1	1	16313075	1722.96	1000.07	1337.38	874.47	12027940	NFIL3	1
NFIL3	15482	HSC131ScreenD8001000_20221010_200023	NX10428827_10-10-22_20-01-16	5	1	5	A	5	A-05	15482	104	5	5	1	1	NA	920.1	16487586	1892.73	A-05_NX10428827_10-10-22_20-01-16	rep1	Dharmacon library	no	1	1	1	16487586	920.1	1892.73	1337.38	874.47	12027940	NFIL3	1
NFIL3	15483	HSC131ScreenD8001000_20221010_200023	NX10428827_10-10-22_20-01-16	5	1	5	A	5	A-05	15483	105	5	5	1	1	NA	1327.92	15052988	1197.34	A-05_NX10428827_10-10-22_20-01-16	rep1	Dharmacon library	no	1	1	1	15052988	1327.92	1197.34	1337.38	874.47	12027940	NFIL3	1
NFIL3	15484	HSC131ScreenD8001000_20221010_200023	NX10428827_10-10-22_20-01-16	5	1	5	A	5	A-05	15484	106	5	5	1	1	NA	989.18	15307485	1634.54	A-05_NX10428827_10-10-22_20-01-16	rep1	Dharmacon library	no	1	1	1	15307485	989.18	1634.54	1337.38	874.47	12027940	NFIL3	1
NFIL3	15485	HSC131ScreenD8001000_20221010_200023	NX10428827_10-10-22_20-01-16	5	1	5	A	5	A-05	15485	107	5	5	1	1	NA	841.09	14536010	1825.44	A-05_NX10428827_10-10-22_20-01-16	rep1	Dharmacon library	no	1	1	1	14536010	841.09	1825.44	1337.38	874.47	12027940	NFIL3	1
NFIL3	15486	HSC131ScreenD8001000_20221010_200023	NX10428827_10-10-22_20-01-16	5	1	5	A	5	A-05	15486	108	5	5	1	1	NA	1984.38	30850506	1642.12	A-05_NX10428827_10-10-22_20-01-16	rep1	Dharmacon library	no	1	1	1	30850506	1984.38	1642.12	1337.38	874.47	12027940	NFIL3	1
NFIL3	15487	HSC131ScreenD8001000_20221010_200023	NX10428827_10-10-22_20-01-16	5	1	5	A	5	A-05	15487	109	5	5	1	1	NA	833.49	9207084	1166.78	A-05_NX10428827_10-10-22_20-01-16	rep1	Dharmacon library	no	1	1	1	9207084	833.49	1166.78	1337.38	874.47	12027940	NFIL3	1
NFIL3	15488	HSC131ScreenD8001000_20221010_200023	NX10428827_10-10-22_20-01-16	5	1	5	A	5	A-05	15488	110	5	5	1	1	NA	674.52	7160146	1121.23	A-05_NX10428827_10-10-22_20-01-16	rep1	Dharmacon library	no	1	1	1	7160146	674.52	1121.23	1337.38	874.47	12027940	NFIL3	1
NFIL3	15489	HSC131ScreenD8001000_20221010_200023	NX10428827_10-10-22_20-01-16	5	1	5	A	5	A-05	15489	111	5	5	1	1	NA	1659.37	17865964	1137.24	A-05_NX10428827_10-10-22_20-01-16	rep1	Dharmacon library	no	1	1	1	17865964	1659.37	1137.24	1337.38	874.47	12027940	NFIL3	1
NFIL3	15490	HSC131ScreenD8001000_20221010_200023	NX10428827_10-10-22_20-01-16	5	1	5	A	5	A-05	15490	112	5	5	1	1	NA	429.89	8708419	2139.66	A-05_NX10428827_10-10-22_20-01-16	rep1	Dharmacon library	no	1	1	1	8708419	429.89	2139.66	1337.38	874.47	12027940	NFIL3	1
NFIL3	15491	HSC131ScreenD8001000_20221010_200023	NX10428827_10-10-22_20-01-16	5	1	5	A	5	A-05	15491	113	5	5	1	1	NA	1235.07	16349699	1398.25	A-05_NX10428827_10-10-22_20-01-16	rep1	Dharmacon library	no	1	1	1	16349699	1235.07	1398.25	1337.38	874.47	12027940	NFIL3	1
NFIL3	4962	HSC131ScreenD8001000_20221010_200023	NX10428827_10-10-22_20-01-16	5	1	5	A	5	A-05	4962	88	4	4	1	1	NA	3262.23	43276793	1401.22	A-05_NX10428827_10-10-22_20-01-16	rep1	Dharmacon library	no	1	1	1	43276793	3262.23	1401.22	1337.38	874.47	12027940	NFIL3	1
NFIL3	4963	HSC131ScreenD8001000_20221010_200023	NX10428827_10-10-22_20-01-16	5	1	5	A	5	A-05	4963	89	4	4	1	1	NA	762.72	10062134	1393.45	A-05_NX10428827_10-10-22_20-01-16	rep1	Dharmacon library	no	1	1	1	10062134	762.72	1393.45	1337.38	874.47	12027940	NFIL3	1
NFIL3	563	HSC131ScreenD8003000_20221010_211007	NX10428829_10-10-22_21-11-01	5	1	5	A	5	A-05	563	0	1	1	1	1	NA	328.6	4957060	1593.4	A-05_NX10428829_10-10-22_21-11-01	rep2	Dharmacon library	no	1	1	1	4957060	328.6	1593.4	1337.38	874.47	12027940	NFIL3	1
NFIL3	564	HSC131ScreenD8003000_20221010_211007	NX10428829_10-10-22_21-11-01	5	1	5	A	5	A-05	564	1	1	1	1	1	NA	1446.75	16613372	1212.92	A-05_NX10428829_10-10-22_21-11-01	rep2	Dharmacon library	no	1	1	1	16613372	1446.75	1212.92	1337.38	874.47	12027940	NFIL3	1
NFIL3	565	HSC131ScreenD8003000_20221010_211007	NX10428829_10-10-22_21-11-01	5	1	5	A	5	A-05	565	2	1	1	1	1	NA	548.09	4460897	859.68	A-05_NX10428829_10-10-22_21-11-01	rep2	Dharmacon library	no	1	1	1	4460897	548.09	859.68	1337.38	874.47	12027940	NFIL3	1
NFIL3	15380	HSC131ScreenD8001000_20221010_200023	NX10428827_10-10-22_20-01-16	5	1	5	A	5	A-05	15380	2	5	5	1	1	NA	1346.3	16723708	1312.08	A-05_NX10428827_10-10-22_20-01-16	rep1	Dharmacon library	no	1	1	1	16723708	1346.3	1312.08	1337.38	874.47	12027940	NFIL3	1
NFIL3	15381	HSC131ScreenD8001000_20221010_200023	NX10428827_10-10-22_20-01-16	5	1	5	A	5	A-05	15381	3	5	5	1	1	NA	481.76	4188814	918.4	A-05_NX10428827_10-10-22_20-01-16	rep1	Dharmacon library	no	1	1	1	4188814	481.76	918.4	1337.38	874.47	12027940	NFIL3	1
NFIL3	6692	HSC131ScreenD8001000_20221010_200023	NX10428827_10-10-22_20-01-16	5	1	5	A	5	A-05	6692	10	3	3	1	1	NA	1181.84	13518056	1208.16	A-05_NX10428827_10-10-22_20-01-16	rep1	Dharmacon library	no	1	1	1	13518056	1181.84	1208.16	1337.38	874.47	12027940	NFIL3	1
NFIL3	6693	HSC131ScreenD8001000_20221010_200023	NX10428827_10-10-22_20-01-16	5	1	5	A	5	A-05	6693	11	3	3	1	1	NA	843.52	9583260	1200.01	A-05_NX10428827_10-10-22_20-01-16	rep1	Dharmacon library	no	1	1	1	9583260	843.52	1200.01	1337.38	874.47	12027940	NFIL3	1
NFIL3	13500	HSC131ScreenD8003000_20221010_211007	NX10428829_10-10-22_21-11-01	5	1	5	A	5	A-05	13500	87	5	5	1	1	NA	403.91	2780377	727.09	A-05_NX10428829_10-10-22_21-11-01	rep2	Dharmacon library	no	1	1	1	2780377	403.91	727.09	1337.38	874.47	12027940	NFIL3	1
NFIL3	13501	HSC131ScreenD8003000_20221010_211007	NX10428829_10-10-22_21-11-01	5	1	5	A	5	A-05	13501	88	5	5	1	1	NA	675.37	3944696	616.94	A-05_NX10428829_10-10-22_21-11-01	rep2	Dharmacon library	no	1	1	1	3944696	675.37	616.94	1337.38	874.47	12027940	NFIL3	1
NFIL3	6696	HSC131ScreenD8001000_20221010_200023	NX10428827_10-10-22_20-01-16	5	1	5	A	5	A-05	6696	14	3	3	1	1	NA	1716.83	37576116	2311.81	A-05_NX10428827_10-10-22_20-01-16	rep1	Dharmacon library	no	1	1	1	37576116	1716.83	2311.81	1337.38	874.47	12027940	NFIL3	1
NFIL3	6697	HSC131ScreenD8001000_20221010_200023	NX10428827_10-10-22_20-01-16	5	1	5	A	5	A-05	6697	15	3	3	1	1	NA	3322.65	27882309	886.36	A-05_NX10428827_10-10-22_20-01-16	rep1	Dharmacon library	no	1	1	1	27882309	3322.65	886.36	1337.38	874.47	12027940	NFIL3	1
NFIL3	6698	HSC131ScreenD8001000_20221010_200023	NX10428827_10-10-22_20-01-16	5	1	5	A	5	A-05	6698	16	3	3	1	1	NA	668.71	5457706	862.06	A-05_NX10428827_10-10-22_20-01-16	rep1	Dharmacon library	no	1	1	1	5457706	668.71	862.06	1337.38	874.47	12027940	NFIL3	1
NFIL3	6699	HSC131ScreenD8001000_20221010_200023	NX10428827_10-10-22_20-01-16	5	1	5	A	5	A-05	6699	17	3	3	1	1	NA	973.44	22732173	2466.6	A-05_NX10428827_10-10-22_20-01-16	rep1	Dharmacon library	no	1	1	1	22732173	973.44	2466.6	1337.38	874.47	12027940	NFIL3	1
NFIL3	6700	HSC131ScreenD8001000_20221010_200023	NX10428827_10-10-22_20-01-16	5	1	5	A	5	A-05	6700	18	3	3	1	1	NA	7094.2	60610788	902.43	A-05_NX10428827_10-10-22_20-01-16	rep1	Dharmacon library	no	1	1	1	60610788	7094.2	902.43	1337.38	874.47	12027940	NFIL3	1
NFIL3	6701	HSC131ScreenD8001000_20221010_200023	NX10428827_10-10-22_20-01-16	5	1	5	A	5	A-05	6701	19	3	3	1	1	NA	239.03	386008	170.57	A-05_NX10428827_10-10-22_20-01-16	rep1	Dharmacon library	no	0	0	0	386008	239.03	170.57	1337.38	874.47	12027940	NFIL3	0
NFIL3	6702	HSC131ScreenD8001000_20221010_200023	NX10428827_10-10-22_20-01-16	5	1	5	A	5	A-05	6702	20	3	3	1	1	NA	707.79	2351247	350.88	A-05_NX10428827_10-10-22_20-01-16	rep1	Dharmacon library	no	1	1	0	2351247	707.79	350.88	1337.38	874.47	12027940	NFIL3	0
NFIL3	6703	HSC131ScreenD8001000_20221010_200023	NX10428827_10-10-22_20-01-16	5	1	5	A	5	A-05	6703	21	3	3	1	1	NA	1105.58	39519122	3775.59	A-05_NX10428827_10-10-22_20-01-16	rep1	Dharmacon library	no	1	1	1	39519122	1105.58	3775.59	1337.38	874.47	12027940	NFIL3	1
NFIL3	6704	HSC131ScreenD8001000_20221010_200023	NX10428827_10-10-22_20-01-16	5	1	5	A	5	A-05	6704	22	3	3	1	1	NA	2826.95	28498632	1064.81	A-05_NX10428827_10-10-22_20-01-16	rep1	Dharmacon library	no	1	1	1	28498632	2826.95	1064.81	1337.38	874.47	12027940	NFIL3	1
NFIL3	6705	HSC131ScreenD8001000_20221010_200023	NX10428827_10-10-22_20-01-16	5	1	5	A	5	A-05	6705	23	3	3	1	1	NA	705.26	6064336	908.24	A-05_NX10428827_10-10-22_20-01-16	rep1	Dharmacon library	no	1	1	1	6064336	705.26	908.24	1337.38	874.47	12027940	NFIL3	1
NFIL3	6706	HSC131ScreenD8001000_20221010_200023	NX10428827_10-10-22_20-01-16	5	1	5	A	5	A-05	6706	24	3	3	1	1	NA	299.34	815231	287.66	A-05_NX10428827_10-10-22_20-01-16	rep1	Dharmacon library	no	1	0	0	815231	299.34	287.66	1337.38	874.47	12027940	NFIL3	0
NFIL3	6707	HSC131ScreenD8001000_20221010_200023	NX10428827_10-10-22_20-01-16	5	1	5	A	5	A-05	6707	25	3	3	1	1	NA	727.55	12805140	1859.05	A-05_NX10428827_10-10-22_20-01-16	rep1	Dharmacon library	no	1	1	1	12805140	727.55	1859.05	1337.38	874.47	12027940	NFIL3	1
NFIL3	13514	HSC131ScreenD8003000_20221010_211007	NX10428829_10-10-22_21-11-01	5	1	5	A	5	A-05	13514	101	5	5	1	1	NA	1378.93	9295950	712.06	A-05_NX10428829_10-10-22_21-11-01	rep2	Dharmacon library	no	1	1	1	9295950	1378.93	712.06	1337.38	874.47	12027940	NFIL3	1
NFIL3	13515	HSC131ScreenD8003000_20221010_211007	NX10428829_10-10-22_21-11-01	5	1	5	A	5	A-05	13515	102	5	5	1	1	NA	445.95	4023825	953.06	A-05_NX10428829_10-10-22_21-11-01	rep2	Dharmacon library	no	1	1	1	4023825	445.95	953.06	1337.38	874.47	12027940	NFIL3	1
NFIL3	13516	HSC131ScreenD8003000_20221010_211007	NX10428829_10-10-22_21-11-01	5	1	5	A	5	A-05	13516	103	5	5	1	1	NA	919.89	15763874	1810.07	A-05_NX10428829_10-10-22_21-11-01	rep2	Dharmacon library	no	1	1	1	15763874	919.89	1810.07	1337.38	874.47	12027940	NFIL3	1
NFIL3	13517	HSC131ScreenD8003000_20221010_211007	NX10428829_10-10-22_21-11-01	5	1	5	A	5	A-05	13517	104	5	5	1	1	NA	652.97	8304776	1343.38	A-05_NX10428829_10-10-22_21-11-01	rep2	Dharmacon library	no	1	1	1	8304776	652.97	1343.38	1337.38	874.47	12027940	NFIL3	1
NFIL3	13518	HSC131ScreenD8003000_20221010_211007	NX10428829_10-10-22_21-11-01	5	1	5	A	5	A-05	13518	105	5	5	1	1	NA	978.51	8563510	924.39	A-05_NX10428829_10-10-22_21-11-01	rep2	Dharmacon library	no	1	1	1	8563510	978.51	924.39	1337.38	874.47	12027940	NFIL3	1
NFIL3	13519	HSC131ScreenD8003000_20221010_211007	NX10428829_10-10-22_21-11-01	5	1	5	A	5	A-05	13519	106	5	5	1	1	NA	1630.32	18503141	1198.78	A-05_NX10428829_10-10-22_21-11-01	rep2	Dharmacon library	no	1	1	1	18503141	1630.32	1198.78	1337.38	874.47	12027940	NFIL3	1
NFIL3	13520	HSC131ScreenD8003000_20221010_211007	NX10428829_10-10-22_21-11-01	5	1	5	A	5	A-05	13520	107	5	5	1	1	NA	629.84	6414379	1075.7	A-05_NX10428829_10-10-22_21-11-01	rep2	Dharmacon library	no	1	1	1	6414379	629.84	1075.7	1337.38	874.47	12027940	NFIL3	1
NFIL3	13521	HSC131ScreenD8003000_20221010_211007	NX10428829_10-10-22_21-11-01	5	1	5	A	5	A-05	13521	108	5	5	1	1	NA	915.24	8469664	977.46	A-05_NX10428829_10-10-22_21-11-01	rep2	Dharmacon library	no	1	1	1	8469664	915.24	977.46	1337.38	874.47	12027940	NFIL3	1
NFIL3	13522	HSC131ScreenD8003000_20221010_211007	NX10428829_10-10-22_21-11-01	5	1	5	A	5	A-05	13522	109	5	5	1	1	NA	658.15	7664077	1229.99	A-05_NX10428829_10-10-22_21-11-01	rep2	Dharmacon library	no	1	1	1	7664077	658.15	1229.99	1337.38	874.47	12027940	NFIL3	1
NFIL3	13523	HSC131ScreenD8003000_20221010_211007	NX10428829_10-10-22_21-11-01	5	1	5	A	5	A-05	13523	110	5	5	1	1	NA	862.11	12850162	1574.39	A-05_NX10428829_10-10-22_21-11-01	rep2	Dharmacon library	no	1	1	1	12850162	862.11	1574.39	1337.38	874.47	12027940	NFIL3	1
NFIL3	13524	HSC131ScreenD8003000_20221010_211007	NX10428829_10-10-22_21-11-01	5	1	5	A	5	A-05	13524	111	5	5	1	1	NA	727.86	7718124	1120.03	A-05_NX10428829_10-10-22_21-11-01	rep2	Dharmacon library	no	1	1	1	7718124	727.86	1120.03	1337.38	874.47	12027940	NFIL3	1
NFIL3	13525	HSC131ScreenD8003000_20221010_211007	NX10428829_10-10-22_21-11-01	5	1	5	A	5	A-05	13525	112	5	5	1	1	NA	634.81	5303603	882.46	A-05_NX10428829_10-10-22_21-11-01	rep2	Dharmacon library	no	1	1	1	5303603	634.81	882.46	1337.38	874.47	12027940	NFIL3	1
NFIL3	13526	HSC131ScreenD8003000_20221010_211007	NX10428829_10-10-22_21-11-01	5	1	5	A	5	A-05	13526	113	5	5	1	1	NA	953.37	13026176	1443.18	A-05_NX10428829_10-10-22_21-11-01	rep2	Dharmacon library	no	1	1	1	13026176	953.37	1443.18	1337.38	874.47	12027940	NFIL3	1
NFIL3	13527	HSC131ScreenD8003000_20221010_211007	NX10428829_10-10-22_21-11-01	5	1	5	A	5	A-05	13527	114	5	5	1	1	NA	623.93	6006579	1016.86	A-05_NX10428829_10-10-22_21-11-01	rep2	Dharmacon library	no	1	1	1	6006579	623.93	1016.86	1337.38	874.47	12027940	NFIL3	1
NFIL3	13528	HSC131ScreenD8003000_20221010_211007	NX10428829_10-10-22_21-11-01	5	1	5	A	5	A-05	13528	115	5	5	1	1	NA	743.39	14679066	2085.69	A-05_NX10428829_10-10-22_21-11-01	rep2	Dharmacon library	no	1	1	1	14679066	743.39	2085.69	1337.38	874.47	12027940	NFIL3	1
NFIL3	13529	HSC131ScreenD8003000_20221010_211007	NX10428829_10-10-22_21-11-01	5	1	5	A	5	A-05	13529	116	5	5	1	1	NA	770.01	7574670	1039.05	A-05_NX10428829_10-10-22_21-11-01	rep2	Dharmacon library	no	1	1	1	7574670	770.01	1039.05	1337.38	874.47	12027940	NFIL3	1
NFIL3	4884	HSC131ScreenD8001000_20221010_200023	NX10428827_10-10-22_20-01-16	5	1	5	A	5	A-05	4884	10	4	4	1	1	NA	3006.51	48411302	1700.79	A-05_NX10428827_10-10-22_20-01-16	rep1	Dharmacon library	no	1	1	1	48411302	3006.51	1700.79	1337.38	874.47	12027940	NFIL3	1
NFIL3	4885	HSC131ScreenD8001000_20221010_200023	NX10428827_10-10-22_20-01-16	5	1	5	A	5	A-05	4885	11	4	4	1	1	NA	1122.05	17475758	1645.09	A-05_NX10428827_10-10-22_20-01-16	rep1	Dharmacon library	no	1	1	1	17475758	1122.05	1645.09	1337.38	874.47	12027940	NFIL3	1
NFIL3	4886	HSC131ScreenD8001000_20221010_200023	NX10428827_10-10-22_20-01-16	5	1	5	A	5	A-05	4886	12	4	4	1	1	NA	717.19	8891279	1309.47	A-05_NX10428827_10-10-22_20-01-16	rep1	Dharmacon library	no	1	1	1	8891279	717.19	1309.47	1337.38	874.47	12027940	NFIL3	1
NFIL3	4887	HSC131ScreenD8001000_20221010_200023	NX10428827_10-10-22_20-01-16	5	1	5	A	5	A-05	4887	13	4	4	1	1	NA	707.48	13295177	1984.95	A-05_NX10428827_10-10-22_20-01-16	rep1	Dharmacon library	no	1	1	1	13295177	707.48	1984.95	1337.38	874.47	12027940	NFIL3	1
NFIL3	606	HSC131ScreenD8003000_20221010_211007	NX10428829_10-10-22_21-11-01	5	1	5	A	5	A-05	606	43	1	1	1	1	NA	626.04	6603730	1114.18	A-05_NX10428829_10-10-22_21-11-01	rep2	Dharmacon library	no	1	1	1	6603730	626.04	1114.18	1337.38	874.47	12027940	NFIL3	1
NFIL3	607	HSC131ScreenD8003000_20221010_211007	NX10428829_10-10-22_21-11-01	5	1	5	A	5	A-05	607	44	1	1	1	1	NA	1055.51	11607280	1161.54	A-05_NX10428829_10-10-22_21-11-01	rep2	Dharmacon library	no	1	1	1	11607280	1055.51	1161.54	1337.38	874.47	12027940	NFIL3	1
NFIL3	608	HSC131ScreenD8003000_20221010_211007	NX10428829_10-10-22_21-11-01	5	1	5	A	5	A-05	608	45	1	1	1	1	NA	396.41	4910603	1308.45	A-05_NX10428829_10-10-22_21-11-01	rep2	Dharmacon library	no	1	1	1	4910603	396.41	1308.45	1337.38	874.47	12027940	NFIL3	1
NFIL3	609	HSC131ScreenD8003000_20221010_211007	NX10428829_10-10-22_21-11-01	5	1	5	A	5	A-05	609	46	1	1	1	1	NA	539.22	5305464	1039.27	A-05_NX10428829_10-10-22_21-11-01	rep2	Dharmacon library	no	1	1	1	5305464	539.22	1039.27	1337.38	874.47	12027940	NFIL3	1
NFIL3	610	HSC131ScreenD8003000_20221010_211007	NX10428829_10-10-22_21-11-01	5	1	5	A	5	A-05	610	47	1	1	1	1	NA	2615.28	24967815	1008.39	A-05_NX10428829_10-10-22_21-11-01	rep2	Dharmacon library	no	1	1	1	24967815	2615.28	1008.39	1337.38	874.47	12027940	NFIL3	1
NFIL3	611	HSC131ScreenD8003000_20221010_211007	NX10428829_10-10-22_21-11-01	5	1	5	A	5	A-05	611	48	1	1	1	1	NA	743.92	7405979	1051.54	A-05_NX10428829_10-10-22_21-11-01	rep2	Dharmacon library	no	1	1	1	7405979	743.92	1051.54	1337.38	874.47	12027940	NFIL3	1
NFIL3	612	HSC131ScreenD8003000_20221010_211007	NX10428829_10-10-22_21-11-01	5	1	5	A	5	A-05	612	49	1	1	1	1	NA	1708.48	31913908	1973.04	A-05_NX10428829_10-10-22_21-11-01	rep2	Dharmacon library	no	1	1	1	31913908	1708.48	1973.04	1337.38	874.47	12027940	NFIL3	1
NFIL3	613	HSC131ScreenD8003000_20221010_211007	NX10428829_10-10-22_21-11-01	5	1	5	A	5	A-05	613	50	1	1	1	1	NA	815.43	14106252	1827.23	A-05_NX10428829_10-10-22_21-11-01	rep2	Dharmacon library	no	1	1	1	14106252	815.43	1827.23	1337.38	874.47	12027940	NFIL3	1
NFIL3	614	HSC131ScreenD8003000_20221010_211007	NX10428829_10-10-22_21-11-01	5	1	5	A	5	A-05	614	51	1	1	1	1	NA	722.37	12700374	1857.05	A-05_NX10428829_10-10-22_21-11-01	rep2	Dharmacon library	no	1	1	1	12700374	722.37	1857.05	1337.38	874.47	12027940	NFIL3	1
NFIL3	615	HSC131ScreenD8003000_20221010_211007	NX10428829_10-10-22_21-11-01	5	1	5	A	5	A-05	615	52	1	1	1	1	NA	775.08	12935158	1762.76	A-05_NX10428829_10-10-22_21-11-01	rep2	Dharmacon library	no	1	1	1	12935158	775.08	1762.76	1337.38	874.47	12027940	NFIL3	1
NFIL3	4898	HSC131ScreenD8001000_20221010_200023	NX10428827_10-10-22_20-01-16	5	1	5	A	5	A-05	4898	24	4	4	1	1	NA	1029.1	13823987	1418.86	A-05_NX10428827_10-10-22_20-01-16	rep1	Dharmacon library	no	1	1	1	13823987	1029.1	1418.86	1337.38	874.47	12027940	NFIL3	1
NFIL3	15424	HSC131ScreenD8001000_20221010_200023	NX10428827_10-10-22_20-01-16	5	1	5	A	5	A-05	15424	46	5	5	1	1	NA	899.08	13781720	1619.09	A-05_NX10428827_10-10-22_20-01-16	rep1	Dharmacon library	no	1	1	1	13781720	899.08	1619.09	1337.38	874.47	12027940	NFIL3	1
NFIL3	616	HSC131ScreenD8003000_20221010_211007	NX10428829_10-10-22_21-11-01	5	1	5	A	5	A-05	616	53	1	1	1	1	NA	1278.91	24794398	2047.77	A-05_NX10428829_10-10-22_21-11-01	rep2	Dharmacon library	no	1	1	1	24794398	1278.91	2047.77	1337.38	874.47	12027940	NFIL3	1
NFIL3	617	HSC131ScreenD8003000_20221010_211007	NX10428829_10-10-22_21-11-01	5	1	5	A	5	A-05	617	54	1	1	1	1	NA	792.19	7679994	1024	A-05_NX10428829_10-10-22_21-11-01	rep2	Dharmacon library	no	1	1	1	7679994	792.19	1024	1337.38	874.47	12027940	NFIL3	1
NFIL3	618	HSC131ScreenD8003000_20221010_211007	NX10428829_10-10-22_21-11-01	5	1	5	A	5	A-05	618	55	1	1	1	1	NA	559.07	8191906	1547.69	A-05_NX10428829_10-10-22_21-11-01	rep2	Dharmacon library	no	1	1	1	8191906	559.07	1547.69	1337.38	874.47	12027940	NFIL3	1
NFIL3	619	HSC131ScreenD8003000_20221010_211007	NX10428829_10-10-22_21-11-01	5	1	5	A	5	A-05	619	56	1	1	1	1	NA	1153.85	14246675	1304.16	A-05_NX10428829_10-10-22_21-11-01	rep2	Dharmacon library	no	1	1	1	14246675	1153.85	1304.16	1337.38	874.47	12027940	NFIL3	1
NFIL3	620	HSC131ScreenD8003000_20221010_211007	NX10428829_10-10-22_21-11-01	5	1	5	A	5	A-05	620	57	1	1	1	1	NA	1474.95	30696871	2198.29	A-05_NX10428829_10-10-22_21-11-01	rep2	Dharmacon library	no	1	1	1	30696871	1474.95	2198.29	1337.38	874.47	12027940	NFIL3	1
NFIL3	621	HSC131ScreenD8003000_20221010_211007	NX10428829_10-10-22_21-11-01	5	1	5	A	5	A-05	621	58	1	1	1	1	NA	830	13046420	1660.27	A-05_NX10428829_10-10-22_21-11-01	rep2	Dharmacon library	no	1	1	1	13046420	830	1660.27	1337.38	874.47	12027940	NFIL3	1
NFIL3	622	HSC131ScreenD8003000_20221010_211007	NX10428829_10-10-22_21-11-01	5	1	5	A	5	A-05	622	59	1	1	1	1	NA	2289.42	24210278	1116.97	A-05_NX10428829_10-10-22_21-11-01	rep2	Dharmacon library	no	1	1	1	24210278	2289.42	1116.97	1337.38	874.47	12027940	NFIL3	1
NFIL3	4906	HSC131ScreenD8001000_20221010_200023	NX10428827_10-10-22_20-01-16	5	1	5	A	5	A-05	4906	32	4	4	1	1	NA	697.34	11070759	1676.88	A-05_NX10428827_10-10-22_20-01-16	rep1	Dharmacon library	no	1	1	1	11070759	697.34	1676.88	1337.38	874.47	12027940	NFIL3	1
NFIL3	624	HSC131ScreenD8003000_20221010_211007	NX10428829_10-10-22_21-11-01	5	1	5	A	5	A-05	624	61	1	1	1	1	NA	3001.23	25388893	893.53	A-05_NX10428829_10-10-22_21-11-01	rep2	Dharmacon library	no	1	1	1	25388893	3001.23	893.53	1337.38	874.47	12027940	NFIL3	1
NFIL3	625	HSC131ScreenD8003000_20221010_211007	NX10428829_10-10-22_21-11-01	5	1	5	A	5	A-05	625	62	1	1	1	1	NA	865.17	11162588	1362.79	A-05_NX10428829_10-10-22_21-11-01	rep2	Dharmacon library	no	1	1	1	11162588	865.17	1362.79	1337.38	874.47	12027940	NFIL3	1
NFIL3	626	HSC131ScreenD8003000_20221010_211007	NX10428829_10-10-22_21-11-01	5	1	5	A	5	A-05	626	63	1	1	1	1	NA	882.81	12553036	1501.92	A-05_NX10428829_10-10-22_21-11-01	rep2	Dharmacon library	no	1	1	1	12553036	882.81	1501.92	1337.38	874.47	12027940	NFIL3	1
NFIL3	627	HSC131ScreenD8003000_20221010_211007	NX10428829_10-10-22_21-11-01	5	1	5	A	5	A-05	627	64	1	1	1	1	NA	458.94	3922477	902.76	A-05_NX10428829_10-10-22_21-11-01	rep2	Dharmacon library	no	1	1	1	3922477	458.94	902.76	1337.38	874.47	12027940	NFIL3	1
NFIL3	628	HSC131ScreenD8003000_20221010_211007	NX10428829_10-10-22_21-11-01	5	1	5	A	5	A-05	628	65	1	1	1	1	NA	396.62	5521476	1470.43	A-05_NX10428829_10-10-22_21-11-01	rep2	Dharmacon library	no	1	1	1	5521476	396.62	1470.43	1337.38	874.47	12027940	NFIL3	1
NFIL3	629	HSC131ScreenD8003000_20221010_211007	NX10428829_10-10-22_21-11-01	5	1	5	A	5	A-05	629	66	1	1	1	1	NA	1568	28533924	1922.12	A-05_NX10428829_10-10-22_21-11-01	rep2	Dharmacon library	no	1	1	1	28533924	1568	1922.12	1337.38	874.47	12027940	NFIL3	1
NFIL3	630	HSC131ScreenD8003000_20221010_211007	NX10428829_10-10-22_21-11-01	5	1	5	A	5	A-05	630	67	1	1	1	1	NA	1523.43	28346340	1965.36	A-05_NX10428829_10-10-22_21-11-01	rep2	Dharmacon library	no	1	1	1	28346340	1523.43	1965.36	1337.38	874.47	12027940	NFIL3	1
NFIL3	631	HSC131ScreenD8003000_20221010_211007	NX10428829_10-10-22_21-11-01	5	1	5	A	5	A-05	631	68	1	1	1	1	NA	1371.86	19203779	1478.58	A-05_NX10428829_10-10-22_21-11-01	rep2	Dharmacon library	no	1	1	1	19203779	1371.86	1478.58	1337.38	874.47	12027940	NFIL3	1
NFIL3	632	HSC131ScreenD8003000_20221010_211007	NX10428829_10-10-22_21-11-01	5	1	5	A	5	A-05	632	69	1	1	1	1	NA	693.75	10380573	1580.48	A-05_NX10428829_10-10-22_21-11-01	rep2	Dharmacon library	no	1	1	1	10380573	693.75	1580.48	1337.38	874.47	12027940	NFIL3	1
NFIL3	633	HSC131ScreenD8003000_20221010_211007	NX10428829_10-10-22_21-11-01	5	1	5	A	5	A-05	633	70	1	1	1	1	NA	1048.12	10799735	1088.35	A-05_NX10428829_10-10-22_21-11-01	rep2	Dharmacon library	no	1	1	1	10799735	1048.12	1088.35	1337.38	874.47	12027940	NFIL3	1
NFIL3	634	HSC131ScreenD8003000_20221010_211007	NX10428829_10-10-22_21-11-01	5	1	5	A	5	A-05	634	71	1	1	1	1	NA	806.55	11053106	1447.5	A-05_NX10428829_10-10-22_21-11-01	rep2	Dharmacon library	no	1	1	1	11053106	806.55	1447.5	1337.38	874.47	12027940	NFIL3	1
NFIL3	635	HSC131ScreenD8003000_20221010_211007	NX10428829_10-10-22_21-11-01	5	1	5	A	5	A-05	635	72	1	1	1	1	NA	1206.87	23451423	2052.46	A-05_NX10428829_10-10-22_21-11-01	rep2	Dharmacon library	no	1	1	1	23451423	1206.87	2052.46	1337.38	874.47	12027940	NFIL3	1
NFIL3	636	HSC131ScreenD8003000_20221010_211007	NX10428829_10-10-22_21-11-01	5	1	5	A	5	A-05	636	73	1	1	1	1	NA	828.84	10931609	1393.09	A-05_NX10428829_10-10-22_21-11-01	rep2	Dharmacon library	no	1	1	1	10931609	828.84	1393.09	1337.38	874.47	12027940	NFIL3	1
NFIL3	675	HSC131ScreenD8001000_20221010_200023	NX10428827_10-10-22_20-01-16	5	1	5	A	5	A-05	675	109	1	1	1	1	NA	1136.31	13672581	1270.92	A-05_NX10428827_10-10-22_20-01-16	rep1	Dharmacon library	no	1	1	1	13672581	1136.31	1270.92	1337.38	874.47	12027940	NFIL3	1
NFIL3	676	HSC131ScreenD8001000_20221010_200023	NX10428827_10-10-22_20-01-16	5	1	5	A	5	A-05	676	110	1	1	1	1	NA	703.04	14193647	2132.46	A-05_NX10428827_10-10-22_20-01-16	rep1	Dharmacon library	no	1	1	1	14193647	703.04	2132.46	1337.38	874.47	12027940	NFIL3	1
NFIL3	677	HSC131ScreenD8001000_20221010_200023	NX10428827_10-10-22_20-01-16	5	1	5	A	5	A-05	677	111	1	1	1	1	NA	740.43	12935439	1845.28	A-05_NX10428827_10-10-22_20-01-16	rep1	Dharmacon library	no	1	1	1	12935439	740.43	1845.28	1337.38	874.47	12027940	NFIL3	1
NFIL3	678	HSC131ScreenD8001000_20221010_200023	NX10428827_10-10-22_20-01-16	5	1	5	A	5	A-05	678	112	1	1	1	1	NA	495.8	3064507	652.86	A-05_NX10428827_10-10-22_20-01-16	rep1	Dharmacon library	no	1	1	1	3064507	495.8	652.86	1337.38	874.47	12027940	NFIL3	1
NFIL3	5206	HSC131ScreenD8001000_20221010_200023	NX10428827_10-10-22_20-01-16	5	1	5	A	5	A-05	5206	0	2	2	1	1	NA	369.69	2458867	702.53	A-05_NX10428827_10-10-22_20-01-16	rep1	Dharmacon library	no	1	1	1	2458867	369.69	702.53	1337.38	874.47	12027940	NFIL3	1
NFIL3	5207	HSC131ScreenD8001000_20221010_200023	NX10428827_10-10-22_20-01-16	5	1	5	A	5	A-05	5207	1	2	2	1	1	NA	1112.44	19806087	1880.56	A-05_NX10428827_10-10-22_20-01-16	rep1	Dharmacon library	no	1	1	1	19806087	1112.44	1880.56	1337.38	874.47	12027940	NFIL3	1
NFIL3	5208	HSC131ScreenD8001000_20221010_200023	NX10428827_10-10-22_20-01-16	5	1	5	A	5	A-05	5208	2	2	2	1	1	NA	857.15	17397724	2143.9	A-05_NX10428827_10-10-22_20-01-16	rep1	Dharmacon library	no	1	1	1	17397724	857.15	2143.9	1337.38	874.47	12027940	NFIL3	1
NFIL3	5209	HSC131ScreenD8001000_20221010_200023	NX10428827_10-10-22_20-01-16	5	1	5	A	5	A-05	5209	3	2	2	1	1	NA	1463.65	23790693	1716.87	A-05_NX10428827_10-10-22_20-01-16	rep1	Dharmacon library	no	1	1	1	23790693	1463.65	1716.87	1337.38	874.47	12027940	NFIL3	1
NFIL3	13446	HSC131ScreenD8003000_20221010_211007	NX10428829_10-10-22_21-11-01	5	1	5	A	5	A-05	13446	33	5	5	1	1	NA	843.73	13530515	1693.86	A-05_NX10428829_10-10-22_21-11-01	rep2	Dharmacon library	no	1	1	1	13530515	843.73	1693.86	1337.38	874.47	12027940	NFIL3	1
NFIL3	13447	HSC131ScreenD8003000_20221010_211007	NX10428829_10-10-22_21-11-01	5	1	5	A	5	A-05	13447	34	5	5	1	1	NA	1289.89	9281874	760.06	A-05_NX10428829_10-10-22_21-11-01	rep2	Dharmacon library	no	1	1	1	9281874	1289.89	760.06	1337.38	874.47	12027940	NFIL3	1
NFIL3	13448	HSC131ScreenD8003000_20221010_211007	NX10428829_10-10-22_21-11-01	5	1	5	A	5	A-05	13448	35	5	5	1	1	NA	1719.15	17631981	1083.31	A-05_NX10428829_10-10-22_21-11-01	rep2	Dharmacon library	no	1	1	1	17631981	1719.15	1083.31	1337.38	874.47	12027940	NFIL3	1
NFIL3	13449	HSC131ScreenD8003000_20221010_211007	NX10428829_10-10-22_21-11-01	5	1	5	A	5	A-05	13449	36	5	5	1	1	NA	612.73	4697919	809.85	A-05_NX10428829_10-10-22_21-11-01	rep2	Dharmacon library	no	1	1	1	4697919	612.73	809.85	1337.38	874.47	12027940	NFIL3	1
NFIL3	13450	HSC131ScreenD8003000_20221010_211007	NX10428829_10-10-22_21-11-01	5	1	5	A	5	A-05	13450	37	5	5	1	1	NA	957.6	13938448	1537.44	A-05_NX10428829_10-10-22_21-11-01	rep2	Dharmacon library	no	1	1	1	13938448	957.6	1537.44	1337.38	874.47	12027940	NFIL3	1
NFIL3	13451	HSC131ScreenD8003000_20221010_211007	NX10428829_10-10-22_21-11-01	5	1	5	A	5	A-05	13451	38	5	5	1	1	NA	1088.99	10252107	994.38	A-05_NX10428829_10-10-22_21-11-01	rep2	Dharmacon library	no	1	1	1	10252107	1088.99	994.38	1337.38	874.47	12027940	NFIL3	1
NFIL3	6061	HSC131ScreenD8003000_20221010_211007	NX10428829_10-10-22_21-11-01	5	1	5	A	5	A-05	6061	1	3	3	1	1	NA	3781.48	24308493	678.99	A-05_NX10428829_10-10-22_21-11-01	rep2	Dharmacon library	no	1	1	1	24308493	3781.48	678.99	1337.38	874.47	12027940	NFIL3	1
NFIL3	6062	HSC131ScreenD8003000_20221010_211007	NX10428829_10-10-22_21-11-01	5	1	5	A	5	A-05	6062	2	3	3	1	1	NA	726.59	11302176	1643	A-05_NX10428829_10-10-22_21-11-01	rep2	Dharmacon library	no	1	1	1	11302176	726.59	1643	1337.38	874.47	12027940	NFIL3	1
NFIL3	15463	HSC131ScreenD8001000_20221010_200023	NX10428827_10-10-22_20-01-16	5	1	5	A	5	A-05	15463	85	5	5	1	1	NA	490.84	11607763	2497.9	A-05_NX10428827_10-10-22_20-01-16	rep1	Dharmacon library	no	1	1	1	11607763	490.84	2497.9	1337.38	874.47	12027940	NFIL3	1
NFIL3	15464	HSC131ScreenD8001000_20221010_200023	NX10428827_10-10-22_20-01-16	5	1	5	A	5	A-05	15464	86	5	5	1	1	NA	694.38	12990635	1976.06	A-05_NX10428827_10-10-22_20-01-16	rep1	Dharmacon library	no	1	1	1	12990635	694.38	1976.06	1337.38	874.47	12027940	NFIL3	1
NFIL3	15465	HSC131ScreenD8001000_20221010_200023	NX10428827_10-10-22_20-01-16	5	1	5	A	5	A-05	15465	87	5	5	1	1	NA	2306.32	37779038	1730.21	A-05_NX10428827_10-10-22_20-01-16	rep1	Dharmacon library	no	1	1	1	37779038	2306.32	1730.21	1337.38	874.47	12027940	NFIL3	1
NFIL3	15466	HSC131ScreenD8001000_20221010_200023	NX10428827_10-10-22_20-01-16	5	1	5	A	5	A-05	15466	88	5	5	1	1	NA	748.35	10604096	1496.7	A-05_NX10428827_10-10-22_20-01-16	rep1	Dharmacon library	no	1	1	1	10604096	748.35	1496.7	1337.38	874.47	12027940	NFIL3	1
NFIL3	15467	HSC131ScreenD8001000_20221010_200023	NX10428827_10-10-22_20-01-16	5	1	5	A	5	A-05	15467	89	5	5	1	1	NA	533.83	11563902	2288.07	A-05_NX10428827_10-10-22_20-01-16	rep1	Dharmacon library	no	1	1	1	11563902	533.83	2288.07	1337.38	874.47	12027940	NFIL3	1
NFIL3	15468	HSC131ScreenD8001000_20221010_200023	NX10428827_10-10-22_20-01-16	5	1	5	A	5	A-05	15468	90	5	5	1	1	NA	715.82	10760125	1587.74	A-05_NX10428827_10-10-22_20-01-16	rep1	Dharmacon library	no	1	1	1	10760125	715.82	1587.74	1337.38	874.47	12027940	NFIL3	1
NFIL3	15469	HSC131ScreenD8001000_20221010_200023	NX10428827_10-10-22_20-01-16	5	1	5	A	5	A-05	15469	91	5	5	1	1	NA	709.8	5974144	889.01	A-05_NX10428827_10-10-22_20-01-16	rep1	Dharmacon library	no	1	1	1	5974144	709.8	889.01	1337.38	874.47	12027940	NFIL3	1
NFIL3	6070	HSC131ScreenD8003000_20221010_211007	NX10428829_10-10-22_21-11-01	5	1	5	A	5	A-05	6070	10	3	3	1	1	NA	4481.56	63823331	1504.24	A-05_NX10428829_10-10-22_21-11-01	rep2	Dharmacon library	no	1	1	1	63823331	4481.56	1504.24	1337.38	874.47	12027940	NFIL3	1
NFIL3	5130	HSC131ScreenD8003000_20221010_211007	NX10428829_10-10-22_21-11-01	5	1	5	A	5	A-05	5130	0	4	4	1	1	NA	78.59	258561	347.53	A-05_NX10428829_10-10-22_21-11-01	rep2	Dharmacon library	no	1	1	0	258561	78.59	347.53	1337.38	874.47	12027940	NFIL3	0
NFIL3	5131	HSC131ScreenD8003000_20221010_211007	NX10428829_10-10-22_21-11-01	5	1	5	A	5	A-05	5131	1	4	4	1	1	NA	466.65	1956274	442.8	A-05_NX10428829_10-10-22_21-11-01	rep2	Dharmacon library	no	1	1	1	1956274	466.65	442.8	1337.38	874.47	12027940	NFIL3	1
NFIL3	15392	HSC131ScreenD8001000_20221010_200023	NX10428827_10-10-22_20-01-16	5	1	5	A	5	A-05	15392	14	5	5	1	1	NA	919.68	15073060	1731.14	A-05_NX10428827_10-10-22_20-01-16	rep1	Dharmacon library	no	1	1	1	15073060	919.68	1731.14	1337.38	874.47	12027940	NFIL3	1
NFIL3	15393	HSC131ScreenD8001000_20221010_200023	NX10428827_10-10-22_20-01-16	5	1	5	A	5	A-05	15393	15	5	5	1	1	NA	766.42	5838967	804.71	A-05_NX10428827_10-10-22_20-01-16	rep1	Dharmacon library	no	1	1	1	5838967	766.42	804.71	1337.38	874.47	12027940	NFIL3	1
NFIL3	6708	HSC131ScreenD8001000_20221010_200023	NX10428827_10-10-22_20-01-16	5	1	5	A	5	A-05	6708	26	3	3	1	1	NA	1021.08	19914137	2060.01	A-05_NX10428827_10-10-22_20-01-16	rep1	Dharmacon library	no	1	1	1	19914137	1021.08	2060.01	1337.38	874.47	12027940	NFIL3	1
NFIL3	6709	HSC131ScreenD8001000_20221010_200023	NX10428827_10-10-22_20-01-16	5	1	5	A	5	A-05	6709	27	3	3	1	1	NA	740.01	8419925	1201.82	A-05_NX10428827_10-10-22_20-01-16	rep1	Dharmacon library	no	1	1	1	8419925	740.01	1201.82	1337.38	874.47	12027940	NFIL3	1
NFIL3	6710	HSC131ScreenD8001000_20221010_200023	NX10428827_10-10-22_20-01-16	5	1	5	A	5	A-05	6710	28	3	3	1	1	NA	942.28	13623135	1527.09	A-05_NX10428827_10-10-22_20-01-16	rep1	Dharmacon library	no	1	1	1	13623135	942.28	1527.09	1337.38	874.47	12027940	NFIL3	1
NFIL3	6711	HSC131ScreenD8001000_20221010_200023	NX10428827_10-10-22_20-01-16	5	1	5	A	5	A-05	6711	29	3	3	1	1	NA	647.8	10243586	1670.24	A-05_NX10428827_10-10-22_20-01-16	rep1	Dharmacon library	no	1	1	1	10243586	647.8	1670.24	1337.38	874.47	12027940	NFIL3	1
NFIL3	6712	HSC131ScreenD8001000_20221010_200023	NX10428827_10-10-22_20-01-16	5	1	5	A	5	A-05	6712	30	3	3	1	1	NA	3029.22	12450101	434.12	A-05_NX10428827_10-10-22_20-01-16	rep1	Dharmacon library	no	1	1	1	12450101	3029.22	434.12	1337.38	874.47	12027940	NFIL3	1
NFIL3	5139	HSC131ScreenD8003000_20221010_211007	NX10428829_10-10-22_21-11-01	5	1	5	A	5	A-05	5139	9	4	4	1	1	NA	638.29	6195091	1025.17	A-05_NX10428829_10-10-22_21-11-01	rep2	Dharmacon library	no	1	1	1	6195091	638.29	1025.17	1337.38	874.47	12027940	NFIL3	1
NFIL3	5140	HSC131ScreenD8003000_20221010_211007	NX10428829_10-10-22_21-11-01	5	1	5	A	5	A-05	5140	10	4	4	1	1	NA	1172.23	11336955	1021.53	A-05_NX10428829_10-10-22_21-11-01	rep2	Dharmacon library	no	1	1	1	11336955	1172.23	1021.53	1337.38	874.47	12027940	NFIL3	1
NFIL3	5141	HSC131ScreenD8003000_20221010_211007	NX10428829_10-10-22_21-11-01	5	1	5	A	5	A-05	5141	11	4	4	1	1	NA	1053.4	12503554	1253.74	A-05_NX10428829_10-10-22_21-11-01	rep2	Dharmacon library	no	1	1	1	12503554	1053.4	1253.74	1337.38	874.47	12027940	NFIL3	1
NFIL3	5142	HSC131ScreenD8003000_20221010_211007	NX10428829_10-10-22_21-11-01	5	1	5	A	5	A-05	5142	12	4	4	1	1	NA	1063.75	10950987	1087.38	A-05_NX10428829_10-10-22_21-11-01	rep2	Dharmacon library	no	1	1	1	10950987	1063.75	1087.38	1337.38	874.47	12027940	NFIL3	1
NFIL3	5143	HSC131ScreenD8003000_20221010_211007	NX10428829_10-10-22_21-11-01	5	1	5	A	5	A-05	5143	13	4	4	1	1	NA	862.64	6167125	755.13	A-05_NX10428829_10-10-22_21-11-01	rep2	Dharmacon library	no	1	1	1	6167125	862.64	755.13	1337.38	874.47	12027940	NFIL3	1
NFIL3	5144	HSC131ScreenD8003000_20221010_211007	NX10428829_10-10-22_21-11-01	5	1	5	A	5	A-05	5144	14	4	4	1	1	NA	607.87	5132696	891.87	A-05_NX10428829_10-10-22_21-11-01	rep2	Dharmacon library	no	1	1	1	5132696	607.87	891.87	1337.38	874.47	12027940	NFIL3	1
NFIL3	5145	HSC131ScreenD8003000_20221010_211007	NX10428829_10-10-22_21-11-01	5	1	5	A	5	A-05	5145	15	4	4	1	1	NA	146.19	405040	292.66	A-05_NX10428829_10-10-22_21-11-01	rep2	Dharmacon library	no	1	0	0	405040	146.19	292.66	1337.38	874.47	12027940	NFIL3	0
NFIL3	5146	HSC131ScreenD8003000_20221010_211007	NX10428829_10-10-22_21-11-01	5	1	5	A	5	A-05	5146	16	4	4	1	1	NA	889.05	18033351	2142.49	A-05_NX10428829_10-10-22_21-11-01	rep2	Dharmacon library	no	1	1	1	18033351	889.05	2142.49	1337.38	874.47	12027940	NFIL3	1
NFIL3	5147	HSC131ScreenD8003000_20221010_211007	NX10428829_10-10-22_21-11-01	5	1	5	A	5	A-05	5147	17	4	4	1	1	NA	2738.22	34275425	1322.15	A-05_NX10428829_10-10-22_21-11-01	rep2	Dharmacon library	no	1	1	1	34275425	2738.22	1322.15	1337.38	874.47	12027940	NFIL3	1
NFIL3	5148	HSC131ScreenD8003000_20221010_211007	NX10428829_10-10-22_21-11-01	5	1	5	A	5	A-05	5148	18	4	4	1	1	NA	838.03	7820304	985.67	A-05_NX10428829_10-10-22_21-11-01	rep2	Dharmacon library	no	1	1	1	7820304	838.03	985.67	1337.38	874.47	12027940	NFIL3	1
NFIL3	5149	HSC131ScreenD8003000_20221010_211007	NX10428829_10-10-22_21-11-01	5	1	5	A	5	A-05	5149	19	4	4	1	1	NA	592.87	5262733	937.6	A-05_NX10428829_10-10-22_21-11-01	rep2	Dharmacon library	no	1	1	1	5262733	592.87	937.6	1337.38	874.47	12027940	NFIL3	1
NFIL3	5150	HSC131ScreenD8003000_20221010_211007	NX10428829_10-10-22_21-11-01	5	1	5	A	5	A-05	5150	20	4	4	1	1	NA	2682.45	13265440	522.34	A-05_NX10428829_10-10-22_21-11-01	rep2	Dharmacon library	no	1	1	1	13265440	2682.45	522.34	1337.38	874.47	12027940	NFIL3	1
NFIL3	15492	HSC131ScreenD8001000_20221010_200023	NX10428827_10-10-22_20-01-16	5	1	5	A	5	A-05	15492	114	5	5	1	1	NA	1091.95	13192763	1276.14	A-05_NX10428827_10-10-22_20-01-16	rep1	Dharmacon library	no	1	1	1	13192763	1091.95	1276.14	1337.38	874.47	12027940	NFIL3	1
NFIL3	15493	HSC131ScreenD8001000_20221010_200023	NX10428827_10-10-22_20-01-16	5	1	5	A	5	A-05	15493	115	5	5	1	1	NA	881.55	16381864	1962.84	A-05_NX10428827_10-10-22_20-01-16	rep1	Dharmacon library	no	1	1	1	16381864	881.55	1962.84	1337.38	874.47	12027940	NFIL3	1
NFIL3	600	HSC131ScreenD8001000_20221010_200023	NX10428827_10-10-22_20-01-16	5	1	5	A	5	A-05	600	34	1	1	1	1	NA	351.84	4354998	1307.41	A-05_NX10428827_10-10-22_20-01-16	rep1	Dharmacon library	no	1	1	1	4354998	351.84	1307.41	1337.38	874.47	12027940	NFIL3	1
NFIL3	601	HSC131ScreenD8001000_20221010_200023	NX10428827_10-10-22_20-01-16	5	1	5	A	5	A-05	601	35	1	1	1	1	NA	856.62	11059428	1363.68	A-05_NX10428827_10-10-22_20-01-16	rep1	Dharmacon library	no	1	1	1	11059428	856.62	1363.68	1337.38	874.47	12027940	NFIL3	1
NFIL3	602	HSC131ScreenD8001000_20221010_200023	NX10428827_10-10-22_20-01-16	5	1	5	A	5	A-05	602	36	1	1	1	1	NA	885.67	9807339	1169.63	A-05_NX10428827_10-10-22_20-01-16	rep1	Dharmacon library	no	1	1	1	9807339	885.67	1169.63	1337.38	874.47	12027940	NFIL3	1
NFIL3	566	HSC131ScreenD8003000_20221010_211007	NX10428829_10-10-22_21-11-01	5	1	5	A	5	A-05	566	3	1	1	1	1	NA	753.42	14683261	2058.5	A-05_NX10428829_10-10-22_21-11-01	rep2	Dharmacon library	no	1	1	1	14683261	753.42	2058.5	1337.38	874.47	12027940	NFIL3	1
NFIL3	567	HSC131ScreenD8003000_20221010_211007	NX10428829_10-10-22_21-11-01	5	1	5	A	5	A-05	567	4	1	1	1	1	NA	648.85	12373778	2014.29	A-05_NX10428829_10-10-22_21-11-01	rep2	Dharmacon library	no	1	1	1	12373778	648.85	2014.29	1337.38	874.47	12027940	NFIL3	1
NFIL3	568	HSC131ScreenD8003000_20221010_211007	NX10428829_10-10-22_21-11-01	5	1	5	A	5	A-05	568	5	1	1	1	1	NA	705.79	11127461	1665.29	A-05_NX10428829_10-10-22_21-11-01	rep2	Dharmacon library	no	1	1	1	11127461	705.79	1665.29	1337.38	874.47	12027940	NFIL3	1
NFIL3	569	HSC131ScreenD8003000_20221010_211007	NX10428829_10-10-22_21-11-01	5	1	5	A	5	A-05	569	6	1	1	1	1	NA	1105.26	6099567	582.91	A-05_NX10428829_10-10-22_21-11-01	rep2	Dharmacon library	no	1	1	1	6099567	1105.26	582.91	1337.38	874.47	12027940	NFIL3	1
NFIL3	6694	HSC131ScreenD8001000_20221010_200023	NX10428827_10-10-22_20-01-16	5	1	5	A	5	A-05	6694	12	3	3	1	1	NA	771.7	9797598	1341.03	A-05_NX10428827_10-10-22_20-01-16	rep1	Dharmacon library	no	1	1	1	9797598	771.7	1341.03	1337.38	874.47	12027940	NFIL3	1
NFIL3	6695	HSC131ScreenD8001000_20221010_200023	NX10428827_10-10-22_20-01-16	5	1	5	A	5	A-05	6695	13	3	3	1	1	NA	1722.43	39920271	2448.05	A-05_NX10428827_10-10-22_20-01-16	rep1	Dharmacon library	no	1	1	1	39920271	1722.43	2448.05	1337.38	874.47	12027940	NFIL3	1
NFIL3	15382	HSC131ScreenD8001000_20221010_200023	NX10428827_10-10-22_20-01-16	5	1	5	A	5	A-05	15382	4	5	5	1	1	NA	2638.3	28630080	1146.21	A-05_NX10428827_10-10-22_20-01-16	rep1	Dharmacon library	no	1	1	1	28630080	2638.3	1146.21	1337.38	874.47	12027940	NFIL3	1
NFIL3	15383	HSC131ScreenD8001000_20221010_200023	NX10428827_10-10-22_20-01-16	5	1	5	A	5	A-05	15383	5	5	5	1	1	NA	1900.41	15010603	834.29	A-05_NX10428827_10-10-22_20-01-16	rep1	Dharmacon library	no	1	1	1	15010603	1900.41	834.29	1337.38	874.47	12027940	NFIL3	1
NFIL3	15384	HSC131ScreenD8001000_20221010_200023	NX10428827_10-10-22_20-01-16	5	1	5	A	5	A-05	15384	6	5	5	1	1	NA	1047.59	10489432	1057.62	A-05_NX10428827_10-10-22_20-01-16	rep1	Dharmacon library	no	1	1	1	10489432	1047.59	1057.62	1337.38	874.47	12027940	NFIL3	1
NFIL3	15385	HSC131ScreenD8001000_20221010_200023	NX10428827_10-10-22_20-01-16	5	1	5	A	5	A-05	15385	7	5	5	1	1	NA	1450.02	20070335	1462	A-05_NX10428827_10-10-22_20-01-16	rep1	Dharmacon library	no	1	1	1	20070335	1450.02	1462	1337.38	874.47	12027940	NFIL3	1
NFIL3	15386	HSC131ScreenD8001000_20221010_200023	NX10428827_10-10-22_20-01-16	5	1	5	A	5	A-05	15386	8	5	5	1	1	NA	948.62	15315706	1705.35	A-05_NX10428827_10-10-22_20-01-16	rep1	Dharmacon library	no	1	1	1	15315706	948.62	1705.35	1337.38	874.47	12027940	NFIL3	1
NFIL3	15387	HSC131ScreenD8001000_20221010_200023	NX10428827_10-10-22_20-01-16	5	1	5	A	5	A-05	15387	9	5	5	1	1	NA	699.66	6370965	961.8	A-05_NX10428827_10-10-22_20-01-16	rep1	Dharmacon library	no	1	1	1	6370965	699.66	961.8	1337.38	874.47	12027940	NFIL3	1
NFIL3	15388	HSC131ScreenD8001000_20221010_200023	NX10428827_10-10-22_20-01-16	5	1	5	A	5	A-05	15388	10	5	5	1	1	NA	726.17	11502267	1673.06	A-05_NX10428827_10-10-22_20-01-16	rep1	Dharmacon library	no	1	1	1	11502267	726.17	1673.06	1337.38	874.47	12027940	NFIL3	1
NFIL3	15389	HSC131ScreenD8001000_20221010_200023	NX10428827_10-10-22_20-01-16	5	1	5	A	5	A-05	15389	11	5	5	1	1	NA	3141.82	19074345	641.26	A-05_NX10428827_10-10-22_20-01-16	rep1	Dharmacon library	no	1	1	1	19074345	3141.82	641.26	1337.38	874.47	12027940	NFIL3	1
NFIL3	15390	HSC131ScreenD8001000_20221010_200023	NX10428827_10-10-22_20-01-16	5	1	5	A	5	A-05	15390	12	5	5	1	1	NA	776.66	9979277	1357.17	A-05_NX10428827_10-10-22_20-01-16	rep1	Dharmacon library	no	1	1	1	9979277	776.66	1357.17	1337.38	874.47	12027940	NFIL3	1
NFIL3	15391	HSC131ScreenD8001000_20221010_200023	NX10428827_10-10-22_20-01-16	5	1	5	A	5	A-05	15391	13	5	5	1	1	NA	1033.75	18581620	1898.6	A-05_NX10428827_10-10-22_20-01-16	rep1	Dharmacon library	no	1	1	1	18581620	1033.75	1898.6	1337.38	874.47	12027940	NFIL3	1
NFIL3	15430	HSC131ScreenD8001000_20221010_200023	NX10428827_10-10-22_20-01-16	5	1	5	A	5	A-05	15430	52	5	5	1	1	NA	929.71	13523878	1536.46	A-05_NX10428827_10-10-22_20-01-16	rep1	Dharmacon library	no	1	1	1	13523878	929.71	1536.46	1337.38	874.47	12027940	NFIL3	1
NFIL3	623	HSC131ScreenD8003000_20221010_211007	NX10428829_10-10-22_21-11-01	5	1	5	A	5	A-05	623	60	1	1	1	1	NA	953.37	10361170	1147.92	A-05_NX10428829_10-10-22_21-11-01	rep2	Dharmacon library	no	1	1	1	10361170	953.37	1147.92	1337.38	874.47	12027940	NFIL3	1
NFIL3	661	HSC131ScreenD8001000_20221010_200023	NX10428827_10-10-22_20-01-16	5	1	5	A	5	A-05	661	95	1	1	1	1	NA	1679.54	16252221	1022.09	A-05_NX10428827_10-10-22_20-01-16	rep1	Dharmacon library	no	1	1	1	16252221	1679.54	1022.09	1337.38	874.47	12027940	NFIL3	1
NFIL3	662	HSC131ScreenD8001000_20221010_200023	NX10428827_10-10-22_20-01-16	5	1	5	A	5	A-05	662	96	1	1	1	1	NA	2139.22	12516577	618.01	A-05_NX10428827_10-10-22_20-01-16	rep1	Dharmacon library	no	1	1	1	12516577	2139.22	618.01	1337.38	874.47	12027940	NFIL3	1
NFIL3	663	HSC131ScreenD8001000_20221010_200023	NX10428827_10-10-22_20-01-16	5	1	5	A	5	A-05	663	97	1	1	1	1	NA	1049.81	20285716	2041.02	A-05_NX10428827_10-10-22_20-01-16	rep1	Dharmacon library	no	1	1	1	20285716	1049.81	2041.02	1337.38	874.47	12027940	NFIL3	1
NFIL3	13428	HSC131ScreenD8003000_20221010_211007	NX10428829_10-10-22_21-11-01	5	1	5	A	5	A-05	13428	15	5	5	1	1	NA	898.87	5663879	665.56	A-05_NX10428829_10-10-22_21-11-01	rep2	Dharmacon library	no	1	1	1	5663879	898.87	665.56	1337.38	874.47	12027940	NFIL3	1
NFIL3	13429	HSC131ScreenD8003000_20221010_211007	NX10428829_10-10-22_21-11-01	5	1	5	A	5	A-05	13429	16	5	5	1	1	NA	691.21	11200501	1711.57	A-05_NX10428829_10-10-22_21-11-01	rep2	Dharmacon library	no	1	1	1	11200501	691.21	1711.57	1337.38	874.47	12027940	NFIL3	1
NFIL3	6713	HSC131ScreenD8001000_20221010_200023	NX10428827_10-10-22_20-01-16	5	1	5	A	5	A-05	6713	31	3	3	1	1	NA	2276.54	29542483	1370.69	A-05_NX10428827_10-10-22_20-01-16	rep1	Dharmacon library	no	1	1	1	29542483	2276.54	1370.69	1337.38	874.47	12027940	NFIL3	1
NFIL3	6714	HSC131ScreenD8001000_20221010_200023	NX10428827_10-10-22_20-01-16	5	1	5	A	5	A-05	6714	32	3	3	1	1	NA	2488.21	8544692	362.72	A-05_NX10428827_10-10-22_20-01-16	rep1	Dharmacon library	no	1	1	0	8544692	2488.21	362.72	1337.38	874.47	12027940	NFIL3	0
NFIL3	4874	HSC131ScreenD8001000_20221010_200023	NX10428827_10-10-22_20-01-16	5	1	5	A	5	A-05	4874	0	4	4	1	1	NA	792.4	9824420	1309.57	A-05_NX10428827_10-10-22_20-01-16	rep1	Dharmacon library	no	1	1	1	9824420	792.4	1309.57	1337.38	874.47	12027940	NFIL3	1
NFIL3	4875	HSC131ScreenD8001000_20221010_200023	NX10428827_10-10-22_20-01-16	5	1	5	A	5	A-05	4875	1	4	4	1	1	NA	425.56	8260414	2050.24	A-05_NX10428827_10-10-22_20-01-16	rep1	Dharmacon library	no	1	1	1	8260414	425.56	2050.24	1337.38	874.47	12027940	NFIL3	1
NFIL3	4876	HSC131ScreenD8001000_20221010_200023	NX10428827_10-10-22_20-01-16	5	1	5	A	5	A-05	4876	2	4	4	1	1	NA	1314.19	15989691	1285.14	A-05_NX10428827_10-10-22_20-01-16	rep1	Dharmacon library	no	1	1	1	15989691	1314.19	1285.14	1337.38	874.47	12027940	NFIL3	1
NFIL3	4877	HSC131ScreenD8001000_20221010_200023	NX10428827_10-10-22_20-01-16	5	1	5	A	5	A-05	4877	3	4	4	1	1	NA	458.73	7322740	1686.1	A-05_NX10428827_10-10-22_20-01-16	rep1	Dharmacon library	no	1	1	1	7322740	458.73	1686.1	1337.38	874.47	12027940	NFIL3	1
NFIL3	4878	HSC131ScreenD8001000_20221010_200023	NX10428827_10-10-22_20-01-16	5	1	5	A	5	A-05	4878	4	4	4	1	1	NA	691.95	9897247	1510.8	A-05_NX10428827_10-10-22_20-01-16	rep1	Dharmacon library	no	1	1	1	9897247	691.95	1510.8	1337.38	874.47	12027940	NFIL3	1
NFIL3	4879	HSC131ScreenD8001000_20221010_200023	NX10428827_10-10-22_20-01-16	5	1	5	A	5	A-05	4879	5	4	4	1	1	NA	842.04	14789312	1855.16	A-05_NX10428827_10-10-22_20-01-16	rep1	Dharmacon library	no	1	1	1	14789312	842.04	1855.16	1337.38	874.47	12027940	NFIL3	1
NFIL3	4880	HSC131ScreenD8001000_20221010_200023	NX10428827_10-10-22_20-01-16	5	1	5	A	5	A-05	4880	6	4	4	1	1	NA	897.71	12247716	1441.08	A-05_NX10428827_10-10-22_20-01-16	rep1	Dharmacon library	no	1	1	1	12247716	897.71	1441.08	1337.38	874.47	12027940	NFIL3	1
NFIL3	4881	HSC131ScreenD8001000_20221010_200023	NX10428827_10-10-22_20-01-16	5	1	5	A	5	A-05	4881	7	4	4	1	1	NA	898.55	26780062	3148	A-05_NX10428827_10-10-22_20-01-16	rep1	Dharmacon library	no	1	1	1	26780062	898.55	3148	1337.38	874.47	12027940	NFIL3	1
NFIL3	4882	HSC131ScreenD8001000_20221010_200023	NX10428827_10-10-22_20-01-16	5	1	5	A	5	A-05	4882	8	4	4	1	1	NA	1154.16	14028122	1283.8	A-05_NX10428827_10-10-22_20-01-16	rep1	Dharmacon library	no	1	1	1	14028122	1154.16	1283.8	1337.38	874.47	12027940	NFIL3	1
NFIL3	4883	HSC131ScreenD8001000_20221010_200023	NX10428827_10-10-22_20-01-16	5	1	5	A	5	A-05	4883	9	4	4	1	1	NA	763.67	11160367	1543.62	A-05_NX10428827_10-10-22_20-01-16	rep1	Dharmacon library	no	1	1	1	11160367	763.67	1543.62	1337.38	874.47	12027940	NFIL3	1
NFIL3	600	HSC131ScreenD8003000_20221010_211007	NX10428829_10-10-22_21-11-01	5	1	5	A	5	A-05	600	37	1	1	1	1	NA	626.46	9898346	1668.92	A-05_NX10428829_10-10-22_21-11-01	rep2	Dharmacon library	no	1	1	1	9898346	626.46	1668.92	1337.38	874.47	12027940	NFIL3	1
NFIL3	601	HSC131ScreenD8003000_20221010_211007	NX10428829_10-10-22_21-11-01	5	1	5	A	5	A-05	601	38	1	1	1	1	NA	1678.49	14827980	933.11	A-05_NX10428829_10-10-22_21-11-01	rep2	Dharmacon library	no	1	1	1	14827980	1678.49	933.11	1337.38	874.47	12027940	NFIL3	1
NFIL3	602	HSC131ScreenD8003000_20221010_211007	NX10428829_10-10-22_21-11-01	5	1	5	A	5	A-05	602	39	1	1	1	1	NA	1744.93	23111908	1399.03	A-05_NX10428829_10-10-22_21-11-01	rep2	Dharmacon library	no	1	1	1	23111908	1744.93	1399.03	1337.38	874.47	12027940	NFIL3	1
NFIL3	603	HSC131ScreenD8003000_20221010_211007	NX10428829_10-10-22_21-11-01	5	1	5	A	5	A-05	603	40	1	1	1	1	NA	654.14	7402453	1195.29	A-05_NX10428829_10-10-22_21-11-01	rep2	Dharmacon library	no	1	1	1	7402453	654.14	1195.29	1337.38	874.47	12027940	NFIL3	1
NFIL3	604	HSC131ScreenD8003000_20221010_211007	NX10428829_10-10-22_21-11-01	5	1	5	A	5	A-05	604	41	1	1	1	1	NA	461.79	5539534	1267.05	A-05_NX10428829_10-10-22_21-11-01	rep2	Dharmacon library	no	1	1	1	5539534	461.79	1267.05	1337.38	874.47	12027940	NFIL3	1
NFIL3	605	HSC131ScreenD8003000_20221010_211007	NX10428829_10-10-22_21-11-01	5	1	5	A	5	A-05	605	42	1	1	1	1	NA	621.18	6362485	1081.87	A-05_NX10428829_10-10-22_21-11-01	rep2	Dharmacon library	no	1	1	1	6362485	621.18	1081.87	1337.38	874.47	12027940	NFIL3	1
NFIL3	15415	HSC131ScreenD8001000_20221010_200023	NX10428827_10-10-22_20-01-16	5	1	5	A	5	A-05	15415	37	5	5	1	1	NA	543.34	10884112	2115.88	A-05_NX10428827_10-10-22_20-01-16	rep1	Dharmacon library	no	1	1	1	10884112	543.34	2115.88	1337.38	874.47	12027940	NFIL3	1
NFIL3	15416	HSC131ScreenD8001000_20221010_200023	NX10428827_10-10-22_20-01-16	5	1	5	A	5	A-05	15416	38	5	5	1	1	NA	510.06	4823726	998.91	A-05_NX10428827_10-10-22_20-01-16	rep1	Dharmacon library	no	1	1	1	4823726	510.06	998.91	1337.38	874.47	12027940	NFIL3	1
NFIL3	15417	HSC131ScreenD8001000_20221010_200023	NX10428827_10-10-22_20-01-16	5	1	5	A	5	A-05	15417	39	5	5	1	1	NA	538.37	6466097	1268.61	A-05_NX10428827_10-10-22_20-01-16	rep1	Dharmacon library	no	1	1	1	6466097	538.37	1268.61	1337.38	874.47	12027940	NFIL3	1
NFIL3	15418	HSC131ScreenD8001000_20221010_200023	NX10428827_10-10-22_20-01-16	5	1	5	A	5	A-05	15418	40	5	5	1	1	NA	829.47	15099328	1922.75	A-05_NX10428827_10-10-22_20-01-16	rep1	Dharmacon library	no	1	1	1	15099328	829.47	1922.75	1337.38	874.47	12027940	NFIL3	1
NFIL3	15419	HSC131ScreenD8001000_20221010_200023	NX10428827_10-10-22_20-01-16	5	1	5	A	5	A-05	15419	41	5	5	1	1	NA	1062.48	25741629	2559.06	A-05_NX10428827_10-10-22_20-01-16	rep1	Dharmacon library	no	1	1	1	25741629	1062.48	2559.06	1337.38	874.47	12027940	NFIL3	1
NFIL3	15420	HSC131ScreenD8001000_20221010_200023	NX10428827_10-10-22_20-01-16	5	1	5	A	5	A-05	15420	42	5	5	1	1	NA	731.45	13267752	1915.92	A-05_NX10428827_10-10-22_20-01-16	rep1	Dharmacon library	no	1	1	1	13267752	731.45	1915.92	1337.38	874.47	12027940	NFIL3	1
NFIL3	15421	HSC131ScreenD8001000_20221010_200023	NX10428827_10-10-22_20-01-16	5	1	5	A	5	A-05	15421	43	5	5	1	1	NA	850.49	13010262	1615.78	A-05_NX10428827_10-10-22_20-01-16	rep1	Dharmacon library	no	1	1	1	13010262	850.49	1615.78	1337.38	874.47	12027940	NFIL3	1
NFIL3	4897	HSC131ScreenD8001000_20221010_200023	NX10428827_10-10-22_20-01-16	5	1	5	A	5	A-05	4897	23	4	4	1	1	NA	1650.39	16395695	1049.32	A-05_NX10428827_10-10-22_20-01-16	rep1	Dharmacon library	no	1	1	1	16395695	1650.39	1049.32	1337.38	874.47	12027940	NFIL3	1
NFIL3	15423	HSC131ScreenD8001000_20221010_200023	NX10428827_10-10-22_20-01-16	5	1	5	A	5	A-05	15423	45	5	5	1	1	NA	660.05	7200255	1152.23	A-05_NX10428827_10-10-22_20-01-16	rep1	Dharmacon library	no	1	1	1	7200255	660.05	1152.23	1337.38	874.47	12027940	NFIL3	1
NFIL3	13416	HSC131ScreenD8003000_20221010_211007	NX10428829_10-10-22_21-11-01	5	1	5	A	5	A-05	13416	3	5	5	1	1	NA	496.02	4307857	917.35	A-05_NX10428829_10-10-22_21-11-01	rep2	Dharmacon library	no	1	1	1	4307857	496.02	917.35	1337.38	874.47	12027940	NFIL3	1
NFIL3	15425	HSC131ScreenD8001000_20221010_200023	NX10428827_10-10-22_20-01-16	5	1	5	A	5	A-05	15425	47	5	5	1	1	NA	1802.07	19890370	1165.84	A-05_NX10428827_10-10-22_20-01-16	rep1	Dharmacon library	no	1	1	1	19890370	1802.07	1165.84	1337.38	874.47	12027940	NFIL3	1
NFIL3	15426	HSC131ScreenD8001000_20221010_200023	NX10428827_10-10-22_20-01-16	5	1	5	A	5	A-05	15426	48	5	5	1	1	NA	319.2	2516767	832.82	A-05_NX10428827_10-10-22_20-01-16	rep1	Dharmacon library	no	1	1	1	2516767	319.2	832.82	1337.38	874.47	12027940	NFIL3	1
NFIL3	15427	HSC131ScreenD8001000_20221010_200023	NX10428827_10-10-22_20-01-16	5	1	5	A	5	A-05	15427	49	5	5	1	1	NA	1872.2	20792656	1173.07	A-05_NX10428827_10-10-22_20-01-16	rep1	Dharmacon library	no	1	1	1	20792656	1872.2	1173.07	1337.38	874.47	12027940	NFIL3	1
NFIL3	15428	HSC131ScreenD8001000_20221010_200023	NX10428827_10-10-22_20-01-16	5	1	5	A	5	A-05	15428	50	5	5	1	1	NA	842.04	8550165	1072.52	A-05_NX10428827_10-10-22_20-01-16	rep1	Dharmacon library	no	1	1	1	8550165	842.04	1072.52	1337.38	874.47	12027940	NFIL3	1
NFIL3	15429	HSC131ScreenD8001000_20221010_200023	NX10428827_10-10-22_20-01-16	5	1	5	A	5	A-05	15429	51	5	5	1	1	NA	474.15	3843010	856.09	A-05_NX10428827_10-10-22_20-01-16	rep1	Dharmacon library	no	1	1	1	3843010	474.15	856.09	1337.38	874.47	12027940	NFIL3	1
NFIL3	580	HSC131ScreenD8003000_20221010_211007	NX10428829_10-10-22_21-11-01	5	1	5	A	5	A-05	580	17	1	1	1	1	NA	1544.13	4949464	338.56	A-05_NX10428829_10-10-22_21-11-01	rep2	Dharmacon library	no	1	1	0	4949464	1544.13	338.56	1337.38	874.47	12027940	NFIL3	0
NFIL3	581	HSC131ScreenD8003000_20221010_211007	NX10428829_10-10-22_21-11-01	5	1	5	A	5	A-05	581	18	1	1	1	1	NA	1355.59	11353418	884.64	A-05_NX10428829_10-10-22_21-11-01	rep2	Dharmacon library	no	1	1	1	11353418	1355.59	884.64	1337.38	874.47	12027940	NFIL3	1
NFIL3	582	HSC131ScreenD8003000_20221010_211007	NX10428829_10-10-22_21-11-01	5	1	5	A	5	A-05	582	19	1	1	1	1	NA	1188.18	21835481	1941.1	A-05_NX10428829_10-10-22_21-11-01	rep2	Dharmacon library	no	1	1	1	21835481	1188.18	1941.1	1337.38	874.47	12027940	NFIL3	1
NFIL3	583	HSC131ScreenD8003000_20221010_211007	NX10428829_10-10-22_21-11-01	5	1	5	A	5	A-05	583	20	1	1	1	1	NA	1686.94	22757185	1424.91	A-05_NX10428829_10-10-22_21-11-01	rep2	Dharmacon library	no	1	1	1	22757185	1686.94	1424.91	1337.38	874.47	12027940	NFIL3	1
NFIL3	584	HSC131ScreenD8003000_20221010_211007	NX10428829_10-10-22_21-11-01	5	1	5	A	5	A-05	584	21	1	1	1	1	NA	1633.07	40548648	2622.64	A-05_NX10428829_10-10-22_21-11-01	rep2	Dharmacon library	no	1	1	1	40548648	1633.07	2622.64	1337.38	874.47	12027940	NFIL3	1
NFIL3	585	HSC131ScreenD8003000_20221010_211007	NX10428829_10-10-22_21-11-01	5	1	5	A	5	A-05	585	22	1	1	1	1	NA	651.5	10085198	1635.08	A-05_NX10428829_10-10-22_21-11-01	rep2	Dharmacon library	no	1	1	1	10085198	651.5	1635.08	1337.38	874.47	12027940	NFIL3	1
NFIL3	586	HSC131ScreenD8003000_20221010_211007	NX10428829_10-10-22_21-11-01	5	1	5	A	5	A-05	586	23	1	1	1	1	NA	341.59	4367159	1350.39	A-05_NX10428829_10-10-22_21-11-01	rep2	Dharmacon library	no	1	1	1	4367159	341.59	1350.39	1337.38	874.47	12027940	NFIL3	1
NFIL3	13430	HSC131ScreenD8003000_20221010_211007	NX10428829_10-10-22_21-11-01	5	1	5	A	5	A-05	13430	17	5	5	1	1	NA	1625.57	19870951	1291.16	A-05_NX10428829_10-10-22_21-11-01	rep2	Dharmacon library	no	1	1	1	19870951	1625.57	1291.16	1337.38	874.47	12027940	NFIL3	1
NFIL3	13431	HSC131ScreenD8003000_20221010_211007	NX10428829_10-10-22_21-11-01	5	1	5	A	5	A-05	13431	18	5	5	1	1	NA	295.01	3929561	1406.93	A-05_NX10428829_10-10-22_21-11-01	rep2	Dharmacon library	no	1	1	1	3929561	295.01	1406.93	1337.38	874.47	12027940	NFIL3	1
NFIL3	13432	HSC131ScreenD8003000_20221010_211007	NX10428829_10-10-22_21-11-01	5	1	5	A	5	A-05	13432	19	5	5	1	1	NA	620.02	6445127	1097.98	A-05_NX10428829_10-10-22_21-11-01	rep2	Dharmacon library	no	1	1	1	6445127	620.02	1097.98	1337.38	874.47	12027940	NFIL3	1
NFIL3	13433	HSC131ScreenD8003000_20221010_211007	NX10428829_10-10-22_21-11-01	5	1	5	A	5	A-05	13433	20	5	5	1	1	NA	448.91	2719093	639.79	A-05_NX10428829_10-10-22_21-11-01	rep2	Dharmacon library	no	1	1	1	2719093	448.91	639.79	1337.38	874.47	12027940	NFIL3	1
NFIL3	13434	HSC131ScreenD8003000_20221010_211007	NX10428829_10-10-22_21-11-01	5	1	5	A	5	A-05	13434	21	5	5	1	1	NA	736.31	12358994	1772.92	A-05_NX10428829_10-10-22_21-11-01	rep2	Dharmacon library	no	1	1	1	12358994	736.31	1772.92	1337.38	874.47	12027940	NFIL3	1
NFIL3	13435	HSC131ScreenD8003000_20221010_211007	NX10428829_10-10-22_21-11-01	5	1	5	A	5	A-05	13435	22	5	5	1	1	NA	1081.28	6504706	635.41	A-05_NX10428829_10-10-22_21-11-01	rep2	Dharmacon library	no	1	1	1	6504706	1081.28	635.41	1337.38	874.47	12027940	NFIL3	1
NFIL3	13436	HSC131ScreenD8003000_20221010_211007	NX10428829_10-10-22_21-11-01	5	1	5	A	5	A-05	13436	23	5	5	1	1	NA	1171.17	16322769	1472.11	A-05_NX10428829_10-10-22_21-11-01	rep2	Dharmacon library	no	1	1	1	16322769	1171.17	1472.11	1337.38	874.47	12027940	NFIL3	1
NFIL3	13437	HSC131ScreenD8003000_20221010_211007	NX10428829_10-10-22_21-11-01	5	1	5	A	5	A-05	13437	24	5	5	1	1	NA	421.02	2422232	607.68	A-05_NX10428829_10-10-22_21-11-01	rep2	Dharmacon library	no	1	1	1	2422232	421.02	607.68	1337.38	874.47	12027940	NFIL3	1
NFIL3	13438	HSC131ScreenD8003000_20221010_211007	NX10428829_10-10-22_21-11-01	5	1	5	A	5	A-05	13438	25	5	5	1	1	NA	698.6	5099527	771.02	A-05_NX10428829_10-10-22_21-11-01	rep2	Dharmacon library	no	1	1	1	5099527	698.6	771.02	1337.38	874.47	12027940	NFIL3	1
NFIL3	13439	HSC131ScreenD8003000_20221010_211007	NX10428829_10-10-22_21-11-01	5	1	5	A	5	A-05	13439	26	5	5	1	1	NA	678.32	10276535	1600.21	A-05_NX10428829_10-10-22_21-11-01	rep2	Dharmacon library	no	1	1	1	10276535	678.32	1600.21	1337.38	874.47	12027940	NFIL3	1
NFIL3	13440	HSC131ScreenD8003000_20221010_211007	NX10428829_10-10-22_21-11-01	5	1	5	A	5	A-05	13440	27	5	5	1	1	NA	628.36	5896689	991.21	A-05_NX10428829_10-10-22_21-11-01	rep2	Dharmacon library	no	1	1	1	5896689	628.36	991.21	1337.38	874.47	12027940	NFIL3	1
NFIL3	13441	HSC131ScreenD8003000_20221010_211007	NX10428829_10-10-22_21-11-01	5	1	5	A	5	A-05	13441	28	5	5	1	1	NA	659.1	11311865	1812.8	A-05_NX10428829_10-10-22_21-11-01	rep2	Dharmacon library	no	1	1	1	11311865	659.1	1812.8	1337.38	874.47	12027940	NFIL3	1
NFIL3	13442	HSC131ScreenD8003000_20221010_211007	NX10428829_10-10-22_21-11-01	5	1	5	A	5	A-05	13442	29	5	5	1	1	NA	1042.94	7707224	780.56	A-05_NX10428829_10-10-22_21-11-01	rep2	Dharmacon library	no	1	1	1	7707224	1042.94	780.56	1337.38	874.47	12027940	NFIL3	1
NFIL3	13443	HSC131ScreenD8003000_20221010_211007	NX10428829_10-10-22_21-11-01	5	1	5	A	5	A-05	13443	30	5	5	1	1	NA	749.83	3345280	471.23	A-05_NX10428829_10-10-22_21-11-01	rep2	Dharmacon library	no	1	1	1	3345280	749.83	471.23	1337.38	874.47	12027940	NFIL3	1
NFIL3	13444	HSC131ScreenD8003000_20221010_211007	NX10428829_10-10-22_21-11-01	5	1	5	A	5	A-05	13444	31	5	5	1	1	NA	1196.73	7434388	656.17	A-05_NX10428829_10-10-22_21-11-01	rep2	Dharmacon library	no	1	1	1	7434388	1196.73	656.17	1337.38	874.47	12027940	NFIL3	1
NFIL3	13445	HSC131ScreenD8003000_20221010_211007	NX10428829_10-10-22_21-11-01	5	1	5	A	5	A-05	13445	32	5	5	1	1	NA	577.98	5461106	998.01	A-05_NX10428829_10-10-22_21-11-01	rep2	Dharmacon library	no	1	1	1	5461106	577.98	998.01	1337.38	874.47	12027940	NFIL3	1
NFIL3	4678	HSC131ScreenD8003000_20221010_211007	NX10428829_10-10-22_21-11-01	5	1	5	A	5	A-05	4678	4	2	2	1	1	NA	1767.95	17504383	1045.79	A-05_NX10428829_10-10-22_21-11-01	rep2	Dharmacon library	no	1	1	1	17504383	1767.95	1045.79	1337.38	874.47	12027940	NFIL3	1
NFIL3	4679	HSC131ScreenD8003000_20221010_211007	NX10428829_10-10-22_21-11-01	5	1	5	A	5	A-05	4679	5	2	2	1	1	NA	728.71	18007947	2610.23	A-05_NX10428829_10-10-22_21-11-01	rep2	Dharmacon library	no	1	1	1	18007947	728.71	2610.23	1337.38	874.47	12027940	NFIL3	1
NFIL3	4680	HSC131ScreenD8003000_20221010_211007	NX10428829_10-10-22_21-11-01	5	1	5	A	5	A-05	4680	6	2	2	1	1	NA	628.15	9177334	1543.19	A-05_NX10428829_10-10-22_21-11-01	rep2	Dharmacon library	no	1	1	1	9177334	628.15	1543.19	1337.38	874.47	12027940	NFIL3	1
NFIL3	4681	HSC131ScreenD8003000_20221010_211007	NX10428829_10-10-22_21-11-01	5	1	5	A	5	A-05	4681	7	2	2	1	1	NA	855.35	6691098	826.27	A-05_NX10428829_10-10-22_21-11-01	rep2	Dharmacon library	no	1	1	1	6691098	855.35	826.27	1337.38	874.47	12027940	NFIL3	1
NFIL3	4682	HSC131ScreenD8003000_20221010_211007	NX10428829_10-10-22_21-11-01	5	1	5	A	5	A-05	4682	8	2	2	1	1	NA	397.78	8540259	2267.73	A-05_NX10428829_10-10-22_21-11-01	rep2	Dharmacon library	no	1	1	1	8540259	397.78	2267.73	1337.38	874.47	12027940	NFIL3	1
NFIL3	6060	HSC131ScreenD8003000_20221010_211007	NX10428829_10-10-22_21-11-01	5	1	5	A	5	A-05	6060	0	3	3	1	1	NA	894.86	3622637	427.6	A-05_NX10428829_10-10-22_21-11-01	rep2	Dharmacon library	no	1	1	1	3622637	894.86	427.6	1337.38	874.47	12027940	NFIL3	1
NFIL3	15458	HSC131ScreenD8001000_20221010_200023	NX10428827_10-10-22_20-01-16	5	1	5	A	5	A-05	15458	80	5	5	1	1	NA	889.26	8734420	1037.47	A-05_NX10428827_10-10-22_20-01-16	rep1	Dharmacon library	no	1	1	1	8734420	889.26	1037.47	1337.38	874.47	12027940	NFIL3	1
NFIL3	15459	HSC131ScreenD8001000_20221010_200023	NX10428827_10-10-22_20-01-16	5	1	5	A	5	A-05	15459	81	5	5	1	1	NA	1317.88	13581063	1088.49	A-05_NX10428827_10-10-22_20-01-16	rep1	Dharmacon library	no	1	1	1	13581063	1317.88	1088.49	1337.38	874.47	12027940	NFIL3	1
NFIL3	6063	HSC131ScreenD8003000_20221010_211007	NX10428829_10-10-22_21-11-01	5	1	5	A	5	A-05	6063	3	3	3	1	1	NA	633.96	11135467	1855.29	A-05_NX10428829_10-10-22_21-11-01	rep2	Dharmacon library	no	1	1	1	11135467	633.96	1855.29	1337.38	874.47	12027940	NFIL3	1
NFIL3	6064	HSC131ScreenD8003000_20221010_211007	NX10428829_10-10-22_21-11-01	5	1	5	A	5	A-05	6064	4	3	3	1	1	NA	703.36	11010031	1653.41	A-05_NX10428829_10-10-22_21-11-01	rep2	Dharmacon library	no	1	1	1	11010031	703.36	1653.41	1337.38	874.47	12027940	NFIL3	1
NFIL3	6065	HSC131ScreenD8003000_20221010_211007	NX10428829_10-10-22_21-11-01	5	1	5	A	5	A-05	6065	5	3	3	1	1	NA	507.21	7526672	1567.4	A-05_NX10428829_10-10-22_21-11-01	rep2	Dharmacon library	no	1	1	1	7526672	507.21	1567.4	1337.38	874.47	12027940	NFIL3	1
NFIL3	6066	HSC131ScreenD8003000_20221010_211007	NX10428829_10-10-22_21-11-01	5	1	5	A	5	A-05	6066	6	3	3	1	1	NA	647.69	14163424	2309.76	A-05_NX10428829_10-10-22_21-11-01	rep2	Dharmacon library	no	1	1	1	14163424	647.69	2309.76	1337.38	874.47	12027940	NFIL3	1
NFIL3	6067	HSC131ScreenD8003000_20221010_211007	NX10428829_10-10-22_21-11-01	5	1	5	A	5	A-05	6067	7	3	3	1	1	NA	442.15	7502524	1792.29	A-05_NX10428829_10-10-22_21-11-01	rep2	Dharmacon library	no	1	1	1	7502524	442.15	1792.29	1337.38	874.47	12027940	NFIL3	1
NFIL3	6068	HSC131ScreenD8003000_20221010_211007	NX10428829_10-10-22_21-11-01	5	1	5	A	5	A-05	6068	8	3	3	1	1	NA	486.3	9775082	2123.17	A-05_NX10428829_10-10-22_21-11-01	rep2	Dharmacon library	no	1	1	1	9775082	486.3	2123.17	1337.38	874.47	12027940	NFIL3	1
NFIL3	6069	HSC131ScreenD8003000_20221010_211007	NX10428829_10-10-22_21-11-01	5	1	5	A	5	A-05	6069	9	3	3	1	1	NA	2135.74	16073765	794.94	A-05_NX10428829_10-10-22_21-11-01	rep2	Dharmacon library	no	1	1	1	16073765	2135.74	794.94	1337.38	874.47	12027940	NFIL3	1
NFIL3	578	HSC131ScreenD8003000_20221010_211007	NX10428829_10-10-22_21-11-01	5	1	5	A	5	A-05	578	15	1	1	1	1	NA	1209.62	16911454	1476.72	A-05_NX10428829_10-10-22_21-11-01	rep2	Dharmacon library	no	1	1	1	16911454	1209.62	1476.72	1337.38	874.47	12027940	NFIL3	1
NFIL3	579	HSC131ScreenD8003000_20221010_211007	NX10428829_10-10-22_21-11-01	5	1	5	A	5	A-05	579	16	1	1	1	1	NA	1050.97	9083708	912.94	A-05_NX10428829_10-10-22_21-11-01	rep2	Dharmacon library	no	1	1	1	9083708	1050.97	912.94	1337.38	874.47	12027940	NFIL3	1
NFIL3	13421	HSC131ScreenD8003000_20221010_211007	NX10428829_10-10-22_21-11-01	5	1	5	A	5	A-05	13421	8	5	5	1	1	NA	695.96	6755327	1025.24	A-05_NX10428829_10-10-22_21-11-01	rep2	Dharmacon library	no	1	1	1	6755327	695.96	1025.24	1337.38	874.47	12027940	NFIL3	1
NFIL3	13422	HSC131ScreenD8003000_20221010_211007	NX10428829_10-10-22_21-11-01	5	1	5	A	5	A-05	13422	9	5	5	1	1	NA	826.73	3065287	391.63	A-05_NX10428829_10-10-22_21-11-01	rep2	Dharmacon library	no	1	1	0	3065287	826.73	391.63	1337.38	874.47	12027940	NFIL3	0
NFIL3	15431	HSC131ScreenD8001000_20221010_200023	NX10428827_10-10-22_20-01-16	5	1	5	A	5	A-05	15431	53	5	5	1	1	NA	866.97	13486161	1643.05	A-05_NX10428827_10-10-22_20-01-16	rep1	Dharmacon library	no	1	1	1	13486161	866.97	1643.05	1337.38	874.47	12027940	NFIL3	1
NFIL3	15432	HSC131ScreenD8001000_20221010_200023	NX10428827_10-10-22_20-01-16	5	1	5	A	5	A-05	15432	54	5	5	1	1	NA	1673.31	22998344	1451.73	A-05_NX10428827_10-10-22_20-01-16	rep1	Dharmacon library	no	1	1	1	22998344	1673.31	1451.73	1337.38	874.47	12027940	NFIL3	1
NFIL3	15433	HSC131ScreenD8001000_20221010_200023	NX10428827_10-10-22_20-01-16	5	1	5	A	5	A-05	15433	55	5	5	1	1	NA	2150.31	32501796	1596.51	A-05_NX10428827_10-10-22_20-01-16	rep1	Dharmacon library	no	1	1	1	32501796	2150.31	1596.51	1337.38	874.47	12027940	NFIL3	1
NFIL3	15434	HSC131ScreenD8001000_20221010_200023	NX10428827_10-10-22_20-01-16	5	1	5	A	5	A-05	15434	56	5	5	1	1	NA	1325.07	23916312	1906.44	A-05_NX10428827_10-10-22_20-01-16	rep1	Dharmacon library	no	1	1	1	23916312	1325.07	1906.44	1337.38	874.47	12027940	NFIL3	1
NFIL3	15435	HSC131ScreenD8001000_20221010_200023	NX10428827_10-10-22_20-01-16	5	1	5	A	5	A-05	15435	57	5	5	1	1	NA	971.75	13365850	1452.81	A-05_NX10428827_10-10-22_20-01-16	rep1	Dharmacon library	no	1	1	1	13365850	971.75	1452.81	1337.38	874.47	12027940	NFIL3	1
NFIL3	587	HSC131ScreenD8003000_20221010_211007	NX10428829_10-10-22_21-11-01	5	1	5	A	5	A-05	587	24	1	1	1	1	NA	1310.49	14668996	1182.32	A-05_NX10428829_10-10-22_21-11-01	rep2	Dharmacon library	no	1	1	1	14668996	1310.49	1182.32	1337.38	874.47	12027940	NFIL3	1
NFIL3	588	HSC131ScreenD8003000_20221010_211007	NX10428829_10-10-22_21-11-01	5	1	5	A	5	A-05	588	25	1	1	1	1	NA	738.53	12699352	1816.27	A-05_NX10428829_10-10-22_21-11-01	rep2	Dharmacon library	no	1	1	1	12699352	738.53	1816.27	1337.38	874.47	12027940	NFIL3	1
NFIL3	589	HSC131ScreenD8003000_20221010_211007	NX10428829_10-10-22_21-11-01	5	1	5	A	5	A-05	589	26	1	1	1	1	NA	960.03	17162355	1888.26	A-05_NX10428829_10-10-22_21-11-01	rep2	Dharmacon library	no	1	1	1	17162355	960.03	1888.26	1337.38	874.47	12027940	NFIL3	1
NFIL3	590	HSC131ScreenD8003000_20221010_211007	NX10428829_10-10-22_21-11-01	5	1	5	A	5	A-05	590	27	1	1	1	1	NA	544.71	14754128	2860.99	A-05_NX10428829_10-10-22_21-11-01	rep2	Dharmacon library	no	1	1	1	14754128	544.71	2860.99	1337.38	874.47	12027940	NFIL3	1
NFIL3	591	HSC131ScreenD8003000_20221010_211007	NX10428829_10-10-22_21-11-01	5	1	5	A	5	A-05	591	28	1	1	1	1	NA	556.01	9060233	1721.17	A-05_NX10428829_10-10-22_21-11-01	rep2	Dharmacon library	no	1	1	1	9060233	556.01	1721.17	1337.38	874.47	12027940	NFIL3	1
NFIL3	592	HSC131ScreenD8003000_20221010_211007	NX10428829_10-10-22_21-11-01	5	1	5	A	5	A-05	592	29	1	1	1	1	NA	836.44	9815711	1239.51	A-05_NX10428829_10-10-22_21-11-01	rep2	Dharmacon library	no	1	1	1	9815711	836.44	1239.51	1337.38	874.47	12027940	NFIL3	1
NFIL3	593	HSC131ScreenD8003000_20221010_211007	NX10428829_10-10-22_21-11-01	5	1	5	A	5	A-05	593	30	1	1	1	1	NA	666.28	12162994	1928.19	A-05_NX10428829_10-10-22_21-11-01	rep2	Dharmacon library	no	1	1	1	12162994	666.28	1928.19	1337.38	874.47	12027940	NFIL3	1
NFIL3	594	HSC131ScreenD8003000_20221010_211007	NX10428829_10-10-22_21-11-01	5	1	5	A	5	A-05	594	31	1	1	1	1	NA	2462.44	42509841	1823.44	A-05_NX10428829_10-10-22_21-11-01	rep2	Dharmacon library	no	1	1	1	42509841	2462.44	1823.44	1337.38	874.47	12027940	NFIL3	1
NFIL3	595	HSC131ScreenD8003000_20221010_211007	NX10428829_10-10-22_21-11-01	5	1	5	A	5	A-05	595	32	1	1	1	1	NA	1297.71	12406270	1009.79	A-05_NX10428829_10-10-22_21-11-01	rep2	Dharmacon library	no	1	1	1	12406270	1297.71	1009.79	1337.38	874.47	12027940	NFIL3	1
NFIL3	596	HSC131ScreenD8003000_20221010_211007	NX10428829_10-10-22_21-11-01	5	1	5	A	5	A-05	596	33	1	1	1	1	NA	2018.6	80511991	4212.86	A-05_NX10428829_10-10-22_21-11-01	rep2	Dharmacon library	no	1	1	1	80511991	2018.6	4212.86	1337.38	874.47	12027940	NFIL3	1
NFIL3	597	HSC131ScreenD8003000_20221010_211007	NX10428829_10-10-22_21-11-01	5	1	5	A	5	A-05	597	34	1	1	1	1	NA	604.81	4200477	733.58	A-05_NX10428829_10-10-22_21-11-01	rep2	Dharmacon library	no	1	1	1	4200477	604.81	733.58	1337.38	874.47	12027940	NFIL3	1
NFIL3	598	HSC131ScreenD8003000_20221010_211007	NX10428829_10-10-22_21-11-01	5	1	5	A	5	A-05	598	35	1	1	1	1	NA	184.21	1067248	611.95	A-05_NX10428829_10-10-22_21-11-01	rep2	Dharmacon library	no	1	1	1	1067248	184.21	611.95	1337.38	874.47	12027940	NFIL3	1
NFIL3	599	HSC131ScreenD8003000_20221010_211007	NX10428829_10-10-22_21-11-01	5	1	5	A	5	A-05	599	36	1	1	1	1	NA	410.35	6167015	1587.39	A-05_NX10428829_10-10-22_21-11-01	rep2	Dharmacon library	no	1	1	1	6167015	410.35	1587.39	1337.38	874.47	12027940	NFIL3	1
NFIL3	5151	HSC131ScreenD8003000_20221010_211007	NX10428829_10-10-22_21-11-01	5	1	5	A	5	A-05	5151	21	4	4	1	1	NA	3976.78	35546411	944.13	A-05_NX10428829_10-10-22_21-11-01	rep2	Dharmacon library	no	1	1	1	35546411	3976.78	944.13	1337.38	874.47	12027940	NFIL3	1
NFIL3	5152	HSC131ScreenD8003000_20221010_211007	NX10428829_10-10-22_21-11-01	5	1	5	A	5	A-05	5152	22	4	4	1	1	NA	1007.98	10610700	1111.88	A-05_NX10428829_10-10-22_21-11-01	rep2	Dharmacon library	no	1	1	1	10610700	1007.98	1111.88	1337.38	874.47	12027940	NFIL3	1
NFIL3	5153	HSC131ScreenD8003000_20221010_211007	NX10428829_10-10-22_21-11-01	5	1	5	A	5	A-05	5153	23	4	4	1	1	NA	2378.46	21985258	976.34	A-05_NX10428829_10-10-22_21-11-01	rep2	Dharmacon library	no	1	1	1	21985258	2378.46	976.34	1337.38	874.47	12027940	NFIL3	1
NFIL3	5154	HSC131ScreenD8003000_20221010_211007	NX10428829_10-10-22_21-11-01	5	1	5	A	5	A-05	5154	24	4	4	1	1	NA	1334.89	17967862	1421.73	A-05_NX10428829_10-10-22_21-11-01	rep2	Dharmacon library	no	1	1	1	17967862	1334.89	1421.73	1337.38	874.47	12027940	NFIL3	1
NFIL3	5155	HSC131ScreenD8003000_20221010_211007	NX10428829_10-10-22_21-11-01	5	1	5	A	5	A-05	5155	25	4	4	1	1	NA	830.32	8463021	1076.58	A-05_NX10428829_10-10-22_21-11-01	rep2	Dharmacon library	no	1	1	1	8463021	830.32	1076.58	1337.38	874.47	12027940	NFIL3	1
NFIL3	5156	HSC131ScreenD8003000_20221010_211007	NX10428829_10-10-22_21-11-01	5	1	5	A	5	A-05	5156	26	4	4	1	1	NA	1260.53	19246490	1612.74	A-05_NX10428829_10-10-22_21-11-01	rep2	Dharmacon library	no	1	1	1	19246490	1260.53	1612.74	1337.38	874.47	12027940	NFIL3	1
NFIL3	5157	HSC131ScreenD8003000_20221010_211007	NX10428829_10-10-22_21-11-01	5	1	5	A	5	A-05	5157	27	4	4	1	1	NA	611.67	6024712	1040.36	A-05_NX10428829_10-10-22_21-11-01	rep2	Dharmacon library	no	1	1	1	6024712	611.67	1040.36	1337.38	874.47	12027940	NFIL3	1
NFIL3	5158	HSC131ScreenD8003000_20221010_211007	NX10428829_10-10-22_21-11-01	5	1	5	A	5	A-05	5158	28	4	4	1	1	NA	633.86	15819274	2636.11	A-05_NX10428829_10-10-22_21-11-01	rep2	Dharmacon library	no	1	1	1	15819274	633.86	2636.11	1337.38	874.47	12027940	NFIL3	1
NFIL3	5159	HSC131ScreenD8003000_20221010_211007	NX10428829_10-10-22_21-11-01	5	1	5	A	5	A-05	5159	29	4	4	1	1	NA	1979.31	31734739	1693.51	A-05_NX10428829_10-10-22_21-11-01	rep2	Dharmacon library	no	1	1	1	31734739	1979.31	1693.51	1337.38	874.47	12027940	NFIL3	1
NFIL3	5160	HSC131ScreenD8003000_20221010_211007	NX10428829_10-10-22_21-11-01	5	1	5	A	5	A-05	5160	30	4	4	1	1	NA	1004.07	16539410	1739.89	A-05_NX10428829_10-10-22_21-11-01	rep2	Dharmacon library	no	1	1	1	16539410	1004.07	1739.89	1337.38	874.47	12027940	NFIL3	1
NFIL3	5161	HSC131ScreenD8003000_20221010_211007	NX10428829_10-10-22_21-11-01	5	1	5	A	5	A-05	5161	31	4	4	1	1	NA	464.22	4841651	1101.63	A-05_NX10428829_10-10-22_21-11-01	rep2	Dharmacon library	no	1	1	1	4841651	464.22	1101.63	1337.38	874.47	12027940	NFIL3	1
NFIL3	570	HSC131ScreenD8003000_20221010_211007	NX10428829_10-10-22_21-11-01	5	1	5	A	5	A-05	570	7	1	1	1	1	NA	1147.3	24888438	2291.33	A-05_NX10428829_10-10-22_21-11-01	rep2	Dharmacon library	no	1	1	1	24888438	1147.3	2291.33	1337.38	874.47	12027940	NFIL3	1
NFIL3	572	HSC131ScreenD8003000_20221010_211007	NX10428829_10-10-22_21-11-01	5	1	5	A	5	A-05	572	9	1	1	1	1	NA	1037.03	10965446	1116.87	A-05_NX10428829_10-10-22_21-11-01	rep2	Dharmacon library	no	1	1	1	10965446	1037.03	1116.87	1337.38	874.47	12027940	NFIL3	1
NFIL3	573	HSC131ScreenD8003000_20221010_211007	NX10428829_10-10-22_21-11-01	5	1	5	A	5	A-05	573	10	1	1	1	1	NA	3188.71	39394716	1304.94	A-05_NX10428829_10-10-22_21-11-01	rep2	Dharmacon library	no	1	1	1	39394716	3188.71	1304.94	1337.38	874.47	12027940	NFIL3	1
NFIL3	574	HSC131ScreenD8003000_20221010_211007	NX10428829_10-10-22_21-11-01	5	1	5	A	5	A-05	574	11	1	1	1	1	NA	515.66	5968107	1222.47	A-05_NX10428829_10-10-22_21-11-01	rep2	Dharmacon library	no	1	1	1	5968107	515.66	1222.47	1337.38	874.47	12027940	NFIL3	1
NFIL3	575	HSC131ScreenD8003000_20221010_211007	NX10428829_10-10-22_21-11-01	5	1	5	A	5	A-05	575	12	1	1	1	1	NA	1068.71	12686681	1253.87	A-05_NX10428829_10-10-22_21-11-01	rep2	Dharmacon library	no	1	1	1	12686681	1068.71	1253.87	1337.38	874.47	12027940	NFIL3	1
NFIL3	576	HSC131ScreenD8003000_20221010_211007	NX10428829_10-10-22_21-11-01	5	1	5	A	5	A-05	576	13	1	1	1	1	NA	709.27	6133576	913.41	A-05_NX10428829_10-10-22_21-11-01	rep2	Dharmacon library	no	1	1	1	6133576	709.27	913.41	1337.38	874.47	12027940	NFIL3	1
NFIL3	577	HSC131ScreenD8003000_20221010_211007	NX10428829_10-10-22_21-11-01	5	1	5	A	5	A-05	577	14	1	1	1	1	NA	2174.92	16836611	817.67	A-05_NX10428829_10-10-22_21-11-01	rep2	Dharmacon library	no	1	1	1	16836611	2174.92	817.67	1337.38	874.47	12027940	NFIL3	1
NFIL3	13419	HSC131ScreenD8003000_20221010_211007	NX10428829_10-10-22_21-11-01	5	1	5	A	5	A-05	13419	6	5	5	1	1	NA	967.63	9030238	985.73	A-05_NX10428829_10-10-22_21-11-01	rep2	Dharmacon library	no	1	1	1	9030238	967.63	985.73	1337.38	874.47	12027940	NFIL3	1
NFIL3	13420	HSC131ScreenD8003000_20221010_211007	NX10428829_10-10-22_21-11-01	5	1	5	A	5	A-05	13420	7	5	5	1	1	NA	742.97	5986489	851.08	A-05_NX10428829_10-10-22_21-11-01	rep2	Dharmacon library	no	1	1	1	5986489	742.97	851.08	1337.38	874.47	12027940	NFIL3	1
NFIL3	5170	HSC131ScreenD8003000_20221010_211007	NX10428829_10-10-22_21-11-01	5	1	5	A	5	A-05	5170	40	4	4	1	1	NA	1759.71	20610548	1237.13	A-05_NX10428829_10-10-22_21-11-01	rep2	Dharmacon library	no	1	1	1	20610548	1759.71	1237.13	1337.38	874.47	12027940	NFIL3	1
NFIL3	5171	HSC131ScreenD8003000_20221010_211007	NX10428829_10-10-22_21-11-01	5	1	5	A	5	A-05	5171	41	4	4	1	1	NA	2101.2	29987335	1507.43	A-05_NX10428829_10-10-22_21-11-01	rep2	Dharmacon library	no	1	1	1	29987335	2101.2	1507.43	1337.38	874.47	12027940	NFIL3	1
NFIL3	5172	HSC131ScreenD8003000_20221010_211007	NX10428829_10-10-22_21-11-01	5	1	5	A	5	A-05	5172	42	4	4	1	1	NA	1202.54	18353093	1612.04	A-05_NX10428829_10-10-22_21-11-01	rep2	Dharmacon library	no	1	1	1	18353093	1202.54	1612.04	1337.38	874.47	12027940	NFIL3	1
NFIL3	5173	HSC131ScreenD8003000_20221010_211007	NX10428829_10-10-22_21-11-01	5	1	5	A	5	A-05	5173	43	4	4	1	1	NA	738.21	6310425	902.91	A-05_NX10428829_10-10-22_21-11-01	rep2	Dharmacon library	no	1	1	1	6310425	738.21	902.91	1337.38	874.47	12027940	NFIL3	1
NFIL3	5174	HSC131ScreenD8003000_20221010_211007	NX10428829_10-10-22_21-11-01	5	1	5	A	5	A-05	5174	44	4	4	1	1	NA	628.15	18863963	3172.01	A-05_NX10428829_10-10-22_21-11-01	rep2	Dharmacon library	no	1	1	1	18863963	628.15	3172.01	1337.38	874.47	12027940	NFIL3	1
NFIL3	5175	HSC131ScreenD8003000_20221010_211007	NX10428829_10-10-22_21-11-01	5	1	5	A	5	A-05	5175	45	4	4	1	1	NA	981.36	9743286	1048.68	A-05_NX10428829_10-10-22_21-11-01	rep2	Dharmacon library	no	1	1	1	9743286	981.36	1048.68	1337.38	874.47	12027940	NFIL3	1
NFIL3	5176	HSC131ScreenD8003000_20221010_211007	NX10428829_10-10-22_21-11-01	5	1	5	A	5	A-05	5176	46	4	4	1	1	NA	632.69	6320130	1055.11	A-05_NX10428829_10-10-22_21-11-01	rep2	Dharmacon library	no	1	1	1	6320130	632.69	1055.11	1337.38	874.47	12027940	NFIL3	1
NFIL3	15436	HSC131ScreenD8001000_20221010_200023	NX10428827_10-10-22_20-01-16	5	1	5	A	5	A-05	15436	58	5	5	1	1	NA	521.05	6179162	1252.62	A-05_NX10428827_10-10-22_20-01-16	rep1	Dharmacon library	no	1	1	1	6179162	521.05	1252.62	1337.38	874.47	12027940	NFIL3	1
NFIL3	15437	HSC131ScreenD8001000_20221010_200023	NX10428827_10-10-22_20-01-16	5	1	5	A	5	A-05	15437	59	5	5	1	1	NA	687.51	6536140	1004.17	A-05_NX10428827_10-10-22_20-01-16	rep1	Dharmacon library	no	1	1	1	6536140	687.51	1004.17	1337.38	874.47	12027940	NFIL3	1
NFIL3	15438	HSC131ScreenD8001000_20221010_200023	NX10428827_10-10-22_20-01-16	5	1	5	A	5	A-05	15438	60	5	5	1	1	NA	1302.46	15504996	1257.4	A-05_NX10428827_10-10-22_20-01-16	rep1	Dharmacon library	no	1	1	1	15504996	1302.46	1257.4	1337.38	874.47	12027940	NFIL3	1
NFIL3	15439	HSC131ScreenD8001000_20221010_200023	NX10428827_10-10-22_20-01-16	5	1	5	A	5	A-05	15439	61	5	5	1	1	NA	1839.88	27098712	1555.7	A-05_NX10428827_10-10-22_20-01-16	rep1	Dharmacon library	no	1	1	1	27098712	1839.88	1555.7	1337.38	874.47	12027940	NFIL3	1
NFIL3	15440	HSC131ScreenD8001000_20221010_200023	NX10428827_10-10-22_20-01-16	5	1	5	A	5	A-05	15440	62	5	5	1	1	NA	3109.81	47360037	1608.59	A-05_NX10428827_10-10-22_20-01-16	rep1	Dharmacon library	no	1	1	1	47360037	3109.81	1608.59	1337.38	874.47	12027940	NFIL3	1
NFIL3	15441	HSC131ScreenD8001000_20221010_200023	NX10428827_10-10-22_20-01-16	5	1	5	A	5	A-05	15441	63	5	5	1	1	NA	1577.4	16571216	1109.63	A-05_NX10428827_10-10-22_20-01-16	rep1	Dharmacon library	no	1	1	1	16571216	1577.4	1109.63	1337.38	874.47	12027940	NFIL3	1
NFIL3	15442	HSC131ScreenD8001000_20221010_200023	NX10428827_10-10-22_20-01-16	5	1	5	A	5	A-05	15442	64	5	5	1	1	NA	3825.53	64934158	1792.87	A-05_NX10428827_10-10-22_20-01-16	rep1	Dharmacon library	no	1	1	1	64934158	3825.53	1792.87	1337.38	874.47	12027940	NFIL3	1
NFIL3	15443	HSC131ScreenD8001000_20221010_200023	NX10428827_10-10-22_20-01-16	5	1	5	A	5	A-05	15443	65	5	5	1	1	NA	870.56	9878155	1198.51	A-05_NX10428827_10-10-22_20-01-16	rep1	Dharmacon library	no	1	1	1	9878155	870.56	1198.51	1337.38	874.47	12027940	NFIL3	1
NFIL3	15444	HSC131ScreenD8001000_20221010_200023	NX10428827_10-10-22_20-01-16	5	1	5	A	5	A-05	15444	66	5	5	1	1	NA	826.2	10114553	1293.09	A-05_NX10428827_10-10-22_20-01-16	rep1	Dharmacon library	no	1	1	1	10114553	826.2	1293.09	1337.38	874.47	12027940	NFIL3	1
NFIL3	15445	HSC131ScreenD8001000_20221010_200023	NX10428827_10-10-22_20-01-16	5	1	5	A	5	A-05	15445	67	5	5	1	1	NA	1091.32	17729364	1715.97	A-05_NX10428827_10-10-22_20-01-16	rep1	Dharmacon library	no	1	1	1	17729364	1091.32	1715.97	1337.38	874.47	12027940	NFIL3	1
NFIL3	637	HSC131ScreenD8003000_20221010_211007	NX10428829_10-10-22_21-11-01	5	1	5	A	5	A-05	637	74	1	1	1	1	NA	1132.3	12245597	1142.31	A-05_NX10428829_10-10-22_21-11-01	rep2	Dharmacon library	no	1	1	1	12245597	1132.3	1142.31	1337.38	874.47	12027940	NFIL3	1
NFIL3	4674	HSC131ScreenD8003000_20221010_211007	NX10428829_10-10-22_21-11-01	5	1	5	A	5	A-05	4674	0	2	2	1	1	NA	4173.03	44162021	1117.8	A-05_NX10428829_10-10-22_21-11-01	rep2	Dharmacon library	no	1	1	1	44162021	4173.03	1117.8	1337.38	874.47	12027940	NFIL3	1
NFIL3	4675	HSC131ScreenD8003000_20221010_211007	NX10428829_10-10-22_21-11-01	5	1	5	A	5	A-05	4675	1	2	2	1	1	NA	1694.44	17114988	1066.89	A-05_NX10428829_10-10-22_21-11-01	rep2	Dharmacon library	no	1	1	1	17114988	1694.44	1066.89	1337.38	874.47	12027940	NFIL3	1
NFIL3	5191	HSC131ScreenD8003000_20221010_211007	NX10428829_10-10-22_21-11-01	5	1	5	A	5	A-05	5191	61	4	4	1	1	NA	1706.79	28142793	1741.62	A-05_NX10428829_10-10-22_21-11-01	rep2	Dharmacon library	no	1	1	1	28142793	1706.79	1741.62	1337.38	874.47	12027940	NFIL3	1
NFIL3	5192	HSC131ScreenD8003000_20221010_211007	NX10428829_10-10-22_21-11-01	5	1	5	A	5	A-05	5192	62	4	4	1	1	NA	924.96	16047796	1832.57	A-05_NX10428829_10-10-22_21-11-01	rep2	Dharmacon library	no	1	1	1	16047796	924.96	1832.57	1337.38	874.47	12027940	NFIL3	1
NFIL3	5193	HSC131ScreenD8003000_20221010_211007	NX10428829_10-10-22_21-11-01	5	1	5	A	5	A-05	5193	63	4	4	1	1	NA	755.85	7430966	1038.42	A-05_NX10428829_10-10-22_21-11-01	rep2	Dharmacon library	no	1	1	1	7430966	755.85	1038.42	1337.38	874.47	12027940	NFIL3	1
NFIL3	5194	HSC131ScreenD8003000_20221010_211007	NX10428829_10-10-22_21-11-01	5	1	5	A	5	A-05	5194	64	4	4	1	1	NA	472.99	6128857	1368.66	A-05_NX10428829_10-10-22_21-11-01	rep2	Dharmacon library	no	1	1	1	6128857	472.99	1368.66	1337.38	874.47	12027940	NFIL3	1
NFIL3	5195	HSC131ScreenD8003000_20221010_211007	NX10428829_10-10-22_21-11-01	5	1	5	A	5	A-05	5195	65	4	4	1	1	NA	2619.39	30967176	1248.73	A-05_NX10428829_10-10-22_21-11-01	rep2	Dharmacon library	no	1	1	1	30967176	2619.39	1248.73	1337.38	874.47	12027940	NFIL3	1
NFIL3	5196	HSC131ScreenD8003000_20221010_211007	NX10428829_10-10-22_21-11-01	5	1	5	A	5	A-05	5196	66	4	4	1	1	NA	2053.98	27122270	1394.75	A-05_NX10428829_10-10-22_21-11-01	rep2	Dharmacon library	no	1	1	1	27122270	2053.98	1394.75	1337.38	874.47	12027940	NFIL3	1
NFIL3	5197	HSC131ScreenD8003000_20221010_211007	NX10428829_10-10-22_21-11-01	5	1	5	A	5	A-05	5197	67	4	4	1	1	NA	650.65	13862703	2250.44	A-05_NX10428829_10-10-22_21-11-01	rep2	Dharmacon library	no	1	1	1	13862703	650.65	2250.44	1337.38	874.47	12027940	NFIL3	1
NFIL3	5198	HSC131ScreenD8003000_20221010_211007	NX10428829_10-10-22_21-11-01	5	1	5	A	5	A-05	5198	68	4	4	1	1	NA	1444.95	15930066	1164.48	A-05_NX10428829_10-10-22_21-11-01	rep2	Dharmacon library	no	1	1	1	15930066	1444.95	1164.48	1337.38	874.47	12027940	NFIL3	1
NFIL3	5199	HSC131ScreenD8003000_20221010_211007	NX10428829_10-10-22_21-11-01	5	1	5	A	5	A-05	5199	69	4	4	1	1	NA	2428.11	16605387	722.35	A-05_NX10428829_10-10-22_21-11-01	rep2	Dharmacon library	no	1	1	1	16605387	2428.11	722.35	1337.38	874.47	12027940	NFIL3	1
NFIL3	5200	HSC131ScreenD8003000_20221010_211007	NX10428829_10-10-22_21-11-01	5	1	5	A	5	A-05	5200	70	4	4	1	1	NA	320.57	5224173	1721.31	A-05_NX10428829_10-10-22_21-11-01	rep2	Dharmacon library	no	1	1	1	5224173	320.57	1721.31	1337.38	874.47	12027940	NFIL3	1
NFIL3	5201	HSC131ScreenD8003000_20221010_211007	NX10428829_10-10-22_21-11-01	5	1	5	A	5	A-05	5201	71	4	4	1	1	NA	403.7	2386293	624.36	A-05_NX10428829_10-10-22_21-11-01	rep2	Dharmacon library	no	1	1	1	2386293	403.7	624.36	1337.38	874.47	12027940	NFIL3	1
NFIL3	5202	HSC131ScreenD8003000_20221010_211007	NX10428829_10-10-22_21-11-01	5	1	5	A	5	A-05	5202	72	4	4	1	1	NA	916.72	16595082	1912.1	A-05_NX10428829_10-10-22_21-11-01	rep2	Dharmacon library	no	1	1	1	16595082	916.72	1912.1	1337.38	874.47	12027940	NFIL3	1
NFIL3	13413	HSC131ScreenD8003000_20221010_211007	NX10428829_10-10-22_21-11-01	5	1	5	A	5	A-05	13413	0	5	5	1	1	NA	443.84	1689233	402.01	A-05_NX10428829_10-10-22_21-11-01	rep2	Dharmacon library	no	1	1	1	1689233	443.84	402.01	1337.38	874.47	12027940	NFIL3	1
NFIL3	15422	HSC131ScreenD8001000_20221010_200023	NX10428827_10-10-22_20-01-16	5	1	5	A	5	A-05	15422	44	5	5	1	1	NA	818.59	8984469	1159.29	A-05_NX10428827_10-10-22_20-01-16	rep1	Dharmacon library	no	1	1	1	8984469	818.59	1159.29	1337.38	874.47	12027940	NFIL3	1
NFIL3	13415	HSC131ScreenD8003000_20221010_211007	NX10428829_10-10-22_21-11-01	5	1	5	A	5	A-05	13415	2	5	5	1	1	NA	926.44	6747444	769.29	A-05_NX10428829_10-10-22_21-11-01	rep2	Dharmacon library	no	1	1	1	6747444	926.44	769.29	1337.38	874.47	12027940	NFIL3	1
NFIL3	650	HSC131ScreenD8001000_20221010_200023	NX10428827_10-10-22_20-01-16	5	1	5	A	5	A-05	650	84	1	1	1	1	NA	189.39	434901	242.55	A-05_NX10428827_10-10-22_20-01-16	rep1	Dharmacon library	no	1	0	0	434901	189.39	242.55	1337.38	874.47	12027940	NFIL3	0
NFIL3	13417	HSC131ScreenD8003000_20221010_211007	NX10428829_10-10-22_21-11-01	5	1	5	A	5	A-05	13417	4	5	5	1	1	NA	1473.79	17821339	1277.24	A-05_NX10428829_10-10-22_21-11-01	rep2	Dharmacon library	no	1	1	1	17821339	1473.79	1277.24	1337.38	874.47	12027940	NFIL3	1
NFIL3	13418	HSC131ScreenD8003000_20221010_211007	NX10428829_10-10-22_21-11-01	5	1	5	A	5	A-05	13418	5	5	5	1	1	NA	1481.81	19333331	1378.1	A-05_NX10428829_10-10-22_21-11-01	rep2	Dharmacon library	no	1	1	1	19333331	1481.81	1378.1	1337.38	874.47	12027940	NFIL3	1
NFIL3	5168	HSC131ScreenD8003000_20221010_211007	NX10428829_10-10-22_21-11-01	5	1	5	A	5	A-05	5168	38	4	4	1	1	NA	570.16	3801471	704.24	A-05_NX10428829_10-10-22_21-11-01	rep2	Dharmacon library	no	1	1	1	3801471	570.16	704.24	1337.38	874.47	12027940	NFIL3	1
NFIL3	5169	HSC131ScreenD8003000_20221010_211007	NX10428829_10-10-22_21-11-01	5	1	5	A	5	A-05	5169	39	4	4	1	1	NA	613.68	4167514	717.3	A-05_NX10428829_10-10-22_21-11-01	rep2	Dharmacon library	no	1	1	1	4167514	613.68	717.3	1337.38	874.47	12027940	NFIL3	1
NFIL3	654	HSC131ScreenD8001000_20221010_200023	NX10428827_10-10-22_20-01-16	5	1	5	A	5	A-05	654	88	1	1	1	1	NA	654.45	6427138	1037.3	A-05_NX10428827_10-10-22_20-01-16	rep1	Dharmacon library	no	1	1	1	6427138	654.45	1037.3	1337.38	874.47	12027940	NFIL3	1
NFIL3	655	HSC131ScreenD8001000_20221010_200023	NX10428827_10-10-22_20-01-16	5	1	5	A	5	A-05	655	89	1	1	1	1	NA	888.41	8878163	1055.54	A-05_NX10428827_10-10-22_20-01-16	rep1	Dharmacon library	no	1	1	1	8878163	888.41	1055.54	1337.38	874.47	12027940	NFIL3	1
NFIL3	656	HSC131ScreenD8001000_20221010_200023	NX10428827_10-10-22_20-01-16	5	1	5	A	5	A-05	656	90	1	1	1	1	NA	1513.5	11414250	796.58	A-05_NX10428827_10-10-22_20-01-16	rep1	Dharmacon library	no	1	1	1	11414250	1513.5	796.58	1337.38	874.47	12027940	NFIL3	1
NFIL3	13423	HSC131ScreenD8003000_20221010_211007	NX10428829_10-10-22_21-11-01	5	1	5	A	5	A-05	13423	10	5	5	1	1	NA	1041.57	4865835	493.44	A-05_NX10428829_10-10-22_21-11-01	rep2	Dharmacon library	no	1	1	1	4865835	1041.57	493.44	1337.38	874.47	12027940	NFIL3	1
NFIL3	13424	HSC131ScreenD8003000_20221010_211007	NX10428829_10-10-22_21-11-01	5	1	5	A	5	A-05	13424	11	5	5	1	1	NA	514.71	4365775	895.91	A-05_NX10428829_10-10-22_21-11-01	rep2	Dharmacon library	no	1	1	1	4365775	514.71	895.91	1337.38	874.47	12027940	NFIL3	1
NFIL3	13425	HSC131ScreenD8003000_20221010_211007	NX10428829_10-10-22_21-11-01	5	1	5	A	5	A-05	13425	12	5	5	1	1	NA	599.74	6794679	1196.67	A-05_NX10428829_10-10-22_21-11-01	rep2	Dharmacon library	no	1	1	1	6794679	599.74	1196.67	1337.38	874.47	12027940	NFIL3	1
NFIL3	13426	HSC131ScreenD8003000_20221010_211007	NX10428829_10-10-22_21-11-01	5	1	5	A	5	A-05	13426	13	5	5	1	1	NA	3967.28	32266070	859.05	A-05_NX10428829_10-10-22_21-11-01	rep2	Dharmacon library	no	1	1	1	32266070	3967.28	859.05	1337.38	874.47	12027940	NFIL3	1
NFIL3	5177	HSC131ScreenD8003000_20221010_211007	NX10428829_10-10-22_21-11-01	5	1	5	A	5	A-05	5177	47	4	4	1	1	NA	245.9	4301311	1847.64	A-05_NX10428829_10-10-22_21-11-01	rep2	Dharmacon library	no	1	1	1	4301311	245.9	1847.64	1337.38	874.47	12027940	NFIL3	1
NFIL3	5178	HSC131ScreenD8003000_20221010_211007	NX10428829_10-10-22_21-11-01	5	1	5	A	5	A-05	5178	48	4	4	1	1	NA	741.17	13695471	1951.76	A-05_NX10428829_10-10-22_21-11-01	rep2	Dharmacon library	no	1	1	1	13695471	741.17	1951.76	1337.38	874.47	12027940	NFIL3	1
NFIL3	5179	HSC131ScreenD8003000_20221010_211007	NX10428829_10-10-22_21-11-01	5	1	5	A	5	A-05	5179	49	4	4	1	1	NA	457.88	3571319	823.83	A-05_NX10428829_10-10-22_21-11-01	rep2	Dharmacon library	no	1	1	1	3571319	457.88	823.83	1337.38	874.47	12027940	NFIL3	1
NFIL3	5180	HSC131ScreenD8003000_20221010_211007	NX10428829_10-10-22_21-11-01	5	1	5	A	5	A-05	5180	50	4	4	1	1	NA	702.62	10473856	1574.54	A-05_NX10428829_10-10-22_21-11-01	rep2	Dharmacon library	no	1	1	1	10473856	702.62	1574.54	1337.38	874.47	12027940	NFIL3	1
NFIL3	5181	HSC131ScreenD8003000_20221010_211007	NX10428829_10-10-22_21-11-01	5	1	5	A	5	A-05	5181	51	4	4	1	1	NA	2214.53	26268903	1252.93	A-05_NX10428829_10-10-22_21-11-01	rep2	Dharmacon library	no	1	1	1	26268903	2214.53	1252.93	1337.38	874.47	12027940	NFIL3	1
NFIL3	5182	HSC131ScreenD8003000_20221010_211007	NX10428829_10-10-22_21-11-01	5	1	5	A	5	A-05	5182	52	4	4	1	1	NA	970.48	19142344	2083.41	A-05_NX10428829_10-10-22_21-11-01	rep2	Dharmacon library	no	1	1	1	19142344	970.48	2083.41	1337.38	874.47	12027940	NFIL3	1
NFIL3	5183	HSC131ScreenD8003000_20221010_211007	NX10428829_10-10-22_21-11-01	5	1	5	A	5	A-05	5183	53	4	4	1	1	NA	838.77	5730486	721.63	A-05_NX10428829_10-10-22_21-11-01	rep2	Dharmacon library	no	1	1	1	5730486	838.77	721.63	1337.38	874.47	12027940	NFIL3	1
NFIL3	5184	HSC131ScreenD8003000_20221010_211007	NX10428829_10-10-22_21-11-01	5	1	5	A	5	A-05	5184	54	4	4	1	1	NA	979.78	17187054	1852.85	A-05_NX10428829_10-10-22_21-11-01	rep2	Dharmacon library	no	1	1	1	17187054	979.78	1852.85	1337.38	874.47	12027940	NFIL3	1
NFIL3	5185	HSC131ScreenD8003000_20221010_211007	NX10428829_10-10-22_21-11-01	5	1	5	A	5	A-05	5185	55	4	4	1	1	NA	1758.13	31026439	1864.01	A-05_NX10428829_10-10-22_21-11-01	rep2	Dharmacon library	no	1	1	1	31026439	1758.13	1864.01	1337.38	874.47	12027940	NFIL3	1
NFIL3	5186	HSC131ScreenD8003000_20221010_211007	NX10428829_10-10-22_21-11-01	5	1	5	A	5	A-05	5186	56	4	4	1	1	NA	1050.55	15078138	1516	A-05_NX10428829_10-10-22_21-11-01	rep2	Dharmacon library	no	1	1	1	15078138	1050.55	1516	1337.38	874.47	12027940	NFIL3	1
NFIL3	5187	HSC131ScreenD8003000_20221010_211007	NX10428829_10-10-22_21-11-01	5	1	5	A	5	A-05	5187	57	4	4	1	1	NA	1126.28	20975861	1967.16	A-05_NX10428829_10-10-22_21-11-01	rep2	Dharmacon library	no	1	1	1	20975861	1126.28	1967.16	1337.38	874.47	12027940	NFIL3	1
NFIL3	5188	HSC131ScreenD8003000_20221010_211007	NX10428829_10-10-22_21-11-01	5	1	5	A	5	A-05	5188	58	4	4	1	1	NA	638.29	15289531	2530.12	A-05_NX10428829_10-10-22_21-11-01	rep2	Dharmacon library	no	1	1	1	15289531	638.29	2530.12	1337.38	874.47	12027940	NFIL3	1
NFIL3	5189	HSC131ScreenD8003000_20221010_211007	NX10428829_10-10-22_21-11-01	5	1	5	A	5	A-05	5189	59	4	4	1	1	NA	524.43	7269195	1464.09	A-05_NX10428829_10-10-22_21-11-01	rep2	Dharmacon library	no	1	1	1	7269195	524.43	1464.09	1337.38	874.47	12027940	NFIL3	1
NFIL3	15448	HSC131ScreenD8001000_20221010_200023	NX10428827_10-10-22_20-01-16	5	1	5	A	5	A-05	15448	70	5	5	1	1	NA	490.63	4967880	1069.51	A-05_NX10428827_10-10-22_20-01-16	rep1	Dharmacon library	no	1	1	1	4967880	490.63	1069.51	1337.38	874.47	12027940	NFIL3	1
NFIL3	15449	HSC131ScreenD8001000_20221010_200023	NX10428827_10-10-22_20-01-16	5	1	5	A	5	A-05	15449	71	5	5	1	1	NA	752.16	8389581	1178.15	A-05_NX10428827_10-10-22_20-01-16	rep1	Dharmacon library	no	1	1	1	8389581	752.16	1178.15	1337.38	874.47	12027940	NFIL3	1
NFIL3	15450	HSC131ScreenD8001000_20221010_200023	NX10428827_10-10-22_20-01-16	5	1	5	A	5	A-05	15450	72	5	5	1	1	NA	1643	23910048	1537.13	A-05_NX10428827_10-10-22_20-01-16	rep1	Dharmacon library	no	1	1	1	23910048	1643	1537.13	1337.38	874.47	12027940	NFIL3	1
NFIL3	4676	HSC131ScreenD8003000_20221010_211007	NX10428829_10-10-22_21-11-01	5	1	5	A	5	A-05	4676	2	2	2	1	1	NA	3782.64	98509396	2750.74	A-05_NX10428829_10-10-22_21-11-01	rep2	Dharmacon library	no	1	1	1	98509396	3782.64	2750.74	1337.38	874.47	12027940	NFIL3	1
NFIL3	4677	HSC131ScreenD8003000_20221010_211007	NX10428829_10-10-22_21-11-01	5	1	5	A	5	A-05	4677	3	2	2	1	1	NA	1572.12	33949122	2280.91	A-05_NX10428829_10-10-22_21-11-01	rep2	Dharmacon library	no	1	1	1	33949122	1572.12	2280.91	1337.38	874.47	12027940	NFIL3	1
NFIL3	15453	HSC131ScreenD8001000_20221010_200023	NX10428827_10-10-22_20-01-16	5	1	5	A	5	A-05	15453	75	5	5	1	1	NA	1113.6	27281206	2587.61	A-05_NX10428827_10-10-22_20-01-16	rep1	Dharmacon library	no	1	1	1	27281206	1113.6	2587.61	1337.38	874.47	12027940	NFIL3	1
NFIL3	15454	HSC131ScreenD8001000_20221010_200023	NX10428827_10-10-22_20-01-16	5	1	5	A	5	A-05	15454	76	5	5	1	1	NA	500.24	4831100	1020.08	A-05_NX10428827_10-10-22_20-01-16	rep1	Dharmacon library	no	1	1	1	4831100	500.24	1020.08	1337.38	874.47	12027940	NFIL3	1
NFIL3	15455	HSC131ScreenD8001000_20221010_200023	NX10428827_10-10-22_20-01-16	5	1	5	A	5	A-05	15455	77	5	5	1	1	NA	658.89	13377521	2144.52	A-05_NX10428827_10-10-22_20-01-16	rep1	Dharmacon library	no	1	1	1	13377521	658.89	2144.52	1337.38	874.47	12027940	NFIL3	1
NFIL3	15456	HSC131ScreenD8001000_20221010_200023	NX10428827_10-10-22_20-01-16	5	1	5	A	5	A-05	15456	78	5	5	1	1	NA	662.37	9785773	1560.48	A-05_NX10428827_10-10-22_20-01-16	rep1	Dharmacon library	no	1	1	1	9785773	662.37	1560.48	1337.38	874.47	12027940	NFIL3	1
NFIL3	15457	HSC131ScreenD8001000_20221010_200023	NX10428827_10-10-22_20-01-16	5	1	5	A	5	A-05	15457	79	5	5	1	1	NA	1717.04	23216464	1428.18	A-05_NX10428827_10-10-22_20-01-16	rep1	Dharmacon library	no	1	1	1	23216464	1717.04	1428.18	1337.38	874.47	12027940	NFIL3	1
NFIL3	604	HSC131ScreenD8001000_20221010_200023	NX10428827_10-10-22_20-01-16	5	1	5	A	5	A-05	604	38	1	1	1	1	NA	425.35	5707476	1417.3	A-05_NX10428827_10-10-22_20-01-16	rep1	Dharmacon library	no	1	1	1	5707476	425.35	1417.3	1337.38	874.47	12027940	NFIL3	1
NFIL3	605	HSC131ScreenD8001000_20221010_200023	NX10428827_10-10-22_20-01-16	5	1	5	A	5	A-05	605	39	1	1	1	1	NA	778.67	16132032	2188.28	A-05_NX10428827_10-10-22_20-01-16	rep1	Dharmacon library	no	1	1	1	16132032	778.67	2188.28	1337.38	874.47	12027940	NFIL3	1
NFIL3	5162	HSC131ScreenD8003000_20221010_211007	NX10428829_10-10-22_21-11-01	5	1	5	A	5	A-05	5162	32	4	4	1	1	NA	1979.41	19136375	1021.15	A-05_NX10428829_10-10-22_21-11-01	rep2	Dharmacon library	no	1	1	1	19136375	1979.41	1021.15	1337.38	874.47	12027940	NFIL3	1
NFIL3	5163	HSC131ScreenD8003000_20221010_211007	NX10428829_10-10-22_21-11-01	5	1	5	A	5	A-05	5163	33	4	4	1	1	NA	945.98	7378556	823.87	A-05_NX10428829_10-10-22_21-11-01	rep2	Dharmacon library	no	1	1	1	7378556	945.98	823.87	1337.38	874.47	12027940	NFIL3	1
NFIL3	5164	HSC131ScreenD8003000_20221010_211007	NX10428829_10-10-22_21-11-01	5	1	5	A	5	A-05	5164	34	4	4	1	1	NA	2153.91	22849152	1120.5	A-05_NX10428829_10-10-22_21-11-01	rep2	Dharmacon library	no	1	1	1	22849152	2153.91	1120.5	1337.38	874.47	12027940	NFIL3	1
NFIL3	5165	HSC131ScreenD8003000_20221010_211007	NX10428829_10-10-22_21-11-01	5	1	5	A	5	A-05	5165	35	4	4	1	1	NA	433.06	3564309	869.34	A-05_NX10428829_10-10-22_21-11-01	rep2	Dharmacon library	no	1	1	1	3564309	433.06	869.34	1337.38	874.47	12027940	NFIL3	1
NFIL3	5166	HSC131ScreenD8003000_20221010_211007	NX10428829_10-10-22_21-11-01	5	1	5	A	5	A-05	5166	36	4	4	1	1	NA	1155.85	9512109	869.24	A-05_NX10428829_10-10-22_21-11-01	rep2	Dharmacon library	no	1	1	1	9512109	1155.85	869.24	1337.38	874.47	12027940	NFIL3	1
NFIL3	5167	HSC131ScreenD8003000_20221010_211007	NX10428829_10-10-22_21-11-01	5	1	5	A	5	A-05	5167	37	4	4	1	1	NA	810.14	12416548	1618.85	A-05_NX10428829_10-10-22_21-11-01	rep2	Dharmacon library	no	1	1	1	12416548	810.14	1618.85	1337.38	874.47	12027940	NFIL3	1
NFIL3	652	HSC131ScreenD8001000_20221010_200023	NX10428827_10-10-22_20-01-16	5	1	5	A	5	A-05	652	86	1	1	1	1	NA	308.21	876598	300.41	A-05_NX10428827_10-10-22_20-01-16	rep1	Dharmacon library	no	1	0	0	876598	308.21	300.41	1337.38	874.47	12027940	NFIL3	0
NFIL3	653	HSC131ScreenD8001000_20221010_200023	NX10428827_10-10-22_20-01-16	5	1	5	A	5	A-05	653	87	1	1	1	1	NA	1599.06	33202137	2193.15	A-05_NX10428827_10-10-22_20-01-16	rep1	Dharmacon library	no	1	1	1	33202137	1599.06	2193.15	1337.38	874.47	12027940	NFIL3	1
NFIL3	613	HSC131ScreenD8001000_20221010_200023	NX10428827_10-10-22_20-01-16	5	1	5	A	5	A-05	613	47	1	1	1	1	NA	1144.66	23653518	2182.66	A-05_NX10428827_10-10-22_20-01-16	rep1	Dharmacon library	no	1	1	1	23653518	1144.66	2182.66	1337.38	874.47	12027940	NFIL3	1
NFIL3	614	HSC131ScreenD8001000_20221010_200023	NX10428827_10-10-22_20-01-16	5	1	5	A	5	A-05	614	48	1	1	1	1	NA	1362.03	20403077	1582.25	A-05_NX10428827_10-10-22_20-01-16	rep1	Dharmacon library	no	1	1	1	20403077	1362.03	1582.25	1337.38	874.47	12027940	NFIL3	1
NFIL3	615	HSC131ScreenD8001000_20221010_200023	NX10428827_10-10-22_20-01-16	5	1	5	A	5	A-05	615	49	1	1	1	1	NA	760.82	7423486	1030.61	A-05_NX10428827_10-10-22_20-01-16	rep1	Dharmacon library	no	1	1	1	7423486	760.82	1030.61	1337.38	874.47	12027940	NFIL3	1
NFIL3	616	HSC131ScreenD8001000_20221010_200023	NX10428827_10-10-22_20-01-16	5	1	5	A	5	A-05	616	50	1	1	1	1	NA	1019.6	16815423	1741.99	A-05_NX10428827_10-10-22_20-01-16	rep1	Dharmacon library	no	1	1	1	16815423	1019.6	1741.99	1337.38	874.47	12027940	NFIL3	1
NFIL3	617	HSC131ScreenD8001000_20221010_200023	NX10428827_10-10-22_20-01-16	5	1	5	A	5	A-05	617	51	1	1	1	1	NA	779.94	19351355	2620.71	A-05_NX10428827_10-10-22_20-01-16	rep1	Dharmacon library	no	1	1	1	19351355	779.94	2620.71	1337.38	874.47	12027940	NFIL3	1
NFIL3	618	HSC131ScreenD8001000_20221010_200023	NX10428827_10-10-22_20-01-16	5	1	5	A	5	A-05	618	52	1	1	1	1	NA	1260.32	17810735	1492.69	A-05_NX10428827_10-10-22_20-01-16	rep1	Dharmacon library	no	1	1	1	17810735	1260.32	1492.69	1337.38	874.47	12027940	NFIL3	1
NFIL3	619	HSC131ScreenD8001000_20221010_200023	NX10428827_10-10-22_20-01-16	5	1	5	A	5	A-05	619	53	1	1	1	1	NA	1216.8	16671173	1447.15	A-05_NX10428827_10-10-22_20-01-16	rep1	Dharmacon library	no	1	1	1	16671173	1216.8	1447.15	1337.38	874.47	12027940	NFIL3	1
NFIL3	13427	HSC131ScreenD8003000_20221010_211007	NX10428829_10-10-22_21-11-01	5	1	5	A	5	A-05	13427	14	5	5	1	1	NA	517.03	4727044	965.69	A-05_NX10428829_10-10-22_21-11-01	rep2	Dharmacon library	no	1	1	1	4727044	517.03	965.69	1337.38	874.47	12027940	NFIL3	1
NFIL3	15394	HSC131ScreenD8001000_20221010_200023	NX10428827_10-10-22_20-01-16	5	1	5	A	5	A-05	15394	16	5	5	1	1	NA	2310.02	20608444	942.32	A-05_NX10428827_10-10-22_20-01-16	rep1	Dharmacon library	no	1	1	1	20608444	2310.02	942.32	1337.38	874.47	12027940	NFIL3	1
NFIL3	15395	HSC131ScreenD8001000_20221010_200023	NX10428827_10-10-22_20-01-16	5	1	5	A	5	A-05	15395	17	5	5	1	1	NA	912.81	14649043	1695.1	A-05_NX10428827_10-10-22_20-01-16	rep1	Dharmacon library	no	1	1	1	14649043	912.81	1695.1	1337.38	874.47	12027940	NFIL3	1
NFIL3	15396	HSC131ScreenD8001000_20221010_200023	NX10428827_10-10-22_20-01-16	5	1	5	A	5	A-05	15396	18	5	5	1	1	NA	3576.36	58300695	1721.87	A-05_NX10428827_10-10-22_20-01-16	rep1	Dharmacon library	no	1	1	1	58300695	3576.36	1721.87	1337.38	874.47	12027940	NFIL3	1
NFIL3	15397	HSC131ScreenD8001000_20221010_200023	NX10428827_10-10-22_20-01-16	5	1	5	A	5	A-05	15397	19	5	5	1	1	NA	2353.01	29458492	1322.37	A-05_NX10428827_10-10-22_20-01-16	rep1	Dharmacon library	no	1	1	1	29458492	2353.01	1322.37	1337.38	874.47	12027940	NFIL3	1
NFIL3	15398	HSC131ScreenD8001000_20221010_200023	NX10428827_10-10-22_20-01-16	5	1	5	A	5	A-05	15398	20	5	5	1	1	NA	1054.98	18710181	1873.27	A-05_NX10428827_10-10-22_20-01-16	rep1	Dharmacon library	no	1	1	1	18710181	1054.98	1873.27	1337.38	874.47	12027940	NFIL3	1
NFIL3	15399	HSC131ScreenD8001000_20221010_200023	NX10428827_10-10-22_20-01-16	5	1	5	A	5	A-05	15399	21	5	5	1	1	NA	1885.93	40356392	2260.23	A-05_NX10428827_10-10-22_20-01-16	rep1	Dharmacon library	no	1	1	1	40356392	1885.93	2260.23	1337.38	874.47	12027940	NFIL3	1
NFIL3	15400	HSC131ScreenD8001000_20221010_200023	NX10428827_10-10-22_20-01-16	5	1	5	A	5	A-05	15400	22	5	5	1	1	NA	810.04	12612223	1644.57	A-05_NX10428827_10-10-22_20-01-16	rep1	Dharmacon library	no	1	1	1	12612223	810.04	1644.57	1337.38	874.47	12027940	NFIL3	1
NFIL3	15401	HSC131ScreenD8001000_20221010_200023	NX10428827_10-10-22_20-01-16	5	1	5	A	5	A-05	15401	23	5	5	1	1	NA	916.93	10536513	1213.74	A-05_NX10428827_10-10-22_20-01-16	rep1	Dharmacon library	no	1	1	1	10536513	916.93	1213.74	1337.38	874.47	12027940	NFIL3	1
NFIL3	15402	HSC131ScreenD8001000_20221010_200023	NX10428827_10-10-22_20-01-16	5	1	5	A	5	A-05	15402	24	5	5	1	1	NA	2331.99	32254162	1460.92	A-05_NX10428827_10-10-22_20-01-16	rep1	Dharmacon library	no	1	1	1	32254162	2331.99	1460.92	1337.38	874.47	12027940	NFIL3	1
NFIL3	15403	HSC131ScreenD8001000_20221010_200023	NX10428827_10-10-22_20-01-16	5	1	5	A	5	A-05	15403	25	5	5	1	1	NA	789.12	8584540	1149.05	A-05_NX10428827_10-10-22_20-01-16	rep1	Dharmacon library	no	1	1	1	8584540	789.12	1149.05	1337.38	874.47	12027940	NFIL3	1
NFIL3	15404	HSC131ScreenD8001000_20221010_200023	NX10428827_10-10-22_20-01-16	5	1	5	A	5	A-05	15404	26	5	5	1	1	NA	877.11	13585254	1635.99	A-05_NX10428827_10-10-22_20-01-16	rep1	Dharmacon library	no	1	1	1	13585254	877.11	1635.99	1337.38	874.47	12027940	NFIL3	1
NFIL3	15446	HSC131ScreenD8001000_20221010_200023	NX10428827_10-10-22_20-01-16	5	1	5	A	5	A-05	15446	68	5	5	1	1	NA	2389.24	43606693	1927.79	A-05_NX10428827_10-10-22_20-01-16	rep1	Dharmacon library	no	1	1	1	43606693	2389.24	1927.79	1337.38	874.47	12027940	NFIL3	1
NFIL3	5190	HSC131ScreenD8003000_20221010_211007	NX10428829_10-10-22_21-11-01	5	1	5	A	5	A-05	5190	60	4	4	1	1	NA	1478.01	39228249	2803.42	A-05_NX10428829_10-10-22_21-11-01	rep2	Dharmacon library	no	1	1	1	39228249	1478.01	2803.42	1337.38	874.47	12027940	NFIL3	1
NFIL3	15408	HSC131ScreenD8001000_20221010_200023	NX10428827_10-10-22_20-01-16	5	1	5	A	5	A-05	15408	30	5	5	1	1	NA	1507.8	16532347	1158.13	A-05_NX10428827_10-10-22_20-01-16	rep1	Dharmacon library	no	1	1	1	16532347	1507.8	1158.13	1337.38	874.47	12027940	NFIL3	1
NFIL3	15409	HSC131ScreenD8001000_20221010_200023	NX10428827_10-10-22_20-01-16	5	1	5	A	5	A-05	15409	31	5	5	1	1	NA	796.41	9130645	1210.96	A-05_NX10428827_10-10-22_20-01-16	rep1	Dharmacon library	no	1	1	1	9130645	796.41	1210.96	1337.38	874.47	12027940	NFIL3	1
NFIL3	15410	HSC131ScreenD8001000_20221010_200023	NX10428827_10-10-22_20-01-16	5	1	5	A	5	A-05	15410	32	5	5	1	1	NA	1629.16	25716594	1667.31	A-05_NX10428827_10-10-22_20-01-16	rep1	Dharmacon library	no	1	1	1	25716594	1629.16	1667.31	1337.38	874.47	12027940	NFIL3	1
NFIL3	15411	HSC131ScreenD8001000_20221010_200023	NX10428827_10-10-22_20-01-16	5	1	5	A	5	A-05	15411	33	5	5	1	1	NA	641.04	5790980	954.19	A-05_NX10428827_10-10-22_20-01-16	rep1	Dharmacon library	no	1	1	1	5790980	641.04	954.19	1337.38	874.47	12027940	NFIL3	1
NFIL3	15412	HSC131ScreenD8001000_20221010_200023	NX10428827_10-10-22_20-01-16	5	1	5	A	5	A-05	15412	34	5	5	1	1	NA	775.5	12276488	1672.09	A-05_NX10428827_10-10-22_20-01-16	rep1	Dharmacon library	no	1	1	1	12276488	775.5	1672.09	1337.38	874.47	12027940	NFIL3	1
NFIL3	15494	HSC131ScreenD8001000_20221010_200023	NX10428827_10-10-22_20-01-16	5	1	5	A	5	A-05	15494	116	5	5	1	1	NA	432.22	4797159	1172.33	A-05_NX10428827_10-10-22_20-01-16	rep1	Dharmacon library	no	1	1	1	4797159	432.22	1172.33	1337.38	874.47	12027940	NFIL3	1
NFIL3	15495	HSC131ScreenD8001000_20221010_200023	NX10428827_10-10-22_20-01-16	5	1	5	A	5	A-05	15495	117	5	5	1	1	NA	1455.09	16939931	1229.67	A-05_NX10428827_10-10-22_20-01-16	rep1	Dharmacon library	no	1	1	1	16939931	1455.09	1229.67	1337.38	874.47	12027940	NFIL3	1
NFIL3	15496	HSC131ScreenD8001000_20221010_200023	NX10428827_10-10-22_20-01-16	5	1	5	A	5	A-05	15496	118	5	5	1	1	NA	1510.23	14639718	1023.9	A-05_NX10428827_10-10-22_20-01-16	rep1	Dharmacon library	no	1	1	1	14639718	1510.23	1023.9	1337.38	874.47	12027940	NFIL3	1
NFIL3	603	HSC131ScreenD8001000_20221010_200023	NX10428827_10-10-22_20-01-16	5	1	5	A	5	A-05	603	37	1	1	1	1	NA	944.82	9446822	1056.1	A-05_NX10428827_10-10-22_20-01-16	rep1	Dharmacon library	no	1	1	1	9446822	944.82	1056.1	1337.38	874.47	12027940	NFIL3	1
NFIL3	644	HSC131ScreenD8001000_20221010_200023	NX10428827_10-10-22_20-01-16	5	1	5	A	5	A-05	644	78	1	1	1	1	NA	829.58	11350442	1445.18	A-05_NX10428827_10-10-22_20-01-16	rep1	Dharmacon library	no	1	1	1	11350442	829.58	1445.18	1337.38	874.47	12027940	NFIL3	1
NFIL3	645	HSC131ScreenD8001000_20221010_200023	NX10428827_10-10-22_20-01-16	5	1	5	A	5	A-05	645	79	1	1	1	1	NA	996.99	3859857	408.93	A-05_NX10428827_10-10-22_20-01-16	rep1	Dharmacon library	no	1	1	1	3859857	996.99	408.93	1337.38	874.47	12027940	NFIL3	1
NFIL3	646	HSC131ScreenD8001000_20221010_200023	NX10428827_10-10-22_20-01-16	5	1	5	A	5	A-05	646	80	1	1	1	1	NA	439.4	4211671	1012.42	A-05_NX10428827_10-10-22_20-01-16	rep1	Dharmacon library	no	1	1	1	4211671	439.4	1012.42	1337.38	874.47	12027940	NFIL3	1
NFIL3	647	HSC131ScreenD8001000_20221010_200023	NX10428827_10-10-22_20-01-16	5	1	5	A	5	A-05	647	81	1	1	1	1	NA	1614.37	18167683	1188.67	A-05_NX10428827_10-10-22_20-01-16	rep1	Dharmacon library	no	1	1	1	18167683	1614.37	1188.67	1337.38	874.47	12027940	NFIL3	1
NFIL3	13414	HSC131ScreenD8003000_20221010_211007	NX10428829_10-10-22_21-11-01	5	1	5	A	5	A-05	13414	1	5	5	1	1	NA	1175.61	13487047	1211.77	A-05_NX10428829_10-10-22_21-11-01	rep2	Dharmacon library	no	1	1	1	13487047	1175.61	1211.77	1337.38	874.47	12027940	NFIL3	1
NFIL3	649	HSC131ScreenD8001000_20221010_200023	NX10428827_10-10-22_20-01-16	5	1	5	A	5	A-05	649	83	1	1	1	1	NA	535.31	2262096	446.35	A-05_NX10428827_10-10-22_20-01-16	rep1	Dharmacon library	no	1	1	1	2262096	535.31	446.35	1337.38	874.47	12027940	NFIL3	1
NFIL3	15543	HSC131ScreenD8001000_20221010_200023	NX10428827_10-10-22_20-01-16	5	1	5	A	5	A-05	15543	165	5	5	1	1	NA	634.81	7339841	1221.27	A-05_NX10428827_10-10-22_20-01-16	rep1	Dharmacon library	no	1	1	1	7339841	634.81	1221.27	1337.38	874.47	12027940	NFIL3	1
NFIL3	651	HSC131ScreenD8001000_20221010_200023	NX10428827_10-10-22_20-01-16	5	1	5	A	5	A-05	651	85	1	1	1	1	NA	956.22	15160034	1674.59	A-05_NX10428827_10-10-22_20-01-16	rep1	Dharmacon library	no	1	1	1	15160034	956.22	1674.59	1337.38	874.47	12027940	NFIL3	1
NFIL3	611	HSC131ScreenD8001000_20221010_200023	NX10428827_10-10-22_20-01-16	5	1	5	A	5	A-05	611	45	1	1	1	1	NA	622.13	4997497	848.47	A-05_NX10428827_10-10-22_20-01-16	rep1	Dharmacon library	no	1	1	1	4997497	622.13	848.47	1337.38	874.47	12027940	NFIL3	1
NFIL3	612	HSC131ScreenD8001000_20221010_200023	NX10428827_10-10-22_20-01-16	5	1	5	A	5	A-05	612	46	1	1	1	1	NA	459.47	4451802	1023.4	A-05_NX10428827_10-10-22_20-01-16	rep1	Dharmacon library	no	1	1	1	4451802	459.47	1023.4	1337.38	874.47	12027940	NFIL3	1
NFIL3	15546	HSC131ScreenD8001000_20221010_200023	NX10428827_10-10-22_20-01-16	5	1	5	A	5	A-05	15546	168	5	5	1	1	NA	537.42	5307968	1043.23	A-05_NX10428827_10-10-22_20-01-16	rep1	Dharmacon library	no	1	1	1	5307968	537.42	1043.23	1337.38	874.47	12027940	NFIL3	1
NFIL3	15547	HSC131ScreenD8001000_20221010_200023	NX10428827_10-10-22_20-01-16	5	1	5	A	5	A-05	15547	169	5	5	1	1	NA	581.99	5173364	938.9	A-05_NX10428827_10-10-22_20-01-16	rep1	Dharmacon library	no	1	1	1	5173364	581.99	938.9	1337.38	874.47	12027940	NFIL3	1
NFIL3	15507	HSC131ScreenD8001000_20221010_200023	NX10428827_10-10-22_20-01-16	5	1	5	A	5	A-05	15507	129	5	5	1	1	NA	801.91	8867912	1168.06	A-05_NX10428827_10-10-22_20-01-16	rep1	Dharmacon library	no	1	1	1	8867912	801.91	1168.06	1337.38	874.47	12027940	NFIL3	1
NFIL3	15508	HSC131ScreenD8001000_20221010_200023	NX10428827_10-10-22_20-01-16	5	1	5	A	5	A-05	15508	130	5	5	1	1	NA	905.21	17339445	2023.27	A-05_NX10428827_10-10-22_20-01-16	rep1	Dharmacon library	no	1	1	1	17339445	905.21	2023.27	1337.38	874.47	12027940	NFIL3	1
NFIL3	657	HSC131ScreenD8001000_20221010_200023	NX10428827_10-10-22_20-01-16	5	1	5	A	5	A-05	657	91	1	1	1	1	NA	1566.95	15984410	1077.48	A-05_NX10428827_10-10-22_20-01-16	rep1	Dharmacon library	no	1	1	1	15984410	1566.95	1077.48	1337.38	874.47	12027940	NFIL3	1
NFIL3	658	HSC131ScreenD8001000_20221010_200023	NX10428827_10-10-22_20-01-16	5	1	5	A	5	A-05	658	92	1	1	1	1	NA	1683.56	21887237	1373.19	A-05_NX10428827_10-10-22_20-01-16	rep1	Dharmacon library	no	1	1	1	21887237	1683.56	1373.19	1337.38	874.47	12027940	NFIL3	1
NFIL3	659	HSC131ScreenD8001000_20221010_200023	NX10428827_10-10-22_20-01-16	5	1	5	A	5	A-05	659	93	1	1	1	1	NA	3811.27	50523413	1400.2	A-05_NX10428827_10-10-22_20-01-16	rep1	Dharmacon library	no	1	1	1	50523413	3811.27	1400.2	1337.38	874.47	12027940	NFIL3	1
NFIL3	620	HSC131ScreenD8001000_20221010_200023	NX10428827_10-10-22_20-01-16	5	1	5	A	5	A-05	620	54	1	1	1	1	NA	871.83	12287113	1488.63	A-05_NX10428827_10-10-22_20-01-16	rep1	Dharmacon library	no	1	1	1	12287113	871.83	1488.63	1337.38	874.47	12027940	NFIL3	1
NFIL3	15513	HSC131ScreenD8001000_20221010_200023	NX10428827_10-10-22_20-01-16	5	1	5	A	5	A-05	15513	135	5	5	1	1	NA	1775.87	17652443	1049.93	A-05_NX10428827_10-10-22_20-01-16	rep1	Dharmacon library	no	1	1	1	17652443	1775.87	1049.93	1337.38	874.47	12027940	NFIL3	1
NFIL3	621	HSC131ScreenD8001000_20221010_200023	NX10428827_10-10-22_20-01-16	5	1	5	A	5	A-05	621	55	1	1	1	1	NA	943.44	15298695	1712.8	A-05_NX10428827_10-10-22_20-01-16	rep1	Dharmacon library	no	1	1	1	15298695	943.44	1712.8	1337.38	874.47	12027940	NFIL3	1
NFIL3	622	HSC131ScreenD8001000_20221010_200023	NX10428827_10-10-22_20-01-16	5	1	5	A	5	A-05	622	56	1	1	1	1	NA	1039.14	16629740	1690.36	A-05_NX10428827_10-10-22_20-01-16	rep1	Dharmacon library	no	1	1	1	16629740	1039.14	1690.36	1337.38	874.47	12027940	NFIL3	1
NFIL3	623	HSC131ScreenD8001000_20221010_200023	NX10428827_10-10-22_20-01-16	5	1	5	A	5	A-05	623	57	1	1	1	1	NA	970.27	12206197	1328.78	A-05_NX10428827_10-10-22_20-01-16	rep1	Dharmacon library	no	1	1	1	12206197	970.27	1328.78	1337.38	874.47	12027940	NFIL3	1
NFIL3	624	HSC131ScreenD8001000_20221010_200023	NX10428827_10-10-22_20-01-16	5	1	5	A	5	A-05	624	58	1	1	1	1	NA	2220.77	31030348	1475.88	A-05_NX10428827_10-10-22_20-01-16	rep1	Dharmacon library	no	1	1	1	31030348	2220.77	1475.88	1337.38	874.47	12027940	NFIL3	1
NFIL3	625	HSC131ScreenD8001000_20221010_200023	NX10428827_10-10-22_20-01-16	5	1	5	A	5	A-05	625	59	1	1	1	1	NA	805.5	8244602	1081.12	A-05_NX10428827_10-10-22_20-01-16	rep1	Dharmacon library	no	1	1	1	8244602	805.5	1081.12	1337.38	874.47	12027940	NFIL3	1
NFIL3	626	HSC131ScreenD8001000_20221010_200023	NX10428827_10-10-22_20-01-16	5	1	5	A	5	A-05	626	60	1	1	1	1	NA	992.88	22241082	2366.07	A-05_NX10428827_10-10-22_20-01-16	rep1	Dharmacon library	no	1	1	1	22241082	992.88	2366.07	1337.38	874.47	12027940	NFIL3	1
NFIL3	627	HSC131ScreenD8001000_20221010_200023	NX10428827_10-10-22_20-01-16	5	1	5	A	5	A-05	627	61	1	1	1	1	NA	1150.47	12022764	1103.82	A-05_NX10428827_10-10-22_20-01-16	rep1	Dharmacon library	no	1	1	1	12022764	1150.47	1103.82	1337.38	874.47	12027940	NFIL3	1
NFIL3	628	HSC131ScreenD8001000_20221010_200023	NX10428827_10-10-22_20-01-16	5	1	5	A	5	A-05	628	62	1	1	1	1	NA	349.2	4147053	1254.4	A-05_NX10428827_10-10-22_20-01-16	rep1	Dharmacon library	no	1	1	1	4147053	349.2	1254.4	1337.38	874.47	12027940	NFIL3	1
NFIL3	629	HSC131ScreenD8001000_20221010_200023	NX10428827_10-10-22_20-01-16	5	1	5	A	5	A-05	629	63	1	1	1	1	NA	2488.21	26636993	1130.75	A-05_NX10428827_10-10-22_20-01-16	rep1	Dharmacon library	no	1	1	1	26636993	2488.21	1130.75	1337.38	874.47	12027940	NFIL3	1
NFIL3	630	HSC131ScreenD8001000_20221010_200023	NX10428827_10-10-22_20-01-16	5	1	5	A	5	A-05	630	64	1	1	1	1	NA	900.77	9689675	1136.22	A-05_NX10428827_10-10-22_20-01-16	rep1	Dharmacon library	no	1	1	1	9689675	900.77	1136.22	1337.38	874.47	12027940	NFIL3	1
NFIL3	15405	HSC131ScreenD8001000_20221010_200023	NX10428827_10-10-22_20-01-16	5	1	5	A	5	A-05	15405	27	5	5	1	1	NA	883.76	11743851	1403.59	A-05_NX10428827_10-10-22_20-01-16	rep1	Dharmacon library	no	1	1	1	11743851	883.76	1403.59	1337.38	874.47	12027940	NFIL3	1
NFIL3	15447	HSC131ScreenD8001000_20221010_200023	NX10428827_10-10-22_20-01-16	5	1	5	A	5	A-05	15447	69	5	5	1	1	NA	1029.74	10946663	1122.85	A-05_NX10428827_10-10-22_20-01-16	rep1	Dharmacon library	no	1	1	1	10946663	1029.74	1122.85	1337.38	874.47	12027940	NFIL3	1
NFIL3	15407	HSC131ScreenD8001000_20221010_200023	NX10428827_10-10-22_20-01-16	5	1	5	A	5	A-05	15407	29	5	5	1	1	NA	381.2	3655839	1012.98	A-05_NX10428827_10-10-22_20-01-16	rep1	Dharmacon library	no	1	1	1	3655839	381.2	1012.98	1337.38	874.47	12027940	NFIL3	1
NFIL3	635	HSC131ScreenD8001000_20221010_200023	NX10428827_10-10-22_20-01-16	5	1	5	A	5	A-05	635	69	1	1	1	1	NA	799.05	16105126	2128.9	A-05_NX10428827_10-10-22_20-01-16	rep1	Dharmacon library	no	1	1	1	16105126	799.05	2128.9	1337.38	874.47	12027940	NFIL3	1
NFIL3	636	HSC131ScreenD8001000_20221010_200023	NX10428827_10-10-22_20-01-16	5	1	5	A	5	A-05	636	70	1	1	1	1	NA	595.2	12811897	2273.63	A-05_NX10428827_10-10-22_20-01-16	rep1	Dharmacon library	no	1	1	1	12811897	595.2	2273.63	1337.38	874.47	12027940	NFIL3	1
NFIL3	637	HSC131ScreenD8001000_20221010_200023	NX10428827_10-10-22_20-01-16	5	1	5	A	5	A-05	637	71	1	1	1	1	NA	898.66	21653177	2545.04	A-05_NX10428827_10-10-22_20-01-16	rep1	Dharmacon library	no	1	1	1	21653177	898.66	2545.04	1337.38	874.47	12027940	NFIL3	1
NFIL3	15451	HSC131ScreenD8001000_20221010_200023	NX10428827_10-10-22_20-01-16	5	1	5	A	5	A-05	15451	73	5	5	1	1	NA	780.89	16484168	2229.7	A-05_NX10428827_10-10-22_20-01-16	rep1	Dharmacon library	no	1	1	1	16484168	780.89	2229.7	1337.38	874.47	12027940	NFIL3	1
NFIL3	15413	HSC131ScreenD8001000_20221010_200023	NX10428827_10-10-22_20-01-16	5	1	5	A	5	A-05	15413	35	5	5	1	1	NA	580.41	8398176	1528.33	A-05_NX10428827_10-10-22_20-01-16	rep1	Dharmacon library	no	1	1	1	8398176	580.41	1528.33	1337.38	874.47	12027940	NFIL3	1
NFIL3	15414	HSC131ScreenD8001000_20221010_200023	NX10428827_10-10-22_20-01-16	5	1	5	A	5	A-05	15414	36	5	5	1	1	NA	451.97	3747299	875.74	A-05_NX10428827_10-10-22_20-01-16	rep1	Dharmacon library	no	1	1	1	3747299	451.97	875.74	1337.38	874.47	12027940	NFIL3	1
NFIL3	642	HSC131ScreenD8001000_20221010_200023	NX10428827_10-10-22_20-01-16	5	1	5	A	5	A-05	642	76	1	1	1	1	NA	979.04	12000518	1294.69	A-05_NX10428827_10-10-22_20-01-16	rep1	Dharmacon library	no	1	1	1	12000518	979.04	1294.69	1337.38	874.47	12027940	NFIL3	1
NFIL3	643	HSC131ScreenD8001000_20221010_200023	NX10428827_10-10-22_20-01-16	5	1	5	A	5	A-05	643	77	1	1	1	1	NA	762.51	16799263	2327.09	A-05_NX10428827_10-10-22_20-01-16	rep1	Dharmacon library	no	1	1	1	16799263	762.51	2327.09	1337.38	874.47	12027940	NFIL3	1
NFIL3	15536	HSC131ScreenD8001000_20221010_200023	NX10428827_10-10-22_20-01-16	5	1	5	A	5	A-05	15536	158	5	5	1	1	NA	958.86	11106906	1223.5	A-05_NX10428827_10-10-22_20-01-16	rep1	Dharmacon library	no	1	1	1	11106906	958.86	1223.5	1337.38	874.47	12027940	NFIL3	1
NFIL3	15497	HSC131ScreenD8001000_20221010_200023	NX10428827_10-10-22_20-01-16	5	1	5	A	5	A-05	15497	119	5	5	1	1	NA	932.77	12960489	1467.61	A-05_NX10428827_10-10-22_20-01-16	rep1	Dharmacon library	no	1	1	1	12960489	932.77	1467.61	1337.38	874.47	12027940	NFIL3	1
NFIL3	15498	HSC131ScreenD8001000_20221010_200023	NX10428827_10-10-22_20-01-16	5	1	5	A	5	A-05	15498	120	5	5	1	1	NA	1089.21	11520121	1117.16	A-05_NX10428827_10-10-22_20-01-16	rep1	Dharmacon library	no	1	1	1	11520121	1089.21	1117.16	1337.38	874.47	12027940	NFIL3	1
NFIL3	606	HSC131ScreenD8001000_20221010_200023	NX10428827_10-10-22_20-01-16	5	1	5	A	5	A-05	606	40	1	1	1	1	NA	1414.95	14656923	1094.13	A-05_NX10428827_10-10-22_20-01-16	rep1	Dharmacon library	no	1	1	1	14656923	1414.95	1094.13	1337.38	874.47	12027940	NFIL3	1
NFIL3	607	HSC131ScreenD8001000_20221010_200023	NX10428827_10-10-22_20-01-16	5	1	5	A	5	A-05	607	41	1	1	1	1	NA	1459.42	17939304	1298.35	A-05_NX10428827_10-10-22_20-01-16	rep1	Dharmacon library	no	1	1	1	17939304	1459.42	1298.35	1337.38	874.47	12027940	NFIL3	1
NFIL3	571	HSC131ScreenD8003000_20221010_211007	NX10428829_10-10-22_21-11-01	5	1	5	A	5	A-05	571	8	1	1	1	1	NA	794.3	8960776	1191.59	A-05_NX10428829_10-10-22_21-11-01	rep2	Dharmacon library	no	1	1	1	8960776	794.3	1191.59	1337.38	874.47	12027940	NFIL3	1
NFIL3	609	HSC131ScreenD8001000_20221010_200023	NX10428827_10-10-22_20-01-16	5	1	5	A	5	A-05	609	43	1	1	1	1	NA	1848.75	57897823	3307.88	A-05_NX10428827_10-10-22_20-01-16	rep1	Dharmacon library	no	1	1	1	57897823	1848.75	3307.88	1337.38	874.47	12027940	NFIL3	1
NFIL3	610	HSC131ScreenD8001000_20221010_200023	NX10428827_10-10-22_20-01-16	5	1	5	A	5	A-05	610	44	1	1	1	1	NA	339.48	4226203	1314.94	A-05_NX10428827_10-10-22_20-01-16	rep1	Dharmacon library	no	1	1	1	4226203	339.48	1314.94	1337.38	874.47	12027940	NFIL3	1
NFIL3	15544	HSC131ScreenD8001000_20221010_200023	NX10428827_10-10-22_20-01-16	5	1	5	A	5	A-05	15544	166	5	5	1	1	NA	761.13	9159879	1271.15	A-05_NX10428827_10-10-22_20-01-16	rep1	Dharmacon library	no	1	1	1	9159879	761.13	1271.15	1337.38	874.47	12027940	NFIL3	1
NFIL3	15545	HSC131ScreenD8001000_20221010_200023	NX10428827_10-10-22_20-01-16	5	1	5	A	5	A-05	15545	167	5	5	1	1	NA	1452.66	15667371	1139.2	A-05_NX10428827_10-10-22_20-01-16	rep1	Dharmacon library	no	1	1	1	15667371	1452.66	1139.2	1337.38	874.47	12027940	NFIL3	1
NFIL3	15505	HSC131ScreenD8001000_20221010_200023	NX10428827_10-10-22_20-01-16	5	1	5	A	5	A-05	15505	127	5	5	1	1	NA	687.3	9427316	1448.8	A-05_NX10428827_10-10-22_20-01-16	rep1	Dharmacon library	no	1	1	1	9427316	687.3	1448.8	1337.38	874.47	12027940	NFIL3	1
NFIL3	15506	HSC131ScreenD8001000_20221010_200023	NX10428827_10-10-22_20-01-16	5	1	5	A	5	A-05	15506	128	5	5	1	1	NA	1106.63	17697365	1689.16	A-05_NX10428827_10-10-22_20-01-16	rep1	Dharmacon library	no	1	1	1	17697365	1106.63	1689.16	1337.38	874.47	12027940	NFIL3	1
NFIL3	15519	HSC131ScreenD8001000_20221010_200023	NX10428827_10-10-22_20-01-16	5	1	5	A	5	A-05	15519	141	5	5	1	1	NA	1309.86	21410209	1726.49	A-05_NX10428827_10-10-22_20-01-16	rep1	Dharmacon library	no	1	1	1	21410209	1309.86	1726.49	1337.38	874.47	12027940	NFIL3	1
NFIL3	15520	HSC131ScreenD8001000_20221010_200023	NX10428827_10-10-22_20-01-16	5	1	5	A	5	A-05	15520	142	5	5	1	1	NA	851.87	11454924	1420.33	A-05_NX10428827_10-10-22_20-01-16	rep1	Dharmacon library	no	1	1	1	11454924	851.87	1420.33	1337.38	874.47	12027940	NFIL3	1
NFIL3	15509	HSC131ScreenD8001000_20221010_200023	NX10428827_10-10-22_20-01-16	5	1	5	A	5	A-05	15509	131	5	5	1	1	NA	649.59	13409646	2180.43	A-05_NX10428827_10-10-22_20-01-16	rep1	Dharmacon library	no	1	1	1	13409646	649.59	2180.43	1337.38	874.47	12027940	NFIL3	1
NFIL3	15510	HSC131ScreenD8001000_20221010_200023	NX10428827_10-10-22_20-01-16	5	1	5	A	5	A-05	15510	132	5	5	1	1	NA	1165.78	15068625	1365.28	A-05_NX10428827_10-10-22_20-01-16	rep1	Dharmacon library	no	1	1	1	15068625	1165.78	1365.28	1337.38	874.47	12027940	NFIL3	1
NFIL3	15511	HSC131ScreenD8001000_20221010_200023	NX10428827_10-10-22_20-01-16	5	1	5	A	5	A-05	15511	133	5	5	1	1	NA	1997.58	30885469	1633.11	A-05_NX10428827_10-10-22_20-01-16	rep1	Dharmacon library	no	1	1	1	30885469	1997.58	1633.11	1337.38	874.47	12027940	NFIL3	1
NFIL3	660	HSC131ScreenD8001000_20221010_200023	NX10428827_10-10-22_20-01-16	5	1	5	A	5	A-05	660	94	1	1	1	1	NA	749.83	7806277	1099.63	A-05_NX10428827_10-10-22_20-01-16	rep1	Dharmacon library	no	1	1	1	7806277	749.83	1099.63	1337.38	874.47	12027940	NFIL3	1
NFIL3	633	HSC131ScreenD8001000_20221010_200023	NX10428827_10-10-22_20-01-16	5	1	5	A	5	A-05	633	67	1	1	1	1	NA	555.06	5890338	1120.9	A-05_NX10428827_10-10-22_20-01-16	rep1	Dharmacon library	no	1	1	1	5890338	555.06	1120.9	1337.38	874.47	12027940	NFIL3	1
NFIL3	634	HSC131ScreenD8001000_20221010_200023	NX10428827_10-10-22_20-01-16	5	1	5	A	5	A-05	634	68	1	1	1	1	NA	842.68	10458298	1310.89	A-05_NX10428827_10-10-22_20-01-16	rep1	Dharmacon library	no	1	1	1	10458298	842.68	1310.89	1337.38	874.47	12027940	NFIL3	1
NFIL3	15514	HSC131ScreenD8001000_20221010_200023	NX10428827_10-10-22_20-01-16	5	1	5	A	5	A-05	15514	136	5	5	1	1	NA	1063.43	13699867	1360.73	A-05_NX10428827_10-10-22_20-01-16	rep1	Dharmacon library	no	1	1	1	13699867	1063.43	1360.73	1337.38	874.47	12027940	NFIL3	1
NFIL3	15515	HSC131ScreenD8001000_20221010_200023	NX10428827_10-10-22_20-01-16	5	1	5	A	5	A-05	15515	137	5	5	1	1	NA	461.05	7515945	1721.87	A-05_NX10428827_10-10-22_20-01-16	rep1	Dharmacon library	no	1	1	1	7515945	461.05	1721.87	1337.38	874.47	12027940	NFIL3	1
NFIL3	15516	HSC131ScreenD8001000_20221010_200023	NX10428827_10-10-22_20-01-16	5	1	5	A	5	A-05	15516	138	5	5	1	1	NA	494.54	7385987	1577.53	A-05_NX10428827_10-10-22_20-01-16	rep1	Dharmacon library	no	1	1	1	7385987	494.54	1577.53	1337.38	874.47	12027940	NFIL3	1
NFIL3	15517	HSC131ScreenD8001000_20221010_200023	NX10428827_10-10-22_20-01-16	5	1	5	A	5	A-05	15517	139	5	5	1	1	NA	1104.52	11491394	1098.92	A-05_NX10428827_10-10-22_20-01-16	rep1	Dharmacon library	no	1	1	1	11491394	1104.52	1098.92	1337.38	874.47	12027940	NFIL3	1
NFIL3	15518	HSC131ScreenD8001000_20221010_200023	NX10428827_10-10-22_20-01-16	5	1	5	A	5	A-05	15518	140	5	5	1	1	NA	1035.23	14236372	1452.54	A-05_NX10428827_10-10-22_20-01-16	rep1	Dharmacon library	no	1	1	1	14236372	1035.23	1452.54	1337.38	874.47	12027940	NFIL3	1
NFIL3	641	HSC131ScreenD8001000_20221010_200023	NX10428827_10-10-22_20-01-16	5	1	5	A	5	A-05	641	75	1	1	1	1	NA	552.63	7806350	1492.04	A-05_NX10428827_10-10-22_20-01-16	rep1	Dharmacon library	no	1	1	1	7806350	552.63	1492.04	1337.38	874.47	12027940	NFIL3	1
NFIL3	15535	HSC131ScreenD8001000_20221010_200023	NX10428827_10-10-22_20-01-16	5	1	5	A	5	A-05	15535	157	5	5	1	1	NA	759.55	9427523	1311.02	A-05_NX10428827_10-10-22_20-01-16	rep1	Dharmacon library	no	1	1	1	9427523	759.55	1311.02	1337.38	874.47	12027940	NFIL3	1
NFIL3	15521	HSC131ScreenD8001000_20221010_200023	NX10428827_10-10-22_20-01-16	5	1	5	A	5	A-05	15521	143	5	5	1	1	NA	630.79	7150800	1197.39	A-05_NX10428827_10-10-22_20-01-16	rep1	Dharmacon library	no	1	1	1	7150800	630.79	1197.39	1337.38	874.47	12027940	NFIL3	1
NFIL3	15522	HSC131ScreenD8001000_20221010_200023	NX10428827_10-10-22_20-01-16	5	1	5	A	5	A-05	15522	144	5	5	1	1	NA	1087.41	13319381	1293.77	A-05_NX10428827_10-10-22_20-01-16	rep1	Dharmacon library	no	1	1	1	13319381	1087.41	1293.77	1337.38	874.47	12027940	NFIL3	1
NFIL3	631	HSC131ScreenD8001000_20221010_200023	NX10428827_10-10-22_20-01-16	5	1	5	A	5	A-05	631	65	1	1	1	1	NA	1843.58	19773955	1132.92	A-05_NX10428827_10-10-22_20-01-16	rep1	Dharmacon library	no	1	1	1	19773955	1843.58	1132.92	1337.38	874.47	12027940	NFIL3	1
NFIL3	15406	HSC131ScreenD8001000_20221010_200023	NX10428827_10-10-22_20-01-16	5	1	5	A	5	A-05	15406	28	5	5	1	1	NA	1782.63	28792351	1706.01	A-05_NX10428827_10-10-22_20-01-16	rep1	Dharmacon library	no	1	1	1	28792351	1782.63	1706.01	1337.38	874.47	12027940	NFIL3	1
NFIL3	15540	HSC131ScreenD8001000_20221010_200023	NX10428827_10-10-22_20-01-16	5	1	5	A	5	A-05	15540	162	5	5	1	1	NA	518.2	4810803	980.6	A-05_NX10428827_10-10-22_20-01-16	rep1	Dharmacon library	no	1	1	1	4810803	518.2	980.6	1337.38	874.47	12027940	NFIL3	1
NFIL3	648	HSC131ScreenD8001000_20221010_200023	NX10428827_10-10-22_20-01-16	5	1	5	A	5	A-05	648	82	1	1	1	1	NA	439.4	4536480	1090.5	A-05_NX10428827_10-10-22_20-01-16	rep1	Dharmacon library	no	1	1	1	4536480	439.4	1090.5	1337.38	874.47	12027940	NFIL3	1
NFIL3	15528	HSC131ScreenD8001000_20221010_200023	NX10428827_10-10-22_20-01-16	5	1	5	A	5	A-05	15528	150	5	5	1	1	NA	1608.14	19247397	1264.2	A-05_NX10428827_10-10-22_20-01-16	rep1	Dharmacon library	no	1	1	1	19247397	1608.14	1264.2	1337.38	874.47	12027940	NFIL3	1
NFIL3	15529	HSC131ScreenD8001000_20221010_200023	NX10428827_10-10-22_20-01-16	5	1	5	A	5	A-05	15529	151	5	5	1	1	NA	1715.77	24076924	1482.2	A-05_NX10428827_10-10-22_20-01-16	rep1	Dharmacon library	no	1	1	1	24076924	1715.77	1482.2	1337.38	874.47	12027940	NFIL3	1
NFIL3	638	HSC131ScreenD8001000_20221010_200023	NX10428827_10-10-22_20-01-16	5	1	5	A	5	A-05	638	72	1	1	1	1	NA	500.87	9283222	1957.66	A-05_NX10428827_10-10-22_20-01-16	rep1	Dharmacon library	no	1	1	1	9283222	500.87	1957.66	1337.38	874.47	12027940	NFIL3	1
NFIL3	15452	HSC131ScreenD8001000_20221010_200023	NX10428827_10-10-22_20-01-16	5	1	5	A	5	A-05	15452	74	5	5	1	1	NA	761.87	12362622	1713.94	A-05_NX10428827_10-10-22_20-01-16	rep1	Dharmacon library	no	1	1	1	12362622	761.87	1713.94	1337.38	874.47	12027940	NFIL3	1
NFIL3	640	HSC131ScreenD8001000_20221010_200023	NX10428827_10-10-22_20-01-16	5	1	5	A	5	A-05	640	74	1	1	1	1	NA	974.92	13645774	1478.42	A-05_NX10428827_10-10-22_20-01-16	rep1	Dharmacon library	no	1	1	1	13645774	974.92	1478.42	1337.38	874.47	12027940	NFIL3	1
NFIL3	15532	HSC131ScreenD8001000_20221010_200023	NX10428827_10-10-22_20-01-16	5	1	5	A	5	A-05	15532	154	5	5	1	1	NA	733.25	7412484	1067.77	A-05_NX10428827_10-10-22_20-01-16	rep1	Dharmacon library	no	1	1	1	7412484	733.25	1067.77	1337.38	874.47	12027940	NFIL3	1
NFIL3	15533	HSC131ScreenD8001000_20221010_200023	NX10428827_10-10-22_20-01-16	5	1	5	A	5	A-05	15533	155	5	5	1	1	NA	1019.81	16671991	1726.77	A-05_NX10428827_10-10-22_20-01-16	rep1	Dharmacon library	no	1	1	1	16671991	1019.81	1726.77	1337.38	874.47	12027940	NFIL3	1
NFIL3	15534	HSC131ScreenD8001000_20221010_200023	NX10428827_10-10-22_20-01-16	5	1	5	A	5	A-05	15534	156	5	5	1	1	NA	2425.78	27427634	1194.27	A-05_NX10428827_10-10-22_20-01-16	rep1	Dharmacon library	no	1	1	1	27427634	2425.78	1194.27	1337.38	874.47	12027940	NFIL3	1
NFIL3	15537	HSC131ScreenD8001000_20221010_200023	NX10428827_10-10-22_20-01-16	5	1	5	A	5	A-05	15537	159	5	5	1	1	NA	2507.54	26643345	1122.3	A-05_NX10428827_10-10-22_20-01-16	rep1	Dharmacon library	no	1	1	1	26643345	2507.54	1122.3	1337.38	874.47	12027940	NFIL3	1
NFIL3	15538	HSC131ScreenD8001000_20221010_200023	NX10428827_10-10-22_20-01-16	5	1	5	A	5	A-05	15538	160	5	5	1	1	NA	422.39	4323436	1081.13	A-05_NX10428827_10-10-22_20-01-16	rep1	Dharmacon library	no	1	1	1	4323436	422.39	1081.13	1337.38	874.47	12027940	NFIL3	1
NFIL3	15539	HSC131ScreenD8001000_20221010_200023	NX10428827_10-10-22_20-01-16	5	1	5	A	5	A-05	15539	161	5	5	1	1	NA	861.37	10604024	1300.31	A-05_NX10428827_10-10-22_20-01-16	rep1	Dharmacon library	no	1	1	1	10604024	861.37	1300.31	1337.38	874.47	12027940	NFIL3	1
NFIL3	15512	HSC131ScreenD8001000_20221010_200023	NX10428827_10-10-22_20-01-16	5	1	5	A	5	A-05	15512	134	5	5	1	1	NA	743.6	10993361	1561.56	A-05_NX10428827_10-10-22_20-01-16	rep1	Dharmacon library	no	1	1	1	10993361	743.6	1561.56	1337.38	874.47	12027940	NFIL3	1
NFIL3	15525	HSC131ScreenD8001000_20221010_200023	NX10428827_10-10-22_20-01-16	5	1	5	A	5	A-05	15525	147	5	5	1	1	NA	1776.08	21753565	1293.7	A-05_NX10428827_10-10-22_20-01-16	rep1	Dharmacon library	no	1	1	1	21753565	1776.08	1293.7	1337.38	874.47	12027940	NFIL3	1
NFIL3	15542	HSC131ScreenD8001000_20221010_200023	NX10428827_10-10-22_20-01-16	5	1	5	A	5	A-05	15542	164	5	5	1	1	NA	774.65	8655646	1180.21	A-05_NX10428827_10-10-22_20-01-16	rep1	Dharmacon library	no	1	1	1	8655646	774.65	1180.21	1337.38	874.47	12027940	NFIL3	1
NFIL3	15502	HSC131ScreenD8001000_20221010_200023	NX10428827_10-10-22_20-01-16	5	1	5	A	5	A-05	15502	124	5	5	1	1	NA	1063.33	10311875	1024.32	A-05_NX10428827_10-10-22_20-01-16	rep1	Dharmacon library	no	1	1	1	10311875	1063.33	1024.32	1337.38	874.47	12027940	NFIL3	1
NFIL3	15503	HSC131ScreenD8001000_20221010_200023	NX10428827_10-10-22_20-01-16	5	1	5	A	5	A-05	15503	125	5	5	1	1	NA	531.72	6720216	1334.97	A-05_NX10428827_10-10-22_20-01-16	rep1	Dharmacon library	no	1	1	1	6720216	531.72	1334.97	1337.38	874.47	12027940	NFIL3	1
NFIL3	15504	HSC131ScreenD8001000_20221010_200023	NX10428827_10-10-22_20-01-16	5	1	5	A	5	A-05	15504	126	5	5	1	1	NA	866.34	13404533	1634.3	A-05_NX10428827_10-10-22_20-01-16	rep1	Dharmacon library	no	1	1	1	13404533	866.34	1634.3	1337.38	874.47	12027940	NFIL3	1
NFIL3	639	HSC131ScreenD8001000_20221010_200023	NX10428827_10-10-22_20-01-16	5	1	5	A	5	A-05	639	73	1	1	1	1	NA	757.75	9401449	1310.49	A-05_NX10428827_10-10-22_20-01-16	rep1	Dharmacon library	no	1	1	1	9401449	757.75	1310.49	1337.38	874.47	12027940	NFIL3	1
NFIL3	15531	HSC131ScreenD8001000_20221010_200023	NX10428827_10-10-22_20-01-16	5	1	5	A	5	A-05	15531	153	5	5	1	1	NA	1027.31	10348350	1063.99	A-05_NX10428827_10-10-22_20-01-16	rep1	Dharmacon library	no	1	1	1	10348350	1027.31	1063.99	1337.38	874.47	12027940	NFIL3	1
NFIL3	15523	HSC131ScreenD8001000_20221010_200023	NX10428827_10-10-22_20-01-16	5	1	5	A	5	A-05	15523	145	5	5	1	1	NA	1244.79	16208470	1375.35	A-05_NX10428827_10-10-22_20-01-16	rep1	Dharmacon library	no	1	1	1	16208470	1244.79	1375.35	1337.38	874.47	12027940	NFIL3	1
NFIL3	632	HSC131ScreenD8001000_20221010_200023	NX10428827_10-10-22_20-01-16	5	1	5	A	5	A-05	632	66	1	1	1	1	NA	471.4	6061544	1358.18	A-05_NX10428827_10-10-22_20-01-16	rep1	Dharmacon library	no	1	1	1	6061544	471.4	1358.18	1337.38	874.47	12027940	NFIL3	1
NFIL3	15499	HSC131ScreenD8001000_20221010_200023	NX10428827_10-10-22_20-01-16	5	1	5	A	5	A-05	15499	121	5	5	1	1	NA	1275.53	19956204	1652.55	A-05_NX10428827_10-10-22_20-01-16	rep1	Dharmacon library	no	1	1	1	19956204	1275.53	1652.55	1337.38	874.47	12027940	NFIL3	1
NFIL3	15526	HSC131ScreenD8001000_20221010_200023	NX10428827_10-10-22_20-01-16	5	1	5	A	5	A-05	15526	148	5	5	1	1	NA	1227.36	20272437	1744.62	A-05_NX10428827_10-10-22_20-01-16	rep1	Dharmacon library	no	1	1	1	20272437	1227.36	1744.62	1337.38	874.47	12027940	NFIL3	1
NFIL3	15527	HSC131ScreenD8001000_20221010_200023	NX10428827_10-10-22_20-01-16	5	1	5	A	5	A-05	15527	149	5	5	1	1	NA	1094.06	10602306	1023.59	A-05_NX10428827_10-10-22_20-01-16	rep1	Dharmacon library	no	1	1	1	10602306	1094.06	1023.59	1337.38	874.47	12027940	NFIL3	1
NFIL3	15501	HSC131ScreenD8001000_20221010_200023	NX10428827_10-10-22_20-01-16	5	1	5	A	5	A-05	15501	123	5	5	1	1	NA	1296.55	14996456	1221.71	A-05_NX10428827_10-10-22_20-01-16	rep1	Dharmacon library	no	1	1	1	14996456	1296.55	1221.71	1337.38	874.47	12027940	NFIL3	1
NFIL3	15530	HSC131ScreenD8001000_20221010_200023	NX10428827_10-10-22_20-01-16	5	1	5	A	5	A-05	15530	152	5	5	1	1	NA	2032.96	18114423	941.16	A-05_NX10428827_10-10-22_20-01-16	rep1	Dharmacon library	no	1	1	1	18114423	2032.96	941.16	1337.38	874.47	12027940	NFIL3	1
NFIL3	15524	HSC131ScreenD8001000_20221010_200023	NX10428827_10-10-22_20-01-16	5	1	5	A	5	A-05	15524	146	5	5	1	1	NA	1229.05	22944403	1971.85	A-05_NX10428827_10-10-22_20-01-16	rep1	Dharmacon library	no	1	1	1	22944403	1229.05	1971.85	1337.38	874.47	12027940	NFIL3	1
NFIL3	15500	HSC131ScreenD8001000_20221010_200023	NX10428827_10-10-22_20-01-16	5	1	5	A	5	A-05	15500	122	5	5	1	1	NA	946.08	14119186	1576.33	A-05_NX10428827_10-10-22_20-01-16	rep1	Dharmacon library	no	1	1	1	14119186	946.08	1576.33	1337.38	874.47	12027940	NFIL3	1
NFIL3	608	HSC131ScreenD8001000_20221010_200023	NX10428827_10-10-22_20-01-16	5	1	5	A	5	A-05	608	42	1	1	1	1	NA	674.84	16995446	2660.11	A-05_NX10428827_10-10-22_20-01-16	rep1	Dharmacon library	no	1	1	1	16995446	674.84	2660.11	1337.38	874.47	12027940	NFIL3	1
NFIL3	15541	HSC131ScreenD8001000_20221010_200023	NX10428827_10-10-22_20-01-16	5	1	5	A	5	A-05	15541	163	5	5	1	1	NA	2025.57	17141258	893.84	A-05_NX10428827_10-10-22_20-01-16	rep1	Dharmacon library	no	1	1	1	17141258	2025.57	893.84	1337.38	874.47	12027940	NFIL3	1
ETV6	16843	HSC131ScreenD8001000_20221010_200023	NX10428827_10-10-22_20-01-16	68	6	8	F	8	F-08	16843	94	5	5	1	1	NA	968.37	10987887	1198.5	F-08_NX10428827_10-10-22_20-01-16	rep1	Dharmacon library	no	1	1	1	10987887	968.37	1198.5	1346.85	1262.22	17470827	ETV6	1
ETV6	16842	HSC131ScreenD8001000_20221010_200023	NX10428827_10-10-22_20-01-16	68	6	8	F	8	F-08	16842	93	5	5	1	1	NA	1023.61	17546240	1810.57	F-08_NX10428827_10-10-22_20-01-16	rep1	Dharmacon library	no	1	1	1	17546240	1023.61	1810.57	1346.85	1262.22	17470827	ETV6	1
ETV6	11924	HSC131ScreenD8001000_20221010_200023	NX10428827_10-10-22_20-01-16	68	6	8	F	8	F-08	11924	11	2	2	1	1	NA	1668.56	24355801	1541.8	F-08_NX10428827_10-10-22_20-01-16	rep1	Dharmacon library	no	1	1	1	24355801	1668.56	1541.8	1346.85	1262.22	17470827	ETV6	1
ETV6	16837	HSC131ScreenD8001000_20221010_200023	NX10428827_10-10-22_20-01-16	68	6	8	F	8	F-08	16837	88	5	5	1	1	NA	1172.75	20141381	1814.05	F-08_NX10428827_10-10-22_20-01-16	rep1	Dharmacon library	no	1	1	1	20141381	1172.75	1814.05	1346.85	1262.22	17470827	ETV6	1
ETV6	16893	HSC131ScreenD8003000_20221010_211007	NX10428829_10-10-22_21-11-01	68	6	8	F	8	F-08	16893	58	5	5	1	1	NA	458.84	2125324	489.26	F-08_NX10428829_10-10-22_21-11-01	rep2	Dharmacon library	no	1	1	1	2125324	458.84	489.26	1346.85	1262.22	17470827	ETV6	1
ETV6	16884	HSC131ScreenD8003000_20221010_211007	NX10428829_10-10-22_21-11-01	68	6	8	F	8	F-08	16884	49	5	5	1	1	NA	3953.02	48610210	1298.87	F-08_NX10428829_10-10-22_21-11-01	rep2	Dharmacon library	no	1	1	1	48610210	3953.02	1298.87	1346.85	1262.22	17470827	ETV6	1
ETV6	16891	HSC131ScreenD8003000_20221010_211007	NX10428829_10-10-22_21-11-01	68	6	8	F	8	F-08	16891	56	5	5	1	1	NA	980.83	5929865	638.58	F-08_NX10428829_10-10-22_21-11-01	rep2	Dharmacon library	no	1	1	1	5929865	980.83	638.58	1346.85	1262.22	17470827	ETV6	1
ETV6	16892	HSC131ScreenD8003000_20221010_211007	NX10428829_10-10-22_21-11-01	68	6	8	F	8	F-08	16892	57	5	5	1	1	NA	730.08	3793635	548.85	F-08_NX10428829_10-10-22_21-11-01	rep2	Dharmacon library	no	1	1	1	3793635	730.08	548.85	1346.85	1262.22	17470827	ETV6	1
ETV6	16864	HSC131ScreenD8003000_20221010_211007	NX10428829_10-10-22_21-11-01	68	6	8	F	8	F-08	16864	29	5	5	1	1	NA	724.06	15173918	2213.55	F-08_NX10428829_10-10-22_21-11-01	rep2	Dharmacon library	no	1	1	1	15173918	724.06	2213.55	1346.85	1262.22	17470827	ETV6	1
ETV6	16865	HSC131ScreenD8003000_20221010_211007	NX10428829_10-10-22_21-11-01	68	6	8	F	8	F-08	16865	30	5	5	1	1	NA	2488.53	43676961	1853.86	F-08_NX10428829_10-10-22_21-11-01	rep2	Dharmacon library	no	1	1	1	43676961	2488.53	1853.86	1346.85	1262.22	17470827	ETV6	1
ETV6	16885	HSC131ScreenD8003000_20221010_211007	NX10428829_10-10-22_21-11-01	68	6	8	F	8	F-08	16885	50	5	5	1	1	NA	726.28	9297437	1352.16	F-08_NX10428829_10-10-22_21-11-01	rep2	Dharmacon library	no	1	1	1	9297437	726.28	1352.16	1346.85	1262.22	17470827	ETV6	1
ETV6	16863	HSC131ScreenD8003000_20221010_211007	NX10428829_10-10-22_21-11-01	68	6	8	F	8	F-08	16863	28	5	5	1	1	NA	1286.83	14046681	1152.97	F-08_NX10428829_10-10-22_21-11-01	rep2	Dharmacon library	no	1	1	1	14046681	1286.83	1152.97	1346.85	1262.22	17470827	ETV6	1
ETV6	16840	HSC131ScreenD8001000_20221010_200023	NX10428827_10-10-22_20-01-16	68	6	8	F	8	F-08	16840	91	5	5	1	1	NA	1813.16	25286518	1473.06	F-08_NX10428827_10-10-22_20-01-16	rep1	Dharmacon library	no	1	1	1	25286518	1813.16	1473.06	1346.85	1262.22	17470827	ETV6	1
ETV6	16841	HSC131ScreenD8001000_20221010_200023	NX10428827_10-10-22_20-01-16	68	6	8	F	8	F-08	16841	92	5	5	1	1	NA	1193.88	22084321	1953.85	F-08_NX10428827_10-10-22_20-01-16	rep1	Dharmacon library	no	1	1	1	22084321	1193.88	1953.85	1346.85	1262.22	17470827	ETV6	1
ETV6	16838	HSC131ScreenD8001000_20221010_200023	NX10428827_10-10-22_20-01-16	68	6	8	F	8	F-08	16838	89	5	5	1	1	NA	3877.6	45956529	1251.85	F-08_NX10428827_10-10-22_20-01-16	rep1	Dharmacon library	no	1	1	1	45956529	3877.6	1251.85	1346.85	1262.22	17470827	ETV6	1
ETV6	16839	HSC131ScreenD8001000_20221010_200023	NX10428827_10-10-22_20-01-16	68	6	8	F	8	F-08	16839	90	5	5	1	1	NA	922.74	12945672	1481.88	F-08_NX10428827_10-10-22_20-01-16	rep1	Dharmacon library	no	1	1	1	12945672	922.74	1481.88	1346.85	1262.22	17470827	ETV6	1
ETV6	16886	HSC131ScreenD8003000_20221010_211007	NX10428829_10-10-22_21-11-01	68	6	8	F	8	F-08	16886	51	5	5	1	1	NA	871.72	5863900	710.52	F-08_NX10428829_10-10-22_21-11-01	rep2	Dharmacon library	no	1	1	1	5863900	871.72	710.52	1346.85	1262.22	17470827	ETV6	1
ETV6	16887	HSC131ScreenD8003000_20221010_211007	NX10428829_10-10-22_21-11-01	68	6	8	F	8	F-08	16887	52	5	5	1	1	NA	1020.13	7978040	826.06	F-08_NX10428829_10-10-22_21-11-01	rep2	Dharmacon library	no	1	1	1	7978040	1020.13	826.06	1346.85	1262.22	17470827	ETV6	1
ETV6	11927	HSC131ScreenD8001000_20221010_200023	NX10428827_10-10-22_20-01-16	68	6	8	F	8	F-08	11927	14	2	2	1	1	NA	1482.87	25044361	1783.91	F-08_NX10428827_10-10-22_20-01-16	rep1	Dharmacon library	no	1	1	1	25044361	1482.87	1783.91	1346.85	1262.22	17470827	ETV6	1
ETV6	11928	HSC131ScreenD8001000_20221010_200023	NX10428827_10-10-22_20-01-16	68	6	8	F	8	F-08	11928	15	2	2	1	1	NA	1980.47	18788863	1002.07	F-08_NX10428827_10-10-22_20-01-16	rep1	Dharmacon library	no	1	1	1	18788863	1980.47	1002.07	1346.85	1262.22	17470827	ETV6	1
ETV6	16890	HSC131ScreenD8003000_20221010_211007	NX10428829_10-10-22_21-11-01	68	6	8	F	8	F-08	16890	55	5	5	1	1	NA	1635.92	14981250	967.28	F-08_NX10428829_10-10-22_21-11-01	rep2	Dharmacon library	no	1	1	1	14981250	1635.92	967.28	1346.85	1262.22	17470827	ETV6	1
ETV6	16862	HSC131ScreenD8001000_20221010_200023	NX10428827_10-10-22_20-01-16	68	6	8	F	8	F-08	16862	113	5	5	1	1	NA	2192.35	43104215	2076.71	F-08_NX10428827_10-10-22_20-01-16	rep1	Dharmacon library	no	1	1	1	43104215	2192.35	2076.71	1346.85	1262.22	17470827	ETV6	1
ETV6	16863	HSC131ScreenD8001000_20221010_200023	NX10428827_10-10-22_20-01-16	68	6	8	F	8	F-08	16863	114	5	5	1	1	NA	1234.55	14611740	1250.15	F-08_NX10428827_10-10-22_20-01-16	rep1	Dharmacon library	no	1	1	1	14611740	1234.55	1250.15	1346.85	1262.22	17470827	ETV6	1
ETV6	16864	HSC131ScreenD8001000_20221010_200023	NX10428827_10-10-22_20-01-16	68	6	8	F	8	F-08	16864	115	5	5	1	1	NA	1509.49	16501633	1154.69	F-08_NX10428827_10-10-22_20-01-16	rep1	Dharmacon library	no	1	1	1	16501633	1509.49	1154.69	1346.85	1262.22	17470827	ETV6	1
ETV6	16865	HSC131ScreenD8001000_20221010_200023	NX10428827_10-10-22_20-01-16	68	6	8	F	8	F-08	16865	116	5	5	1	1	NA	280.75	1934066	727.64	F-08_NX10428827_10-10-22_20-01-16	rep1	Dharmacon library	no	1	1	1	1934066	280.75	727.64	1346.85	1262.22	17470827	ETV6	1
ETV6	11925	HSC131ScreenD8001000_20221010_200023	NX10428827_10-10-22_20-01-16	68	6	8	F	8	F-08	11925	12	2	2	1	1	NA	1656.2	46079012	2938.71	F-08_NX10428827_10-10-22_20-01-16	rep1	Dharmacon library	no	1	1	1	46079012	1656.2	2938.71	1346.85	1262.22	17470827	ETV6	1
ETV6	11926	HSC131ScreenD8001000_20221010_200023	NX10428827_10-10-22_20-01-16	68	6	8	F	8	F-08	11926	13	2	2	1	1	NA	505.31	10112459	2113.81	F-08_NX10428827_10-10-22_20-01-16	rep1	Dharmacon library	no	1	1	1	10112459	505.31	2113.81	1346.85	1262.22	17470827	ETV6	1
ETV6	16869	HSC131ScreenD8003000_20221010_211007	NX10428829_10-10-22_21-11-01	68	6	8	F	8	F-08	16869	34	5	5	1	1	NA	776.77	7165196	974.33	F-08_NX10428829_10-10-22_21-11-01	rep2	Dharmacon library	no	1	1	1	7165196	776.77	974.33	1346.85	1262.22	17470827	ETV6	1
ETV6	16870	HSC131ScreenD8003000_20221010_211007	NX10428829_10-10-22_21-11-01	68	6	8	F	8	F-08	16870	35	5	5	1	1	NA	1574.02	7288134	489.07	F-08_NX10428829_10-10-22_21-11-01	rep2	Dharmacon library	no	1	1	1	7288134	1574.02	489.07	1346.85	1262.22	17470827	ETV6	1
ETV6	16871	HSC131ScreenD8003000_20221010_211007	NX10428829_10-10-22_21-11-01	68	6	8	F	8	F-08	16871	36	5	5	1	1	NA	1251.55	29585006	2496.84	F-08_NX10428829_10-10-22_21-11-01	rep2	Dharmacon library	no	1	1	1	29585006	1251.55	2496.84	1346.85	1262.22	17470827	ETV6	1
ETV6	16844	HSC131ScreenD8001000_20221010_200023	NX10428827_10-10-22_20-01-16	68	6	8	F	8	F-08	16844	95	5	5	1	1	NA	1323.59	26132341	2085.42	F-08_NX10428827_10-10-22_20-01-16	rep1	Dharmacon library	no	1	1	1	26132341	1323.59	2085.42	1346.85	1262.22	17470827	ETV6	1
ETV6	16888	HSC131ScreenD8003000_20221010_211007	NX10428829_10-10-22_21-11-01	68	6	8	F	8	F-08	16888	53	5	5	1	1	NA	881.86	5553376	665.15	F-08_NX10428829_10-10-22_21-11-01	rep2	Dharmacon library	no	1	1	1	5553376	881.86	665.15	1346.85	1262.22	17470827	ETV6	1
ETV6	16889	HSC131ScreenD8003000_20221010_211007	NX10428829_10-10-22_21-11-01	68	6	8	F	8	F-08	16889	54	5	5	1	1	NA	2300.2	14415093	661.94	F-08_NX10428829_10-10-22_21-11-01	rep2	Dharmacon library	no	1	1	1	14415093	2300.2	661.94	1346.85	1262.22	17470827	ETV6	1
ETV6	16874	HSC131ScreenD8001000_20221010_200023	NX10428827_10-10-22_20-01-16	68	6	8	F	8	F-08	16874	125	5	5	1	1	NA	518.62	3795798	773.07	F-08_NX10428827_10-10-22_20-01-16	rep1	Dharmacon library	no	1	1	1	3795798	518.62	773.07	1346.85	1262.22	17470827	ETV6	1
ETV6	11933	HSC131ScreenD8001000_20221010_200023	NX10428827_10-10-22_20-01-16	68	6	8	F	8	F-08	11933	20	2	2	1	1	NA	1081.92	17470827	1705.64	F-08_NX10428827_10-10-22_20-01-16	rep1	Dharmacon library	no	1	1	1	17470827	1081.92	1705.64	1346.85	1262.22	17470827	ETV6	1
ETV6	11934	HSC131ScreenD8001000_20221010_200023	NX10428827_10-10-22_20-01-16	68	6	8	F	8	F-08	11934	21	2	2	1	1	NA	1468.19	19222213	1382.89	F-08_NX10428827_10-10-22_20-01-16	rep1	Dharmacon library	no	1	1	1	19222213	1468.19	1382.89	1346.85	1262.22	17470827	ETV6	1
ETV6	11935	HSC131ScreenD8001000_20221010_200023	NX10428827_10-10-22_20-01-16	68	6	8	F	8	F-08	11935	22	2	2	1	1	NA	3283.88	35846450	1152.99	F-08_NX10428827_10-10-22_20-01-16	rep1	Dharmacon library	no	1	1	1	35846450	3283.88	1152.99	1346.85	1262.22	17470827	ETV6	1
ETV6	16866	HSC131ScreenD8003000_20221010_211007	NX10428829_10-10-22_21-11-01	68	6	8	F	8	F-08	16866	31	5	5	1	1	NA	695.65	8392153	1274.24	F-08_NX10428829_10-10-22_21-11-01	rep2	Dharmacon library	no	1	1	1	8392153	695.65	1274.24	1346.85	1262.22	17470827	ETV6	1
ETV6	16867	HSC131ScreenD8003000_20221010_211007	NX10428829_10-10-22_21-11-01	68	6	8	F	8	F-08	16867	32	5	5	1	1	NA	1184.48	15943256	1421.73	F-08_NX10428829_10-10-22_21-11-01	rep2	Dharmacon library	no	1	1	1	15943256	1184.48	1421.73	1346.85	1262.22	17470827	ETV6	1
ETV6	16868	HSC131ScreenD8003000_20221010_211007	NX10428829_10-10-22_21-11-01	68	6	8	F	8	F-08	16868	33	5	5	1	1	NA	1293.38	28945355	2363.85	F-08_NX10428829_10-10-22_21-11-01	rep2	Dharmacon library	no	1	1	1	28945355	1293.38	2363.85	1346.85	1262.22	17470827	ETV6	1
ETV6	16854	HSC131ScreenD8001000_20221010_200023	NX10428827_10-10-22_20-01-16	68	6	8	F	8	F-08	16854	105	5	5	1	1	NA	2014.48	29788351	1561.89	F-08_NX10428827_10-10-22_20-01-16	rep1	Dharmacon library	no	1	1	1	29788351	2014.48	1561.89	1346.85	1262.22	17470827	ETV6	1
ETV6	16855	HSC131ScreenD8001000_20221010_200023	NX10428827_10-10-22_20-01-16	68	6	8	F	8	F-08	16855	106	5	5	1	1	NA	602.7	5565180	975.32	F-08_NX10428827_10-10-22_20-01-16	rep1	Dharmacon library	no	1	1	1	5565180	602.7	975.32	1346.85	1262.22	17470827	ETV6	1
ETV6	16856	HSC131ScreenD8001000_20221010_200023	NX10428827_10-10-22_20-01-16	68	6	8	F	8	F-08	16856	107	5	5	1	1	NA	1048.33	11074410	1115.81	F-08_NX10428827_10-10-22_20-01-16	rep1	Dharmacon library	no	1	1	1	11074410	1048.33	1115.81	1346.85	1262.22	17470827	ETV6	1
ETV6	16857	HSC131ScreenD8001000_20221010_200023	NX10428827_10-10-22_20-01-16	68	6	8	F	8	F-08	16857	108	5	5	1	1	NA	1483.08	16541431	1178.08	F-08_NX10428827_10-10-22_20-01-16	rep1	Dharmacon library	no	1	1	1	16541431	1483.08	1178.08	1346.85	1262.22	17470827	ETV6	1
ETV6	16858	HSC131ScreenD8001000_20221010_200023	NX10428827_10-10-22_20-01-16	68	6	8	F	8	F-08	16858	109	5	5	1	1	NA	852.18	9215988	1142.29	F-08_NX10428827_10-10-22_20-01-16	rep1	Dharmacon library	no	1	1	1	9215988	852.18	1142.29	1346.85	1262.22	17470827	ETV6	1
ETV6	16859	HSC131ScreenD8001000_20221010_200023	NX10428827_10-10-22_20-01-16	68	6	8	F	8	F-08	16859	110	5	5	1	1	NA	2126.13	13873215	689.22	F-08_NX10428827_10-10-22_20-01-16	rep1	Dharmacon library	no	1	1	1	13873215	2126.13	689.22	1346.85	1262.22	17470827	ETV6	1
ETV6	16860	HSC131ScreenD8001000_20221010_200023	NX10428827_10-10-22_20-01-16	68	6	8	F	8	F-08	16860	111	5	5	1	1	NA	925.91	9727447	1109.68	F-08_NX10428827_10-10-22_20-01-16	rep1	Dharmacon library	no	1	1	1	9727447	925.91	1109.68	1346.85	1262.22	17470827	ETV6	1
ETV6	16861	HSC131ScreenD8001000_20221010_200023	NX10428827_10-10-22_20-01-16	68	6	8	F	8	F-08	16861	112	5	5	1	1	NA	931.4	11833014	1341.92	F-08_NX10428827_10-10-22_20-01-16	rep1	Dharmacon library	no	1	1	1	11833014	931.4	1341.92	1346.85	1262.22	17470827	ETV6	1
ETV6	11920	HSC131ScreenD8001000_20221010_200023	NX10428827_10-10-22_20-01-16	68	6	8	F	8	F-08	11920	7	2	2	1	1	NA	1743.66	34443839	2086.49	F-08_NX10428827_10-10-22_20-01-16	rep1	Dharmacon library	no	1	1	1	34443839	1743.66	2086.49	1346.85	1262.22	17470827	ETV6	1
ETV6	11921	HSC131ScreenD8001000_20221010_200023	NX10428827_10-10-22_20-01-16	68	6	8	F	8	F-08	11921	8	2	2	1	1	NA	1235.5	17950514	1534.63	F-08_NX10428827_10-10-22_20-01-16	rep1	Dharmacon library	no	1	1	1	17950514	1235.5	1534.63	1346.85	1262.22	17470827	ETV6	1
ETV6	11922	HSC131ScreenD8001000_20221010_200023	NX10428827_10-10-22_20-01-16	68	6	8	F	8	F-08	11922	9	2	2	1	1	NA	3857.43	49328315	1350.72	F-08_NX10428827_10-10-22_20-01-16	rep1	Dharmacon library	no	1	1	1	49328315	3857.43	1350.72	1346.85	1262.22	17470827	ETV6	1
ETV6	11923	HSC131ScreenD8001000_20221010_200023	NX10428827_10-10-22_20-01-16	68	6	8	F	8	F-08	11923	10	2	2	1	1	NA	2097.82	33647559	1694.15	F-08_NX10428827_10-10-22_20-01-16	rep1	Dharmacon library	no	1	1	1	33647559	2097.82	1694.15	1346.85	1262.22	17470827	ETV6	1
ETV6	16782	HSC131ScreenD8001000_20221010_200023	NX10428827_10-10-22_20-01-16	68	6	8	F	8	F-08	16782	33	5	5	1	1	NA	1222.72	15794687	1364.43	F-08_NX10428827_10-10-22_20-01-16	rep1	Dharmacon library	no	1	1	1	15794687	1222.72	1364.43	1346.85	1262.22	17470827	ETV6	1
ETV6	16783	HSC131ScreenD8001000_20221010_200023	NX10428827_10-10-22_20-01-16	68	6	8	F	8	F-08	16783	34	5	5	1	1	NA	1228.74	14757616	1268.6	F-08_NX10428827_10-10-22_20-01-16	rep1	Dharmacon library	no	1	1	1	14757616	1228.74	1268.6	1346.85	1262.22	17470827	ETV6	1
ETV6	16784	HSC131ScreenD8001000_20221010_200023	NX10428827_10-10-22_20-01-16	68	6	8	F	8	F-08	16784	35	5	5	1	1	NA	698.71	6374394	963.63	F-08_NX10428827_10-10-22_20-01-16	rep1	Dharmacon library	no	1	1	1	6374394	698.71	963.63	1346.85	1262.22	17470827	ETV6	1
ETV6	16785	HSC131ScreenD8001000_20221010_200023	NX10428827_10-10-22_20-01-16	68	6	8	F	8	F-08	16785	36	5	5	1	1	NA	837.61	6268449	790.47	F-08_NX10428827_10-10-22_20-01-16	rep1	Dharmacon library	no	1	1	1	6268449	837.61	790.47	1346.85	1262.22	17470827	ETV6	1
ETV6	16786	HSC131ScreenD8001000_20221010_200023	NX10428827_10-10-22_20-01-16	68	6	8	F	8	F-08	16786	37	5	5	1	1	NA	1035.97	13682616	1395.05	F-08_NX10428827_10-10-22_20-01-16	rep1	Dharmacon library	no	1	1	1	13682616	1035.97	1395.05	1346.85	1262.22	17470827	ETV6	1
ETV6	11929	HSC131ScreenD8001000_20221010_200023	NX10428827_10-10-22_20-01-16	68	6	8	F	8	F-08	11929	16	2	2	1	1	NA	1811.05	33887995	1976.44	F-08_NX10428827_10-10-22_20-01-16	rep1	Dharmacon library	no	1	1	1	33887995	1811.05	1976.44	1346.85	1262.22	17470827	ETV6	1
ETV6	11930	HSC131ScreenD8001000_20221010_200023	NX10428827_10-10-22_20-01-16	68	6	8	F	8	F-08	11930	17	2	2	1	1	NA	3258.53	41002804	1329.1	F-08_NX10428827_10-10-22_20-01-16	rep1	Dharmacon library	no	1	1	1	41002804	3258.53	1329.1	1346.85	1262.22	17470827	ETV6	1
ETV6	11931	HSC131ScreenD8001000_20221010_200023	NX10428827_10-10-22_20-01-16	68	6	8	F	8	F-08	11931	18	2	2	1	1	NA	1015.48	10050364	1045.39	F-08_NX10428827_10-10-22_20-01-16	rep1	Dharmacon library	no	1	1	1	10050364	1015.48	1045.39	1346.85	1262.22	17470827	ETV6	1
ETV6	11932	HSC131ScreenD8001000_20221010_200023	NX10428827_10-10-22_20-01-16	68	6	8	F	8	F-08	11932	19	2	2	1	1	NA	1458.26	47803822	3462.54	F-08_NX10428827_10-10-22_20-01-16	rep1	Dharmacon library	no	1	1	1	47803822	1458.26	3462.54	1346.85	1262.22	17470827	ETV6	1
ETV6	16834	HSC131ScreenD8001000_20221010_200023	NX10428827_10-10-22_20-01-16	68	6	8	F	8	F-08	16834	85	5	5	1	1	NA	1293.06	19612312	1602.05	F-08_NX10428827_10-10-22_20-01-16	rep1	Dharmacon library	no	1	1	1	19612312	1293.06	1602.05	1346.85	1262.22	17470827	ETV6	1
ETV6	16835	HSC131ScreenD8001000_20221010_200023	NX10428827_10-10-22_20-01-16	68	6	8	F	8	F-08	16835	86	5	5	1	1	NA	1266.44	15542031	1296.25	F-08_NX10428827_10-10-22_20-01-16	rep1	Dharmacon library	no	1	1	1	15542031	1266.44	1296.25	1346.85	1262.22	17470827	ETV6	1
ETV6	16836	HSC131ScreenD8001000_20221010_200023	NX10428827_10-10-22_20-01-16	68	6	8	F	8	F-08	16836	87	5	5	1	1	NA	1061	17381593	1730.37	F-08_NX10428827_10-10-22_20-01-16	rep1	Dharmacon library	no	1	1	1	17381593	1061	1730.37	1346.85	1262.22	17470827	ETV6	1
ETV6	11586	HSC131ScreenD8003000_20221010_211007	NX10428829_10-10-22_21-11-01	68	6	8	F	8	F-08	11586	23	4	4	1	1	NA	1672.57	28650090	1809.29	F-08_NX10428829_10-10-22_21-11-01	rep2	Dharmacon library	no	1	1	1	28650090	1672.57	1809.29	1346.85	1262.22	17470827	ETV6	1
ETV6	11587	HSC131ScreenD8003000_20221010_211007	NX10428829_10-10-22_21-11-01	68	6	8	F	8	F-08	11587	24	4	4	1	1	NA	8778.6	120434030	1449.07	F-08_NX10428829_10-10-22_21-11-01	rep2	Dharmacon library	no	1	1	1	120434030	8778.6	1449.07	1346.85	1262.22	17470827	ETV6	1
ETV6	11588	HSC131ScreenD8003000_20221010_211007	NX10428829_10-10-22_21-11-01	68	6	8	F	8	F-08	11588	25	4	4	1	1	NA	5027.54	31579313	663.46	F-08_NX10428829_10-10-22_21-11-01	rep2	Dharmacon library	no	1	1	1	31579313	5027.54	663.46	1346.85	1262.22	17470827	ETV6	1
ETV6	11589	HSC131ScreenD8003000_20221010_211007	NX10428829_10-10-22_21-11-01	68	6	8	F	8	F-08	11589	26	4	4	1	1	NA	821.97	12599425	1619.05	F-08_NX10428829_10-10-22_21-11-01	rep2	Dharmacon library	no	1	1	1	12599425	821.97	1619.05	1346.85	1262.22	17470827	ETV6	1
ETV6	11590	HSC131ScreenD8003000_20221010_211007	NX10428829_10-10-22_21-11-01	68	6	8	F	8	F-08	11590	27	4	4	1	1	NA	700.29	9498065	1432.59	F-08_NX10428829_10-10-22_21-11-01	rep2	Dharmacon library	no	1	1	1	9498065	700.29	1432.59	1346.85	1262.22	17470827	ETV6	1
ETV6	11591	HSC131ScreenD8003000_20221010_211007	NX10428829_10-10-22_21-11-01	68	6	8	F	8	F-08	11591	28	4	4	1	1	NA	689.73	10435697	1598.12	F-08_NX10428829_10-10-22_21-11-01	rep2	Dharmacon library	no	1	1	1	10435697	689.73	1598.12	1346.85	1262.22	17470827	ETV6	1
ETV6	16872	HSC131ScreenD8003000_20221010_211007	NX10428829_10-10-22_21-11-01	68	6	8	F	8	F-08	16872	37	5	5	1	1	NA	8122.03	90884986	1181.94	F-08_NX10428829_10-10-22_21-11-01	rep2	Dharmacon library	no	1	1	1	90884986	8122.03	1181.94	1346.85	1262.22	17470827	ETV6	1
ETV6	16873	HSC131ScreenD8003000_20221010_211007	NX10428829_10-10-22_21-11-01	68	6	8	F	8	F-08	16873	38	5	5	1	1	NA	4980.54	77433653	1642.18	F-08_NX10428829_10-10-22_21-11-01	rep2	Dharmacon library	no	1	1	1	77433653	4980.54	1642.18	1346.85	1262.22	17470827	ETV6	1
ETV6	16874	HSC131ScreenD8003000_20221010_211007	NX10428829_10-10-22_21-11-01	68	6	8	F	8	F-08	16874	39	5	5	1	1	NA	6283.21	58523463	983.82	F-08_NX10428829_10-10-22_21-11-01	rep2	Dharmacon library	no	1	1	1	58523463	6283.21	983.82	1346.85	1262.22	17470827	ETV6	1
ETV6	16875	HSC131ScreenD8003000_20221010_211007	NX10428829_10-10-22_21-11-01	68	6	8	F	8	F-08	16875	40	5	5	1	1	NA	746.03	10448432	1479.32	F-08_NX10428829_10-10-22_21-11-01	rep2	Dharmacon library	no	1	1	1	10448432	746.03	1479.32	1346.85	1262.22	17470827	ETV6	1
ETV6	16876	HSC131ScreenD8003000_20221010_211007	NX10428829_10-10-22_21-11-01	68	6	8	F	8	F-08	16876	41	5	5	1	1	NA	3654.73	76911273	2222.8	F-08_NX10428829_10-10-22_21-11-01	rep2	Dharmacon library	no	1	1	1	76911273	3654.73	2222.8	1346.85	1262.22	17470827	ETV6	1
ETV6	16877	HSC131ScreenD8003000_20221010_211007	NX10428829_10-10-22_21-11-01	68	6	8	F	8	F-08	16877	42	5	5	1	1	NA	2523.8	44827888	1876.11	F-08_NX10428829_10-10-22_21-11-01	rep2	Dharmacon library	no	1	1	1	44827888	2523.8	1876.11	1346.85	1262.22	17470827	ETV6	1
ETV6	16878	HSC131ScreenD8003000_20221010_211007	NX10428829_10-10-22_21-11-01	68	6	8	F	8	F-08	16878	43	5	5	1	1	NA	663.85	10193065	1621.81	F-08_NX10428829_10-10-22_21-11-01	rep2	Dharmacon library	no	1	1	1	10193065	663.85	1621.81	1346.85	1262.22	17470827	ETV6	1
ETV6	16879	HSC131ScreenD8003000_20221010_211007	NX10428829_10-10-22_21-11-01	68	6	8	F	8	F-08	16879	44	5	5	1	1	NA	1518.89	11724532	815.34	F-08_NX10428829_10-10-22_21-11-01	rep2	Dharmacon library	no	1	1	1	11724532	1518.89	815.34	1346.85	1262.22	17470827	ETV6	1
ETV6	16880	HSC131ScreenD8003000_20221010_211007	NX10428829_10-10-22_21-11-01	68	6	8	F	8	F-08	16880	45	5	5	1	1	NA	1054.88	17116592	1713.89	F-08_NX10428829_10-10-22_21-11-01	rep2	Dharmacon library	no	1	1	1	17116592	1054.88	1713.89	1346.85	1262.22	17470827	ETV6	1
ETV6	16881	HSC131ScreenD8003000_20221010_211007	NX10428829_10-10-22_21-11-01	68	6	8	F	8	F-08	16881	46	5	5	1	1	NA	237.13	2755534	1227.41	F-08_NX10428829_10-10-22_21-11-01	rep2	Dharmacon library	no	1	1	1	2755534	237.13	1227.41	1346.85	1262.22	17470827	ETV6	1
ETV6	16882	HSC131ScreenD8003000_20221010_211007	NX10428829_10-10-22_21-11-01	68	6	8	F	8	F-08	16882	47	5	5	1	1	NA	890.31	15091450	1790.42	F-08_NX10428829_10-10-22_21-11-01	rep2	Dharmacon library	no	1	1	1	15091450	890.31	1790.42	1346.85	1262.22	17470827	ETV6	1
ETV6	16883	HSC131ScreenD8003000_20221010_211007	NX10428829_10-10-22_21-11-01	68	6	8	F	8	F-08	16883	48	5	5	1	1	NA	3019.82	14128056	494.16	F-08_NX10428829_10-10-22_21-11-01	rep2	Dharmacon library	no	1	1	1	14128056	3019.82	494.16	1346.85	1262.22	17470827	ETV6	1
ETV6	11914	HSC131ScreenD8001000_20221010_200023	NX10428827_10-10-22_20-01-16	68	6	8	F	8	F-08	11914	1	2	2	1	1	NA	1329.61	18059787	1434.68	F-08_NX10428827_10-10-22_20-01-16	rep1	Dharmacon library	no	1	1	1	18059787	1329.61	1434.68	1346.85	1262.22	17470827	ETV6	1
ETV6	11915	HSC131ScreenD8001000_20221010_200023	NX10428827_10-10-22_20-01-16	68	6	8	F	8	F-08	11915	2	2	2	1	1	NA	771.17	7485760	1025.31	F-08_NX10428827_10-10-22_20-01-16	rep1	Dharmacon library	no	1	1	1	7485760	771.17	1025.31	1346.85	1262.22	17470827	ETV6	1
ETV6	11916	HSC131ScreenD8001000_20221010_200023	NX10428827_10-10-22_20-01-16	68	6	8	F	8	F-08	11916	3	2	2	1	1	NA	1786.33	20152112	1191.59	F-08_NX10428827_10-10-22_20-01-16	rep1	Dharmacon library	no	1	1	1	20152112	1786.33	1191.59	1346.85	1262.22	17470827	ETV6	1
ETV6	11917	HSC131ScreenD8001000_20221010_200023	NX10428827_10-10-22_20-01-16	68	6	8	F	8	F-08	11917	4	2	2	1	1	NA	1403.97	11944111	898.59	F-08_NX10428827_10-10-22_20-01-16	rep1	Dharmacon library	no	1	1	1	11944111	1403.97	898.59	1346.85	1262.22	17470827	ETV6	1
ETV6	11918	HSC131ScreenD8001000_20221010_200023	NX10428827_10-10-22_20-01-16	68	6	8	F	8	F-08	11918	5	2	2	1	1	NA	2408.14	11766158	516.08	F-08_NX10428827_10-10-22_20-01-16	rep1	Dharmacon library	no	1	1	1	11766158	2408.14	516.08	1346.85	1262.22	17470827	ETV6	1
ETV6	11919	HSC131ScreenD8001000_20221010_200023	NX10428827_10-10-22_20-01-16	68	6	8	F	8	F-08	11919	6	2	2	1	1	NA	912.49	7034453	814.27	F-08_NX10428827_10-10-22_20-01-16	rep1	Dharmacon library	no	1	1	1	7034453	912.49	814.27	1346.85	1262.22	17470827	ETV6	1
ETV6	3090	HSC131ScreenD8001000_20221010_200023	NX10428827_10-10-22_20-01-16	68	6	8	F	8	F-08	3090	25	1	1	1	1	NA	2027.16	23200078	1208.84	F-08_NX10428827_10-10-22_20-01-16	rep1	Dharmacon library	no	1	1	1	23200078	2027.16	1208.84	1346.85	1262.22	17470827	ETV6	1
ETV6	3091	HSC131ScreenD8001000_20221010_200023	NX10428827_10-10-22_20-01-16	68	6	8	F	8	F-08	3091	26	1	1	1	1	NA	4702.64	83940278	1885.37	F-08_NX10428827_10-10-22_20-01-16	rep1	Dharmacon library	no	1	1	1	83940278	4702.64	1885.37	1346.85	1262.22	17470827	ETV6	1
ETV6	3092	HSC131ScreenD8001000_20221010_200023	NX10428827_10-10-22_20-01-16	68	6	8	F	8	F-08	3092	27	1	1	1	1	NA	651.81	5646776	915.05	F-08_NX10428827_10-10-22_20-01-16	rep1	Dharmacon library	no	1	1	1	5646776	651.81	915.05	1346.85	1262.22	17470827	ETV6	1
ETV6	3093	HSC131ScreenD8001000_20221010_200023	NX10428827_10-10-22_20-01-16	68	6	8	F	8	F-08	3093	28	1	1	1	1	NA	2182.85	21028580	1017.54	F-08_NX10428827_10-10-22_20-01-16	rep1	Dharmacon library	no	1	1	1	21028580	2182.85	1017.54	1346.85	1262.22	17470827	ETV6	1
ETV6	3094	HSC131ScreenD8001000_20221010_200023	NX10428827_10-10-22_20-01-16	68	6	8	F	8	F-08	3094	29	1	1	1	1	NA	1288.41	27823645	2281	F-08_NX10428827_10-10-22_20-01-16	rep1	Dharmacon library	no	1	1	1	27823645	1288.41	2281	1346.85	1262.22	17470827	ETV6	1
ETV6	16866	HSC131ScreenD8001000_20221010_200023	NX10428827_10-10-22_20-01-16	68	6	8	F	8	F-08	16866	117	5	5	1	1	NA	464.33	3836127	872.64	F-08_NX10428827_10-10-22_20-01-16	rep1	Dharmacon library	no	1	1	1	3836127	464.33	872.64	1346.85	1262.22	17470827	ETV6	1
ETV6	16867	HSC131ScreenD8001000_20221010_200023	NX10428827_10-10-22_20-01-16	68	6	8	F	8	F-08	16867	118	5	5	1	1	NA	2978.63	39264474	1392.36	F-08_NX10428827_10-10-22_20-01-16	rep1	Dharmacon library	no	1	1	1	39264474	2978.63	1392.36	1346.85	1262.22	17470827	ETV6	1
ETV6	16868	HSC131ScreenD8001000_20221010_200023	NX10428827_10-10-22_20-01-16	68	6	8	F	8	F-08	16868	119	5	5	1	1	NA	2804.77	50085519	1886.18	F-08_NX10428827_10-10-22_20-01-16	rep1	Dharmacon library	no	1	1	1	50085519	2804.77	1886.18	1346.85	1262.22	17470827	ETV6	1
ETV6	16869	HSC131ScreenD8001000_20221010_200023	NX10428827_10-10-22_20-01-16	68	6	8	F	8	F-08	16869	120	5	5	1	1	NA	1867.66	16681762	943.43	F-08_NX10428827_10-10-22_20-01-16	rep1	Dharmacon library	no	1	1	1	16681762	1867.66	943.43	1346.85	1262.22	17470827	ETV6	1
ETV6	16870	HSC131ScreenD8001000_20221010_200023	NX10428827_10-10-22_20-01-16	68	6	8	F	8	F-08	16870	121	5	5	1	1	NA	1791.29	15756448	929.09	F-08_NX10428827_10-10-22_20-01-16	rep1	Dharmacon library	no	1	1	1	15756448	1791.29	929.09	1346.85	1262.22	17470827	ETV6	1
ETV6	16871	HSC131ScreenD8001000_20221010_200023	NX10428827_10-10-22_20-01-16	68	6	8	F	8	F-08	16871	122	5	5	1	1	NA	1484.45	14975710	1065.58	F-08_NX10428827_10-10-22_20-01-16	rep1	Dharmacon library	no	1	1	1	14975710	1484.45	1065.58	1346.85	1262.22	17470827	ETV6	1
ETV6	16872	HSC131ScreenD8001000_20221010_200023	NX10428827_10-10-22_20-01-16	68	6	8	F	8	F-08	16872	123	5	5	1	1	NA	958.97	8459838	931.8	F-08_NX10428827_10-10-22_20-01-16	rep1	Dharmacon library	no	1	1	1	8459838	958.97	931.8	1346.85	1262.22	17470827	ETV6	1
ETV6	16873	HSC131ScreenD8001000_20221010_200023	NX10428827_10-10-22_20-01-16	68	6	8	F	8	F-08	16873	124	5	5	1	1	NA	1625.57	16470342	1070.2	F-08_NX10428827_10-10-22_20-01-16	rep1	Dharmacon library	no	1	1	1	16470342	1625.57	1070.2	1346.85	1262.22	17470827	ETV6	1
ETV6	16861	HSC131ScreenD8003000_20221010_211007	NX10428829_10-10-22_21-11-01	68	6	8	F	8	F-08	16861	26	5	5	1	1	NA	674.84	9186156	1437.81	F-08_NX10428829_10-10-22_21-11-01	rep2	Dharmacon library	no	1	1	1	9186156	674.84	1437.81	1346.85	1262.22	17470827	ETV6	1
ETV6	16862	HSC131ScreenD8003000_20221010_211007	NX10428829_10-10-22_21-11-01	68	6	8	F	8	F-08	16862	27	5	5	1	1	NA	3046.33	24574024	852.05	F-08_NX10428829_10-10-22_21-11-01	rep2	Dharmacon library	no	1	1	1	24574024	3046.33	852.05	1346.85	1262.22	17470827	ETV6	1
ETV6	3104	HSC131ScreenD8001000_20221010_200023	NX10428827_10-10-22_20-01-16	68	6	8	F	8	F-08	3104	39	1	1	1	1	NA	442.89	2858511	681.73	F-08_NX10428827_10-10-22_20-01-16	rep1	Dharmacon library	no	1	1	1	2858511	442.89	681.73	1346.85	1262.22	17470827	ETV6	1
ETV6	3105	HSC131ScreenD8001000_20221010_200023	NX10428827_10-10-22_20-01-16	68	6	8	F	8	F-08	3105	40	1	1	1	1	NA	4674.75	42572990	961.93	F-08_NX10428827_10-10-22_20-01-16	rep1	Dharmacon library	no	1	1	1	42572990	4674.75	961.93	1346.85	1262.22	17470827	ETV6	1
ETV6	3106	HSC131ScreenD8001000_20221010_200023	NX10428827_10-10-22_20-01-16	68	6	8	F	8	F-08	3106	41	1	1	1	1	NA	431.16	2520631	617.5	F-08_NX10428827_10-10-22_20-01-16	rep1	Dharmacon library	no	1	1	1	2520631	431.16	617.5	1346.85	1262.22	17470827	ETV6	1
ETV6	3107	HSC131ScreenD8001000_20221010_200023	NX10428827_10-10-22_20-01-16	68	6	8	F	8	F-08	3107	42	1	1	1	1	NA	254.66	1000414	414.94	F-08_NX10428827_10-10-22_20-01-16	rep1	Dharmacon library	no	1	1	1	1000414	254.66	414.94	1346.85	1262.22	17470827	ETV6	1
ETV6	3108	HSC131ScreenD8001000_20221010_200023	NX10428827_10-10-22_20-01-16	68	6	8	F	8	F-08	3108	43	1	1	1	1	NA	1759.18	20007870	1201.31	F-08_NX10428827_10-10-22_20-01-16	rep1	Dharmacon library	no	1	1	1	20007870	1759.18	1201.31	1346.85	1262.22	17470827	ETV6	1
ETV6	3109	HSC131ScreenD8001000_20221010_200023	NX10428827_10-10-22_20-01-16	68	6	8	F	8	F-08	3109	44	1	1	1	1	NA	460.63	2442487	560.07	F-08_NX10428827_10-10-22_20-01-16	rep1	Dharmacon library	no	1	1	1	2442487	460.63	560.07	1346.85	1262.22	17470827	ETV6	1
ETV6	3110	HSC131ScreenD8001000_20221010_200023	NX10428827_10-10-22_20-01-16	68	6	8	F	8	F-08	3110	45	1	1	1	1	NA	272.2	2598698	1008.42	F-08_NX10428827_10-10-22_20-01-16	rep1	Dharmacon library	no	1	1	1	2598698	272.2	1008.42	1346.85	1262.22	17470827	ETV6	1
ETV6	11592	HSC131ScreenD8003000_20221010_211007	NX10428829_10-10-22_21-11-01	68	6	8	F	8	F-08	11592	29	4	4	1	1	NA	575.55	8686166	1594.08	F-08_NX10428829_10-10-22_21-11-01	rep2	Dharmacon library	no	1	1	1	8686166	575.55	1594.08	1346.85	1262.22	17470827	ETV6	1
ETV6	11593	HSC131ScreenD8003000_20221010_211007	NX10428829_10-10-22_21-11-01	68	6	8	F	8	F-08	11593	30	4	4	1	1	NA	369.58	4670024	1334.67	F-08_NX10428829_10-10-22_21-11-01	rep2	Dharmacon library	no	1	1	1	4670024	369.58	1334.67	1346.85	1262.22	17470827	ETV6	1
ETV6	16845	HSC131ScreenD8001000_20221010_200023	NX10428827_10-10-22_20-01-16	68	6	8	F	8	F-08	16845	96	5	5	1	1	NA	592.77	8448998	1505.52	F-08_NX10428827_10-10-22_20-01-16	rep1	Dharmacon library	no	1	1	1	8448998	592.77	1505.52	1346.85	1262.22	17470827	ETV6	1
ETV6	16846	HSC131ScreenD8001000_20221010_200023	NX10428827_10-10-22_20-01-16	68	6	8	F	8	F-08	16846	97	5	5	1	1	NA	1041.04	20499923	2079.94	F-08_NX10428827_10-10-22_20-01-16	rep1	Dharmacon library	no	1	1	1	20499923	1041.04	2079.94	1346.85	1262.22	17470827	ETV6	1
ETV6	16847	HSC131ScreenD8001000_20221010_200023	NX10428827_10-10-22_20-01-16	68	6	8	F	8	F-08	16847	98	5	5	1	1	NA	1254.51	15251996	1284.16	F-08_NX10428827_10-10-22_20-01-16	rep1	Dharmacon library	no	1	1	1	15251996	1254.51	1284.16	1346.85	1262.22	17470827	ETV6	1
ETV6	16848	HSC131ScreenD8001000_20221010_200023	NX10428827_10-10-22_20-01-16	68	6	8	F	8	F-08	16848	99	5	5	1	1	NA	715.61	12255177	1808.88	F-08_NX10428827_10-10-22_20-01-16	rep1	Dharmacon library	no	1	1	1	12255177	715.61	1808.88	1346.85	1262.22	17470827	ETV6	1
ETV6	16849	HSC131ScreenD8001000_20221010_200023	NX10428827_10-10-22_20-01-16	68	6	8	F	8	F-08	16849	100	5	5	1	1	NA	1153.74	15097335	1382.16	F-08_NX10428827_10-10-22_20-01-16	rep1	Dharmacon library	no	1	1	1	15097335	1153.74	1382.16	1346.85	1262.22	17470827	ETV6	1
ETV6	16850	HSC131ScreenD8001000_20221010_200023	NX10428827_10-10-22_20-01-16	68	6	8	F	8	F-08	16850	101	5	5	1	1	NA	486.61	5307205	1151.99	F-08_NX10428827_10-10-22_20-01-16	rep1	Dharmacon library	no	1	1	1	5307205	486.61	1151.99	1346.85	1262.22	17470827	ETV6	1
ETV6	16851	HSC131ScreenD8001000_20221010_200023	NX10428827_10-10-22_20-01-16	68	6	8	F	8	F-08	16851	102	5	5	1	1	NA	1414.64	25918396	1935.22	F-08_NX10428827_10-10-22_20-01-16	rep1	Dharmacon library	no	1	1	1	25918396	1414.64	1935.22	1346.85	1262.22	17470827	ETV6	1
ETV6	16852	HSC131ScreenD8001000_20221010_200023	NX10428827_10-10-22_20-01-16	68	6	8	F	8	F-08	16852	103	5	5	1	1	NA	984.32	12702847	1363.11	F-08_NX10428827_10-10-22_20-01-16	rep1	Dharmacon library	no	1	1	1	12702847	984.32	1363.11	1346.85	1262.22	17470827	ETV6	1
ETV6	16853	HSC131ScreenD8001000_20221010_200023	NX10428827_10-10-22_20-01-16	68	6	8	F	8	F-08	16853	104	5	5	1	1	NA	1343.87	17786419	1397.97	F-08_NX10428827_10-10-22_20-01-16	rep1	Dharmacon library	no	1	1	1	17786419	1343.87	1397.97	1346.85	1262.22	17470827	ETV6	1
ETV6	3083	HSC131ScreenD8001000_20221010_200023	NX10428827_10-10-22_20-01-16	68	6	8	F	8	F-08	3083	18	1	1	1	1	NA	2556.34	31455222	1299.7	F-08_NX10428827_10-10-22_20-01-16	rep1	Dharmacon library	no	1	1	1	31455222	2556.34	1299.7	1346.85	1262.22	17470827	ETV6	1
ETV6	3084	HSC131ScreenD8001000_20221010_200023	NX10428827_10-10-22_20-01-16	68	6	8	F	8	F-08	3084	19	1	1	1	1	NA	215.79	1875142	917.84	F-08_NX10428827_10-10-22_20-01-16	rep1	Dharmacon library	no	1	1	1	1875142	215.79	917.84	1346.85	1262.22	17470827	ETV6	1
ETV6	3085	HSC131ScreenD8001000_20221010_200023	NX10428827_10-10-22_20-01-16	68	6	8	F	8	F-08	3085	20	1	1	1	1	NA	773.28	10611038	1449.4	F-08_NX10428827_10-10-22_20-01-16	rep1	Dharmacon library	no	1	1	1	10611038	773.28	1449.4	1346.85	1262.22	17470827	ETV6	1
ETV6	3086	HSC131ScreenD8001000_20221010_200023	NX10428827_10-10-22_20-01-16	68	6	8	F	8	F-08	3086	21	1	1	1	1	NA	1009.56	12013615	1256.92	F-08_NX10428827_10-10-22_20-01-16	rep1	Dharmacon library	no	1	1	1	12013615	1009.56	1256.92	1346.85	1262.22	17470827	ETV6	1
ETV6	3087	HSC131ScreenD8001000_20221010_200023	NX10428827_10-10-22_20-01-16	68	6	8	F	8	F-08	3087	22	1	1	1	1	NA	598.37	10361684	1829.07	F-08_NX10428827_10-10-22_20-01-16	rep1	Dharmacon library	no	1	1	1	10361684	598.37	1829.07	1346.85	1262.22	17470827	ETV6	1
ETV6	3088	HSC131ScreenD8001000_20221010_200023	NX10428827_10-10-22_20-01-16	68	6	8	F	8	F-08	3088	23	1	1	1	1	NA	1117.94	19531274	1845.36	F-08_NX10428827_10-10-22_20-01-16	rep1	Dharmacon library	no	1	1	1	19531274	1117.94	1845.36	1346.85	1262.22	17470827	ETV6	1
ETV6	3089	HSC131ScreenD8001000_20221010_200023	NX10428827_10-10-22_20-01-16	68	6	8	F	8	F-08	3089	24	1	1	1	1	NA	766.31	12335839	1700.32	F-08_NX10428827_10-10-22_20-01-16	rep1	Dharmacon library	no	1	1	1	12335839	766.31	1700.32	1346.85	1262.22	17470827	ETV6	1
ETV6	16777	HSC131ScreenD8001000_20221010_200023	NX10428827_10-10-22_20-01-16	68	6	8	F	8	F-08	16777	28	5	5	1	1	NA	1855.94	17311589	985.24	F-08_NX10428827_10-10-22_20-01-16	rep1	Dharmacon library	no	1	1	1	17311589	1855.94	985.24	1346.85	1262.22	17470827	ETV6	1
ETV6	16778	HSC131ScreenD8001000_20221010_200023	NX10428827_10-10-22_20-01-16	68	6	8	F	8	F-08	16778	29	5	5	1	1	NA	545.87	5721592	1107.12	F-08_NX10428827_10-10-22_20-01-16	rep1	Dharmacon library	no	1	1	1	5721592	545.87	1107.12	1346.85	1262.22	17470827	ETV6	1
ETV6	16779	HSC131ScreenD8001000_20221010_200023	NX10428827_10-10-22_20-01-16	68	6	8	F	8	F-08	16779	30	5	5	1	1	NA	1179.83	14563018	1303.76	F-08_NX10428827_10-10-22_20-01-16	rep1	Dharmacon library	no	1	1	1	14563018	1179.83	1303.76	1346.85	1262.22	17470827	ETV6	1
ETV6	16780	HSC131ScreenD8001000_20221010_200023	NX10428827_10-10-22_20-01-16	68	6	8	F	8	F-08	16780	31	5	5	1	1	NA	637.98	3368333	557.67	F-08_NX10428827_10-10-22_20-01-16	rep1	Dharmacon library	no	1	1	1	3368333	637.98	557.67	1346.85	1262.22	17470827	ETV6	1
ETV6	16781	HSC131ScreenD8001000_20221010_200023	NX10428827_10-10-22_20-01-16	68	6	8	F	8	F-08	16781	32	5	5	1	1	NA	966.79	18482523	2019.29	F-08_NX10428827_10-10-22_20-01-16	rep1	Dharmacon library	no	1	1	1	18482523	966.79	2019.29	1346.85	1262.22	17470827	ETV6	1
ETV6	11549	HSC131ScreenD8003000_20221010_211007	NX10428829_10-10-22_21-11-01	68	6	8	F	8	F-08	11549	10	2	2	1	1	NA	2318.57	24530916	1117.53	F-08_NX10428829_10-10-22_21-11-01	rep2	Dharmacon library	no	1	1	1	24530916	2318.57	1117.53	1346.85	1262.22	17470827	ETV6	1
ETV6	11550	HSC131ScreenD8003000_20221010_211007	NX10428829_10-10-22_21-11-01	68	6	8	F	8	F-08	11550	11	2	2	1	1	NA	2305.79	50227977	2300.87	F-08_NX10428829_10-10-22_21-11-01	rep2	Dharmacon library	no	1	1	1	50227977	2305.79	2300.87	1346.85	1262.22	17470827	ETV6	1
ETV6	11551	HSC131ScreenD8003000_20221010_211007	NX10428829_10-10-22_21-11-01	68	6	8	F	8	F-08	11551	12	2	2	1	1	NA	2910.29	35996700	1306.45	F-08_NX10428829_10-10-22_21-11-01	rep2	Dharmacon library	no	1	1	1	35996700	2910.29	1306.45	1346.85	1262.22	17470827	ETV6	1
ETV6	11552	HSC131ScreenD8003000_20221010_211007	NX10428829_10-10-22_21-11-01	68	6	8	F	8	F-08	11552	13	2	2	1	1	NA	1831.54	50661222	2921.64	F-08_NX10428829_10-10-22_21-11-01	rep2	Dharmacon library	no	1	1	1	50661222	1831.54	2921.64	1346.85	1262.22	17470827	ETV6	1
ETV6	11553	HSC131ScreenD8003000_20221010_211007	NX10428829_10-10-22_21-11-01	68	6	8	F	8	F-08	11553	14	2	2	1	1	NA	5427.12	70855872	1379.03	F-08_NX10428829_10-10-22_21-11-01	rep2	Dharmacon library	no	1	1	1	70855872	5427.12	1379.03	1346.85	1262.22	17470827	ETV6	1
ETV6	16787	HSC131ScreenD8001000_20221010_200023	NX10428827_10-10-22_20-01-16	68	6	8	F	8	F-08	16787	38	5	5	1	1	NA	497.49	2513212	533.59	F-08_NX10428827_10-10-22_20-01-16	rep1	Dharmacon library	no	1	1	1	2513212	497.49	533.59	1346.85	1262.22	17470827	ETV6	1
ETV6	16788	HSC131ScreenD8001000_20221010_200023	NX10428827_10-10-22_20-01-16	68	6	8	F	8	F-08	16788	39	5	5	1	1	NA	1385.59	18948271	1444.45	F-08_NX10428827_10-10-22_20-01-16	rep1	Dharmacon library	no	1	1	1	18948271	1385.59	1444.45	1346.85	1262.22	17470827	ETV6	1
ETV6	16789	HSC131ScreenD8001000_20221010_200023	NX10428827_10-10-22_20-01-16	68	6	8	F	8	F-08	16789	40	5	5	1	1	NA	1990.71	18020133	956.13	F-08_NX10428827_10-10-22_20-01-16	rep1	Dharmacon library	no	1	1	1	18020133	1990.71	956.13	1346.85	1262.22	17470827	ETV6	1
ETV6	16790	HSC131ScreenD8001000_20221010_200023	NX10428827_10-10-22_20-01-16	68	6	8	F	8	F-08	16790	41	5	5	1	1	NA	877.53	11807154	1421.18	F-08_NX10428827_10-10-22_20-01-16	rep1	Dharmacon library	no	1	1	1	11807154	877.53	1421.18	1346.85	1262.22	17470827	ETV6	1
ETV6	16791	HSC131ScreenD8001000_20221010_200023	NX10428827_10-10-22_20-01-16	68	6	8	F	8	F-08	16791	42	5	5	1	1	NA	662.8	7801403	1243.25	F-08_NX10428827_10-10-22_20-01-16	rep1	Dharmacon library	no	1	1	1	7801403	662.8	1243.25	1346.85	1262.22	17470827	ETV6	1
ETV6	16792	HSC131ScreenD8001000_20221010_200023	NX10428827_10-10-22_20-01-16	68	6	8	F	8	F-08	16792	43	5	5	1	1	NA	284.77	2422826	898.67	F-08_NX10428827_10-10-22_20-01-16	rep1	Dharmacon library	no	1	1	1	2422826	284.77	898.67	1346.85	1262.22	17470827	ETV6	1
ETV6	16793	HSC131ScreenD8001000_20221010_200023	NX10428827_10-10-22_20-01-16	68	6	8	F	8	F-08	16793	44	5	5	1	1	NA	1132.41	11904905	1110.43	F-08_NX10428827_10-10-22_20-01-16	rep1	Dharmacon library	no	1	1	1	11904905	1132.41	1110.43	1346.85	1262.22	17470827	ETV6	1
ETV6	11936	HSC131ScreenD8001000_20221010_200023	NX10428827_10-10-22_20-01-16	68	6	8	F	8	F-08	11936	23	2	2	1	1	NA	2488.42	29965422	1271.93	F-08_NX10428827_10-10-22_20-01-16	rep1	Dharmacon library	no	1	1	1	29965422	2488.42	1271.93	1346.85	1262.22	17470827	ETV6	1
ETV6	11937	HSC131ScreenD8001000_20221010_200023	NX10428827_10-10-22_20-01-16	68	6	8	F	8	F-08	11937	24	2	2	1	1	NA	823.35	14918944	1913.91	F-08_NX10428827_10-10-22_20-01-16	rep1	Dharmacon library	no	1	1	1	14918944	823.35	1913.91	1346.85	1262.22	17470827	ETV6	1
ETV6	11938	HSC131ScreenD8001000_20221010_200023	NX10428827_10-10-22_20-01-16	68	6	8	F	8	F-08	11938	25	2	2	1	1	NA	2273.16	12560856	583.66	F-08_NX10428827_10-10-22_20-01-16	rep1	Dharmacon library	no	1	1	1	12560856	2273.16	583.66	1346.85	1262.22	17470827	ETV6	1
ETV6	11939	HSC131ScreenD8001000_20221010_200023	NX10428827_10-10-22_20-01-16	68	6	8	F	8	F-08	11939	26	2	2	1	1	NA	1009.99	13371971	1398.45	F-08_NX10428827_10-10-22_20-01-16	rep1	Dharmacon library	no	1	1	1	13371971	1009.99	1398.45	1346.85	1262.22	17470827	ETV6	1
ETV6	11940	HSC131ScreenD8001000_20221010_200023	NX10428827_10-10-22_20-01-16	68	6	8	F	8	F-08	11940	27	2	2	1	1	NA	1356.96	30518832	2375.56	F-08_NX10428827_10-10-22_20-01-16	rep1	Dharmacon library	no	1	1	1	30518832	1356.96	2375.56	1346.85	1262.22	17470827	ETV6	1
ETV6	3111	HSC131ScreenD8001000_20221010_200023	NX10428827_10-10-22_20-01-16	68	6	8	F	8	F-08	3111	46	1	1	1	1	NA	1198.42	18003431	1586.76	F-08_NX10428827_10-10-22_20-01-16	rep1	Dharmacon library	no	1	1	1	18003431	1198.42	1586.76	1346.85	1262.22	17470827	ETV6	1
ETV6	3112	HSC131ScreenD8001000_20221010_200023	NX10428827_10-10-22_20-01-16	68	6	8	F	8	F-08	3112	47	1	1	1	1	NA	2288.37	15971254	737.19	F-08_NX10428827_10-10-22_20-01-16	rep1	Dharmacon library	no	1	1	1	15971254	2288.37	737.19	1346.85	1262.22	17470827	ETV6	1
ETV6	3113	HSC131ScreenD8001000_20221010_200023	NX10428827_10-10-22_20-01-16	68	6	8	F	8	F-08	3113	48	1	1	1	1	NA	1144.34	12623054	1165.13	F-08_NX10428827_10-10-22_20-01-16	rep1	Dharmacon library	no	1	1	1	12623054	1144.34	1165.13	1346.85	1262.22	17470827	ETV6	1
ETV6	3114	HSC131ScreenD8001000_20221010_200023	NX10428827_10-10-22_20-01-16	68	6	8	F	8	F-08	3114	49	1	1	1	1	NA	4111.03	27677216	711.11	F-08_NX10428827_10-10-22_20-01-16	rep1	Dharmacon library	no	1	1	1	27677216	4111.03	711.11	1346.85	1262.22	17470827	ETV6	1
ETV6	3115	HSC131ScreenD8001000_20221010_200023	NX10428827_10-10-22_20-01-16	68	6	8	F	8	F-08	3115	50	1	1	1	1	NA	1185.01	15236008	1358.05	F-08_NX10428827_10-10-22_20-01-16	rep1	Dharmacon library	no	1	1	1	15236008	1185.01	1358.05	1346.85	1262.22	17470827	ETV6	1
ETV6	3116	HSC131ScreenD8001000_20221010_200023	NX10428827_10-10-22_20-01-16	68	6	8	F	8	F-08	3116	51	1	1	1	1	NA	958.97	9399790	1035.33	F-08_NX10428827_10-10-22_20-01-16	rep1	Dharmacon library	no	1	1	1	9399790	958.97	1035.33	1346.85	1262.22	17470827	ETV6	1
ETV6	3117	HSC131ScreenD8001000_20221010_200023	NX10428827_10-10-22_20-01-16	68	6	8	F	8	F-08	3117	52	1	1	1	1	NA	1939.7	18362167	999.9	F-08_NX10428827_10-10-22_20-01-16	rep1	Dharmacon library	no	1	1	1	18362167	1939.7	999.9	1346.85	1262.22	17470827	ETV6	1
ETV6	3118	HSC131ScreenD8001000_20221010_200023	NX10428827_10-10-22_20-01-16	68	6	8	F	8	F-08	3118	53	1	1	1	1	NA	1650.07	16315935	1044.42	F-08_NX10428827_10-10-22_20-01-16	rep1	Dharmacon library	no	1	1	1	16315935	1650.07	1044.42	1346.85	1262.22	17470827	ETV6	1
ETV6	3119	HSC131ScreenD8001000_20221010_200023	NX10428827_10-10-22_20-01-16	68	6	8	F	8	F-08	3119	54	1	1	1	1	NA	1149.31	14948305	1373.8	F-08_NX10428827_10-10-22_20-01-16	rep1	Dharmacon library	no	1	1	1	14948305	1149.31	1373.8	1346.85	1262.22	17470827	ETV6	1
ETV6	3120	HSC131ScreenD8001000_20221010_200023	NX10428827_10-10-22_20-01-16	68	6	8	F	8	F-08	3120	55	1	1	1	1	NA	918.3	6929511	797.05	F-08_NX10428827_10-10-22_20-01-16	rep1	Dharmacon library	no	1	1	1	6929511	918.3	797.05	1346.85	1262.22	17470827	ETV6	1
ETV6	3121	HSC131ScreenD8001000_20221010_200023	NX10428827_10-10-22_20-01-16	68	6	8	F	8	F-08	3121	56	1	1	1	1	NA	638.71	3818417	631.46	F-08_NX10428827_10-10-22_20-01-16	rep1	Dharmacon library	no	1	1	1	3818417	638.71	631.46	1346.85	1262.22	17470827	ETV6	1
ETV6	3122	HSC131ScreenD8001000_20221010_200023	NX10428827_10-10-22_20-01-16	68	6	8	F	8	F-08	3122	57	1	1	1	1	NA	637.87	3728264	617.36	F-08_NX10428827_10-10-22_20-01-16	rep1	Dharmacon library	no	1	1	1	3728264	637.87	617.36	1346.85	1262.22	17470827	ETV6	1
ETV6	3123	HSC131ScreenD8001000_20221010_200023	NX10428827_10-10-22_20-01-16	68	6	8	F	8	F-08	3123	58	1	1	1	1	NA	1029	3283993	337.1	F-08_NX10428827_10-10-22_20-01-16	rep1	Dharmacon library	no	1	1	0	3283993	1029	337.1	1346.85	1262.22	17470827	ETV6	0
ETV6	11913	HSC131ScreenD8001000_20221010_200023	NX10428827_10-10-22_20-01-16	68	6	8	F	8	F-08	11913	0	2	2	1	1	NA	804.23	3477933	456.78	F-08_NX10428827_10-10-22_20-01-16	rep1	Dharmacon library	no	1	1	1	3477933	804.23	456.78	1346.85	1262.22	17470827	ETV6	1
ETV6	16773	HSC131ScreenD8001000_20221010_200023	NX10428827_10-10-22_20-01-16	68	6	8	F	8	F-08	16773	24	5	5	1	1	NA	716.56	6592583	971.78	F-08_NX10428827_10-10-22_20-01-16	rep1	Dharmacon library	no	1	1	1	6592583	716.56	971.78	1346.85	1262.22	17470827	ETV6	1
ETV6	16774	HSC131ScreenD8001000_20221010_200023	NX10428827_10-10-22_20-01-16	68	6	8	F	8	F-08	16774	25	5	5	1	1	NA	994.88	12005912	1274.65	F-08_NX10428827_10-10-22_20-01-16	rep1	Dharmacon library	no	1	1	1	12005912	994.88	1274.65	1346.85	1262.22	17470827	ETV6	1
ETV6	16775	HSC131ScreenD8001000_20221010_200023	NX10428827_10-10-22_20-01-16	68	6	8	F	8	F-08	16775	26	5	5	1	1	NA	1140.22	12183595	1128.63	F-08_NX10428827_10-10-22_20-01-16	rep1	Dharmacon library	no	1	1	1	12183595	1140.22	1128.63	1346.85	1262.22	17470827	ETV6	1
ETV6	16776	HSC131ScreenD8001000_20221010_200023	NX10428827_10-10-22_20-01-16	68	6	8	F	8	F-08	16776	27	5	5	1	1	NA	1429.42	17326228	1280.29	F-08_NX10428827_10-10-22_20-01-16	rep1	Dharmacon library	no	1	1	1	17326228	1429.42	1280.29	1346.85	1262.22	17470827	ETV6	1
ETV6	16819	HSC131ScreenD8001000_20221010_200023	NX10428827_10-10-22_20-01-16	68	6	8	F	8	F-08	16819	70	5	5	1	1	NA	711.81	4158841	617.13	F-08_NX10428827_10-10-22_20-01-16	rep1	Dharmacon library	no	1	1	1	4158841	711.81	617.13	1346.85	1262.22	17470827	ETV6	1
ETV6	16820	HSC131ScreenD8001000_20221010_200023	NX10428827_10-10-22_20-01-16	68	6	8	F	8	F-08	16820	71	5	5	1	1	NA	1185.01	18990590	1692.72	F-08_NX10428827_10-10-22_20-01-16	rep1	Dharmacon library	no	1	1	1	18990590	1185.01	1692.72	1346.85	1262.22	17470827	ETV6	1
ETV6	16821	HSC131ScreenD8001000_20221010_200023	NX10428827_10-10-22_20-01-16	68	6	8	F	8	F-08	16821	72	5	5	1	1	NA	2453.99	28442666	1224.24	F-08_NX10428827_10-10-22_20-01-16	rep1	Dharmacon library	no	1	1	1	28442666	2453.99	1224.24	1346.85	1262.22	17470827	ETV6	1
ETV6	16822	HSC131ScreenD8001000_20221010_200023	NX10428827_10-10-22_20-01-16	68	6	8	F	8	F-08	16822	73	5	5	1	1	NA	1566.42	28582538	1927.35	F-08_NX10428827_10-10-22_20-01-16	rep1	Dharmacon library	no	1	1	1	28582538	1566.42	1927.35	1346.85	1262.22	17470827	ETV6	1
ETV6	16823	HSC131ScreenD8001000_20221010_200023	NX10428827_10-10-22_20-01-16	68	6	8	F	8	F-08	16823	74	5	5	1	1	NA	869.51	11941958	1450.68	F-08_NX10428827_10-10-22_20-01-16	rep1	Dharmacon library	no	1	1	1	11941958	869.51	1450.68	1346.85	1262.22	17470827	ETV6	1
ETV6	16824	HSC131ScreenD8001000_20221010_200023	NX10428827_10-10-22_20-01-16	68	6	8	F	8	F-08	16824	75	5	5	1	1	NA	1147.3	18485613	1701.86	F-08_NX10428827_10-10-22_20-01-16	rep1	Dharmacon library	no	1	1	1	18485613	1147.3	1701.86	1346.85	1262.22	17470827	ETV6	1
ETV6	16825	HSC131ScreenD8001000_20221010_200023	NX10428827_10-10-22_20-01-16	68	6	8	F	8	F-08	16825	76	5	5	1	1	NA	1204.34	16263043	1426.33	F-08_NX10428827_10-10-22_20-01-16	rep1	Dharmacon library	no	1	1	1	16263043	1204.34	1426.33	1346.85	1262.22	17470827	ETV6	1
ETV6	16826	HSC131ScreenD8001000_20221010_200023	NX10428827_10-10-22_20-01-16	68	6	8	F	8	F-08	16826	77	5	5	1	1	NA	1386.43	21950577	1672.3	F-08_NX10428827_10-10-22_20-01-16	rep1	Dharmacon library	no	1	1	1	21950577	1386.43	1672.3	1346.85	1262.22	17470827	ETV6	1
ETV6	16827	HSC131ScreenD8001000_20221010_200023	NX10428827_10-10-22_20-01-16	68	6	8	F	8	F-08	16827	78	5	5	1	1	NA	3773.24	54821080	1534.62	F-08_NX10428827_10-10-22_20-01-16	rep1	Dharmacon library	no	1	1	1	54821080	3773.24	1534.62	1346.85	1262.22	17470827	ETV6	1
ETV6	16828	HSC131ScreenD8001000_20221010_200023	NX10428827_10-10-22_20-01-16	68	6	8	F	8	F-08	16828	79	5	5	1	1	NA	938.48	10763506	1211.42	F-08_NX10428827_10-10-22_20-01-16	rep1	Dharmacon library	no	1	1	1	10763506	938.48	1211.42	1346.85	1262.22	17470827	ETV6	1
ETV6	16829	HSC131ScreenD8001000_20221010_200023	NX10428827_10-10-22_20-01-16	68	6	8	F	8	F-08	16829	80	5	5	1	1	NA	908.59	8818472	1025.17	F-08_NX10428827_10-10-22_20-01-16	rep1	Dharmacon library	no	1	1	1	8818472	908.59	1025.17	1346.85	1262.22	17470827	ETV6	1
ETV6	16830	HSC131ScreenD8001000_20221010_200023	NX10428827_10-10-22_20-01-16	68	6	8	F	8	F-08	16830	81	5	5	1	1	NA	2484.72	26084611	1108.85	F-08_NX10428827_10-10-22_20-01-16	rep1	Dharmacon library	no	1	1	1	26084611	2484.72	1108.85	1346.85	1262.22	17470827	ETV6	1
ETV6	16831	HSC131ScreenD8001000_20221010_200023	NX10428827_10-10-22_20-01-16	68	6	8	F	8	F-08	16831	82	5	5	1	1	NA	1231.38	22304877	1913.27	F-08_NX10428827_10-10-22_20-01-16	rep1	Dharmacon library	no	1	1	1	22304877	1231.38	1913.27	1346.85	1262.22	17470827	ETV6	1
ETV6	16832	HSC131ScreenD8001000_20221010_200023	NX10428827_10-10-22_20-01-16	68	6	8	F	8	F-08	16832	83	5	5	1	1	NA	1190.08	16498729	1464.34	F-08_NX10428827_10-10-22_20-01-16	rep1	Dharmacon library	no	1	1	1	16498729	1190.08	1464.34	1346.85	1262.22	17470827	ETV6	1
ETV6	16833	HSC131ScreenD8001000_20221010_200023	NX10428827_10-10-22_20-01-16	68	6	8	F	8	F-08	16833	84	5	5	1	1	NA	388.17	5268655	1433.65	F-08_NX10428827_10-10-22_20-01-16	rep1	Dharmacon library	no	1	1	1	5268655	388.17	1433.65	1346.85	1262.22	17470827	ETV6	1
ETV6	11584	HSC131ScreenD8003000_20221010_211007	NX10428829_10-10-22_21-11-01	68	6	8	F	8	F-08	11584	21	4	4	1	1	NA	1889.95	43215740	2415.23	F-08_NX10428829_10-10-22_21-11-01	rep2	Dharmacon library	no	1	1	1	43215740	1889.95	2415.23	1346.85	1262.22	17470827	ETV6	1
ETV6	11585	HSC131ScreenD8003000_20221010_211007	NX10428829_10-10-22_21-11-01	68	6	8	F	8	F-08	11585	22	4	4	1	1	NA	1684.93	21450677	1344.7	F-08_NX10428829_10-10-22_21-11-01	rep2	Dharmacon library	no	1	1	1	21450677	1684.93	1344.7	1346.85	1262.22	17470827	ETV6	1
ETV6	3065	HSC131ScreenD8001000_20221010_200023	NX10428827_10-10-22_20-01-16	68	6	8	F	8	F-08	3065	0	1	1	1	1	NA	345.29	1187267	363.19	F-08_NX10428827_10-10-22_20-01-16	rep1	Dharmacon library	no	1	1	0	1187267	345.29	363.19	1346.85	1262.22	17470827	ETV6	0
ETV6	3066	HSC131ScreenD8001000_20221010_200023	NX10428827_10-10-22_20-01-16	68	6	8	F	8	F-08	3066	1	1	1	1	1	NA	3374.82	26480647	828.79	F-08_NX10428827_10-10-22_20-01-16	rep1	Dharmacon library	no	1	1	1	26480647	3374.82	828.79	1346.85	1262.22	17470827	ETV6	1
ETV6	3067	HSC131ScreenD8001000_20221010_200023	NX10428827_10-10-22_20-01-16	68	6	8	F	8	F-08	3067	2	1	1	1	1	NA	862.32	10451584	1280.2	F-08_NX10428827_10-10-22_20-01-16	rep1	Dharmacon library	no	1	1	1	10451584	862.32	1280.2	1346.85	1262.22	17470827	ETV6	1
ETV6	3068	HSC131ScreenD8001000_20221010_200023	NX10428827_10-10-22_20-01-16	68	6	8	F	8	F-08	3068	3	1	1	1	1	NA	2194.68	25627930	1233.42	F-08_NX10428827_10-10-22_20-01-16	rep1	Dharmacon library	no	1	1	1	25627930	2194.68	1233.42	1346.85	1262.22	17470827	ETV6	1
ETV6	3069	HSC131ScreenD8001000_20221010_200023	NX10428827_10-10-22_20-01-16	68	6	8	F	8	F-08	3069	4	1	1	1	1	NA	1446.85	24357746	1778.2	F-08_NX10428827_10-10-22_20-01-16	rep1	Dharmacon library	no	1	1	1	24357746	1446.85	1778.2	1346.85	1262.22	17470827	ETV6	1
ETV6	3070	HSC131ScreenD8001000_20221010_200023	NX10428827_10-10-22_20-01-16	68	6	8	F	8	F-08	3070	5	1	1	1	1	NA	3612.69	50904578	1488.31	F-08_NX10428827_10-10-22_20-01-16	rep1	Dharmacon library	no	1	1	1	50904578	3612.69	1488.31	1346.85	1262.22	17470827	ETV6	1
ETV6	3071	HSC131ScreenD8001000_20221010_200023	NX10428827_10-10-22_20-01-16	68	6	8	F	8	F-08	3071	6	1	1	1	1	NA	2492.86	21999116	932.13	F-08_NX10428827_10-10-22_20-01-16	rep1	Dharmacon library	no	1	1	1	21999116	2492.86	932.13	1346.85	1262.22	17470827	ETV6	1
ETV6	3072	HSC131ScreenD8001000_20221010_200023	NX10428827_10-10-22_20-01-16	68	6	8	F	8	F-08	3072	7	1	1	1	1	NA	557.81	2507154	474.75	F-08_NX10428827_10-10-22_20-01-16	rep1	Dharmacon library	no	1	1	1	2507154	557.81	474.75	1346.85	1262.22	17470827	ETV6	1
ETV6	11594	HSC131ScreenD8003000_20221010_211007	NX10428829_10-10-22_21-11-01	68	6	8	F	8	F-08	11594	31	4	4	1	1	NA	1540.22	23160582	1588.3	F-08_NX10428829_10-10-22_21-11-01	rep2	Dharmacon library	no	1	1	1	23160582	1540.22	1588.3	1346.85	1262.22	17470827	ETV6	1
ETV6	11595	HSC131ScreenD8003000_20221010_211007	NX10428829_10-10-22_21-11-01	68	6	8	F	8	F-08	11595	32	4	4	1	1	NA	813.95	4219636	547.58	F-08_NX10428829_10-10-22_21-11-01	rep2	Dharmacon library	no	1	1	1	4219636	813.95	547.58	1346.85	1262.22	17470827	ETV6	1
ETV6	11596	HSC131ScreenD8003000_20221010_211007	NX10428829_10-10-22_21-11-01	68	6	8	F	8	F-08	11596	33	4	4	1	1	NA	510.17	8153081	1688.01	F-08_NX10428829_10-10-22_21-11-01	rep2	Dharmacon library	no	1	1	1	8153081	510.17	1688.01	1346.85	1262.22	17470827	ETV6	1
ETV6	16835	HSC131ScreenD8003000_20221010_211007	NX10428829_10-10-22_21-11-01	68	6	8	F	8	F-08	16835	0	5	5	1	1	NA	632.8	12872939	2148.71	F-08_NX10428829_10-10-22_21-11-01	rep2	Dharmacon library	no	1	1	1	12872939	632.8	2148.71	1346.85	1262.22	17470827	ETV6	1
ETV6	16836	HSC131ScreenD8003000_20221010_211007	NX10428829_10-10-22_21-11-01	68	6	8	F	8	F-08	16836	1	5	5	1	1	NA	962.14	8992216	987.18	F-08_NX10428829_10-10-22_21-11-01	rep2	Dharmacon library	no	1	1	1	8992216	962.14	987.18	1346.85	1262.22	17470827	ETV6	1
ETV6	16837	HSC131ScreenD8003000_20221010_211007	NX10428829_10-10-22_21-11-01	68	6	8	F	8	F-08	16837	2	5	5	1	1	NA	627.2	6995466	1178.08	F-08_NX10428829_10-10-22_21-11-01	rep2	Dharmacon library	no	1	1	1	6995466	627.2	1178.08	1346.85	1262.22	17470827	ETV6	1
ETV6	16838	HSC131ScreenD8003000_20221010_211007	NX10428829_10-10-22_21-11-01	68	6	8	F	8	F-08	16838	3	5	5	1	1	NA	1676.27	13387381	843.57	F-08_NX10428829_10-10-22_21-11-01	rep2	Dharmacon library	no	1	1	1	13387381	1676.27	843.57	1346.85	1262.22	17470827	ETV6	1
ETV6	16839	HSC131ScreenD8003000_20221010_211007	NX10428829_10-10-22_21-11-01	68	6	8	F	8	F-08	16839	4	5	5	1	1	NA	1774.18	5823811	346.72	F-08_NX10428829_10-10-22_21-11-01	rep2	Dharmacon library	no	1	1	0	5823811	1774.18	346.72	1346.85	1262.22	17470827	ETV6	0
ETV6	16840	HSC131ScreenD8003000_20221010_211007	NX10428829_10-10-22_21-11-01	68	6	8	F	8	F-08	16840	5	5	5	1	1	NA	1052.13	19717278	1979.45	F-08_NX10428829_10-10-22_21-11-01	rep2	Dharmacon library	no	1	1	1	19717278	1052.13	1979.45	1346.85	1262.22	17470827	ETV6	1
ETV6	16841	HSC131ScreenD8003000_20221010_211007	NX10428829_10-10-22_21-11-01	68	6	8	F	8	F-08	16841	6	5	5	1	1	NA	891.37	17736489	2101.73	F-08_NX10428829_10-10-22_21-11-01	rep2	Dharmacon library	no	1	1	1	17736489	891.37	2101.73	1346.85	1262.22	17470827	ETV6	1
ETV6	16842	HSC131ScreenD8003000_20221010_211007	NX10428829_10-10-22_21-11-01	68	6	8	F	8	F-08	16842	7	5	5	1	1	NA	2615.8	27535281	1111.86	F-08_NX10428829_10-10-22_21-11-01	rep2	Dharmacon library	no	1	1	1	27535281	2615.8	1111.86	1346.85	1262.22	17470827	ETV6	1
ETV6	16843	HSC131ScreenD8003000_20221010_211007	NX10428829_10-10-22_21-11-01	68	6	8	F	8	F-08	16843	8	5	5	1	1	NA	145.97	1330793	962.95	F-08_NX10428829_10-10-22_21-11-01	rep2	Dharmacon library	no	1	1	1	1330793	145.97	962.95	1346.85	1262.22	17470827	ETV6	1
ETV6	16844	HSC131ScreenD8003000_20221010_211007	NX10428829_10-10-22_21-11-01	68	6	8	F	8	F-08	16844	9	5	5	1	1	NA	866.97	9313127	1134.64	F-08_NX10428829_10-10-22_21-11-01	rep2	Dharmacon library	no	1	1	1	9313127	866.97	1134.64	1346.85	1262.22	17470827	ETV6	1
ETV6	16845	HSC131ScreenD8003000_20221010_211007	NX10428829_10-10-22_21-11-01	68	6	8	F	8	F-08	16845	10	5	5	1	1	NA	654.35	5605808	904.89	F-08_NX10428829_10-10-22_21-11-01	rep2	Dharmacon library	no	1	1	1	5605808	654.35	904.89	1346.85	1262.22	17470827	ETV6	1
ETV6	16846	HSC131ScreenD8003000_20221010_211007	NX10428829_10-10-22_21-11-01	68	6	8	F	8	F-08	16846	11	5	5	1	1	NA	621.5	7828654	1330.5	F-08_NX10428829_10-10-22_21-11-01	rep2	Dharmacon library	no	1	1	1	7828654	621.5	1330.5	1346.85	1262.22	17470827	ETV6	1
ETV6	16847	HSC131ScreenD8003000_20221010_211007	NX10428829_10-10-22_21-11-01	68	6	8	F	8	F-08	16847	12	5	5	1	1	NA	1073.26	24079639	2369.81	F-08_NX10428829_10-10-22_21-11-01	rep2	Dharmacon library	no	1	1	1	24079639	1073.26	2369.81	1346.85	1262.22	17470827	ETV6	1
ETV6	16848	HSC131ScreenD8003000_20221010_211007	NX10428829_10-10-22_21-11-01	68	6	8	F	8	F-08	16848	13	5	5	1	1	NA	773.39	12955786	1769.43	F-08_NX10428829_10-10-22_21-11-01	rep2	Dharmacon library	no	1	1	1	12955786	773.39	1769.43	1346.85	1262.22	17470827	ETV6	1
ETV6	16849	HSC131ScreenD8003000_20221010_211007	NX10428829_10-10-22_21-11-01	68	6	8	F	8	F-08	16849	14	5	5	1	1	NA	1221.24	21561139	1864.83	F-08_NX10428829_10-10-22_21-11-01	rep2	Dharmacon library	no	1	1	1	21561139	1221.24	1864.83	1346.85	1262.22	17470827	ETV6	1
ETV6	16850	HSC131ScreenD8003000_20221010_211007	NX10428829_10-10-22_21-11-01	68	6	8	F	8	F-08	16850	15	5	5	1	1	NA	4155.08	63970742	1626.18	F-08_NX10428829_10-10-22_21-11-01	rep2	Dharmacon library	no	1	1	1	63970742	4155.08	1626.18	1346.85	1262.22	17470827	ETV6	1
ETV6	16851	HSC131ScreenD8003000_20221010_211007	NX10428829_10-10-22_21-11-01	68	6	8	F	8	F-08	16851	16	5	5	1	1	NA	1256.83	21611397	1816.24	F-08_NX10428829_10-10-22_21-11-01	rep2	Dharmacon library	no	1	1	1	21611397	1256.83	1816.24	1346.85	1262.22	17470827	ETV6	1
ETV6	16852	HSC131ScreenD8003000_20221010_211007	NX10428829_10-10-22_21-11-01	68	6	8	F	8	F-08	16852	17	5	5	1	1	NA	2186.65	28102249	1357.47	F-08_NX10428829_10-10-22_21-11-01	rep2	Dharmacon library	no	1	1	1	28102249	2186.65	1357.47	1346.85	1262.22	17470827	ETV6	1
ETV6	16853	HSC131ScreenD8003000_20221010_211007	NX10428829_10-10-22_21-11-01	68	6	8	F	8	F-08	16853	18	5	5	1	1	NA	2662.91	30977779	1228.74	F-08_NX10428829_10-10-22_21-11-01	rep2	Dharmacon library	no	1	1	1	30977779	2662.91	1228.74	1346.85	1262.22	17470827	ETV6	1
ETV6	16854	HSC131ScreenD8003000_20221010_211007	NX10428829_10-10-22_21-11-01	68	6	8	F	8	F-08	16854	19	5	5	1	1	NA	2021.77	17603785	919.69	F-08_NX10428829_10-10-22_21-11-01	rep2	Dharmacon library	no	1	1	1	17603785	2021.77	919.69	1346.85	1262.22	17470827	ETV6	1
ETV6	16855	HSC131ScreenD8003000_20221010_211007	NX10428829_10-10-22_21-11-01	68	6	8	F	8	F-08	16855	20	5	5	1	1	NA	1391.29	4424670	335.91	F-08_NX10428829_10-10-22_21-11-01	rep2	Dharmacon library	no	1	1	0	4424670	1391.29	335.91	1346.85	1262.22	17470827	ETV6	0
ETV6	16856	HSC131ScreenD8003000_20221010_211007	NX10428829_10-10-22_21-11-01	68	6	8	F	8	F-08	16856	21	5	5	1	1	NA	565.94	7980662	1489.49	F-08_NX10428829_10-10-22_21-11-01	rep2	Dharmacon library	no	1	1	1	7980662	565.94	1489.49	1346.85	1262.22	17470827	ETV6	1
ETV6	16857	HSC131ScreenD8003000_20221010_211007	NX10428829_10-10-22_21-11-01	68	6	8	F	8	F-08	16857	22	5	5	1	1	NA	567.84	16342844	3039.96	F-08_NX10428829_10-10-22_21-11-01	rep2	Dharmacon library	no	1	1	1	16342844	567.84	3039.96	1346.85	1262.22	17470827	ETV6	1
ETV6	16858	HSC131ScreenD8003000_20221010_211007	NX10428829_10-10-22_21-11-01	68	6	8	F	8	F-08	16858	23	5	5	1	1	NA	821.34	24924900	3205.36	F-08_NX10428829_10-10-22_21-11-01	rep2	Dharmacon library	no	1	1	1	24924900	821.34	3205.36	1346.85	1262.22	17470827	ETV6	1
ETV6	16859	HSC131ScreenD8003000_20221010_211007	NX10428829_10-10-22_21-11-01	68	6	8	F	8	F-08	16859	24	5	5	1	1	NA	1524.59	36637385	2538.27	F-08_NX10428829_10-10-22_21-11-01	rep2	Dharmacon library	no	1	1	1	36637385	1524.59	2538.27	1346.85	1262.22	17470827	ETV6	1
ETV6	16860	HSC131ScreenD8003000_20221010_211007	NX10428829_10-10-22_21-11-01	68	6	8	F	8	F-08	16860	25	5	5	1	1	NA	2348.68	27260422	1225.96	F-08_NX10428829_10-10-22_21-11-01	rep2	Dharmacon library	no	1	1	1	27260422	2348.68	1225.96	1346.85	1262.22	17470827	ETV6	1
ETV6	3102	HSC131ScreenD8001000_20221010_200023	NX10428827_10-10-22_20-01-16	68	6	8	F	8	F-08	3102	37	1	1	1	1	NA	320.15	796907	262.92	F-08_NX10428827_10-10-22_20-01-16	rep1	Dharmacon library	no	1	0	0	796907	320.15	262.92	1346.85	1262.22	17470827	ETV6	0
ETV6	3103	HSC131ScreenD8001000_20221010_200023	NX10428827_10-10-22_20-01-16	68	6	8	F	8	F-08	3103	38	1	1	1	1	NA	2460.22	37012831	1589.08	F-08_NX10428827_10-10-22_20-01-16	rep1	Dharmacon library	no	1	1	1	37012831	2460.22	1589.08	1346.85	1262.22	17470827	ETV6	1
ETV6	16752	HSC131ScreenD8001000_20221010_200023	NX10428827_10-10-22_20-01-16	68	6	8	F	8	F-08	16752	3	5	5	1	1	NA	978.83	10744356	1159.42	F-08_NX10428827_10-10-22_20-01-16	rep1	Dharmacon library	no	1	1	1	10744356	978.83	1159.42	1346.85	1262.22	17470827	ETV6	1
ETV6	16753	HSC131ScreenD8001000_20221010_200023	NX10428827_10-10-22_20-01-16	68	6	8	F	8	F-08	16753	4	5	5	1	1	NA	1142.76	9893051	914.41	F-08_NX10428827_10-10-22_20-01-16	rep1	Dharmacon library	no	1	1	1	9893051	1142.76	914.41	1346.85	1262.22	17470827	ETV6	1
ETV6	16754	HSC131ScreenD8001000_20221010_200023	NX10428827_10-10-22_20-01-16	68	6	8	F	8	F-08	16754	5	5	5	1	1	NA	1722.96	16581737	1016.54	F-08_NX10428827_10-10-22_20-01-16	rep1	Dharmacon library	no	1	1	1	16581737	1722.96	1016.54	1346.85	1262.22	17470827	ETV6	1
ETV6	16755	HSC131ScreenD8001000_20221010_200023	NX10428827_10-10-22_20-01-16	68	6	8	F	8	F-08	16755	6	5	5	1	1	NA	785.22	7945846	1068.85	F-08_NX10428827_10-10-22_20-01-16	rep1	Dharmacon library	no	1	1	1	7945846	785.22	1068.85	1346.85	1262.22	17470827	ETV6	1
ETV6	16756	HSC131ScreenD8001000_20221010_200023	NX10428827_10-10-22_20-01-16	68	6	8	F	8	F-08	16756	7	5	5	1	1	NA	1854.99	20786679	1183.62	F-08_NX10428827_10-10-22_20-01-16	rep1	Dharmacon library	no	1	1	1	20786679	1854.99	1183.62	1346.85	1262.22	17470827	ETV6	1
ETV6	16757	HSC131ScreenD8001000_20221010_200023	NX10428827_10-10-22_20-01-16	68	6	8	F	8	F-08	16757	8	5	5	1	1	NA	735.26	6996480	1005.1	F-08_NX10428827_10-10-22_20-01-16	rep1	Dharmacon library	no	1	1	1	6996480	735.26	1005.1	1346.85	1262.22	17470827	ETV6	1
ETV6	16758	HSC131ScreenD8001000_20221010_200023	NX10428827_10-10-22_20-01-16	68	6	8	F	8	F-08	16758	9	5	5	1	1	NA	740.43	5002507	713.62	F-08_NX10428827_10-10-22_20-01-16	rep1	Dharmacon library	no	1	1	1	5002507	740.43	713.62	1346.85	1262.22	17470827	ETV6	1
ETV6	16759	HSC131ScreenD8001000_20221010_200023	NX10428827_10-10-22_20-01-16	68	6	8	F	8	F-08	16759	10	5	5	1	1	NA	1094.8	12023255	1159.99	F-08_NX10428827_10-10-22_20-01-16	rep1	Dharmacon library	no	1	1	1	12023255	1094.8	1159.99	1346.85	1262.22	17470827	ETV6	1
ETV6	16760	HSC131ScreenD8001000_20221010_200023	NX10428827_10-10-22_20-01-16	68	6	8	F	8	F-08	16760	11	5	5	1	1	NA	683.08	5152037	796.67	F-08_NX10428827_10-10-22_20-01-16	rep1	Dharmacon library	no	1	1	1	5152037	683.08	796.67	1346.85	1262.22	17470827	ETV6	1
ETV6	16761	HSC131ScreenD8001000_20221010_200023	NX10428827_10-10-22_20-01-16	68	6	8	F	8	F-08	16761	12	5	5	1	1	NA	858.31	6320678	777.83	F-08_NX10428827_10-10-22_20-01-16	rep1	Dharmacon library	no	1	1	1	6320678	858.31	777.83	1346.85	1262.22	17470827	ETV6	1
ETV6	16762	HSC131ScreenD8001000_20221010_200023	NX10428827_10-10-22_20-01-16	68	6	8	F	8	F-08	16762	13	5	5	1	1	NA	2533.63	17242956	718.85	F-08_NX10428827_10-10-22_20-01-16	rep1	Dharmacon library	no	1	1	1	17242956	2533.63	718.85	1346.85	1262.22	17470827	ETV6	1
ETV6	16763	HSC131ScreenD8001000_20221010_200023	NX10428827_10-10-22_20-01-16	68	6	8	F	8	F-08	16763	14	5	5	1	1	NA	981.89	8509109	915.35	F-08_NX10428827_10-10-22_20-01-16	rep1	Dharmacon library	no	1	1	1	8509109	981.89	915.35	1346.85	1262.22	17470827	ETV6	1
ETV6	16764	HSC131ScreenD8001000_20221010_200023	NX10428827_10-10-22_20-01-16	68	6	8	F	8	F-08	16764	15	5	5	1	1	NA	2691.33	24797752	973.22	F-08_NX10428827_10-10-22_20-01-16	rep1	Dharmacon library	no	1	1	1	24797752	2691.33	973.22	1346.85	1262.22	17470827	ETV6	1
ETV6	16765	HSC131ScreenD8001000_20221010_200023	NX10428827_10-10-22_20-01-16	68	6	8	F	8	F-08	16765	16	5	5	1	1	NA	1371.01	12362553	952.43	F-08_NX10428827_10-10-22_20-01-16	rep1	Dharmacon library	no	1	1	1	12362553	1371.01	952.43	1346.85	1262.22	17470827	ETV6	1
ETV6	16766	HSC131ScreenD8001000_20221010_200023	NX10428827_10-10-22_20-01-16	68	6	8	F	8	F-08	16766	17	5	5	1	1	NA	1875.9	12053472	678.69	F-08_NX10428827_10-10-22_20-01-16	rep1	Dharmacon library	no	1	1	1	12053472	1875.9	678.69	1346.85	1262.22	17470827	ETV6	1
ETV6	16767	HSC131ScreenD8001000_20221010_200023	NX10428827_10-10-22_20-01-16	68	6	8	F	8	F-08	16767	18	5	5	1	1	NA	1112.34	8601553	816.78	F-08_NX10428827_10-10-22_20-01-16	rep1	Dharmacon library	no	1	1	1	8601553	1112.34	816.78	1346.85	1262.22	17470827	ETV6	1
ETV6	16768	HSC131ScreenD8001000_20221010_200023	NX10428827_10-10-22_20-01-16	68	6	8	F	8	F-08	16768	19	5	5	1	1	NA	1453.4	12531736	910.74	F-08_NX10428827_10-10-22_20-01-16	rep1	Dharmacon library	no	1	1	1	12531736	1453.4	910.74	1346.85	1262.22	17470827	ETV6	1
ETV6	16769	HSC131ScreenD8001000_20221010_200023	NX10428827_10-10-22_20-01-16	68	6	8	F	8	F-08	16769	20	5	5	1	1	NA	1483.82	15229394	1084.1	F-08_NX10428827_10-10-22_20-01-16	rep1	Dharmacon library	no	1	1	1	15229394	1483.82	1084.1	1346.85	1262.22	17470827	ETV6	1
ETV6	16770	HSC131ScreenD8001000_20221010_200023	NX10428827_10-10-22_20-01-16	68	6	8	F	8	F-08	16770	21	5	5	1	1	NA	548.19	4699927	905.57	F-08_NX10428827_10-10-22_20-01-16	rep1	Dharmacon library	no	1	1	1	4699927	548.19	905.57	1346.85	1262.22	17470827	ETV6	1
ETV6	16771	HSC131ScreenD8001000_20221010_200023	NX10428827_10-10-22_20-01-16	68	6	8	F	8	F-08	16771	22	5	5	1	1	NA	883.66	11267762	1346.85	F-08_NX10428827_10-10-22_20-01-16	rep1	Dharmacon library	no	1	1	1	11267762	883.66	1346.85	1346.85	1262.22	17470827	ETV6	1
ETV6	16772	HSC131ScreenD8001000_20221010_200023	NX10428827_10-10-22_20-01-16	68	6	8	F	8	F-08	16772	23	5	5	1	1	NA	1165.04	14572640	1321.18	F-08_NX10428827_10-10-22_20-01-16	rep1	Dharmacon library	no	1	1	1	14572640	1165.04	1321.18	1346.85	1262.22	17470827	ETV6	1
ETV6	11540	HSC131ScreenD8003000_20221010_211007	NX10428829_10-10-22_21-11-01	68	6	8	F	8	F-08	11540	1	2	2	1	1	NA	792.93	14752791	1965.2	F-08_NX10428829_10-10-22_21-11-01	rep2	Dharmacon library	no	1	1	1	14752791	792.93	1965.2	1346.85	1262.22	17470827	ETV6	1
ETV6	11541	HSC131ScreenD8003000_20221010_211007	NX10428829_10-10-22_21-11-01	68	6	8	F	8	F-08	11541	2	2	2	1	1	NA	1708.48	26564380	1642.31	F-08_NX10428829_10-10-22_21-11-01	rep2	Dharmacon library	no	1	1	1	26564380	1708.48	1642.31	1346.85	1262.22	17470827	ETV6	1
ETV6	11542	HSC131ScreenD8003000_20221010_211007	NX10428829_10-10-22_21-11-01	68	6	8	F	8	F-08	11542	3	2	2	1	1	NA	2000.85	35415172	1869.57	F-08_NX10428829_10-10-22_21-11-01	rep2	Dharmacon library	no	1	1	1	35415172	2000.85	1869.57	1346.85	1262.22	17470827	ETV6	1
ETV6	11543	HSC131ScreenD8003000_20221010_211007	NX10428829_10-10-22_21-11-01	68	6	8	F	8	F-08	11543	4	2	2	1	1	NA	2694.07	49100057	1925.04	F-08_NX10428829_10-10-22_21-11-01	rep2	Dharmacon library	no	1	1	1	49100057	2694.07	1925.04	1346.85	1262.22	17470827	ETV6	1
ETV6	11544	HSC131ScreenD8003000_20221010_211007	NX10428829_10-10-22_21-11-01	68	6	8	F	8	F-08	11544	5	2	2	1	1	NA	1078.85	9461465	926.32	F-08_NX10428829_10-10-22_21-11-01	rep2	Dharmacon library	no	1	1	1	9461465	1078.85	926.32	1346.85	1262.22	17470827	ETV6	1
ETV6	11545	HSC131ScreenD8003000_20221010_211007	NX10428829_10-10-22_21-11-01	68	6	8	F	8	F-08	11545	6	2	2	1	1	NA	2134.89	73243112	3623.74	F-08_NX10428829_10-10-22_21-11-01	rep2	Dharmacon library	no	1	1	1	73243112	2134.89	3623.74	1346.85	1262.22	17470827	ETV6	1
ETV6	11546	HSC131ScreenD8003000_20221010_211007	NX10428829_10-10-22_21-11-01	68	6	8	F	8	F-08	11546	7	2	2	1	1	NA	7578.7	186095402	2593.63	F-08_NX10428829_10-10-22_21-11-01	rep2	Dharmacon library	no	1	1	1	186095402	7578.7	2593.63	1346.85	1262.22	17470827	ETV6	1
ETV6	11547	HSC131ScreenD8003000_20221010_211007	NX10428829_10-10-22_21-11-01	68	6	8	F	8	F-08	11547	8	2	2	1	1	NA	2839.83	59216438	2202.5	F-08_NX10428829_10-10-22_21-11-01	rep2	Dharmacon library	no	1	1	1	59216438	2839.83	2202.5	1346.85	1262.22	17470827	ETV6	1
ETV6	11548	HSC131ScreenD8003000_20221010_211007	NX10428829_10-10-22_21-11-01	68	6	8	F	8	F-08	11548	9	2	2	1	1	NA	2900.78	77417110	2818.96	F-08_NX10428829_10-10-22_21-11-01	rep2	Dharmacon library	no	1	1	1	77417110	2900.78	2818.96	1346.85	1262.22	17470827	ETV6	1
ETV6	11219	HSC131ScreenD8001000_20221010_200023	NX10428827_10-10-22_20-01-16	68	6	8	F	8	F-08	11219	3	3	3	1	1	NA	2051.55	21323175	1097.83	F-08_NX10428827_10-10-22_20-01-16	rep1	Dharmacon library	no	1	1	1	21323175	2051.55	1097.83	1346.85	1262.22	17470827	ETV6	1
ETV6	11220	HSC131ScreenD8001000_20221010_200023	NX10428827_10-10-22_20-01-16	68	6	8	F	8	F-08	11220	4	3	3	1	1	NA	992.56	16924350	1801.04	F-08_NX10428827_10-10-22_20-01-16	rep1	Dharmacon library	no	1	1	1	16924350	992.56	1801.04	1346.85	1262.22	17470827	ETV6	1
ETV6	11221	HSC131ScreenD8001000_20221010_200023	NX10428827_10-10-22_20-01-16	68	6	8	F	8	F-08	11221	5	3	3	1	1	NA	2787.66	27126410	1027.83	F-08_NX10428827_10-10-22_20-01-16	rep1	Dharmacon library	no	1	1	1	27126410	2787.66	1027.83	1346.85	1262.22	17470827	ETV6	1
ETV6	11222	HSC131ScreenD8001000_20221010_200023	NX10428827_10-10-22_20-01-16	68	6	8	F	8	F-08	11222	6	3	3	1	1	NA	1636.66	38433508	2480.38	F-08_NX10428827_10-10-22_20-01-16	rep1	Dharmacon library	no	1	1	1	38433508	1636.66	2480.38	1346.85	1262.22	17470827	ETV6	1
ETV6	11223	HSC131ScreenD8001000_20221010_200023	NX10428827_10-10-22_20-01-16	68	6	8	F	8	F-08	11223	7	3	3	1	1	NA	2003.28	41981290	2213.5	F-08_NX10428827_10-10-22_20-01-16	rep1	Dharmacon library	no	1	1	1	41981290	2003.28	2213.5	1346.85	1262.22	17470827	ETV6	1
ETV6	11554	HSC131ScreenD8003000_20221010_211007	NX10428829_10-10-22_21-11-01	68	6	8	F	8	F-08	11554	15	2	2	1	1	NA	5131.69	38743417	797.45	F-08_NX10428829_10-10-22_21-11-01	rep2	Dharmacon library	no	1	1	1	38743417	5131.69	797.45	1346.85	1262.22	17470827	ETV6	1
ETV6	11555	HSC131ScreenD8003000_20221010_211007	NX10428829_10-10-22_21-11-01	68	6	8	F	8	F-08	11555	16	2	2	1	1	NA	2798.43	41066159	1550.02	F-08_NX10428829_10-10-22_21-11-01	rep2	Dharmacon library	no	1	1	1	41066159	2798.43	1550.02	1346.85	1262.22	17470827	ETV6	1
ETV6	11556	HSC131ScreenD8003000_20221010_211007	NX10428829_10-10-22_21-11-01	68	6	8	F	8	F-08	11556	17	2	2	1	1	NA	3378.42	41065626	1283.9	F-08_NX10428829_10-10-22_21-11-01	rep2	Dharmacon library	no	1	1	1	41065626	3378.42	1283.9	1346.85	1262.22	17470827	ETV6	1
ETV6	11557	HSC131ScreenD8003000_20221010_211007	NX10428829_10-10-22_21-11-01	68	6	8	F	8	F-08	11557	18	2	2	1	1	NA	3356.02	53678343	1689.43	F-08_NX10428829_10-10-22_21-11-01	rep2	Dharmacon library	no	1	1	1	53678343	3356.02	1689.43	1346.85	1262.22	17470827	ETV6	1
ETV6	11558	HSC131ScreenD8003000_20221010_211007	NX10428829_10-10-22_21-11-01	68	6	8	F	8	F-08	11558	19	2	2	1	1	NA	3146.57	37644021	1263.65	F-08_NX10428829_10-10-22_21-11-01	rep2	Dharmacon library	no	1	1	1	37644021	3146.57	1263.65	1346.85	1262.22	17470827	ETV6	1
ETV6	11559	HSC131ScreenD8003000_20221010_211007	NX10428829_10-10-22_21-11-01	68	6	8	F	8	F-08	11559	20	2	2	1	1	NA	1486.99	7082094	503.06	F-08_NX10428829_10-10-22_21-11-01	rep2	Dharmacon library	no	1	1	1	7082094	1486.99	503.06	1346.85	1262.22	17470827	ETV6	1
ETV6	11560	HSC131ScreenD8003000_20221010_211007	NX10428829_10-10-22_21-11-01	68	6	8	F	8	F-08	11560	21	2	2	1	1	NA	5786.35	88548973	1616.39	F-08_NX10428829_10-10-22_21-11-01	rep2	Dharmacon library	no	1	1	1	88548973	5786.35	1616.39	1346.85	1262.22	17470827	ETV6	1
ETV6	16794	HSC131ScreenD8001000_20221010_200023	NX10428827_10-10-22_20-01-16	68	6	8	F	8	F-08	16794	45	5	5	1	1	NA	909.75	10242920	1189.24	F-08_NX10428827_10-10-22_20-01-16	rep1	Dharmacon library	no	1	1	1	10242920	909.75	1189.24	1346.85	1262.22	17470827	ETV6	1
ETV6	16795	HSC131ScreenD8001000_20221010_200023	NX10428827_10-10-22_20-01-16	68	6	8	F	8	F-08	16795	46	5	5	1	1	NA	1105.15	10964073	1047.89	F-08_NX10428827_10-10-22_20-01-16	rep1	Dharmacon library	no	1	1	1	10964073	1105.15	1047.89	1346.85	1262.22	17470827	ETV6	1
ETV6	16796	HSC131ScreenD8001000_20221010_200023	NX10428827_10-10-22_20-01-16	68	6	8	F	8	F-08	16796	47	5	5	1	1	NA	1744.19	16435554	995.31	F-08_NX10428827_10-10-22_20-01-16	rep1	Dharmacon library	no	1	1	1	16435554	1744.19	995.31	1346.85	1262.22	17470827	ETV6	1
ETV6	16797	HSC131ScreenD8001000_20221010_200023	NX10428827_10-10-22_20-01-16	68	6	8	F	8	F-08	16797	48	5	5	1	1	NA	1230.11	14643328	1257.37	F-08_NX10428827_10-10-22_20-01-16	rep1	Dharmacon library	no	1	1	1	14643328	1230.11	1257.37	1346.85	1262.22	17470827	ETV6	1
ETV6	16798	HSC131ScreenD8001000_20221010_200023	NX10428827_10-10-22_20-01-16	68	6	8	F	8	F-08	16798	49	5	5	1	1	NA	867.92	10919120	1328.85	F-08_NX10428827_10-10-22_20-01-16	rep1	Dharmacon library	no	1	1	1	10919120	867.92	1328.85	1346.85	1262.22	17470827	ETV6	1
ETV6	16799	HSC131ScreenD8001000_20221010_200023	NX10428827_10-10-22_20-01-16	68	6	8	F	8	F-08	16799	50	5	5	1	1	NA	2421.14	21745575	948.68	F-08_NX10428827_10-10-22_20-01-16	rep1	Dharmacon library	no	1	1	1	21745575	2421.14	948.68	1346.85	1262.22	17470827	ETV6	1
ETV6	11941	HSC131ScreenD8001000_20221010_200023	NX10428827_10-10-22_20-01-16	68	6	8	F	8	F-08	11941	28	2	2	1	1	NA	1269.61	18961880	1577.53	F-08_NX10428827_10-10-22_20-01-16	rep1	Dharmacon library	no	1	1	1	18961880	1269.61	1577.53	1346.85	1262.22	17470827	ETV6	1
ETV6	11942	HSC131ScreenD8001000_20221010_200023	NX10428827_10-10-22_20-01-16	68	6	8	F	8	F-08	11942	29	2	2	1	1	NA	2165.42	34913135	1703	F-08_NX10428827_10-10-22_20-01-16	rep1	Dharmacon library	no	1	1	1	34913135	2165.42	1703	1346.85	1262.22	17470827	ETV6	1
ETV6	11943	HSC131ScreenD8001000_20221010_200023	NX10428827_10-10-22_20-01-16	68	6	8	F	8	F-08	11943	30	2	2	1	1	NA	1873.58	35496515	2001.16	F-08_NX10428827_10-10-22_20-01-16	rep1	Dharmacon library	no	1	1	1	35496515	1873.58	2001.16	1346.85	1262.22	17470827	ETV6	1
ETV6	11944	HSC131ScreenD8001000_20221010_200023	NX10428827_10-10-22_20-01-16	68	6	8	F	8	F-08	11944	31	2	2	1	1	NA	829.9	8941723	1138.06	F-08_NX10428827_10-10-22_20-01-16	rep1	Dharmacon library	no	1	1	1	8941723	829.9	1138.06	1346.85	1262.22	17470827	ETV6	1
ETV6	11945	HSC131ScreenD8001000_20221010_200023	NX10428827_10-10-22_20-01-16	68	6	8	F	8	F-08	11945	32	2	2	1	1	NA	2261.75	36727970	1715.22	F-08_NX10428827_10-10-22_20-01-16	rep1	Dharmacon library	no	1	1	1	36727970	2261.75	1715.22	1346.85	1262.22	17470827	ETV6	1
ETV6	11946	HSC131ScreenD8001000_20221010_200023	NX10428827_10-10-22_20-01-16	68	6	8	F	8	F-08	11946	33	2	2	1	1	NA	1990.82	24192045	1283.53	F-08_NX10428827_10-10-22_20-01-16	rep1	Dharmacon library	no	1	1	1	24192045	1990.82	1283.53	1346.85	1262.22	17470827	ETV6	1
ETV6	11947	HSC131ScreenD8001000_20221010_200023	NX10428827_10-10-22_20-01-16	68	6	8	F	8	F-08	11947	34	2	2	1	1	NA	1433.54	17841173	1314.56	F-08_NX10428827_10-10-22_20-01-16	rep1	Dharmacon library	no	1	1	1	17841173	1433.54	1314.56	1346.85	1262.22	17470827	ETV6	1
ETV6	11948	HSC131ScreenD8001000_20221010_200023	NX10428827_10-10-22_20-01-16	68	6	8	F	8	F-08	11948	35	2	2	1	1	NA	1454.25	7323304	531.91	F-08_NX10428827_10-10-22_20-01-16	rep1	Dharmacon library	no	1	1	1	7323304	1454.25	531.91	1346.85	1262.22	17470827	ETV6	1
ETV6	11949	HSC131ScreenD8001000_20221010_200023	NX10428827_10-10-22_20-01-16	68	6	8	F	8	F-08	11949	36	2	2	1	1	NA	693.75	4198644	639.26	F-08_NX10428827_10-10-22_20-01-16	rep1	Dharmacon library	no	1	1	1	4198644	693.75	639.26	1346.85	1262.22	17470827	ETV6	1
ETV6	11950	HSC131ScreenD8001000_20221010_200023	NX10428827_10-10-22_20-01-16	68	6	8	F	8	F-08	11950	37	2	2	1	1	NA	3674.91	18892779	543.02	F-08_NX10428827_10-10-22_20-01-16	rep1	Dharmacon library	no	1	1	1	18892779	3674.91	543.02	1346.85	1262.22	17470827	ETV6	1
ETV6	11951	HSC131ScreenD8001000_20221010_200023	NX10428827_10-10-22_20-01-16	68	6	8	F	8	F-08	11951	38	2	2	1	1	NA	4223.73	56265839	1407.07	F-08_NX10428827_10-10-22_20-01-16	rep1	Dharmacon library	no	1	1	1	56265839	4223.73	1407.07	1346.85	1262.22	17470827	ETV6	1
ETV6	11952	HSC131ScreenD8001000_20221010_200023	NX10428827_10-10-22_20-01-16	68	6	8	F	8	F-08	11952	39	2	2	1	1	NA	2221.29	25684498	1221.33	F-08_NX10428827_10-10-22_20-01-16	rep1	Dharmacon library	no	1	1	1	25684498	2221.29	1221.33	1346.85	1262.22	17470827	ETV6	1
ETV6	11953	HSC131ScreenD8001000_20221010_200023	NX10428827_10-10-22_20-01-16	68	6	8	F	8	F-08	11953	40	2	2	1	1	NA	1610.99	27517532	1804.19	F-08_NX10428827_10-10-22_20-01-16	rep1	Dharmacon library	no	1	1	1	27517532	1610.99	1804.19	1346.85	1262.22	17470827	ETV6	1
ETV6	11954	HSC131ScreenD8001000_20221010_200023	NX10428827_10-10-22_20-01-16	68	6	8	F	8	F-08	11954	41	2	2	1	1	NA	606.08	10164288	1771.4	F-08_NX10428827_10-10-22_20-01-16	rep1	Dharmacon library	no	1	1	1	10164288	606.08	1771.4	1346.85	1262.22	17470827	ETV6	1
ETV6	11955	HSC131ScreenD8001000_20221010_200023	NX10428827_10-10-22_20-01-16	68	6	8	F	8	F-08	11955	42	2	2	1	1	NA	1400.9	22863595	1723.86	F-08_NX10428827_10-10-22_20-01-16	rep1	Dharmacon library	no	1	1	1	22863595	1400.9	1723.86	1346.85	1262.22	17470827	ETV6	1
ETV6	11956	HSC131ScreenD8001000_20221010_200023	NX10428827_10-10-22_20-01-16	68	6	8	F	8	F-08	11956	43	2	2	1	1	NA	797.05	9816570	1300.9	F-08_NX10428827_10-10-22_20-01-16	rep1	Dharmacon library	no	1	1	1	9816570	797.05	1300.9	1346.85	1262.22	17470827	ETV6	1
ETV6	11957	HSC131ScreenD8001000_20221010_200023	NX10428827_10-10-22_20-01-16	68	6	8	F	8	F-08	11957	44	2	2	1	1	NA	439.61	4097668	984.54	F-08_NX10428827_10-10-22_20-01-16	rep1	Dharmacon library	no	1	1	1	4097668	439.61	984.54	1346.85	1262.22	17470827	ETV6	1
ETV6	11958	HSC131ScreenD8001000_20221010_200023	NX10428827_10-10-22_20-01-16	68	6	8	F	8	F-08	11958	45	2	2	1	1	NA	1515.3	16941386	1180.91	F-08_NX10428827_10-10-22_20-01-16	rep1	Dharmacon library	no	1	1	1	16941386	1515.3	1180.91	1346.85	1262.22	17470827	ETV6	1
ETV6	11959	HSC131ScreenD8001000_20221010_200023	NX10428827_10-10-22_20-01-16	68	6	8	F	8	F-08	11959	46	2	2	1	1	NA	216.53	947090	462	F-08_NX10428827_10-10-22_20-01-16	rep1	Dharmacon library	no	1	1	1	947090	216.53	462	1346.85	1262.22	17470827	ETV6	1
ETV6	11216	HSC131ScreenD8001000_20221010_200023	NX10428827_10-10-22_20-01-16	68	6	8	F	8	F-08	11216	0	3	3	1	1	NA	1856.89	19117648	1087.47	F-08_NX10428827_10-10-22_20-01-16	rep1	Dharmacon library	no	1	1	1	19117648	1856.89	1087.47	1346.85	1262.22	17470827	ETV6	1
ETV6	11217	HSC131ScreenD8001000_20221010_200023	NX10428827_10-10-22_20-01-16	68	6	8	F	8	F-08	11217	1	3	3	1	1	NA	746.87	5233965	740.2	F-08_NX10428827_10-10-22_20-01-16	rep1	Dharmacon library	no	1	1	1	5233965	746.87	740.2	1346.85	1262.22	17470827	ETV6	1
ETV6	11218	HSC131ScreenD8001000_20221010_200023	NX10428827_10-10-22_20-01-16	68	6	8	F	8	F-08	11218	2	3	3	1	1	NA	821.76	6551971	842.16	F-08_NX10428827_10-10-22_20-01-16	rep1	Dharmacon library	no	1	1	1	6551971	821.76	842.16	1346.85	1262.22	17470827	ETV6	1
ETV6	12047	HSC131ScreenD8001000_20221010_200023	NX10428827_10-10-22_20-01-16	68	6	8	F	8	F-08	12047	21	4	4	1	1	NA	3447.07	40162166	1230.65	F-08_NX10428827_10-10-22_20-01-16	rep1	Dharmacon library	no	1	1	1	40162166	3447.07	1230.65	1346.85	1262.22	17470827	ETV6	1
ETV6	12048	HSC131ScreenD8001000_20221010_200023	NX10428827_10-10-22_20-01-16	68	6	8	F	8	F-08	12048	22	4	4	1	1	NA	1543.08	31031280	2124.12	F-08_NX10428827_10-10-22_20-01-16	rep1	Dharmacon library	no	1	1	1	31031280	1543.08	2124.12	1346.85	1262.22	17470827	ETV6	1
ETV6	3095	HSC131ScreenD8001000_20221010_200023	NX10428827_10-10-22_20-01-16	68	6	8	F	8	F-08	3095	30	1	1	1	1	NA	434.33	7810490	1899.44	F-08_NX10428827_10-10-22_20-01-16	rep1	Dharmacon library	no	1	1	1	7810490	434.33	1899.44	1346.85	1262.22	17470827	ETV6	1
ETV6	3096	HSC131ScreenD8001000_20221010_200023	NX10428827_10-10-22_20-01-16	68	6	8	F	8	F-08	3096	31	1	1	1	1	NA	1651.98	30217981	1932.1	F-08_NX10428827_10-10-22_20-01-16	rep1	Dharmacon library	no	1	1	1	30217981	1651.98	1932.1	1346.85	1262.22	17470827	ETV6	1
ETV6	3097	HSC131ScreenD8001000_20221010_200023	NX10428827_10-10-22_20-01-16	68	6	8	F	8	F-08	3097	32	1	1	1	1	NA	953.05	20857602	2311.6	F-08_NX10428827_10-10-22_20-01-16	rep1	Dharmacon library	no	1	1	1	20857602	953.05	2311.6	1346.85	1262.22	17470827	ETV6	1
ETV6	11224	HSC131ScreenD8001000_20221010_200023	NX10428827_10-10-22_20-01-16	68	6	8	F	8	F-08	11224	8	3	3	1	1	NA	2642.74	47875977	1913.51	F-08_NX10428827_10-10-22_20-01-16	rep1	Dharmacon library	no	1	1	1	47875977	2642.74	1913.51	1346.85	1262.22	17470827	ETV6	1
ETV6	11225	HSC131ScreenD8001000_20221010_200023	NX10428827_10-10-22_20-01-16	68	6	8	F	8	F-08	11225	9	3	3	1	1	NA	4789.67	63634585	1403.31	F-08_NX10428827_10-10-22_20-01-16	rep1	Dharmacon library	no	1	1	1	63634585	4789.67	1403.31	1346.85	1262.22	17470827	ETV6	1
ETV6	11226	HSC131ScreenD8001000_20221010_200023	NX10428827_10-10-22_20-01-16	68	6	8	F	8	F-08	11226	10	3	3	1	1	NA	1303.1	23472789	1902.63	F-08_NX10428827_10-10-22_20-01-16	rep1	Dharmacon library	no	1	1	1	23472789	1303.1	1902.63	1346.85	1262.22	17470827	ETV6	1
ETV6	11227	HSC131ScreenD8001000_20221010_200023	NX10428827_10-10-22_20-01-16	68	6	8	F	8	F-08	11227	11	3	3	1	1	NA	2873.63	17423257	640.42	F-08_NX10428827_10-10-22_20-01-16	rep1	Dharmacon library	no	1	1	1	17423257	2873.63	640.42	1346.85	1262.22	17470827	ETV6	1
ETV6	11228	HSC131ScreenD8001000_20221010_200023	NX10428827_10-10-22_20-01-16	68	6	8	F	8	F-08	11228	12	3	3	1	1	NA	671.35	6324182	994.99	F-08_NX10428827_10-10-22_20-01-16	rep1	Dharmacon library	no	1	1	1	6324182	671.35	994.99	1346.85	1262.22	17470827	ETV6	1
ETV6	11229	HSC131ScreenD8001000_20221010_200023	NX10428827_10-10-22_20-01-16	68	6	8	F	8	F-08	11229	13	3	3	1	1	NA	4129.73	26376681	674.63	F-08_NX10428827_10-10-22_20-01-16	rep1	Dharmacon library	no	1	1	1	26376681	4129.73	674.63	1346.85	1262.22	17470827	ETV6	1
ETV6	11230	HSC131ScreenD8001000_20221010_200023	NX10428827_10-10-22_20-01-16	68	6	8	F	8	F-08	11230	14	3	3	1	1	NA	621.18	2803202	476.65	F-08_NX10428827_10-10-22_20-01-16	rep1	Dharmacon library	no	1	1	1	2803202	621.18	476.65	1346.85	1262.22	17470827	ETV6	1
ETV6	11231	HSC131ScreenD8001000_20221010_200023	NX10428827_10-10-22_20-01-16	68	6	8	F	8	F-08	11231	15	3	3	1	1	NA	580.83	8573685	1559.14	F-08_NX10428827_10-10-22_20-01-16	rep1	Dharmacon library	no	1	1	1	8573685	580.83	1559.14	1346.85	1262.22	17470827	ETV6	1
ETV6	11232	HSC131ScreenD8001000_20221010_200023	NX10428827_10-10-22_20-01-16	68	6	8	F	8	F-08	11232	16	3	3	1	1	NA	218.96	3242220	1564.02	F-08_NX10428827_10-10-22_20-01-16	rep1	Dharmacon library	no	1	1	1	3242220	218.96	1564.02	1346.85	1262.22	17470827	ETV6	1
ETV6	11233	HSC131ScreenD8001000_20221010_200023	NX10428827_10-10-22_20-01-16	68	6	8	F	8	F-08	11233	17	3	3	1	1	NA	1934.1	3286262	179.47	F-08_NX10428827_10-10-22_20-01-16	rep1	Dharmacon library	no	0	0	0	3286262	1934.1	179.47	1346.85	1262.22	17470827	ETV6	0
ETV6	11234	HSC131ScreenD8001000_20221010_200023	NX10428827_10-10-22_20-01-16	68	6	8	F	8	F-08	11234	18	3	3	1	1	NA	5728.78	64394706	1187.28	F-08_NX10428827_10-10-22_20-01-16	rep1	Dharmacon library	no	1	1	1	64394706	5728.78	1187.28	1346.85	1262.22	17470827	ETV6	1
ETV6	11235	HSC131ScreenD8001000_20221010_200023	NX10428827_10-10-22_20-01-16	68	6	8	F	8	F-08	11235	19	3	3	1	1	NA	373.81	769131	217.33	F-08_NX10428827_10-10-22_20-01-16	rep1	Dharmacon library	no	0	0	0	769131	373.81	217.33	1346.85	1262.22	17470827	ETV6	0
ETV6	11236	HSC131ScreenD8001000_20221010_200023	NX10428827_10-10-22_20-01-16	68	6	8	F	8	F-08	11236	20	3	3	1	1	NA	1204.23	10028221	879.59	F-08_NX10428827_10-10-22_20-01-16	rep1	Dharmacon library	no	1	1	1	10028221	1204.23	879.59	1346.85	1262.22	17470827	ETV6	1
ETV6	12026	HSC131ScreenD8001000_20221010_200023	NX10428827_10-10-22_20-01-16	68	6	8	F	8	F-08	12026	0	4	4	1	1	NA	403.7	5682100	1486.68	F-08_NX10428827_10-10-22_20-01-16	rep1	Dharmacon library	no	1	1	1	5682100	403.7	1486.68	1346.85	1262.22	17470827	ETV6	1
ETV6	12027	HSC131ScreenD8001000_20221010_200023	NX10428827_10-10-22_20-01-16	68	6	8	F	8	F-08	12027	1	4	4	1	1	NA	1011.68	3139279	327.76	F-08_NX10428827_10-10-22_20-01-16	rep1	Dharmacon library	no	1	1	0	3139279	1011.68	327.76	1346.85	1262.22	17470827	ETV6	0
ETV6	3073	HSC131ScreenD8001000_20221010_200023	NX10428827_10-10-22_20-01-16	68	6	8	F	8	F-08	3073	8	1	1	1	1	NA	1238.88	27112733	2311.6	F-08_NX10428827_10-10-22_20-01-16	rep1	Dharmacon library	no	1	1	1	27112733	1238.88	2311.6	1346.85	1262.22	17470827	ETV6	1
ETV6	3074	HSC131ScreenD8001000_20221010_200023	NX10428827_10-10-22_20-01-16	68	6	8	F	8	F-08	3074	9	1	1	1	1	NA	682.65	6274146	970.78	F-08_NX10428827_10-10-22_20-01-16	rep1	Dharmacon library	no	1	1	1	6274146	682.65	970.78	1346.85	1262.22	17470827	ETV6	1
ETV6	3075	HSC131ScreenD8001000_20221010_200023	NX10428827_10-10-22_20-01-16	68	6	8	F	8	F-08	3075	10	1	1	1	1	NA	2381.42	29200492	1295.15	F-08_NX10428827_10-10-22_20-01-16	rep1	Dharmacon library	no	1	1	1	29200492	2381.42	1295.15	1346.85	1262.22	17470827	ETV6	1
ETV6	3076	HSC131ScreenD8001000_20221010_200023	NX10428827_10-10-22_20-01-16	68	6	8	F	8	F-08	3076	11	1	1	1	1	NA	2661.96	38735729	1537.01	F-08_NX10428827_10-10-22_20-01-16	rep1	Dharmacon library	no	1	1	1	38735729	2661.96	1537.01	1346.85	1262.22	17470827	ETV6	1
ETV6	3077	HSC131ScreenD8001000_20221010_200023	NX10428827_10-10-22_20-01-16	68	6	8	F	8	F-08	3077	12	1	1	1	1	NA	378.56	4445855	1240.47	F-08_NX10428827_10-10-22_20-01-16	rep1	Dharmacon library	no	1	1	1	4445855	378.56	1240.47	1346.85	1262.22	17470827	ETV6	1
ETV6	3078	HSC131ScreenD8001000_20221010_200023	NX10428827_10-10-22_20-01-16	68	6	8	F	8	F-08	3078	13	1	1	1	1	NA	1326.12	22268347	1773.66	F-08_NX10428827_10-10-22_20-01-16	rep1	Dharmacon library	no	1	1	1	22268347	1326.12	1773.66	1346.85	1262.22	17470827	ETV6	1
ETV6	3079	HSC131ScreenD8001000_20221010_200023	NX10428827_10-10-22_20-01-16	68	6	8	F	8	F-08	3079	14	1	1	1	1	NA	1083.82	30516628	2974.04	F-08_NX10428827_10-10-22_20-01-16	rep1	Dharmacon library	no	1	1	1	30516628	1083.82	2974.04	1346.85	1262.22	17470827	ETV6	1
ETV6	3080	HSC131ScreenD8001000_20221010_200023	NX10428827_10-10-22_20-01-16	68	6	8	F	8	F-08	3080	15	1	1	1	1	NA	572.38	14238290	2627.48	F-08_NX10428827_10-10-22_20-01-16	rep1	Dharmacon library	no	1	1	1	14238290	572.38	2627.48	1346.85	1262.22	17470827	ETV6	1
ETV6	3081	HSC131ScreenD8001000_20221010_200023	NX10428827_10-10-22_20-01-16	68	6	8	F	8	F-08	3081	16	1	1	1	1	NA	2099.09	25205202	1268.31	F-08_NX10428827_10-10-22_20-01-16	rep1	Dharmacon library	no	1	1	1	25205202	2099.09	1268.31	1346.85	1262.22	17470827	ETV6	1
ETV6	3082	HSC131ScreenD8001000_20221010_200023	NX10428827_10-10-22_20-01-16	68	6	8	F	8	F-08	3082	17	1	1	1	1	NA	1686.41	38102739	2386.49	F-08_NX10428827_10-10-22_20-01-16	rep1	Dharmacon library	no	1	1	1	38102739	1686.41	2386.49	1346.85	1262.22	17470827	ETV6	1
ETV6	12037	HSC131ScreenD8001000_20221010_200023	NX10428827_10-10-22_20-01-16	68	6	8	F	8	F-08	12037	11	4	4	1	1	NA	3375.78	73592973	2302.66	F-08_NX10428827_10-10-22_20-01-16	rep1	Dharmacon library	no	1	1	1	73592973	3375.78	2302.66	1346.85	1262.22	17470827	ETV6	1
ETV6	12038	HSC131ScreenD8001000_20221010_200023	NX10428827_10-10-22_20-01-16	68	6	8	F	8	F-08	12038	12	4	4	1	1	NA	856.72	22271818	2745.88	F-08_NX10428827_10-10-22_20-01-16	rep1	Dharmacon library	no	1	1	1	22271818	856.72	2745.88	1346.85	1262.22	17470827	ETV6	1
ETV6	12039	HSC131ScreenD8001000_20221010_200023	NX10428827_10-10-22_20-01-16	68	6	8	F	8	F-08	12039	13	4	4	1	1	NA	6912.95	128646779	1965.63	F-08_NX10428827_10-10-22_20-01-16	rep1	Dharmacon library	no	1	1	1	128646779	6912.95	1965.63	1346.85	1262.22	17470827	ETV6	1
ETV6	12040	HSC131ScreenD8001000_20221010_200023	NX10428827_10-10-22_20-01-16	68	6	8	F	8	F-08	12040	14	4	4	1	1	NA	2068.77	55328214	2824.89	F-08_NX10428827_10-10-22_20-01-16	rep1	Dharmacon library	no	1	1	1	55328214	2068.77	2824.89	1346.85	1262.22	17470827	ETV6	1
ETV6	12041	HSC131ScreenD8001000_20221010_200023	NX10428827_10-10-22_20-01-16	68	6	8	F	8	F-08	12041	15	4	4	1	1	NA	3920.59	80129515	2158.78	F-08_NX10428827_10-10-22_20-01-16	rep1	Dharmacon library	no	1	1	1	80129515	3920.59	2158.78	1346.85	1262.22	17470827	ETV6	1
ETV6	12042	HSC131ScreenD8001000_20221010_200023	NX10428827_10-10-22_20-01-16	68	6	8	F	8	F-08	12042	16	4	4	1	1	NA	3365.85	72829447	2285.49	F-08_NX10428827_10-10-22_20-01-16	rep1	Dharmacon library	no	1	1	1	72829447	3365.85	2285.49	1346.85	1262.22	17470827	ETV6	1
ETV6	12043	HSC131ScreenD8001000_20221010_200023	NX10428827_10-10-22_20-01-16	68	6	8	F	8	F-08	12043	17	4	4	1	1	NA	2349.1	56434826	2537.54	F-08_NX10428827_10-10-22_20-01-16	rep1	Dharmacon library	no	1	1	1	56434826	2349.1	2537.54	1346.85	1262.22	17470827	ETV6	1
ETV6	12044	HSC131ScreenD8001000_20221010_200023	NX10428827_10-10-22_20-01-16	68	6	8	F	8	F-08	12044	18	4	4	1	1	NA	1332.99	26171875	2073.84	F-08_NX10428827_10-10-22_20-01-16	rep1	Dharmacon library	no	1	1	1	26171875	1332.99	2073.84	1346.85	1262.22	17470827	ETV6	1
ETV6	12045	HSC131ScreenD8001000_20221010_200023	NX10428827_10-10-22_20-01-16	68	6	8	F	8	F-08	12045	19	4	4	1	1	NA	2545.25	50946231	2114.21	F-08_NX10428827_10-10-22_20-01-16	rep1	Dharmacon library	no	1	1	1	50946231	2545.25	2114.21	1346.85	1262.22	17470827	ETV6	1
ETV6	12046	HSC131ScreenD8001000_20221010_200023	NX10428827_10-10-22_20-01-16	68	6	8	F	8	F-08	12046	20	4	4	1	1	NA	3491.86	31940290	966.16	F-08_NX10428827_10-10-22_20-01-16	rep1	Dharmacon library	no	1	1	1	31940290	3491.86	966.16	1346.85	1262.22	17470827	ETV6	1
ETV6	11570	HSC131ScreenD8003000_20221010_211007	NX10428829_10-10-22_21-11-01	68	6	8	F	8	F-08	11570	7	4	4	1	1	NA	3538.44	89107803	2659.93	F-08_NX10428829_10-10-22_21-11-01	rep2	Dharmacon library	no	1	1	1	89107803	3538.44	2659.93	1346.85	1262.22	17470827	ETV6	1
ETV6	11571	HSC131ScreenD8003000_20221010_211007	NX10428829_10-10-22_21-11-01	68	6	8	F	8	F-08	11571	8	4	4	1	1	NA	1163.78	23880950	2167.45	F-08_NX10428829_10-10-22_21-11-01	rep2	Dharmacon library	no	1	1	1	23880950	1163.78	2167.45	1346.85	1262.22	17470827	ETV6	1
ETV6	11572	HSC131ScreenD8003000_20221010_211007	NX10428829_10-10-22_21-11-01	68	6	8	F	8	F-08	11572	9	4	4	1	1	NA	4110.19	25541410	656.37	F-08_NX10428829_10-10-22_21-11-01	rep2	Dharmacon library	no	1	1	1	25541410	4110.19	656.37	1346.85	1262.22	17470827	ETV6	1
ETV6	11573	HSC131ScreenD8003000_20221010_211007	NX10428829_10-10-22_21-11-01	68	6	8	F	8	F-08	11573	10	4	4	1	1	NA	883.24	17741933	2121.73	F-08_NX10428829_10-10-22_21-11-01	rep2	Dharmacon library	no	1	1	1	17741933	883.24	2121.73	1346.85	1262.22	17470827	ETV6	1
ETV6	11574	HSC131ScreenD8003000_20221010_211007	NX10428829_10-10-22_21-11-01	68	6	8	F	8	F-08	11574	11	4	4	1	1	NA	1005.34	20713168	2176.21	F-08_NX10428829_10-10-22_21-11-01	rep2	Dharmacon library	no	1	1	1	20713168	1005.34	2176.21	1346.85	1262.22	17470827	ETV6	1
ETV6	3098	HSC131ScreenD8001000_20221010_200023	NX10428827_10-10-22_20-01-16	68	6	8	F	8	F-08	3098	33	1	1	1	1	NA	1119.52	35337006	3333.99	F-08_NX10428827_10-10-22_20-01-16	rep1	Dharmacon library	no	1	1	1	35337006	1119.52	3333.99	1346.85	1262.22	17470827	ETV6	1
ETV6	3099	HSC131ScreenD8001000_20221010_200023	NX10428827_10-10-22_20-01-16	68	6	8	F	8	F-08	3099	34	1	1	1	1	NA	1070.62	13881758	1369.55	F-08_NX10428827_10-10-22_20-01-16	rep1	Dharmacon library	no	1	1	1	13881758	1070.62	1369.55	1346.85	1262.22	17470827	ETV6	1
ETV6	3100	HSC131ScreenD8001000_20221010_200023	NX10428827_10-10-22_20-01-16	68	6	8	F	8	F-08	3100	35	1	1	1	1	NA	4816.61	47601331	1043.87	F-08_NX10428827_10-10-22_20-01-16	rep1	Dharmacon library	no	1	1	1	47601331	4816.61	1043.87	1346.85	1262.22	17470827	ETV6	1
ETV6	3101	HSC131ScreenD8001000_20221010_200023	NX10428827_10-10-22_20-01-16	68	6	8	F	8	F-08	3101	36	1	1	1	1	NA	5825.32	42281172	766.64	F-08_NX10428827_10-10-22_20-01-16	rep1	Dharmacon library	no	1	1	1	42281172	5825.32	766.64	1346.85	1262.22	17470827	ETV6	1
ETV6	16750	HSC131ScreenD8001000_20221010_200023	NX10428827_10-10-22_20-01-16	68	6	8	F	8	F-08	16750	1	5	5	1	1	NA	1077.48	9254895	907.25	F-08_NX10428827_10-10-22_20-01-16	rep1	Dharmacon library	no	1	1	1	9254895	1077.48	907.25	1346.85	1262.22	17470827	ETV6	1
ETV6	16751	HSC131ScreenD8001000_20221010_200023	NX10428827_10-10-22_20-01-16	68	6	8	F	8	F-08	16751	2	5	5	1	1	NA	1044.31	11392094	1152.23	F-08_NX10428827_10-10-22_20-01-16	rep1	Dharmacon library	no	1	1	1	11392094	1044.31	1152.23	1346.85	1262.22	17470827	ETV6	1
ETV6	16749	HSC131ScreenD8001000_20221010_200023	NX10428827_10-10-22_20-01-16	68	6	8	F	8	F-08	16749	0	5	5	1	1	NA	277.9	902933	343.19	F-08_NX10428827_10-10-22_20-01-16	rep1	Dharmacon library	no	1	1	0	902933	277.9	343.19	1346.85	1262.22	17470827	ETV6	0
ETV6	3153	HSC131ScreenD8003000_20221010_211007	NX10428829_10-10-22_21-11-01	68	6	8	F	8	F-08	3153	17	1	1	1	1	NA	799.79	5847449	772.25	F-08_NX10428829_10-10-22_21-11-01	rep2	Dharmacon library	no	1	1	1	5847449	799.79	772.25	1346.85	1262.22	17470827	ETV6	1
ETV6	3154	HSC131ScreenD8003000_20221010_211007	NX10428829_10-10-22_21-11-01	68	6	8	F	8	F-08	3154	18	1	1	1	1	NA	701.14	7554351	1138.05	F-08_NX10428829_10-10-22_21-11-01	rep2	Dharmacon library	no	1	1	1	7554351	701.14	1138.05	1346.85	1262.22	17470827	ETV6	1
ETV6	3155	HSC131ScreenD8003000_20221010_211007	NX10428829_10-10-22_21-11-01	68	6	8	F	8	F-08	3155	19	1	1	1	1	NA	879.96	18203136	2184.99	F-08_NX10428829_10-10-22_21-11-01	rep2	Dharmacon library	no	1	1	1	18203136	879.96	2184.99	1346.85	1262.22	17470827	ETV6	1
ETV6	3156	HSC131ScreenD8003000_20221010_211007	NX10428829_10-10-22_21-11-01	68	6	8	F	8	F-08	3156	20	1	1	1	1	NA	811.09	14139344	1841.3	F-08_NX10428829_10-10-22_21-11-01	rep2	Dharmacon library	no	1	1	1	14139344	811.09	1841.3	1346.85	1262.22	17470827	ETV6	1
ETV6	3157	HSC131ScreenD8003000_20221010_211007	NX10428829_10-10-22_21-11-01	68	6	8	F	8	F-08	3157	21	1	1	1	1	NA	1209.51	17459511	1524.71	F-08_NX10428829_10-10-22_21-11-01	rep2	Dharmacon library	no	1	1	1	17459511	1209.51	1524.71	1346.85	1262.22	17470827	ETV6	1
ETV6	3158	HSC131ScreenD8003000_20221010_211007	NX10428829_10-10-22_21-11-01	68	6	8	F	8	F-08	3158	22	1	1	1	1	NA	2837.93	45490113	1693.1	F-08_NX10428829_10-10-22_21-11-01	rep2	Dharmacon library	no	1	1	1	45490113	2837.93	1693.1	1346.85	1262.22	17470827	ETV6	1
ETV6	3159	HSC131ScreenD8003000_20221010_211007	NX10428829_10-10-22_21-11-01	68	6	8	F	8	F-08	3159	23	1	1	1	1	NA	821.34	20256096	2604.95	F-08_NX10428829_10-10-22_21-11-01	rep2	Dharmacon library	no	1	1	1	20256096	821.34	2604.95	1346.85	1262.22	17470827	ETV6	1
ETV6	3160	HSC131ScreenD8003000_20221010_211007	NX10428829_10-10-22_21-11-01	68	6	8	F	8	F-08	3160	24	1	1	1	1	NA	4287.21	53765163	1324.62	F-08_NX10428829_10-10-22_21-11-01	rep2	Dharmacon library	no	1	1	1	53765163	4287.21	1324.62	1346.85	1262.22	17470827	ETV6	1
ETV6	3161	HSC131ScreenD8003000_20221010_211007	NX10428829_10-10-22_21-11-01	68	6	8	F	8	F-08	3161	25	1	1	1	1	NA	3614.8	23513836	687.08	F-08_NX10428829_10-10-22_21-11-01	rep2	Dharmacon library	no	1	1	1	23513836	3614.8	687.08	1346.85	1262.22	17470827	ETV6	1
ETV6	3162	HSC131ScreenD8003000_20221010_211007	NX10428829_10-10-22_21-11-01	68	6	8	F	8	F-08	3162	26	1	1	1	1	NA	581.89	7339294	1332.24	F-08_NX10428829_10-10-22_21-11-01	rep2	Dharmacon library	no	1	1	1	7339294	581.89	1332.24	1346.85	1262.22	17470827	ETV6	1
ETV6	3163	HSC131ScreenD8003000_20221010_211007	NX10428829_10-10-22_21-11-01	68	6	8	F	8	F-08	3163	27	1	1	1	1	NA	3945.31	38894471	1041.3	F-08_NX10428829_10-10-22_21-11-01	rep2	Dharmacon library	no	1	1	1	38894471	3945.31	1041.3	1346.85	1262.22	17470827	ETV6	1
ETV6	3164	HSC131ScreenD8003000_20221010_211007	NX10428829_10-10-22_21-11-01	68	6	8	F	8	F-08	3164	28	1	1	1	1	NA	5559.47	83703112	1590.29	F-08_NX10428829_10-10-22_21-11-01	rep2	Dharmacon library	no	1	1	1	83703112	5559.47	1590.29	1346.85	1262.22	17470827	ETV6	1
ETV6	3165	HSC131ScreenD8003000_20221010_211007	NX10428829_10-10-22_21-11-01	68	6	8	F	8	F-08	3165	29	1	1	1	1	NA	574.28	7699251	1416.08	F-08_NX10428829_10-10-22_21-11-01	rep2	Dharmacon library	no	1	1	1	7699251	574.28	1416.08	1346.85	1262.22	17470827	ETV6	1
ETV6	3166	HSC131ScreenD8003000_20221010_211007	NX10428829_10-10-22_21-11-01	68	6	8	F	8	F-08	3166	30	1	1	1	1	NA	3043.58	31200427	1082.78	F-08_NX10428829_10-10-22_21-11-01	rep2	Dharmacon library	no	1	1	1	31200427	3043.58	1082.78	1346.85	1262.22	17470827	ETV6	1
ETV6	3167	HSC131ScreenD8003000_20221010_211007	NX10428829_10-10-22_21-11-01	68	6	8	F	8	F-08	3167	31	1	1	1	1	NA	1362.56	20862734	1617.27	F-08_NX10428829_10-10-22_21-11-01	rep2	Dharmacon library	no	1	1	1	20862734	1362.56	1617.27	1346.85	1262.22	17470827	ETV6	1
ETV6	3168	HSC131ScreenD8003000_20221010_211007	NX10428829_10-10-22_21-11-01	68	6	8	F	8	F-08	3168	32	1	1	1	1	NA	4415.65	21663318	518.2	F-08_NX10428829_10-10-22_21-11-01	rep2	Dharmacon library	no	1	1	1	21663318	4415.65	518.2	1346.85	1262.22	17470827	ETV6	1
ETV6	3169	HSC131ScreenD8003000_20221010_211007	NX10428829_10-10-22_21-11-01	68	6	8	F	8	F-08	3169	33	1	1	1	1	NA	731.66	10660856	1539.03	F-08_NX10428829_10-10-22_21-11-01	rep2	Dharmacon library	no	1	1	1	10660856	731.66	1539.03	1346.85	1262.22	17470827	ETV6	1
ETV6	3170	HSC131ScreenD8003000_20221010_211007	NX10428829_10-10-22_21-11-01	68	6	8	F	8	F-08	3170	34	1	1	1	1	NA	1756.12	15638938	940.63	F-08_NX10428829_10-10-22_21-11-01	rep2	Dharmacon library	no	1	1	1	15638938	1756.12	940.63	1346.85	1262.22	17470827	ETV6	1
ETV6	3171	HSC131ScreenD8003000_20221010_211007	NX10428829_10-10-22_21-11-01	68	6	8	F	8	F-08	3171	35	1	1	1	1	NA	686.14	10680787	1644.21	F-08_NX10428829_10-10-22_21-11-01	rep2	Dharmacon library	no	1	1	1	10680787	686.14	1644.21	1346.85	1262.22	17470827	ETV6	1
ETV6	11539	HSC131ScreenD8003000_20221010_211007	NX10428829_10-10-22_21-11-01	68	6	8	F	8	F-08	11539	0	2	2	1	1	NA	1600.11	31112950	2053.8	F-08_NX10428829_10-10-22_21-11-01	rep2	Dharmacon library	no	1	1	1	31112950	1600.11	2053.8	1346.85	1262.22	17470827	ETV6	1
ETV6	16813	HSC131ScreenD8001000_20221010_200023	NX10428827_10-10-22_20-01-16	68	6	8	F	8	F-08	16813	64	5	5	1	1	NA	1071.99	29804965	2936.74	F-08_NX10428827_10-10-22_20-01-16	rep1	Dharmacon library	no	1	1	1	29804965	1071.99	2936.74	1346.85	1262.22	17470827	ETV6	1
ETV6	16814	HSC131ScreenD8001000_20221010_200023	NX10428827_10-10-22_20-01-16	68	6	8	F	8	F-08	16814	65	5	5	1	1	NA	447.96	4503731	1061.95	F-08_NX10428827_10-10-22_20-01-16	rep1	Dharmacon library	no	1	1	1	4503731	447.96	1061.95	1346.85	1262.22	17470827	ETV6	1
ETV6	16815	HSC131ScreenD8001000_20221010_200023	NX10428827_10-10-22_20-01-16	68	6	8	F	8	F-08	16815	66	5	5	1	1	NA	1588.07	23007322	1530.25	F-08_NX10428827_10-10-22_20-01-16	rep1	Dharmacon library	no	1	1	1	23007322	1588.07	1530.25	1346.85	1262.22	17470827	ETV6	1
ETV6	16816	HSC131ScreenD8001000_20221010_200023	NX10428827_10-10-22_20-01-16	68	6	8	F	8	F-08	16816	67	5	5	1	1	NA	1968.01	23072273	1238.31	F-08_NX10428827_10-10-22_20-01-16	rep1	Dharmacon library	no	1	1	1	23072273	1968.01	1238.31	1346.85	1262.22	17470827	ETV6	1
ETV6	16817	HSC131ScreenD8001000_20221010_200023	NX10428827_10-10-22_20-01-16	68	6	8	F	8	F-08	16817	68	5	5	1	1	NA	1831.01	28977983	1671.65	F-08_NX10428827_10-10-22_20-01-16	rep1	Dharmacon library	no	1	1	1	28977983	1831.01	1671.65	1346.85	1262.22	17470827	ETV6	1
ETV6	16818	HSC131ScreenD8001000_20221010_200023	NX10428827_10-10-22_20-01-16	68	6	8	F	8	F-08	16818	69	5	5	1	1	NA	1262.22	23286051	1948.62	F-08_NX10428827_10-10-22_20-01-16	rep1	Dharmacon library	no	1	1	1	23286051	1262.22	1948.62	1346.85	1262.22	17470827	ETV6	1
ETV6	11568	HSC131ScreenD8003000_20221010_211007	NX10428829_10-10-22_21-11-01	68	6	8	F	8	F-08	11568	5	4	4	1	1	NA	879.43	24474963	2939.58	F-08_NX10428829_10-10-22_21-11-01	rep2	Dharmacon library	no	1	1	1	24474963	879.43	2939.58	1346.85	1262.22	17470827	ETV6	1
ETV6	11569	HSC131ScreenD8003000_20221010_211007	NX10428829_10-10-22_21-11-01	68	6	8	F	8	F-08	11569	6	4	4	1	1	NA	976.5	10931879	1182.46	F-08_NX10428829_10-10-22_21-11-01	rep2	Dharmacon library	no	1	1	1	10931879	976.5	1182.46	1346.85	1262.22	17470827	ETV6	1
ETV6	3139	HSC131ScreenD8003000_20221010_211007	NX10428829_10-10-22_21-11-01	68	6	8	F	8	F-08	3139	3	1	1	1	1	NA	1842.73	39913900	2287.85	F-08_NX10428829_10-10-22_21-11-01	rep2	Dharmacon library	no	1	1	1	39913900	1842.73	2287.85	1346.85	1262.22	17470827	ETV6	1
ETV6	3140	HSC131ScreenD8003000_20221010_211007	NX10428829_10-10-22_21-11-01	68	6	8	F	8	F-08	3140	4	1	1	1	1	NA	1803.76	25087252	1469.07	F-08_NX10428829_10-10-22_21-11-01	rep2	Dharmacon library	no	1	1	1	25087252	1803.76	1469.07	1346.85	1262.22	17470827	ETV6	1
ETV6	3141	HSC131ScreenD8003000_20221010_211007	NX10428829_10-10-22_21-11-01	68	6	8	F	8	F-08	3141	5	1	1	1	1	NA	8182.24	90617250	1169.78	F-08_NX10428829_10-10-22_21-11-01	rep2	Dharmacon library	no	1	1	1	90617250	8182.24	1169.78	1346.85	1262.22	17470827	ETV6	1
ETV6	12049	HSC131ScreenD8001000_20221010_200023	NX10428827_10-10-22_20-01-16	68	6	8	F	8	F-08	12049	23	4	4	1	1	NA	413.31	8726208	2230.06	F-08_NX10428827_10-10-22_20-01-16	rep1	Dharmacon library	no	1	1	1	8726208	413.31	2230.06	1346.85	1262.22	17470827	ETV6	1
ETV6	12050	HSC131ScreenD8001000_20221010_200023	NX10428827_10-10-22_20-01-16	68	6	8	F	8	F-08	12050	24	4	4	1	1	NA	2809.94	18233930	685.41	F-08_NX10428827_10-10-22_20-01-16	rep1	Dharmacon library	no	1	1	1	18233930	2809.94	685.41	1346.85	1262.22	17470827	ETV6	1
ETV6	11575	HSC131ScreenD8003000_20221010_211007	NX10428829_10-10-22_21-11-01	68	6	8	F	8	F-08	11575	12	4	4	1	1	NA	1108.43	9476145	903.01	F-08_NX10428829_10-10-22_21-11-01	rep2	Dharmacon library	no	1	1	1	9476145	1108.43	903.01	1346.85	1262.22	17470827	ETV6	1
ETV6	11576	HSC131ScreenD8003000_20221010_211007	NX10428829_10-10-22_21-11-01	68	6	8	F	8	F-08	11576	13	4	4	1	1	NA	1160.71	22386360	2037.16	F-08_NX10428829_10-10-22_21-11-01	rep2	Dharmacon library	no	1	1	1	22386360	1160.71	2037.16	1346.85	1262.22	17470827	ETV6	1
ETV6	11577	HSC131ScreenD8003000_20221010_211007	NX10428829_10-10-22_21-11-01	68	6	8	F	8	F-08	11577	14	4	4	1	1	NA	1420.76	38261770	2844.53	F-08_NX10428829_10-10-22_21-11-01	rep2	Dharmacon library	no	1	1	1	38261770	1420.76	2844.53	1346.85	1262.22	17470827	ETV6	1
ETV6	11578	HSC131ScreenD8003000_20221010_211007	NX10428829_10-10-22_21-11-01	68	6	8	F	8	F-08	11578	15	4	4	1	1	NA	1037.03	10236168	1042.59	F-08_NX10428829_10-10-22_21-11-01	rep2	Dharmacon library	no	1	1	1	10236168	1037.03	1042.59	1346.85	1262.22	17470827	ETV6	1
ETV6	11579	HSC131ScreenD8003000_20221010_211007	NX10428829_10-10-22_21-11-01	68	6	8	F	8	F-08	11579	16	4	4	1	1	NA	1763.09	25107468	1504.16	F-08_NX10428829_10-10-22_21-11-01	rep2	Dharmacon library	no	1	1	1	25107468	1763.09	1504.16	1346.85	1262.22	17470827	ETV6	1
ETV6	11580	HSC131ScreenD8003000_20221010_211007	NX10428829_10-10-22_21-11-01	68	6	8	F	8	F-08	11580	17	4	4	1	1	NA	996.78	15068026	1596.7	F-08_NX10428829_10-10-22_21-11-01	rep2	Dharmacon library	no	1	1	1	15068026	996.78	1596.7	1346.85	1262.22	17470827	ETV6	1
ETV6	11581	HSC131ScreenD8003000_20221010_211007	NX10428829_10-10-22_21-11-01	68	6	8	F	8	F-08	11581	18	4	4	1	1	NA	1940.86	35693190	1942.49	F-08_NX10428829_10-10-22_21-11-01	rep2	Dharmacon library	no	1	1	1	35693190	1940.86	1942.49	1346.85	1262.22	17470827	ETV6	1
ETV6	11582	HSC131ScreenD8003000_20221010_211007	NX10428829_10-10-22_21-11-01	68	6	8	F	8	F-08	11582	19	4	4	1	1	NA	773.7	12528668	1710.4	F-08_NX10428829_10-10-22_21-11-01	rep2	Dharmacon library	no	1	1	1	12528668	773.7	1710.4	1346.85	1262.22	17470827	ETV6	1
ETV6	11561	HSC131ScreenD8003000_20221010_211007	NX10428829_10-10-22_21-11-01	68	6	8	F	8	F-08	11561	22	2	2	1	1	NA	2503.84	22944378	967.91	F-08_NX10428829_10-10-22_21-11-01	rep2	Dharmacon library	no	1	1	1	22944378	2503.84	967.91	1346.85	1262.22	17470827	ETV6	1
ETV6	11562	HSC131ScreenD8003000_20221010_211007	NX10428829_10-10-22_21-11-01	68	6	8	F	8	F-08	11562	23	2	2	1	1	NA	2992.78	40184758	1418.25	F-08_NX10428829_10-10-22_21-11-01	rep2	Dharmacon library	no	1	1	1	40184758	2992.78	1418.25	1346.85	1262.22	17470827	ETV6	1
ETV6	10550	HSC131ScreenD8003000_20221010_211007	NX10428829_10-10-22_21-11-01	68	6	8	F	8	F-08	10550	0	3	3	1	1	NA	2304.53	65533198	3003.63	F-08_NX10428829_10-10-22_21-11-01	rep2	Dharmacon library	no	1	1	1	65533198	2304.53	3003.63	1346.85	1262.22	17470827	ETV6	1
ETV6	10551	HSC131ScreenD8003000_20221010_211007	NX10428829_10-10-22_21-11-01	68	6	8	F	8	F-08	10551	1	3	3	1	1	NA	639.67	15254545	2518.91	F-08_NX10428829_10-10-22_21-11-01	rep2	Dharmacon library	no	1	1	1	15254545	639.67	2518.91	1346.85	1262.22	17470827	ETV6	1
ETV6	10552	HSC131ScreenD8003000_20221010_211007	NX10428829_10-10-22_21-11-01	68	6	8	F	8	F-08	10552	2	3	3	1	1	NA	1225.78	19216313	1655.86	F-08_NX10428829_10-10-22_21-11-01	rep2	Dharmacon library	no	1	1	1	19216313	1225.78	1655.86	1346.85	1262.22	17470827	ETV6	1
ETV6	10553	HSC131ScreenD8003000_20221010_211007	NX10428829_10-10-22_21-11-01	68	6	8	F	8	F-08	10553	3	3	3	1	1	NA	966.68	7118226	777.78	F-08_NX10428829_10-10-22_21-11-01	rep2	Dharmacon library	no	1	1	1	7118226	966.68	777.78	1346.85	1262.22	17470827	ETV6	1
ETV6	16800	HSC131ScreenD8001000_20221010_200023	NX10428827_10-10-22_20-01-16	68	6	8	F	8	F-08	16800	51	5	5	1	1	NA	2384.27	38096807	1687.72	F-08_NX10428827_10-10-22_20-01-16	rep1	Dharmacon library	no	1	1	1	38096807	2384.27	1687.72	1346.85	1262.22	17470827	ETV6	1
ETV6	16801	HSC131ScreenD8001000_20221010_200023	NX10428827_10-10-22_20-01-16	68	6	8	F	8	F-08	16801	52	5	5	1	1	NA	761.56	13841312	1919.74	F-08_NX10428827_10-10-22_20-01-16	rep1	Dharmacon library	no	1	1	1	13841312	761.56	1919.74	1346.85	1262.22	17470827	ETV6	1
ETV6	16802	HSC131ScreenD8001000_20221010_200023	NX10428827_10-10-22_20-01-16	68	6	8	F	8	F-08	16802	53	5	5	1	1	NA	2364.31	21583627	964.24	F-08_NX10428827_10-10-22_20-01-16	rep1	Dharmacon library	no	1	1	1	21583627	2364.31	964.24	1346.85	1262.22	17470827	ETV6	1
ETV6	16803	HSC131ScreenD8001000_20221010_200023	NX10428827_10-10-22_20-01-16	68	6	8	F	8	F-08	16803	54	5	5	1	1	NA	953.58	8705231	964.25	F-08_NX10428827_10-10-22_20-01-16	rep1	Dharmacon library	no	1	1	1	8705231	953.58	964.25	1346.85	1262.22	17470827	ETV6	1
ETV6	16804	HSC131ScreenD8001000_20221010_200023	NX10428827_10-10-22_20-01-16	68	6	8	F	8	F-08	16804	55	5	5	1	1	NA	3583.12	44604795	1314.88	F-08_NX10428827_10-10-22_20-01-16	rep1	Dharmacon library	no	1	1	1	44604795	3583.12	1314.88	1346.85	1262.22	17470827	ETV6	1
ETV6	16805	HSC131ScreenD8001000_20221010_200023	NX10428827_10-10-22_20-01-16	68	6	8	F	8	F-08	16805	56	5	5	1	1	NA	280.01	3058638	1153.77	F-08_NX10428827_10-10-22_20-01-16	rep1	Dharmacon library	no	1	1	1	3058638	280.01	1153.77	1346.85	1262.22	17470827	ETV6	1
ETV6	16806	HSC131ScreenD8001000_20221010_200023	NX10428827_10-10-22_20-01-16	68	6	8	F	8	F-08	16806	57	5	5	1	1	NA	1066.5	16064084	1590.98	F-08_NX10428827_10-10-22_20-01-16	rep1	Dharmacon library	no	1	1	1	16064084	1066.5	1590.98	1346.85	1262.22	17470827	ETV6	1
ETV6	16807	HSC131ScreenD8001000_20221010_200023	NX10428827_10-10-22_20-01-16	68	6	8	F	8	F-08	16807	58	5	5	1	1	NA	777.19	9809997	1333.24	F-08_NX10428827_10-10-22_20-01-16	rep1	Dharmacon library	no	1	1	1	9809997	777.19	1333.24	1346.85	1262.22	17470827	ETV6	1
ETV6	16808	HSC131ScreenD8001000_20221010_200023	NX10428827_10-10-22_20-01-16	68	6	8	F	8	F-08	16808	59	5	5	1	1	NA	2593.52	22926112	933.7	F-08_NX10428827_10-10-22_20-01-16	rep1	Dharmacon library	no	1	1	1	22926112	2593.52	933.7	1346.85	1262.22	17470827	ETV6	1
ETV6	16809	HSC131ScreenD8001000_20221010_200023	NX10428827_10-10-22_20-01-16	68	6	8	F	8	F-08	16809	60	5	5	1	1	NA	3954.92	47093731	1257.74	F-08_NX10428827_10-10-22_20-01-16	rep1	Dharmacon library	no	1	1	1	47093731	3954.92	1257.74	1346.85	1262.22	17470827	ETV6	1
ETV6	16810	HSC131ScreenD8001000_20221010_200023	NX10428827_10-10-22_20-01-16	68	6	8	F	8	F-08	16810	61	5	5	1	1	NA	1856.36	32557968	1852.52	F-08_NX10428827_10-10-22_20-01-16	rep1	Dharmacon library	no	1	1	1	32557968	1856.36	1852.52	1346.85	1262.22	17470827	ETV6	1
ETV6	16811	HSC131ScreenD8001000_20221010_200023	NX10428827_10-10-22_20-01-16	68	6	8	F	8	F-08	16811	62	5	5	1	1	NA	528.13	8606402	1721.28	F-08_NX10428827_10-10-22_20-01-16	rep1	Dharmacon library	no	1	1	1	8606402	528.13	1721.28	1346.85	1262.22	17470827	ETV6	1
ETV6	16812	HSC131ScreenD8001000_20221010_200023	NX10428827_10-10-22_20-01-16	68	6	8	F	8	F-08	16812	63	5	5	1	1	NA	1219.65	15683530	1358.23	F-08_NX10428827_10-10-22_20-01-16	rep1	Dharmacon library	no	1	1	1	15683530	1219.65	1358.23	1346.85	1262.22	17470827	ETV6	1
ETV6	10566	HSC131ScreenD8003000_20221010_211007	NX10428829_10-10-22_21-11-01	68	6	8	F	8	F-08	10566	16	3	3	1	1	NA	3356.97	76053116	2392.96	F-08_NX10428829_10-10-22_21-11-01	rep2	Dharmacon library	no	1	1	1	76053116	3356.97	2392.96	1346.85	1262.22	17470827	ETV6	1
ETV6	10567	HSC131ScreenD8003000_20221010_211007	NX10428829_10-10-22_21-11-01	68	6	8	F	8	F-08	10567	17	3	3	1	1	NA	7036.63	102231259	1534.57	F-08_NX10428829_10-10-22_21-11-01	rep2	Dharmacon library	no	1	1	1	102231259	7036.63	1534.57	1346.85	1262.22	17470827	ETV6	1
ETV6	10568	HSC131ScreenD8003000_20221010_211007	NX10428829_10-10-22_21-11-01	68	6	8	F	8	F-08	10568	18	3	3	1	1	NA	247.16	3901048	1667.11	F-08_NX10428829_10-10-22_21-11-01	rep2	Dharmacon library	no	1	1	1	3901048	247.16	1667.11	1346.85	1262.22	17470827	ETV6	1
ETV6	11563	HSC131ScreenD8003000_20221010_211007	NX10428829_10-10-22_21-11-01	68	6	8	F	8	F-08	11563	0	4	4	1	1	NA	1079.38	19329267	1891.5	F-08_NX10428829_10-10-22_21-11-01	rep2	Dharmacon library	no	1	1	1	19329267	1079.38	1891.5	1346.85	1262.22	17470827	ETV6	1
ETV6	11564	HSC131ScreenD8003000_20221010_211007	NX10428829_10-10-22_21-11-01	68	6	8	F	8	F-08	11564	1	4	4	1	1	NA	856.72	15805817	1948.69	F-08_NX10428829_10-10-22_21-11-01	rep2	Dharmacon library	no	1	1	1	15805817	856.72	1948.69	1346.85	1262.22	17470827	ETV6	1
ETV6	3136	HSC131ScreenD8003000_20221010_211007	NX10428829_10-10-22_21-11-01	68	6	8	F	8	F-08	3136	0	1	1	1	1	NA	2092.22	26871472	1356.6	F-08_NX10428829_10-10-22_21-11-01	rep2	Dharmacon library	no	1	1	1	26871472	2092.22	1356.6	1346.85	1262.22	17470827	ETV6	1
ETV6	3137	HSC131ScreenD8003000_20221010_211007	NX10428829_10-10-22_21-11-01	68	6	8	F	8	F-08	3137	1	1	1	1	1	NA	3557.98	60701273	1802.03	F-08_NX10428829_10-10-22_21-11-01	rep2	Dharmacon library	no	1	1	1	60701273	3557.98	1802.03	1346.85	1262.22	17470827	ETV6	1
ETV6	3138	HSC131ScreenD8003000_20221010_211007	NX10428829_10-10-22_21-11-01	68	6	8	F	8	F-08	3138	2	1	1	1	1	NA	1059.1	17657803	1761.03	F-08_NX10428829_10-10-22_21-11-01	rep2	Dharmacon library	no	1	1	1	17657803	1059.1	1761.03	1346.85	1262.22	17470827	ETV6	1
ETV6	11583	HSC131ScreenD8003000_20221010_211007	NX10428829_10-10-22_21-11-01	68	6	8	F	8	F-08	11583	20	4	4	1	1	NA	5394.9	60712559	1188.67	F-08_NX10428829_10-10-22_21-11-01	rep2	Dharmacon library	no	1	1	1	60712559	5394.9	1188.67	1346.85	1262.22	17470827	ETV6	1
ETV6	12033	HSC131ScreenD8001000_20221010_200023	NX10428827_10-10-22_20-01-16	68	6	8	F	8	F-08	12033	7	4	4	1	1	NA	2157.6	55966471	2739.83	F-08_NX10428827_10-10-22_20-01-16	rep1	Dharmacon library	no	1	1	1	55966471	2157.6	2739.83	1346.85	1262.22	17470827	ETV6	1
ETV6	12034	HSC131ScreenD8001000_20221010_200023	NX10428827_10-10-22_20-01-16	68	6	8	F	8	F-08	12034	8	4	4	1	1	NA	2615.59	28883545	1166.4	F-08_NX10428827_10-10-22_20-01-16	rep1	Dharmacon library	no	1	1	1	28883545	2615.59	1166.4	1346.85	1262.22	17470827	ETV6	1
ETV6	12035	HSC131ScreenD8001000_20221010_200023	NX10428827_10-10-22_20-01-16	68	6	8	F	8	F-08	12035	9	4	4	1	1	NA	1490.69	39008984	2764.05	F-08_NX10428827_10-10-22_20-01-16	rep1	Dharmacon library	no	1	1	1	39008984	1490.69	2764.05	1346.85	1262.22	17470827	ETV6	1
ETV6	3142	HSC131ScreenD8003000_20221010_211007	NX10428829_10-10-22_21-11-01	68	6	8	F	8	F-08	3142	6	1	1	1	1	NA	936.05	21865665	2467.35	F-08_NX10428829_10-10-22_21-11-01	rep2	Dharmacon library	no	1	1	1	21865665	936.05	2467.35	1346.85	1262.22	17470827	ETV6	1
ETV6	12051	HSC131ScreenD8001000_20221010_200023	NX10428827_10-10-22_20-01-16	68	6	8	F	8	F-08	12051	25	4	4	1	1	NA	1210.36	21724692	1895.86	F-08_NX10428827_10-10-22_20-01-16	rep1	Dharmacon library	no	1	1	1	21724692	1210.36	1895.86	1346.85	1262.22	17470827	ETV6	1
ETV6	12052	HSC131ScreenD8001000_20221010_200023	NX10428827_10-10-22_20-01-16	68	6	8	F	8	F-08	12052	26	4	4	1	1	NA	3484.04	49577462	1503.03	F-08_NX10428827_10-10-22_20-01-16	rep1	Dharmacon library	no	1	1	1	49577462	3484.04	1503.03	1346.85	1262.22	17470827	ETV6	1
ETV6	12053	HSC131ScreenD8001000_20221010_200023	NX10428827_10-10-22_20-01-16	68	6	8	F	8	F-08	12053	27	4	4	1	1	NA	469.29	4417074	994.16	F-08_NX10428827_10-10-22_20-01-16	rep1	Dharmacon library	no	1	1	1	4417074	469.29	994.16	1346.85	1262.22	17470827	ETV6	1
ETV6	12054	HSC131ScreenD8001000_20221010_200023	NX10428827_10-10-22_20-01-16	68	6	8	F	8	F-08	12054	28	4	4	1	1	NA	5134.11	67227595	1383.08	F-08_NX10428827_10-10-22_20-01-16	rep1	Dharmacon library	no	1	1	1	67227595	5134.11	1383.08	1346.85	1262.22	17470827	ETV6	1
ETV6	12055	HSC131ScreenD8001000_20221010_200023	NX10428827_10-10-22_20-01-16	68	6	8	F	8	F-08	12055	29	4	4	1	1	NA	805.81	8422245	1103.98	F-08_NX10428827_10-10-22_20-01-16	rep1	Dharmacon library	no	1	1	1	8422245	805.81	1103.98	1346.85	1262.22	17470827	ETV6	1
ETV6	12056	HSC131ScreenD8001000_20221010_200023	NX10428827_10-10-22_20-01-16	68	6	8	F	8	F-08	12056	30	4	4	1	1	NA	2215.8	15172420	723.25	F-08_NX10428827_10-10-22_20-01-16	rep1	Dharmacon library	no	1	1	1	15172420	2215.8	723.25	1346.85	1262.22	17470827	ETV6	1
ETV6	12057	HSC131ScreenD8001000_20221010_200023	NX10428827_10-10-22_20-01-16	68	6	8	F	8	F-08	12057	31	4	4	1	1	NA	225.93	1448792	677.32	F-08_NX10428827_10-10-22_20-01-16	rep1	Dharmacon library	no	1	1	1	1448792	225.93	677.32	1346.85	1262.22	17470827	ETV6	1
ETV6	3151	HSC131ScreenD8003000_20221010_211007	NX10428829_10-10-22_21-11-01	68	6	8	F	8	F-08	3151	15	1	1	1	1	NA	1583.95	16384318	1092.58	F-08_NX10428829_10-10-22_21-11-01	rep2	Dharmacon library	no	1	1	1	16384318	1583.95	1092.58	1346.85	1262.22	17470827	ETV6	1
ETV6	12032	HSC131ScreenD8001000_20221010_200023	NX10428827_10-10-22_20-01-16	68	6	8	F	8	F-08	12032	6	4	4	1	1	NA	525.7	10725531	2155.02	F-08_NX10428827_10-10-22_20-01-16	rep1	Dharmacon library	no	1	1	1	10725531	525.7	2155.02	1346.85	1262.22	17470827	ETV6	1
ETV6	3152	HSC131ScreenD8003000_20221010_211007	NX10428829_10-10-22_21-11-01	68	6	8	F	8	F-08	3152	16	1	1	1	1	NA	1570.86	33840378	2275.44	F-08_NX10428829_10-10-22_21-11-01	rep2	Dharmacon library	no	1	1	1	33840378	1570.86	2275.44	1346.85	1262.22	17470827	ETV6	1
ETV6	10561	HSC131ScreenD8003000_20221010_211007	NX10428829_10-10-22_21-11-01	68	6	8	F	8	F-08	10561	11	3	3	1	1	NA	2094.86	16459113	829.89	F-08_NX10428829_10-10-22_21-11-01	rep2	Dharmacon library	no	1	1	1	16459113	2094.86	829.89	1346.85	1262.22	17470827	ETV6	1
ETV6	10562	HSC131ScreenD8003000_20221010_211007	NX10428829_10-10-22_21-11-01	68	6	8	F	8	F-08	10562	12	3	3	1	1	NA	1055.51	26825970	2684.48	F-08_NX10428829_10-10-22_21-11-01	rep2	Dharmacon library	no	1	1	1	26825970	1055.51	2684.48	1346.85	1262.22	17470827	ETV6	1
ETV6	12036	HSC131ScreenD8001000_20221010_200023	NX10428827_10-10-22_20-01-16	68	6	8	F	8	F-08	12036	10	4	4	1	1	NA	781.52	27505248	3717.43	F-08_NX10428827_10-10-22_20-01-16	rep1	Dharmacon library	no	1	1	1	27505248	781.52	3717.43	1346.85	1262.22	17470827	ETV6	1
ETV6	10565	HSC131ScreenD8003000_20221010_211007	NX10428829_10-10-22_21-11-01	68	6	8	F	8	F-08	10565	15	3	3	1	1	NA	2913.24	64998687	2356.65	F-08_NX10428829_10-10-22_21-11-01	rep2	Dharmacon library	no	1	1	1	64998687	2913.24	2356.65	1346.85	1262.22	17470827	ETV6	1
ETV6	3143	HSC131ScreenD8003000_20221010_211007	NX10428829_10-10-22_21-11-01	68	6	8	F	8	F-08	3143	7	1	1	1	1	NA	528.02	15878391	3176.31	F-08_NX10428829_10-10-22_21-11-01	rep2	Dharmacon library	no	1	1	1	15878391	528.02	3176.31	1346.85	1262.22	17470827	ETV6	1
ETV6	10554	HSC131ScreenD8003000_20221010_211007	NX10428829_10-10-22_21-11-01	68	6	8	F	8	F-08	10554	4	3	3	1	1	NA	1722.53	29380092	1801.58	F-08_NX10428829_10-10-22_21-11-01	rep2	Dharmacon library	no	1	1	1	29380092	1722.53	1801.58	1346.85	1262.22	17470827	ETV6	1
ETV6	10555	HSC131ScreenD8003000_20221010_211007	NX10428829_10-10-22_21-11-01	68	6	8	F	8	F-08	10555	5	3	3	1	1	NA	1466.18	24549183	1768.55	F-08_NX10428829_10-10-22_21-11-01	rep2	Dharmacon library	no	1	1	1	24549183	1466.18	1768.55	1346.85	1262.22	17470827	ETV6	1
ETV6	12028	HSC131ScreenD8001000_20221010_200023	NX10428827_10-10-22_20-01-16	68	6	8	F	8	F-08	12028	2	4	4	1	1	NA	2620.56	39248488	1581.96	F-08_NX10428827_10-10-22_20-01-16	rep1	Dharmacon library	no	1	1	1	39248488	2620.56	1581.96	1346.85	1262.22	17470827	ETV6	1
ETV6	12029	HSC131ScreenD8001000_20221010_200023	NX10428827_10-10-22_20-01-16	68	6	8	F	8	F-08	12029	3	4	4	1	1	NA	9819.01	121262742	1304.45	F-08_NX10428827_10-10-22_20-01-16	rep1	Dharmacon library	no	1	1	1	121262742	9819.01	1304.45	1346.85	1262.22	17470827	ETV6	1
ETV6	12030	HSC131ScreenD8001000_20221010_200023	NX10428827_10-10-22_20-01-16	68	6	8	F	8	F-08	12030	4	4	4	1	1	NA	2443.63	43454569	1878.3	F-08_NX10428827_10-10-22_20-01-16	rep1	Dharmacon library	no	1	1	1	43454569	2443.63	1878.3	1346.85	1262.22	17470827	ETV6	1
ETV6	12031	HSC131ScreenD8001000_20221010_200023	NX10428827_10-10-22_20-01-16	68	6	8	F	8	F-08	12031	5	4	4	1	1	NA	1102.3	25717064	2464.26	F-08_NX10428827_10-10-22_20-01-16	rep1	Dharmacon library	no	1	1	1	25717064	1102.3	2464.26	1346.85	1262.22	17470827	ETV6	1
ETV6	11567	HSC131ScreenD8003000_20221010_211007	NX10428829_10-10-22_21-11-01	68	6	8	F	8	F-08	11567	4	4	4	1	1	NA	1338.37	24384285	1924.42	F-08_NX10428829_10-10-22_21-11-01	rep2	Dharmacon library	no	1	1	1	24384285	1338.37	1924.42	1346.85	1262.22	17470827	ETV6	1
ETV6	10560	HSC131ScreenD8003000_20221010_211007	NX10428829_10-10-22_21-11-01	68	6	8	F	8	F-08	10560	10	3	3	1	1	NA	1049.38	13977634	1406.91	F-08_NX10428829_10-10-22_21-11-01	rep2	Dharmacon library	no	1	1	1	13977634	1049.38	1406.91	1346.85	1262.22	17470827	ETV6	1
ETV6	3147	HSC131ScreenD8003000_20221010_211007	NX10428829_10-10-22_21-11-01	68	6	8	F	8	F-08	3147	11	1	1	1	1	NA	378.88	4354243	1213.9	F-08_NX10428829_10-10-22_21-11-01	rep2	Dharmacon library	no	1	1	1	4354243	378.88	1213.9	1346.85	1262.22	17470827	ETV6	1
ETV6	3144	HSC131ScreenD8003000_20221010_211007	NX10428829_10-10-22_21-11-01	68	6	8	F	8	F-08	3144	8	1	1	1	1	NA	3007.25	66809612	2346.58	F-08_NX10428829_10-10-22_21-11-01	rep2	Dharmacon library	no	1	1	1	66809612	3007.25	2346.58	1346.85	1262.22	17470827	ETV6	1
ETV6	10563	HSC131ScreenD8003000_20221010_211007	NX10428829_10-10-22_21-11-01	68	6	8	F	8	F-08	10563	13	3	3	1	1	NA	1644.16	24825513	1594.86	F-08_NX10428829_10-10-22_21-11-01	rep2	Dharmacon library	no	1	1	1	24825513	1644.16	1594.86	1346.85	1262.22	17470827	ETV6	1
ETV6	10564	HSC131ScreenD8003000_20221010_211007	NX10428829_10-10-22_21-11-01	68	6	8	F	8	F-08	10564	14	3	3	1	1	NA	1544.66	16316606	1115.74	F-08_NX10428829_10-10-22_21-11-01	rep2	Dharmacon library	no	1	1	1	16316606	1544.66	1115.74	1346.85	1262.22	17470827	ETV6	1
ETV6	10559	HSC131ScreenD8003000_20221010_211007	NX10428829_10-10-22_21-11-01	68	6	8	F	8	F-08	10559	9	3	3	1	1	NA	2410.26	67659444	2965.05	F-08_NX10428829_10-10-22_21-11-01	rep2	Dharmacon library	no	1	1	1	67659444	2410.26	2965.05	1346.85	1262.22	17470827	ETV6	1
ETV6	11565	HSC131ScreenD8003000_20221010_211007	NX10428829_10-10-22_21-11-01	68	6	8	F	8	F-08	11565	2	4	4	1	1	NA	739.48	15217811	2173.66	F-08_NX10428829_10-10-22_21-11-01	rep2	Dharmacon library	no	1	1	1	15217811	739.48	2173.66	1346.85	1262.22	17470827	ETV6	1
ETV6	3145	HSC131ScreenD8003000_20221010_211007	NX10428829_10-10-22_21-11-01	68	6	8	F	8	F-08	3145	9	1	1	1	1	NA	2820.5	58938158	2207.17	F-08_NX10428829_10-10-22_21-11-01	rep2	Dharmacon library	no	1	1	1	58938158	2820.5	2207.17	1346.85	1262.22	17470827	ETV6	1
ETV6	3146	HSC131ScreenD8003000_20221010_211007	NX10428829_10-10-22_21-11-01	68	6	8	F	8	F-08	3146	10	1	1	1	1	NA	2977.25	59148735	2098.44	F-08_NX10428829_10-10-22_21-11-01	rep2	Dharmacon library	no	1	1	1	59148735	2977.25	2098.44	1346.85	1262.22	17470827	ETV6	1
ETV6	10558	HSC131ScreenD8003000_20221010_211007	NX10428829_10-10-22_21-11-01	68	6	8	F	8	F-08	10558	8	3	3	1	1	NA	511.54	17765675	3668.32	F-08_NX10428829_10-10-22_21-11-01	rep2	Dharmacon library	no	1	1	1	17765675	511.54	3668.32	1346.85	1262.22	17470827	ETV6	1
ETV6	10556	HSC131ScreenD8003000_20221010_211007	NX10428829_10-10-22_21-11-01	68	6	8	F	8	F-08	10556	6	3	3	1	1	NA	2067.29	34017149	1738.05	F-08_NX10428829_10-10-22_21-11-01	rep2	Dharmacon library	no	1	1	1	34017149	2067.29	1738.05	1346.85	1262.22	17470827	ETV6	1
ETV6	11566	HSC131ScreenD8003000_20221010_211007	NX10428829_10-10-22_21-11-01	68	6	8	F	8	F-08	11566	3	4	4	1	1	NA	530.13	11361986	2263.79	F-08_NX10428829_10-10-22_21-11-01	rep2	Dharmacon library	no	1	1	1	11361986	530.13	2263.79	1346.85	1262.22	17470827	ETV6	1
ETV6	3150	HSC131ScreenD8003000_20221010_211007	NX10428829_10-10-22_21-11-01	68	6	8	F	8	F-08	3150	14	1	1	1	1	NA	1451.29	23696066	1724.6	F-08_NX10428829_10-10-22_21-11-01	rep2	Dharmacon library	no	1	1	1	23696066	1451.29	1724.6	1346.85	1262.22	17470827	ETV6	1
ETV6	3148	HSC131ScreenD8003000_20221010_211007	NX10428829_10-10-22_21-11-01	68	6	8	F	8	F-08	3148	12	1	1	1	1	NA	702.09	14651375	2204.21	F-08_NX10428829_10-10-22_21-11-01	rep2	Dharmacon library	no	1	1	1	14651375	702.09	2204.21	1346.85	1262.22	17470827	ETV6	1
ETV6	3149	HSC131ScreenD8003000_20221010_211007	NX10428829_10-10-22_21-11-01	68	6	8	F	8	F-08	3149	13	1	1	1	1	NA	583.26	7936721	1437.29	F-08_NX10428829_10-10-22_21-11-01	rep2	Dharmacon library	no	1	1	1	7936721	583.26	1437.29	1346.85	1262.22	17470827	ETV6	1
ETV6	10557	HSC131ScreenD8003000_20221010_211007	NX10428829_10-10-22_21-11-01	68	6	8	F	8	F-08	10557	7	3	3	1	1	NA	15107.2	110655497	773.67	F-08_NX10428829_10-10-22_21-11-01	rep2	Dharmacon library	no	1	1	1	110655497	15107.2	773.67	1346.85	1262.22	17470827	ETV6	1
FOSB	14075	HSC131ScreenD7002000_20221010_144308	NX10428820_10-10-22_14-43-56	31	3	7	C	7	C-07	14075	1	5	5	1	1	NA	603.44	3918907	685.96	C-07_NX10428820_10-10-22_14-43-56	rep2	Dharmacon library	no	1	1	1	3918907	603.44	685.96	1353.79	844.575	11448786	FOSB	1
FOSB	6437	HSC131ScreenD7001000_20221010_140837	NX10428819_10-10-22_14-09-29	31	3	7	C	7	C-07	6437	27	2	2	1	1	NA	805.29	10215663	1339.93	C-07_NX10428819_10-10-22_14-09-29	rep1	Dharmacon library	no	1	1	1	10215663	805.29	1339.93	1353.79	844.575	11448786	FOSB	1
FOSB	6433	HSC131ScreenD7001000_20221010_140837	NX10428819_10-10-22_14-09-29	31	3	7	C	7	C-07	6433	23	2	2	1	1	NA	898.76	5284192	621.01	C-07_NX10428819_10-10-22_14-09-29	rep1	Dharmacon library	no	1	1	1	5284192	898.76	621.01	1353.79	844.575	11448786	FOSB	1
FOSB	6435	HSC131ScreenD7001000_20221010_140837	NX10428819_10-10-22_14-09-29	31	3	7	C	7	C-07	6435	25	2	2	1	1	NA	1085.72	11583464	1126.91	C-07_NX10428819_10-10-22_14-09-29	rep1	Dharmacon library	no	1	1	1	11583464	1085.72	1126.91	1353.79	844.575	11448786	FOSB	1
FOSB	14074	HSC131ScreenD7002000_20221010_144308	NX10428820_10-10-22_14-43-56	31	3	7	C	7	C-07	14074	0	5	5	1	1	NA	3382.43	53848444	1681.56	C-07_NX10428820_10-10-22_14-43-56	rep2	Dharmacon library	no	1	1	1	53848444	3382.43	1681.56	1353.79	844.575	11448786	FOSB	1
FOSB	6438	HSC131ScreenD7001000_20221010_140837	NX10428819_10-10-22_14-09-29	31	3	7	C	7	C-07	6438	28	2	2	1	1	NA	361.03	1927197	563.84	C-07_NX10428819_10-10-22_14-09-29	rep1	Dharmacon library	no	1	1	1	1927197	361.03	563.84	1353.79	844.575	11448786	FOSB	1
FOSB	6424	HSC131ScreenD7001000_20221010_140837	NX10428819_10-10-22_14-09-29	31	3	7	C	7	C-07	6424	14	2	2	1	1	NA	1197.68	4336905	382.48	C-07_NX10428819_10-10-22_14-09-29	rep1	Dharmacon library	no	1	1	0	4336905	1197.68	382.48	1353.79	844.575	11448786	FOSB	0
FOSB	4387	HSC131ScreenD7002000_20221010_144308	NX10428820_10-10-22_14-43-56	31	3	7	C	7	C-07	4387	40	4	4	1	1	NA	1362.67	20506518	1589.53	C-07_NX10428820_10-10-22_14-43-56	rep2	Dharmacon library	no	1	1	1	20506518	1362.67	1589.53	1353.79	844.575	11448786	FOSB	1
FOSB	6436	HSC131ScreenD7001000_20221010_140837	NX10428819_10-10-22_14-09-29	31	3	7	C	7	C-07	6436	26	2	2	1	1	NA	842.04	6539778	820.34	C-07_NX10428819_10-10-22_14-09-29	rep1	Dharmacon library	no	1	1	1	6539778	842.04	820.34	1353.79	844.575	11448786	FOSB	1
FOSB	6423	HSC131ScreenD7001000_20221010_140837	NX10428819_10-10-22_14-09-29	31	3	7	C	7	C-07	6423	13	2	2	1	1	NA	997.1	12127904	1284.74	C-07_NX10428819_10-10-22_14-09-29	rep1	Dharmacon library	no	1	1	1	12127904	997.1	1284.74	1353.79	844.575	11448786	FOSB	1
FOSB	6429	HSC131ScreenD7001000_20221010_140837	NX10428819_10-10-22_14-09-29	31	3	7	C	7	C-07	6429	19	2	2	1	1	NA	881.34	8482985	1016.66	C-07_NX10428819_10-10-22_14-09-29	rep1	Dharmacon library	no	1	1	1	8482985	881.34	1016.66	1353.79	844.575	11448786	FOSB	1
FOSB	6434	HSC131ScreenD7001000_20221010_140837	NX10428819_10-10-22_14-09-29	31	3	7	C	7	C-07	6434	24	2	2	1	1	NA	568.47	5517487	1025.17	C-07_NX10428819_10-10-22_14-09-29	rep1	Dharmacon library	no	1	1	1	5517487	568.47	1025.17	1353.79	844.575	11448786	FOSB	1
FOSB	4375	HSC131ScreenD7002000_20221010_144308	NX10428820_10-10-22_14-43-56	31	3	7	C	7	C-07	4375	28	4	4	1	1	NA	1591.03	12445622	826.24	C-07_NX10428820_10-10-22_14-43-56	rep2	Dharmacon library	no	1	1	1	12445622	1591.03	826.24	1353.79	844.575	11448786	FOSB	1
FOSB	6428	HSC131ScreenD7001000_20221010_140837	NX10428819_10-10-22_14-09-29	31	3	7	C	7	C-07	6428	18	2	2	1	1	NA	963.41	12550683	1376.02	C-07_NX10428819_10-10-22_14-09-29	rep1	Dharmacon library	no	1	1	1	12550683	963.41	1376.02	1353.79	844.575	11448786	FOSB	1
FOSB	6421	HSC131ScreenD7001000_20221010_140837	NX10428819_10-10-22_14-09-29	31	3	7	C	7	C-07	6421	11	2	2	1	1	NA	804.76	11069741	1452.91	C-07_NX10428819_10-10-22_14-09-29	rep1	Dharmacon library	no	1	1	1	11069741	804.76	1452.91	1353.79	844.575	11448786	FOSB	1
FOSB	6422	HSC131ScreenD7001000_20221010_140837	NX10428819_10-10-22_14-09-29	31	3	7	C	7	C-07	6422	12	2	2	1	1	NA	1363.83	8554136	662.5	C-07_NX10428819_10-10-22_14-09-29	rep1	Dharmacon library	no	1	1	1	8554136	1363.83	662.5	1353.79	844.575	11448786	FOSB	1
FOSB	6425	HSC131ScreenD7001000_20221010_140837	NX10428819_10-10-22_14-09-29	31	3	7	C	7	C-07	6425	15	2	2	1	1	NA	735.15	11598255	1666.42	C-07_NX10428819_10-10-22_14-09-29	rep1	Dharmacon library	no	1	1	1	11598255	735.15	1666.42	1353.79	844.575	11448786	FOSB	1
FOSB	4376	HSC131ScreenD7002000_20221010_144308	NX10428820_10-10-22_14-43-56	31	3	7	C	7	C-07	4376	29	4	4	1	1	NA	536.05	9405135	1853.23	C-07_NX10428820_10-10-22_14-43-56	rep2	Dharmacon library	no	1	1	1	9405135	536.05	1853.23	1353.79	844.575	11448786	FOSB	1
FOSB	533	HSC131ScreenD7002000_20221010_144308	NX10428820_10-10-22_14-43-56	31	3	7	C	7	C-07	533	42	1	1	1	1	NA	392.5	7834413	2108.29	C-07_NX10428820_10-10-22_14-43-56	rep2	Dharmacon library	no	1	1	1	7834413	392.5	2108.29	1353.79	844.575	11448786	FOSB	1
FOSB	534	HSC131ScreenD7002000_20221010_144308	NX10428820_10-10-22_14-43-56	31	3	7	C	7	C-07	534	43	1	1	1	1	NA	433.06	11707994	2855.61	C-07_NX10428820_10-10-22_14-43-56	rep2	Dharmacon library	no	1	1	1	11707994	433.06	2855.61	1353.79	844.575	11448786	FOSB	1
FOSB	4354	HSC131ScreenD7002000_20221010_144308	NX10428820_10-10-22_14-43-56	31	3	7	C	7	C-07	4354	7	4	4	1	1	NA	221.07	1321431	631.36	C-07_NX10428820_10-10-22_14-43-56	rep2	Dharmacon library	no	1	1	1	1321431	221.07	631.36	1353.79	844.575	11448786	FOSB	1
FOSB	4351	HSC131ScreenD7002000_20221010_144308	NX10428820_10-10-22_14-43-56	31	3	7	C	7	C-07	4351	4	4	4	1	1	NA	1509.49	4164233	291.39	C-07_NX10428820_10-10-22_14-43-56	rep2	Dharmacon library	no	1	0	0	4164233	1509.49	291.39	1353.79	844.575	11448786	FOSB	0
FOSB	4352	HSC131ScreenD7002000_20221010_144308	NX10428820_10-10-22_14-43-56	31	3	7	C	7	C-07	4352	5	4	4	1	1	NA	1873.05	20905538	1178.91	C-07_NX10428820_10-10-22_14-43-56	rep2	Dharmacon library	no	1	1	1	20905538	1873.05	1178.91	1353.79	844.575	11448786	FOSB	1
FOSB	4353	HSC131ScreenD7002000_20221010_144308	NX10428820_10-10-22_14-43-56	31	3	7	C	7	C-07	4353	6	4	4	1	1	NA	910.59	13137835	1523.93	C-07_NX10428820_10-10-22_14-43-56	rep2	Dharmacon library	no	1	1	1	13137835	910.59	1523.93	1353.79	844.575	11448786	FOSB	1
FOSB	6420	HSC131ScreenD7001000_20221010_140837	NX10428819_10-10-22_14-09-29	31	3	7	C	7	C-07	6420	10	2	2	1	1	NA	666.81	5323911	843.33	C-07_NX10428819_10-10-22_14-09-29	rep1	Dharmacon library	no	1	1	1	5323911	666.81	843.33	1353.79	844.575	11448786	FOSB	1
FOSB	8433	HSC131ScreenD7001000_20221010_140837	NX10428819_10-10-22_14-09-29	31	3	7	C	7	C-07	8433	3	3	3	1	1	NA	1056.57	16233573	1622.87	C-07_NX10428819_10-10-22_14-09-29	rep1	Dharmacon library	no	1	1	1	16233573	1056.57	1622.87	1353.79	844.575	11448786	FOSB	1
FOSB	532	HSC131ScreenD7002000_20221010_144308	NX10428820_10-10-22_14-43-56	31	3	7	C	7	C-07	532	41	1	1	1	1	NA	5740.4	143340578	2637.51	C-07_NX10428820_10-10-22_14-43-56	rep2	Dharmacon library	no	1	1	1	143340578	5740.4	2637.51	1353.79	844.575	11448786	FOSB	1
FOSB	6419	HSC131ScreenD7001000_20221010_140837	NX10428819_10-10-22_14-09-29	31	3	7	C	7	C-07	6419	9	2	2	1	1	NA	1250.92	14552402	1228.78	C-07_NX10428819_10-10-22_14-09-29	rep1	Dharmacon library	no	1	1	1	14552402	1250.92	1228.78	1353.79	844.575	11448786	FOSB	1
FOSB	8436	HSC131ScreenD7001000_20221010_140837	NX10428819_10-10-22_14-09-29	31	3	7	C	7	C-07	8436	6	3	3	1	1	NA	700.4	10913102	1645.77	C-07_NX10428819_10-10-22_14-09-29	rep1	Dharmacon library	no	1	1	1	10913102	700.4	1645.77	1353.79	844.575	11448786	FOSB	1
FOSB	535	HSC131ScreenD7002000_20221010_144308	NX10428820_10-10-22_14-43-56	31	3	7	C	7	C-07	535	44	1	1	1	1	NA	674.73	19069917	2985.27	C-07_NX10428820_10-10-22_14-43-56	rep2	Dharmacon library	no	1	1	1	19069917	674.73	2985.27	1353.79	844.575	11448786	FOSB	1
FOSB	6426	HSC131ScreenD7001000_20221010_140837	NX10428819_10-10-22_14-09-29	31	3	7	C	7	C-07	6426	16	2	2	1	1	NA	745.4	22781280	3228.18	C-07_NX10428819_10-10-22_14-09-29	rep1	Dharmacon library	no	1	1	1	22781280	745.4	3228.18	1353.79	844.575	11448786	FOSB	1
FOSB	8435	HSC131ScreenD7001000_20221010_140837	NX10428819_10-10-22_14-09-29	31	3	7	C	7	C-07	8435	5	3	3	1	1	NA	742.76	6483922	922.06	C-07_NX10428819_10-10-22_14-09-29	rep1	Dharmacon library	no	1	1	1	6483922	742.76	922.06	1353.79	844.575	11448786	FOSB	1
FOSB	4380	HSC131ScreenD7002000_20221010_144308	NX10428820_10-10-22_14-43-56	31	3	7	C	7	C-07	4380	33	4	4	1	1	NA	821.23	14483335	1862.81	C-07_NX10428820_10-10-22_14-43-56	rep2	Dharmacon library	no	1	1	1	14483335	821.23	1862.81	1353.79	844.575	11448786	FOSB	1
FOSB	4381	HSC131ScreenD7002000_20221010_144308	NX10428820_10-10-22_14-43-56	31	3	7	C	7	C-07	4381	34	4	4	1	1	NA	672.51	8719677	1369.51	C-07_NX10428820_10-10-22_14-43-56	rep2	Dharmacon library	no	1	1	1	8719677	672.51	1369.51	1353.79	844.575	11448786	FOSB	1
FOSB	8430	HSC131ScreenD7001000_20221010_140837	NX10428819_10-10-22_14-09-29	31	3	7	C	7	C-07	8430	0	3	3	1	1	NA	479.33	8146162	1795.1	C-07_NX10428819_10-10-22_14-09-29	rep1	Dharmacon library	no	1	1	1	8146162	479.33	1795.1	1353.79	844.575	11448786	FOSB	1
FOSB	6427	HSC131ScreenD7001000_20221010_140837	NX10428819_10-10-22_14-09-29	31	3	7	C	7	C-07	6427	17	2	2	1	1	NA	1093.22	43323440	4185.84	C-07_NX10428819_10-10-22_14-09-29	rep1	Dharmacon library	no	1	1	1	43323440	1093.22	4185.84	1353.79	844.575	11448786	FOSB	1
FOSB	6432	HSC131ScreenD7001000_20221010_140837	NX10428819_10-10-22_14-09-29	31	3	7	C	7	C-07	6432	22	2	2	1	1	NA	5568.87	207452619	3934.77	C-07_NX10428819_10-10-22_14-09-29	rep1	Dharmacon library	no	1	1	1	207452619	5568.87	3934.77	1353.79	844.575	11448786	FOSB	1
FOSB	8432	HSC131ScreenD7001000_20221010_140837	NX10428819_10-10-22_14-09-29	31	3	7	C	7	C-07	8432	2	3	3	1	1	NA	1464.6	38664848	2788.46	C-07_NX10428819_10-10-22_14-09-29	rep1	Dharmacon library	no	1	1	1	38664848	1464.6	2788.46	1353.79	844.575	11448786	FOSB	1
FOSB	4372	HSC131ScreenD7002000_20221010_144308	NX10428820_10-10-22_14-43-56	31	3	7	C	7	C-07	4372	25	4	4	1	1	NA	763.88	21739995	3006.08	C-07_NX10428820_10-10-22_14-43-56	rep2	Dharmacon library	no	1	1	1	21739995	763.88	3006.08	1353.79	844.575	11448786	FOSB	1
FOSB	8434	HSC131ScreenD7001000_20221010_140837	NX10428819_10-10-22_14-09-29	31	3	7	C	7	C-07	8434	4	3	3	1	1	NA	872.15	12867255	1558.35	C-07_NX10428819_10-10-22_14-09-29	rep1	Dharmacon library	no	1	1	1	12867255	872.15	1558.35	1353.79	844.575	11448786	FOSB	1
FOSB	4374	HSC131ScreenD7002000_20221010_144308	NX10428820_10-10-22_14-43-56	31	3	7	C	7	C-07	4374	27	4	4	1	1	NA	1381.79	24826491	1897.76	C-07_NX10428820_10-10-22_14-43-56	rep2	Dharmacon library	no	1	1	1	24826491	1381.79	1897.76	1353.79	844.575	11448786	FOSB	1
FOSB	521	HSC131ScreenD7002000_20221010_144308	NX10428820_10-10-22_14-43-56	31	3	7	C	7	C-07	521	30	1	1	1	1	NA	1779.89	53273814	3161.46	C-07_NX10428820_10-10-22_14-43-56	rep2	Dharmacon library	no	1	1	1	53273814	1779.89	3161.46	1353.79	844.575	11448786	FOSB	1
FOSB	522	HSC131ScreenD7002000_20221010_144308	NX10428820_10-10-22_14-43-56	31	3	7	C	7	C-07	522	31	1	1	1	1	NA	460.21	5699123	1308.04	C-07_NX10428820_10-10-22_14-43-56	rep2	Dharmacon library	no	1	1	1	5699123	460.21	1308.04	1353.79	844.575	11448786	FOSB	1
FOSB	14076	HSC131ScreenD7002000_20221010_144308	NX10428820_10-10-22_14-43-56	31	3	7	C	7	C-07	14076	2	5	5	1	1	NA	1035.65	13697087	1396.95	C-07_NX10428820_10-10-22_14-43-56	rep2	Dharmacon library	no	1	1	1	13697087	1035.65	1396.95	1353.79	844.575	11448786	FOSB	1
FOSB	14077	HSC131ScreenD7002000_20221010_144308	NX10428820_10-10-22_14-43-56	31	3	7	C	7	C-07	14077	3	5	5	1	1	NA	1165.04	22169305	2009.91	C-07_NX10428820_10-10-22_14-43-56	rep2	Dharmacon library	no	1	1	1	22169305	1165.04	2009.91	1353.79	844.575	11448786	FOSB	1
FOSB	14078	HSC131ScreenD7002000_20221010_144308	NX10428820_10-10-22_14-43-56	31	3	7	C	7	C-07	14078	4	5	5	1	1	NA	513.23	9150049	1883.11	C-07_NX10428820_10-10-22_14-43-56	rep2	Dharmacon library	no	1	1	1	9150049	513.23	1883.11	1353.79	844.575	11448786	FOSB	1
FOSB	14079	HSC131ScreenD7002000_20221010_144308	NX10428820_10-10-22_14-43-56	31	3	7	C	7	C-07	14079	5	5	5	1	1	NA	751.1	5609796	788.89	C-07_NX10428820_10-10-22_14-43-56	rep2	Dharmacon library	no	1	1	1	5609796	751.1	788.89	1353.79	844.575	11448786	FOSB	1
FOSB	6430	HSC131ScreenD7001000_20221010_140837	NX10428819_10-10-22_14-09-29	31	3	7	C	7	C-07	6430	20	2	2	1	1	NA	1130.5	4826152	450.92	C-07_NX10428819_10-10-22_14-09-29	rep1	Dharmacon library	no	1	1	1	4826152	1130.5	450.92	1353.79	844.575	11448786	FOSB	1
FOSB	6431	HSC131ScreenD7001000_20221010_140837	NX10428819_10-10-22_14-09-29	31	3	7	C	7	C-07	6431	21	2	2	1	1	NA	681.49	3320722	514.68	C-07_NX10428819_10-10-22_14-09-29	rep1	Dharmacon library	no	1	1	1	3320722	681.49	514.68	1353.79	844.575	11448786	FOSB	1
FOSB	8431	HSC131ScreenD7001000_20221010_140837	NX10428819_10-10-22_14-09-29	31	3	7	C	7	C-07	8431	1	3	3	1	1	NA	925.49	1649216	188.22	C-07_NX10428819_10-10-22_14-09-29	rep1	Dharmacon library	no	0	0	0	1649216	925.49	188.22	1353.79	844.575	11448786	FOSB	0
FOSB	4371	HSC131ScreenD7002000_20221010_144308	NX10428820_10-10-22_14-43-56	31	3	7	C	7	C-07	4371	24	4	4	1	1	NA	967.31	19226286	2099.4	C-07_NX10428820_10-10-22_14-43-56	rep2	Dharmacon library	no	1	1	1	19226286	967.31	2099.4	1353.79	844.575	11448786	FOSB	1
FOSB	4385	HSC131ScreenD7002000_20221010_144308	NX10428820_10-10-22_14-43-56	31	3	7	C	7	C-07	4385	38	4	4	1	1	NA	3235.72	24161216	788.71	C-07_NX10428820_10-10-22_14-43-56	rep2	Dharmacon library	no	1	1	1	24161216	3235.72	788.71	1353.79	844.575	11448786	FOSB	1
FOSB	4373	HSC131ScreenD7002000_20221010_144308	NX10428820_10-10-22_14-43-56	31	3	7	C	7	C-07	4373	26	4	4	1	1	NA	787.43	15868252	2128.54	C-07_NX10428820_10-10-22_14-43-56	rep2	Dharmacon library	no	1	1	1	15868252	787.43	2128.54	1353.79	844.575	11448786	FOSB	1
FOSB	8460	HSC131ScreenD7001000_20221010_140837	NX10428819_10-10-22_14-09-29	31	3	7	C	7	C-07	8460	30	3	3	1	1	NA	1326.54	16567125	1319.14	C-07_NX10428819_10-10-22_14-09-29	rep1	Dharmacon library	no	1	1	1	16567125	1326.54	1319.14	1353.79	844.575	11448786	FOSB	1
FOSB	8461	HSC131ScreenD7001000_20221010_140837	NX10428819_10-10-22_14-09-29	31	3	7	C	7	C-07	8461	31	3	3	1	1	NA	2075.74	3628239	184.62	C-07_NX10428819_10-10-22_14-09-29	rep1	Dharmacon library	no	0	0	0	3628239	2075.74	184.62	1353.79	844.575	11448786	FOSB	0
FOSB	8462	HSC131ScreenD7001000_20221010_140837	NX10428819_10-10-22_14-09-29	31	3	7	C	7	C-07	8462	32	3	3	1	1	NA	2638.41	81588949	3266.3	C-07_NX10428819_10-10-22_14-09-29	rep1	Dharmacon library	no	1	1	1	81588949	2638.41	3266.3	1353.79	844.575	11448786	FOSB	1
FOSB	4377	HSC131ScreenD7002000_20221010_144308	NX10428820_10-10-22_14-43-56	31	3	7	C	7	C-07	4377	30	4	4	1	1	NA	779.83	14570526	1973.52	C-07_NX10428820_10-10-22_14-43-56	rep2	Dharmacon library	no	1	1	1	14570526	779.83	1973.52	1353.79	844.575	11448786	FOSB	1
FOSB	4378	HSC131ScreenD7002000_20221010_144308	NX10428820_10-10-22_14-43-56	31	3	7	C	7	C-07	4378	31	4	4	1	1	NA	2038.46	30621557	1586.69	C-07_NX10428820_10-10-22_14-43-56	rep2	Dharmacon library	no	1	1	1	30621557	2038.46	1586.69	1353.79	844.575	11448786	FOSB	1
FOSB	4379	HSC131ScreenD7002000_20221010_144308	NX10428820_10-10-22_14-43-56	31	3	7	C	7	C-07	4379	32	4	4	1	1	NA	4746.15	99560323	2215.7	C-07_NX10428820_10-10-22_14-43-56	rep2	Dharmacon library	no	1	1	1	99560323	4746.15	2215.7	1353.79	844.575	11448786	FOSB	1
FOSB	8454	HSC131ScreenD7001000_20221010_140837	NX10428819_10-10-22_14-09-29	31	3	7	C	7	C-07	8454	24	3	3	1	1	NA	1372.39	20772027	1598.71	C-07_NX10428819_10-10-22_14-09-29	rep1	Dharmacon library	no	1	1	1	20772027	1372.39	1598.71	1353.79	844.575	11448786	FOSB	1
FOSB	14080	HSC131ScreenD7002000_20221010_144308	NX10428820_10-10-22_14-43-56	31	3	7	C	7	C-07	14080	6	5	5	1	1	NA	914.18	4158253	480.45	C-07_NX10428820_10-10-22_14-43-56	rep2	Dharmacon library	no	1	1	1	4158253	914.18	480.45	1353.79	844.575	11448786	FOSB	1
FOSB	4355	HSC131ScreenD7002000_20221010_144308	NX10428820_10-10-22_14-43-56	31	3	7	C	7	C-07	4355	8	4	4	1	1	NA	481.12	2598165	570.4	C-07_NX10428820_10-10-22_14-43-56	rep2	Dharmacon library	no	1	1	1	2598165	481.12	570.4	1353.79	844.575	11448786	FOSB	1
FOSB	6418	HSC131ScreenD7001000_20221010_140837	NX10428819_10-10-22_14-09-29	31	3	7	C	7	C-07	6418	8	2	2	1	1	NA	1392.56	33802394	2563.9	C-07_NX10428819_10-10-22_14-09-29	rep1	Dharmacon library	no	1	1	1	33802394	1392.56	2563.9	1353.79	844.575	11448786	FOSB	1
FOSB	4384	HSC131ScreenD7002000_20221010_144308	NX10428820_10-10-22_14-43-56	31	3	7	C	7	C-07	4384	37	4	4	1	1	NA	761.13	9223315	1279.95	C-07_NX10428820_10-10-22_14-43-56	rep2	Dharmacon library	no	1	1	1	9223315	761.13	1279.95	1353.79	844.575	11448786	FOSB	1
FOSB	4357	HSC131ScreenD7002000_20221010_144308	NX10428820_10-10-22_14-43-56	31	3	7	C	7	C-07	4357	10	4	4	1	1	NA	868.24	16957983	2063.01	C-07_NX10428820_10-10-22_14-43-56	rep2	Dharmacon library	no	1	1	1	16957983	868.24	2063.01	1353.79	844.575	11448786	FOSB	1
FOSB	4358	HSC131ScreenD7002000_20221010_144308	NX10428820_10-10-22_14-43-56	31	3	7	C	7	C-07	4358	11	4	4	1	1	NA	236.6	875705	390.94	C-07_NX10428820_10-10-22_14-43-56	rep2	Dharmacon library	no	1	1	0	875705	236.6	390.94	1353.79	844.575	11448786	FOSB	0
FOSB	4359	HSC131ScreenD7002000_20221010_144308	NX10428820_10-10-22_14-43-56	31	3	7	C	7	C-07	4359	12	4	4	1	1	NA	143.86	291360	213.92	C-07_NX10428820_10-10-22_14-43-56	rep2	Dharmacon library	no	0	0	0	291360	143.86	213.92	1353.79	844.575	11448786	FOSB	0
FOSB	4360	HSC131ScreenD7002000_20221010_144308	NX10428820_10-10-22_14-43-56	31	3	7	C	7	C-07	4360	13	4	4	1	1	NA	956.75	20843303	2301.09	C-07_NX10428820_10-10-22_14-43-56	rep2	Dharmacon library	no	1	1	1	20843303	956.75	2301.09	1353.79	844.575	11448786	FOSB	1
FOSB	4361	HSC131ScreenD7002000_20221010_144308	NX10428820_10-10-22_14-43-56	31	3	7	C	7	C-07	4361	14	4	4	1	1	NA	4229.96	37746149	942.55	C-07_NX10428820_10-10-22_14-43-56	rep2	Dharmacon library	no	1	1	1	37746149	4229.96	942.55	1353.79	844.575	11448786	FOSB	1
FOSB	8463	HSC131ScreenD7001000_20221010_140837	NX10428819_10-10-22_14-09-29	31	3	7	C	7	C-07	8463	33	3	3	1	1	NA	529.82	6366576	1269.25	C-07_NX10428819_10-10-22_14-09-29	rep1	Dharmacon library	no	1	1	1	6366576	529.82	1269.25	1353.79	844.575	11448786	FOSB	1
FOSB	8464	HSC131ScreenD7001000_20221010_140837	NX10428819_10-10-22_14-09-29	31	3	7	C	7	C-07	8464	34	3	3	1	1	NA	595.73	8169714	1448.53	C-07_NX10428819_10-10-22_14-09-29	rep1	Dharmacon library	no	1	1	1	8169714	595.73	1448.53	1353.79	844.575	11448786	FOSB	1
FOSB	8465	HSC131ScreenD7001000_20221010_140837	NX10428819_10-10-22_14-09-29	31	3	7	C	7	C-07	8465	35	3	3	1	1	NA	1050.97	18503474	1859.65	C-07_NX10428819_10-10-22_14-09-29	rep1	Dharmacon library	no	1	1	1	18503474	1050.97	1859.65	1353.79	844.575	11448786	FOSB	1
FOSB	6207	HSC131ScreenD7001000_20221010_140837	NX10428819_10-10-22_14-09-29	31	3	7	C	7	C-07	6207	0	4	4	1	1	NA	1853.72	20959702	1194.29	C-07_NX10428819_10-10-22_14-09-29	rep1	Dharmacon library	no	1	1	1	20959702	1853.72	1194.29	1353.79	844.575	11448786	FOSB	1
FOSB	8455	HSC131ScreenD7001000_20221010_140837	NX10428819_10-10-22_14-09-29	31	3	7	C	7	C-07	8455	25	3	3	1	1	NA	2546.72	29110239	1207.34	C-07_NX10428819_10-10-22_14-09-29	rep1	Dharmacon library	no	1	1	1	29110239	2546.72	1207.34	1353.79	844.575	11448786	FOSB	1
FOSB	4382	HSC131ScreenD7002000_20221010_144308	NX10428820_10-10-22_14-43-56	31	3	7	C	7	C-07	4382	35	4	4	1	1	NA	712.02	2794573	414.56	C-07_NX10428820_10-10-22_14-43-56	rep2	Dharmacon library	no	1	1	1	2794573	712.02	414.56	1353.79	844.575	11448786	FOSB	1
FOSB	4383	HSC131ScreenD7002000_20221010_144308	NX10428820_10-10-22_14-43-56	31	3	7	C	7	C-07	4383	36	4	4	1	1	NA	510.17	8679938	1797.09	C-07_NX10428820_10-10-22_14-43-56	rep2	Dharmacon library	no	1	1	1	8679938	510.17	1797.09	1353.79	844.575	11448786	FOSB	1
FOSB	4356	HSC131ScreenD7002000_20221010_144308	NX10428820_10-10-22_14-43-56	31	3	7	C	7	C-07	4356	9	4	4	1	1	NA	749.41	8717971	1228.75	C-07_NX10428820_10-10-22_14-43-56	rep2	Dharmacon library	no	1	1	1	8717971	749.41	1228.75	1353.79	844.575	11448786	FOSB	1
FOSB	8445	HSC131ScreenD7001000_20221010_140837	NX10428819_10-10-22_14-09-29	31	3	7	C	7	C-07	8445	15	3	3	1	1	NA	444.15	3754600	892.89	C-07_NX10428819_10-10-22_14-09-29	rep1	Dharmacon library	no	1	1	1	3754600	444.15	892.89	1353.79	844.575	11448786	FOSB	1
FOSB	8446	HSC131ScreenD7001000_20221010_140837	NX10428819_10-10-22_14-09-29	31	3	7	C	7	C-07	8446	16	3	3	1	1	NA	477.64	3053755	675.31	C-07_NX10428819_10-10-22_14-09-29	rep1	Dharmacon library	no	1	1	1	3053755	477.64	675.31	1353.79	844.575	11448786	FOSB	1
FOSB	8447	HSC131ScreenD7001000_20221010_140837	NX10428819_10-10-22_14-09-29	31	3	7	C	7	C-07	8447	17	3	3	1	1	NA	677.58	21059306	3282.82	C-07_NX10428819_10-10-22_14-09-29	rep1	Dharmacon library	no	1	1	1	21059306	677.58	3282.82	1353.79	844.575	11448786	FOSB	1
FOSB	8448	HSC131ScreenD7001000_20221010_140837	NX10428819_10-10-22_14-09-29	31	3	7	C	7	C-07	8448	18	3	3	1	1	NA	2498.03	52545703	2221.81	C-07_NX10428819_10-10-22_14-09-29	rep1	Dharmacon library	no	1	1	1	52545703	2498.03	2221.81	1353.79	844.575	11448786	FOSB	1
FOSB	8449	HSC131ScreenD7001000_20221010_140837	NX10428819_10-10-22_14-09-29	31	3	7	C	7	C-07	8449	19	3	3	1	1	NA	850.7	11857329	1472.23	C-07_NX10428819_10-10-22_14-09-29	rep1	Dharmacon library	no	1	1	1	11857329	850.7	1472.23	1353.79	844.575	11448786	FOSB	1
FOSB	8450	HSC131ScreenD7001000_20221010_140837	NX10428819_10-10-22_14-09-29	31	3	7	C	7	C-07	8450	20	3	3	1	1	NA	1598	63559316	4201.16	C-07_NX10428819_10-10-22_14-09-29	rep1	Dharmacon library	no	1	1	1	63559316	1598	4201.16	1353.79	844.575	11448786	FOSB	1
FOSB	8451	HSC131ScreenD7001000_20221010_140837	NX10428819_10-10-22_14-09-29	31	3	7	C	7	C-07	8451	21	3	3	1	1	NA	443.63	14576546	3470.61	C-07_NX10428819_10-10-22_14-09-29	rep1	Dharmacon library	no	1	1	1	14576546	443.63	3470.61	1353.79	844.575	11448786	FOSB	1
FOSB	8452	HSC131ScreenD7001000_20221010_140837	NX10428819_10-10-22_14-09-29	31	3	7	C	7	C-07	8452	22	3	3	1	1	NA	707.27	12778387	1908.36	C-07_NX10428819_10-10-22_14-09-29	rep1	Dharmacon library	no	1	1	1	12778387	707.27	1908.36	1353.79	844.575	11448786	FOSB	1
FOSB	8453	HSC131ScreenD7001000_20221010_140837	NX10428819_10-10-22_14-09-29	31	3	7	C	7	C-07	8453	23	3	3	1	1	NA	5489.86	120654453	2321.39	C-07_NX10428819_10-10-22_14-09-29	rep1	Dharmacon library	no	1	1	1	120654453	5489.86	2321.39	1353.79	844.575	11448786	FOSB	1
FOSB	6208	HSC131ScreenD7001000_20221010_140837	NX10428819_10-10-22_14-09-29	31	3	7	C	7	C-07	6208	1	4	4	1	1	NA	262.37	634816	255.56	C-07_NX10428819_10-10-22_14-09-29	rep1	Dharmacon library	no	1	0	0	634816	262.37	255.56	1353.79	844.575	11448786	FOSB	0
FOSB	6209	HSC131ScreenD7001000_20221010_140837	NX10428819_10-10-22_14-09-29	31	3	7	C	7	C-07	6209	2	4	4	1	1	NA	942.49	5837263	654.18	C-07_NX10428819_10-10-22_14-09-29	rep1	Dharmacon library	no	1	1	1	5837263	942.49	654.18	1353.79	844.575	11448786	FOSB	1
FOSB	14081	HSC131ScreenD7002000_20221010_144308	NX10428820_10-10-22_14-43-56	31	3	7	C	7	C-07	14081	7	5	5	1	1	NA	531.61	4942721	982.06	C-07_NX10428820_10-10-22_14-43-56	rep2	Dharmacon library	no	1	1	1	4942721	531.61	982.06	1353.79	844.575	11448786	FOSB	1
FOSB	6416	HSC131ScreenD7001000_20221010_140837	NX10428819_10-10-22_14-09-29	31	3	7	C	7	C-07	6416	6	2	2	1	1	NA	1753.06	35334995	2129	C-07_NX10428819_10-10-22_14-09-29	rep1	Dharmacon library	no	1	1	1	35334995	1753.06	2129	1353.79	844.575	11448786	FOSB	1
FOSB	529	HSC131ScreenD7002000_20221010_144308	NX10428820_10-10-22_14-43-56	31	3	7	C	7	C-07	529	38	1	1	1	1	NA	907.74	16477788	1917.36	C-07_NX10428820_10-10-22_14-43-56	rep2	Dharmacon library	no	1	1	1	16477788	907.74	1917.36	1353.79	844.575	11448786	FOSB	1
FOSB	530	HSC131ScreenD7002000_20221010_144308	NX10428820_10-10-22_14-43-56	31	3	7	C	7	C-07	530	39	1	1	1	1	NA	1225.99	37718285	3249.62	C-07_NX10428820_10-10-22_14-43-56	rep2	Dharmacon library	no	1	1	1	37718285	1225.99	3249.62	1353.79	844.575	11448786	FOSB	1
FOSB	4386	HSC131ScreenD7002000_20221010_144308	NX10428820_10-10-22_14-43-56	31	3	7	C	7	C-07	4386	39	4	4	1	1	NA	1782.95	38720002	2293.84	C-07_NX10428820_10-10-22_14-43-56	rep2	Dharmacon library	no	1	1	1	38720002	1782.95	2293.84	1353.79	844.575	11448786	FOSB	1
FOSB	4925	HSC131ScreenD7002000_20221010_144308	NX10428820_10-10-22_14-43-56	31	3	7	C	7	C-07	4925	24	3	3	1	1	NA	881.44	1986293	238.02	C-07_NX10428820_10-10-22_14-43-56	rep2	Dharmacon library	no	1	0	0	1986293	881.44	238.02	1353.79	844.575	11448786	FOSB	0
FOSB	4926	HSC131ScreenD7002000_20221010_144308	NX10428820_10-10-22_14-43-56	31	3	7	C	7	C-07	4926	25	3	3	1	1	NA	92.32	108890	124.59	C-07_NX10428820_10-10-22_14-43-56	rep2	Dharmacon library	no	0	0	0	108890	92.32	124.59	1353.79	844.575	11448786	FOSB	0
FOSB	4347	HSC131ScreenD7002000_20221010_144308	NX10428820_10-10-22_14-43-56	31	3	7	C	7	C-07	4347	0	4	4	1	1	NA	187.38	1450800	817.81	C-07_NX10428820_10-10-22_14-43-56	rep2	Dharmacon library	no	1	1	1	1450800	187.38	817.81	1353.79	844.575	11448786	FOSB	1
FOSB	4348	HSC131ScreenD7002000_20221010_144308	NX10428820_10-10-22_14-43-56	31	3	7	C	7	C-07	4348	1	4	4	1	1	NA	1290.63	9347072	764.96	C-07_NX10428820_10-10-22_14-43-56	rep2	Dharmacon library	no	1	1	1	9347072	1290.63	764.96	1353.79	844.575	11448786	FOSB	1
FOSB	4349	HSC131ScreenD7002000_20221010_144308	NX10428820_10-10-22_14-43-56	31	3	7	C	7	C-07	4349	2	4	4	1	1	NA	572.7	1578298	291.09	C-07_NX10428820_10-10-22_14-43-56	rep2	Dharmacon library	no	1	0	0	1578298	572.7	291.09	1353.79	844.575	11448786	FOSB	0
FOSB	4350	HSC131ScreenD7002000_20221010_144308	NX10428820_10-10-22_14-43-56	31	3	7	C	7	C-07	4350	3	4	4	1	1	NA	758.28	5376598	748.93	C-07_NX10428820_10-10-22_14-43-56	rep2	Dharmacon library	no	1	1	1	5376598	758.28	748.93	1353.79	844.575	11448786	FOSB	1
FOSB	525	HSC131ScreenD7002000_20221010_144308	NX10428820_10-10-22_14-43-56	31	3	7	C	7	C-07	525	34	1	1	1	1	NA	625.3	7790577	1315.98	C-07_NX10428820_10-10-22_14-43-56	rep2	Dharmacon library	no	1	1	1	7790577	625.3	1315.98	1353.79	844.575	11448786	FOSB	1
FOSB	526	HSC131ScreenD7002000_20221010_144308	NX10428820_10-10-22_14-43-56	31	3	7	C	7	C-07	526	35	1	1	1	1	NA	678.43	8964262	1395.65	C-07_NX10428820_10-10-22_14-43-56	rep2	Dharmacon library	no	1	1	1	8964262	678.43	1395.65	1353.79	844.575	11448786	FOSB	1
FOSB	527	HSC131ScreenD7002000_20221010_144308	NX10428820_10-10-22_14-43-56	31	3	7	C	7	C-07	527	36	1	1	1	1	NA	983.69	16548546	1776.93	C-07_NX10428820_10-10-22_14-43-56	rep2	Dharmacon library	no	1	1	1	16548546	983.69	1776.93	1353.79	844.575	11448786	FOSB	1
FOSB	528	HSC131ScreenD7002000_20221010_144308	NX10428820_10-10-22_14-43-56	31	3	7	C	7	C-07	528	37	1	1	1	1	NA	759.55	3124333	434.48	C-07_NX10428820_10-10-22_14-43-56	rep2	Dharmacon library	no	1	1	1	3124333	759.55	434.48	1353.79	844.575	11448786	FOSB	1
FOSB	14082	HSC131ScreenD7002000_20221010_144308	NX10428820_10-10-22_14-43-56	31	3	7	C	7	C-07	14082	8	5	5	1	1	NA	599.95	4325081	761.46	C-07_NX10428820_10-10-22_14-43-56	rep2	Dharmacon library	no	1	1	1	4325081	599.95	761.46	1353.79	844.575	11448786	FOSB	1
FOSB	14083	HSC131ScreenD7002000_20221010_144308	NX10428820_10-10-22_14-43-56	31	3	7	C	7	C-07	14083	9	5	5	1	1	NA	2303.36	47293698	2168.74	C-07_NX10428820_10-10-22_14-43-56	rep2	Dharmacon library	no	1	1	1	47293698	2303.36	2168.74	1353.79	844.575	11448786	FOSB	1
FOSB	14084	HSC131ScreenD7002000_20221010_144308	NX10428820_10-10-22_14-43-56	31	3	7	C	7	C-07	14084	10	5	5	1	1	NA	618.54	4705289	803.5	C-07_NX10428820_10-10-22_14-43-56	rep2	Dharmacon library	no	1	1	1	4705289	618.54	803.5	1353.79	844.575	11448786	FOSB	1
FOSB	14085	HSC131ScreenD7002000_20221010_144308	NX10428820_10-10-22_14-43-56	31	3	7	C	7	C-07	14085	11	5	5	1	1	NA	1485.19	32248939	2293.5	C-07_NX10428820_10-10-22_14-43-56	rep2	Dharmacon library	no	1	1	1	32248939	1485.19	2293.5	1353.79	844.575	11448786	FOSB	1
FOSB	14086	HSC131ScreenD7002000_20221010_144308	NX10428820_10-10-22_14-43-56	31	3	7	C	7	C-07	14086	12	5	5	1	1	NA	685.3	18060233	2783.64	C-07_NX10428820_10-10-22_14-43-56	rep2	Dharmacon library	no	1	1	1	18060233	685.3	2783.64	1353.79	844.575	11448786	FOSB	1
FOSB	14087	HSC131ScreenD7002000_20221010_144308	NX10428820_10-10-22_14-43-56	31	3	7	C	7	C-07	14087	13	5	5	1	1	NA	1005.97	5923410	621.95	C-07_NX10428820_10-10-22_14-43-56	rep2	Dharmacon library	no	1	1	1	5923410	1005.97	621.95	1353.79	844.575	11448786	FOSB	1
FOSB	4362	HSC131ScreenD7002000_20221010_144308	NX10428820_10-10-22_14-43-56	31	3	7	C	7	C-07	4362	15	4	4	1	1	NA	764.09	20292437	2805.15	C-07_NX10428820_10-10-22_14-43-56	rep2	Dharmacon library	no	1	1	1	20292437	764.09	2805.15	1353.79	844.575	11448786	FOSB	1
FOSB	4363	HSC131ScreenD7002000_20221010_144308	NX10428820_10-10-22_14-43-56	31	3	7	C	7	C-07	4363	16	4	4	1	1	NA	467.39	11441908	2585.74	C-07_NX10428820_10-10-22_14-43-56	rep2	Dharmacon library	no	1	1	1	11441908	467.39	2585.74	1353.79	844.575	11448786	FOSB	1
FOSB	4364	HSC131ScreenD7002000_20221010_144308	NX10428820_10-10-22_14-43-56	31	3	7	C	7	C-07	4364	17	4	4	1	1	NA	335.68	6676822	2100.95	C-07_NX10428820_10-10-22_14-43-56	rep2	Dharmacon library	no	1	1	1	6676822	335.68	2100.95	1353.79	844.575	11448786	FOSB	1
FOSB	499	HSC131ScreenD7002000_20221010_144308	NX10428820_10-10-22_14-43-56	31	3	7	C	7	C-07	499	8	1	1	1	1	NA	159.6	193437	128.02	C-07_NX10428820_10-10-22_14-43-56	rep2	Dharmacon library	no	0	0	0	193437	159.6	128.02	1353.79	844.575	11448786	FOSB	0
FOSB	500	HSC131ScreenD7002000_20221010_144308	NX10428820_10-10-22_14-43-56	31	3	7	C	7	C-07	500	9	1	1	1	1	NA	459.36	2162612	497.27	C-07_NX10428820_10-10-22_14-43-56	rep2	Dharmacon library	no	1	1	1	2162612	459.36	497.27	1353.79	844.575	11448786	FOSB	1
FOSB	501	HSC131ScreenD7002000_20221010_144308	NX10428820_10-10-22_14-43-56	31	3	7	C	7	C-07	501	10	1	1	1	1	NA	379.83	17007361	4729.52	C-07_NX10428820_10-10-22_14-43-56	rep2	Dharmacon library	no	1	1	1	17007361	379.83	4729.52	1353.79	844.575	11448786	FOSB	1
FOSB	502	HSC131ScreenD7002000_20221010_144308	NX10428820_10-10-22_14-43-56	31	3	7	C	7	C-07	502	11	1	1	1	1	NA	1766.9	58347714	3488.03	C-07_NX10428820_10-10-22_14-43-56	rep2	Dharmacon library	no	1	1	1	58347714	1766.9	3488.03	1353.79	844.575	11448786	FOSB	1
FOSB	8444	HSC131ScreenD7001000_20221010_140837	NX10428819_10-10-22_14-09-29	31	3	7	C	7	C-07	8444	14	3	3	1	1	NA	226.25	2850887	1330.95	C-07_NX10428819_10-10-22_14-09-29	rep1	Dharmacon library	no	1	1	1	2850887	226.25	1330.95	1353.79	844.575	11448786	FOSB	1
FOSB	4370	HSC131ScreenD7002000_20221010_144308	NX10428820_10-10-22_14-43-56	31	3	7	C	7	C-07	4370	23	4	4	1	1	NA	1631.8	19713532	1276.04	C-07_NX10428820_10-10-22_14-43-56	rep2	Dharmacon library	no	1	1	1	19713532	1631.8	1276.04	1353.79	844.575	11448786	FOSB	1
FOSB	6414	HSC131ScreenD7001000_20221010_140837	NX10428819_10-10-22_14-09-29	31	3	7	C	7	C-07	6414	4	2	2	1	1	NA	1614.8	16666443	1090.17	C-07_NX10428819_10-10-22_14-09-29	rep1	Dharmacon library	no	1	1	1	16666443	1614.8	1090.17	1353.79	844.575	11448786	FOSB	1
FOSB	518	HSC131ScreenD7002000_20221010_144308	NX10428820_10-10-22_14-43-56	31	3	7	C	7	C-07	518	27	1	1	1	1	NA	6218.25	205566730	3491.82	C-07_NX10428820_10-10-22_14-43-56	rep2	Dharmacon library	no	1	1	1	205566730	6218.25	3491.82	1353.79	844.575	11448786	FOSB	1
FOSB	519	HSC131ScreenD7002000_20221010_144308	NX10428820_10-10-22_14-43-56	31	3	7	C	7	C-07	519	28	1	1	1	1	NA	1204.97	19791991	1734.92	C-07_NX10428820_10-10-22_14-43-56	rep2	Dharmacon library	no	1	1	1	19791991	1204.97	1734.92	1353.79	844.575	11448786	FOSB	1
FOSB	520	HSC131ScreenD7002000_20221010_144308	NX10428820_10-10-22_14-43-56	31	3	7	C	7	C-07	520	29	1	1	1	1	NA	730.08	8116434	1174.25	C-07_NX10428820_10-10-22_14-43-56	rep2	Dharmacon library	no	1	1	1	8116434	730.08	1174.25	1353.79	844.575	11448786	FOSB	1
FOSB	20970	HSC131ScreenD7001000_20221010_140837	NX10428819_10-10-22_14-09-29	31	3	7	C	7	C-07	20970	18	5	5	1	1	NA	668.08	2623421	414.77	C-07_NX10428819_10-10-22_14-09-29	rep1	Dharmacon library	no	1	1	1	2623421	668.08	414.77	1353.79	844.575	11448786	FOSB	1
FOSB	20971	HSC131ScreenD7001000_20221010_140837	NX10428819_10-10-22_14-09-29	31	3	7	C	7	C-07	20971	19	5	5	1	1	NA	500.66	1486806	313.67	C-07_NX10428819_10-10-22_14-09-29	rep1	Dharmacon library	no	1	0	0	1486806	500.66	313.67	1353.79	844.575	11448786	FOSB	0
FOSB	523	HSC131ScreenD7002000_20221010_144308	NX10428820_10-10-22_14-43-56	31	3	7	C	7	C-07	523	32	1	1	1	1	NA	585.8	7753723	1398.07	C-07_NX10428820_10-10-22_14-43-56	rep2	Dharmacon library	no	1	1	1	7753723	585.8	1398.07	1353.79	844.575	11448786	FOSB	1
FOSB	524	HSC131ScreenD7002000_20221010_144308	NX10428820_10-10-22_14-43-56	31	3	7	C	7	C-07	524	33	1	1	1	1	NA	510.59	6603725	1366.1	C-07_NX10428820_10-10-22_14-43-56	rep2	Dharmacon library	no	1	1	1	6603725	510.59	1366.1	1353.79	844.575	11448786	FOSB	1
FOSB	14105	HSC131ScreenD7002000_20221010_144308	NX10428820_10-10-22_14-43-56	31	3	7	C	7	C-07	14105	31	5	5	1	1	NA	2490.95	83099894	3523.72	C-07_NX10428820_10-10-22_14-43-56	rep2	Dharmacon library	no	1	1	1	83099894	2490.95	3523.72	1353.79	844.575	11448786	FOSB	1
FOSB	14106	HSC131ScreenD7002000_20221010_144308	NX10428820_10-10-22_14-43-56	31	3	7	C	7	C-07	14106	32	5	5	1	1	NA	5160.42	44812450	917.24	C-07_NX10428820_10-10-22_14-43-56	rep2	Dharmacon library	no	1	1	1	44812450	5160.42	917.24	1353.79	844.575	11448786	FOSB	1
FOSB	14107	HSC131ScreenD7002000_20221010_144308	NX10428820_10-10-22_14-43-56	31	3	7	C	7	C-07	14107	33	5	5	1	1	NA	280.86	6428434	2417.61	C-07_NX10428820_10-10-22_14-43-56	rep2	Dharmacon library	no	1	1	1	6428434	280.86	2417.61	1353.79	844.575	11448786	FOSB	1
FOSB	8456	HSC131ScreenD7001000_20221010_140837	NX10428819_10-10-22_14-09-29	31	3	7	C	7	C-07	8456	26	3	3	1	1	NA	601.53	7688396	1350.03	C-07_NX10428819_10-10-22_14-09-29	rep1	Dharmacon library	no	1	1	1	7688396	601.53	1350.03	1353.79	844.575	11448786	FOSB	1
FOSB	8457	HSC131ScreenD7001000_20221010_140837	NX10428819_10-10-22_14-09-29	31	3	7	C	7	C-07	8457	27	3	3	1	1	NA	889.57	6685435	793.81	C-07_NX10428819_10-10-22_14-09-29	rep1	Dharmacon library	no	1	1	1	6685435	889.57	793.81	1353.79	844.575	11448786	FOSB	1
FOSB	8458	HSC131ScreenD7001000_20221010_140837	NX10428819_10-10-22_14-09-29	31	3	7	C	7	C-07	8458	28	3	3	1	1	NA	792.5	11644802	1552.02	C-07_NX10428819_10-10-22_14-09-29	rep1	Dharmacon library	no	1	1	1	11644802	792.5	1552.02	1353.79	844.575	11448786	FOSB	1
FOSB	531	HSC131ScreenD7002000_20221010_144308	NX10428820_10-10-22_14-43-56	31	3	7	C	7	C-07	531	40	1	1	1	1	NA	887.78	18730272	2228.47	C-07_NX10428820_10-10-22_14-43-56	rep2	Dharmacon library	no	1	1	1	18730272	887.78	2228.47	1353.79	844.575	11448786	FOSB	1
FOSB	3920	HSC131ScreenD7002000_20221010_144308	NX10428820_10-10-22_14-43-56	31	3	7	C	7	C-07	3920	21	2	2	1	1	NA	506.05	3371561	703.73	C-07_NX10428820_10-10-22_14-43-56	rep2	Dharmacon library	no	1	1	1	3371561	506.05	703.73	1353.79	844.575	11448786	FOSB	1
FOSB	3921	HSC131ScreenD7002000_20221010_144308	NX10428820_10-10-22_14-43-56	31	3	7	C	7	C-07	3921	22	2	2	1	1	NA	419.01	2576611	649.51	C-07_NX10428820_10-10-22_14-43-56	rep2	Dharmacon library	no	1	1	1	2576611	419.01	649.51	1353.79	844.575	11448786	FOSB	1
FOSB	3922	HSC131ScreenD7002000_20221010_144308	NX10428820_10-10-22_14-43-56	31	3	7	C	7	C-07	3922	23	2	2	1	1	NA	976.29	5415225	585.87	C-07_NX10428820_10-10-22_14-43-56	rep2	Dharmacon library	no	1	1	1	5415225	976.29	585.87	1353.79	844.575	11448786	FOSB	1
FOSB	3923	HSC131ScreenD7002000_20221010_144308	NX10428820_10-10-22_14-43-56	31	3	7	C	7	C-07	3923	24	2	2	1	1	NA	421.02	577387	144.85	C-07_NX10428820_10-10-22_14-43-56	rep2	Dharmacon library	no	0	0	0	577387	421.02	144.85	1353.79	844.575	11448786	FOSB	0
FOSB	3924	HSC131ScreenD7002000_20221010_144308	NX10428820_10-10-22_14-43-56	31	3	7	C	7	C-07	3924	25	2	2	1	1	NA	1434.92	32041152	2358.57	C-07_NX10428820_10-10-22_14-43-56	rep2	Dharmacon library	no	1	1	1	32041152	1434.92	2358.57	1353.79	844.575	11448786	FOSB	1
FOSB	536	HSC131ScreenD7002000_20221010_144308	NX10428820_10-10-22_14-43-56	31	3	7	C	7	C-07	536	45	1	1	1	1	NA	844.47	12052844	1507.55	C-07_NX10428820_10-10-22_14-43-56	rep2	Dharmacon library	no	1	1	1	12052844	844.47	1507.55	1353.79	844.575	11448786	FOSB	1
FOSB	537	HSC131ScreenD7002000_20221010_144308	NX10428820_10-10-22_14-43-56	31	3	7	C	7	C-07	537	46	1	1	1	1	NA	810.46	12762991	1663.36	C-07_NX10428820_10-10-22_14-43-56	rep2	Dharmacon library	no	1	1	1	12762991	810.46	1663.36	1353.79	844.575	11448786	FOSB	1
FOSB	538	HSC131ScreenD7002000_20221010_144308	NX10428820_10-10-22_14-43-56	31	3	7	C	7	C-07	538	47	1	1	1	1	NA	600.37	11642190	2048.24	C-07_NX10428820_10-10-22_14-43-56	rep2	Dharmacon library	no	1	1	1	11642190	600.37	2048.24	1353.79	844.575	11448786	FOSB	1
FOSB	539	HSC131ScreenD7002000_20221010_144308	NX10428820_10-10-22_14-43-56	31	3	7	C	7	C-07	539	48	1	1	1	1	NA	577.03	6036012	1104.89	C-07_NX10428820_10-10-22_14-43-56	rep2	Dharmacon library	no	1	1	1	6036012	577.03	1104.89	1353.79	844.575	11448786	FOSB	1
FOSB	540	HSC131ScreenD7002000_20221010_144308	NX10428820_10-10-22_14-43-56	31	3	7	C	7	C-07	540	49	1	1	1	1	NA	3380.42	36409925	1137.67	C-07_NX10428820_10-10-22_14-43-56	rep2	Dharmacon library	no	1	1	1	36409925	3380.42	1137.67	1353.79	844.575	11448786	FOSB	1
FOSB	503	HSC131ScreenD7002000_20221010_144308	NX10428820_10-10-22_14-43-56	31	3	7	C	7	C-07	503	12	1	1	1	1	NA	720.79	21082968	3089.53	C-07_NX10428820_10-10-22_14-43-56	rep2	Dharmacon library	no	1	1	1	21082968	720.79	3089.53	1353.79	844.575	11448786	FOSB	1
FOSB	504	HSC131ScreenD7002000_20221010_144308	NX10428820_10-10-22_14-43-56	31	3	7	C	7	C-07	504	13	1	1	1	1	NA	771.17	5059903	693.04	C-07_NX10428820_10-10-22_14-43-56	rep2	Dharmacon library	no	1	1	1	5059903	771.17	693.04	1353.79	844.575	11448786	FOSB	1
FOSB	505	HSC131ScreenD7002000_20221010_144308	NX10428820_10-10-22_14-43-56	31	3	7	C	7	C-07	505	14	1	1	1	1	NA	1118.67	7984855	753.93	C-07_NX10428820_10-10-22_14-43-56	rep2	Dharmacon library	no	1	1	1	7984855	1118.67	753.93	1353.79	844.575	11448786	FOSB	1
FOSB	506	HSC131ScreenD7002000_20221010_144308	NX10428820_10-10-22_14-43-56	31	3	7	C	7	C-07	506	15	1	1	1	1	NA	2899.41	103379116	3766.09	C-07_NX10428820_10-10-22_14-43-56	rep2	Dharmacon library	no	1	1	1	103379116	2899.41	3766.09	1353.79	844.575	11448786	FOSB	1
FOSB	507	HSC131ScreenD7002000_20221010_144308	NX10428820_10-10-22_14-43-56	31	3	7	C	7	C-07	507	16	1	1	1	1	NA	340.11	4650304	1444.19	C-07_NX10428820_10-10-22_14-43-56	rep2	Dharmacon library	no	1	1	1	4650304	340.11	1444.19	1353.79	844.575	11448786	FOSB	1
FOSB	508	HSC131ScreenD7002000_20221010_144308	NX10428820_10-10-22_14-43-56	31	3	7	C	7	C-07	508	17	1	1	1	1	NA	558.02	23030377	4359.34	C-07_NX10428820_10-10-22_14-43-56	rep2	Dharmacon library	no	1	1	1	23030377	558.02	4359.34	1353.79	844.575	11448786	FOSB	1
FOSB	14088	HSC131ScreenD7002000_20221010_144308	NX10428820_10-10-22_14-43-56	31	3	7	C	7	C-07	14088	14	5	5	1	1	NA	1032.48	3242751	331.74	C-07_NX10428820_10-10-22_14-43-56	rep2	Dharmacon library	no	1	1	0	3242751	1032.48	331.74	1353.79	844.575	11448786	FOSB	0
FOSB	8437	HSC131ScreenD7001000_20221010_140837	NX10428819_10-10-22_14-09-29	31	3	7	C	7	C-07	8437	7	3	3	1	1	NA	733.78	10250239	1475.49	C-07_NX10428819_10-10-22_14-09-29	rep1	Dharmacon library	no	1	1	1	10250239	733.78	1475.49	1353.79	844.575	11448786	FOSB	1
FOSB	8438	HSC131ScreenD7001000_20221010_140837	NX10428819_10-10-22_14-09-29	31	3	7	C	7	C-07	8438	8	3	3	1	1	NA	1238.56	15282230	1303.28	C-07_NX10428819_10-10-22_14-09-29	rep1	Dharmacon library	no	1	1	1	15282230	1238.56	1303.28	1353.79	844.575	11448786	FOSB	1
FOSB	8439	HSC131ScreenD7001000_20221010_140837	NX10428819_10-10-22_14-09-29	31	3	7	C	7	C-07	8439	9	3	3	1	1	NA	966.36	26429841	2888.82	C-07_NX10428819_10-10-22_14-09-29	rep1	Dharmacon library	no	1	1	1	26429841	966.36	2888.82	1353.79	844.575	11448786	FOSB	1
FOSB	8440	HSC131ScreenD7001000_20221010_140837	NX10428819_10-10-22_14-09-29	31	3	7	C	7	C-07	8440	10	3	3	1	1	NA	549.36	7343941	1412.02	C-07_NX10428819_10-10-22_14-09-29	rep1	Dharmacon library	no	1	1	1	7343941	549.36	1412.02	1353.79	844.575	11448786	FOSB	1
FOSB	8441	HSC131ScreenD7001000_20221010_140837	NX10428819_10-10-22_14-09-29	31	3	7	C	7	C-07	8441	11	3	3	1	1	NA	1067.97	2278369	225.34	C-07_NX10428819_10-10-22_14-09-29	rep1	Dharmacon library	no	1	0	0	2278369	1067.97	225.34	1353.79	844.575	11448786	FOSB	0
FOSB	6417	HSC131ScreenD7001000_20221010_140837	NX10428819_10-10-22_14-09-29	31	3	7	C	7	C-07	6417	7	2	2	1	1	NA	372.75	1165248	330.19	C-07_NX10428819_10-10-22_14-09-29	rep1	Dharmacon library	no	1	1	0	1165248	372.75	330.19	1353.79	844.575	11448786	FOSB	0
FOSB	8443	HSC131ScreenD7001000_20221010_140837	NX10428819_10-10-22_14-09-29	31	3	7	C	7	C-07	8443	13	3	3	1	1	NA	545.66	8976358	1737.58	C-07_NX10428819_10-10-22_14-09-29	rep1	Dharmacon library	no	1	1	1	8976358	545.66	1737.58	1353.79	844.575	11448786	FOSB	1
FOSB	14096	HSC131ScreenD7002000_20221010_144308	NX10428820_10-10-22_14-43-56	31	3	7	C	7	C-07	14096	22	5	5	1	1	NA	454.29	2096967	487.55	C-07_NX10428820_10-10-22_14-43-56	rep2	Dharmacon library	no	1	1	1	2096967	454.29	487.55	1353.79	844.575	11448786	FOSB	1
FOSB	14097	HSC131ScreenD7002000_20221010_144308	NX10428820_10-10-22_14-43-56	31	3	7	C	7	C-07	14097	23	5	5	1	1	NA	540.48	9894254	1933.6	C-07_NX10428820_10-10-22_14-43-56	rep2	Dharmacon library	no	1	1	1	9894254	540.48	1933.6	1353.79	844.575	11448786	FOSB	1
FOSB	14098	HSC131ScreenD7002000_20221010_144308	NX10428820_10-10-22_14-43-56	31	3	7	C	7	C-07	14098	24	5	5	1	1	NA	346.03	1281592	391.21	C-07_NX10428820_10-10-22_14-43-56	rep2	Dharmacon library	no	1	1	0	1281592	346.03	391.21	1353.79	844.575	11448786	FOSB	0
FOSB	14099	HSC131ScreenD7002000_20221010_144308	NX10428820_10-10-22_14-43-56	31	3	7	C	7	C-07	14099	25	5	5	1	1	NA	410.99	3564985	916.21	C-07_NX10428820_10-10-22_14-43-56	rep2	Dharmacon library	no	1	1	1	3564985	410.99	916.21	1353.79	844.575	11448786	FOSB	1
FOSB	14100	HSC131ScreenD7002000_20221010_144308	NX10428820_10-10-22_14-43-56	31	3	7	C	7	C-07	14100	26	5	5	1	1	NA	474.68	8207607	1826.35	C-07_NX10428820_10-10-22_14-43-56	rep2	Dharmacon library	no	1	1	1	8207607	474.68	1826.35	1353.79	844.575	11448786	FOSB	1
FOSB	14101	HSC131ScreenD7002000_20221010_144308	NX10428820_10-10-22_14-43-56	31	3	7	C	7	C-07	14101	27	5	5	1	1	NA	1272.25	11550062	958.91	C-07_NX10428820_10-10-22_14-43-56	rep2	Dharmacon library	no	1	1	1	11550062	1272.25	958.91	1353.79	844.575	11448786	FOSB	1
FOSB	14102	HSC131ScreenD7002000_20221010_144308	NX10428820_10-10-22_14-43-56	31	3	7	C	7	C-07	14102	28	5	5	1	1	NA	889.15	6425215	763.27	C-07_NX10428820_10-10-22_14-43-56	rep2	Dharmacon library	no	1	1	1	6425215	889.15	763.27	1353.79	844.575	11448786	FOSB	1
FOSB	14103	HSC131ScreenD7002000_20221010_144308	NX10428820_10-10-22_14-43-56	31	3	7	C	7	C-07	14103	29	5	5	1	1	NA	1335.42	44348631	3507.76	C-07_NX10428820_10-10-22_14-43-56	rep2	Dharmacon library	no	1	1	1	44348631	1335.42	3507.76	1353.79	844.575	11448786	FOSB	1
FOSB	14104	HSC131ScreenD7002000_20221010_144308	NX10428820_10-10-22_14-43-56	31	3	7	C	7	C-07	14104	30	5	5	1	1	NA	3115.2	50120882	1699.42	C-07_NX10428820_10-10-22_14-43-56	rep2	Dharmacon library	no	1	1	1	50120882	3115.2	1699.42	1353.79	844.575	11448786	FOSB	1
FOSB	20973	HSC131ScreenD7001000_20221010_140837	NX10428819_10-10-22_14-09-29	31	3	7	C	7	C-07	20973	21	5	5	1	1	NA	952.42	16837358	1867.29	C-07_NX10428819_10-10-22_14-09-29	rep1	Dharmacon library	no	1	1	1	16837358	952.42	1867.29	1353.79	844.575	11448786	FOSB	1
FOSB	20974	HSC131ScreenD7001000_20221010_140837	NX10428819_10-10-22_14-09-29	31	3	7	C	7	C-07	20974	22	5	5	1	1	NA	734.52	8992152	1293.09	C-07_NX10428819_10-10-22_14-09-29	rep1	Dharmacon library	no	1	1	1	8992152	734.52	1293.09	1353.79	844.575	11448786	FOSB	1
FOSB	20975	HSC131ScreenD7001000_20221010_140837	NX10428819_10-10-22_14-09-29	31	3	7	C	7	C-07	20975	23	5	5	1	1	NA	494.54	2227317	475.72	C-07_NX10428819_10-10-22_14-09-29	rep1	Dharmacon library	no	1	1	1	2227317	494.54	475.72	1353.79	844.575	11448786	FOSB	1
FOSB	20976	HSC131ScreenD7001000_20221010_140837	NX10428819_10-10-22_14-09-29	31	3	7	C	7	C-07	20976	24	5	5	1	1	NA	1187.65	6190030	550.52	C-07_NX10428819_10-10-22_14-09-29	rep1	Dharmacon library	no	1	1	1	6190030	1187.65	550.52	1353.79	844.575	11448786	FOSB	1
FOSB	20977	HSC131ScreenD7001000_20221010_140837	NX10428819_10-10-22_14-09-29	31	3	7	C	7	C-07	20977	25	5	5	1	1	NA	708.96	4299027	640.5	C-07_NX10428819_10-10-22_14-09-29	rep1	Dharmacon library	no	1	1	1	4299027	708.96	640.5	1353.79	844.575	11448786	FOSB	1
FOSB	14109	HSC131ScreenD7002000_20221010_144308	NX10428820_10-10-22_14-43-56	31	3	7	C	7	C-07	14109	35	5	5	1	1	NA	2358.29	10159975	455.05	C-07_NX10428820_10-10-22_14-43-56	rep2	Dharmacon library	no	1	1	1	10159975	2358.29	455.05	1353.79	844.575	11448786	FOSB	1
FOSB	8459	HSC131ScreenD7001000_20221010_140837	NX10428819_10-10-22_14-09-29	31	3	7	C	7	C-07	8459	29	3	3	1	1	NA	9540.79	138007903	1527.87	C-07_NX10428819_10-10-22_14-09-29	rep1	Dharmacon library	no	1	1	1	138007903	9540.79	1527.87	1353.79	844.575	11448786	FOSB	1
FOSB	4923	HSC131ScreenD7002000_20221010_144308	NX10428820_10-10-22_14-43-56	31	3	7	C	7	C-07	4923	22	3	3	1	1	NA	1433.44	7799096	574.69	C-07_NX10428820_10-10-22_14-43-56	rep2	Dharmacon library	no	1	1	1	7799096	1433.44	574.69	1353.79	844.575	11448786	FOSB	1
FOSB	4924	HSC131ScreenD7002000_20221010_144308	NX10428820_10-10-22_14-43-56	31	3	7	C	7	C-07	4924	23	3	3	1	1	NA	1484.98	7766810	552.44	C-07_NX10428820_10-10-22_14-43-56	rep2	Dharmacon library	no	1	1	1	7766810	1484.98	552.44	1353.79	844.575	11448786	FOSB	1
FOSB	711	HSC131ScreenD7001000_20221010_140837	NX10428819_10-10-22_14-09-29	31	3	7	C	7	C-07	711	3	1	1	1	1	NA	3398.48	31824251	989.1	C-07_NX10428819_10-10-22_14-09-29	rep1	Dharmacon library	no	1	1	1	31824251	3398.48	989.1	1353.79	844.575	11448786	FOSB	1
FOSB	712	HSC131ScreenD7001000_20221010_140837	NX10428819_10-10-22_14-09-29	31	3	7	C	7	C-07	712	4	1	1	1	1	NA	790.6	13453884	1797.45	C-07_NX10428819_10-10-22_14-09-29	rep1	Dharmacon library	no	1	1	1	13453884	790.6	1797.45	1353.79	844.575	11448786	FOSB	1
FOSB	713	HSC131ScreenD7001000_20221010_140837	NX10428819_10-10-22_14-09-29	31	3	7	C	7	C-07	713	5	1	1	1	1	NA	2089.47	15547915	785.96	C-07_NX10428819_10-10-22_14-09-29	rep1	Dharmacon library	no	1	1	1	15547915	2089.47	785.96	1353.79	844.575	11448786	FOSB	1
FOSB	3925	HSC131ScreenD7002000_20221010_144308	NX10428820_10-10-22_14-43-56	31	3	7	C	7	C-07	3925	26	2	2	1	1	NA	321.42	1917534	630.15	C-07_NX10428820_10-10-22_14-43-56	rep2	Dharmacon library	no	1	1	1	1917534	321.42	630.15	1353.79	844.575	11448786	FOSB	1
FOSB	3926	HSC131ScreenD7002000_20221010_144308	NX10428820_10-10-22_14-43-56	31	3	7	C	7	C-07	3926	27	2	2	1	1	NA	856.94	12215135	1505.62	C-07_NX10428820_10-10-22_14-43-56	rep2	Dharmacon library	no	1	1	1	12215135	856.94	1505.62	1353.79	844.575	11448786	FOSB	1
FOSB	3927	HSC131ScreenD7002000_20221010_144308	NX10428820_10-10-22_14-43-56	31	3	7	C	7	C-07	3927	28	2	2	1	1	NA	375.81	11482479	3227.23	C-07_NX10428820_10-10-22_14-43-56	rep2	Dharmacon library	no	1	1	1	11482479	375.81	3227.23	1353.79	844.575	11448786	FOSB	1
FOSB	3928	HSC131ScreenD7002000_20221010_144308	NX10428820_10-10-22_14-43-56	31	3	7	C	7	C-07	3928	29	2	2	1	1	NA	1022.77	15168015	1566.46	C-07_NX10428820_10-10-22_14-43-56	rep2	Dharmacon library	no	1	1	1	15168015	1022.77	1566.46	1353.79	844.575	11448786	FOSB	1
FOSB	3929	HSC131ScreenD7002000_20221010_144308	NX10428820_10-10-22_14-43-56	31	3	7	C	7	C-07	3929	30	2	2	1	1	NA	986.33	34392104	3683.03	C-07_NX10428820_10-10-22_14-43-56	rep2	Dharmacon library	no	1	1	1	34392104	986.33	3683.03	1353.79	844.575	11448786	FOSB	1
FOSB	541	HSC131ScreenD7002000_20221010_144308	NX10428820_10-10-22_14-43-56	31	3	7	C	7	C-07	541	50	1	1	1	1	NA	1204.34	26471992	2321.7	C-07_NX10428820_10-10-22_14-43-56	rep2	Dharmacon library	no	1	1	1	26471992	1204.34	2321.7	1353.79	844.575	11448786	FOSB	1
FOSB	542	HSC131ScreenD7002000_20221010_144308	NX10428820_10-10-22_14-43-56	31	3	7	C	7	C-07	542	51	1	1	1	1	NA	817.12	17967728	2322.61	C-07_NX10428820_10-10-22_14-43-56	rep2	Dharmacon library	no	1	1	1	17967728	817.12	2322.61	1353.79	844.575	11448786	FOSB	1
FOSB	543	HSC131ScreenD7002000_20221010_144308	NX10428820_10-10-22_14-43-56	31	3	7	C	7	C-07	543	52	1	1	1	1	NA	477.53	8348852	1846.68	C-07_NX10428820_10-10-22_14-43-56	rep2	Dharmacon library	no	1	1	1	8348852	477.53	1846.68	1353.79	844.575	11448786	FOSB	1
FOSB	544	HSC131ScreenD7002000_20221010_144308	NX10428820_10-10-22_14-43-56	31	3	7	C	7	C-07	544	53	1	1	1	1	NA	510.38	5250747	1086.66	C-07_NX10428820_10-10-22_14-43-56	rep2	Dharmacon library	no	1	1	1	5250747	510.38	1086.66	1353.79	844.575	11448786	FOSB	1
FOSB	545	HSC131ScreenD7002000_20221010_144308	NX10428820_10-10-22_14-43-56	31	3	7	C	7	C-07	545	54	1	1	1	1	NA	1240.14	9729752	828.7	C-07_NX10428820_10-10-22_14-43-56	rep2	Dharmacon library	no	1	1	1	9729752	1240.14	828.7	1353.79	844.575	11448786	FOSB	1
FOSB	546	HSC131ScreenD7002000_20221010_144308	NX10428820_10-10-22_14-43-56	31	3	7	C	7	C-07	546	55	1	1	1	1	NA	690.89	18498723	2828.12	C-07_NX10428820_10-10-22_14-43-56	rep2	Dharmacon library	no	1	1	1	18498723	690.89	2828.12	1353.79	844.575	11448786	FOSB	1
FOSB	509	HSC131ScreenD7002000_20221010_144308	NX10428820_10-10-22_14-43-56	31	3	7	C	7	C-07	509	18	1	1	1	1	NA	3410.74	113860875	3526.09	C-07_NX10428820_10-10-22_14-43-56	rep2	Dharmacon library	no	1	1	1	113860875	3410.74	3526.09	1353.79	844.575	11448786	FOSB	1
FOSB	510	HSC131ScreenD7002000_20221010_144308	NX10428820_10-10-22_14-43-56	31	3	7	C	7	C-07	510	19	1	1	1	1	NA	380.36	5609551	1557.78	C-07_NX10428820_10-10-22_14-43-56	rep2	Dharmacon library	no	1	1	1	5609551	380.36	1557.78	1353.79	844.575	11448786	FOSB	1
FOSB	511	HSC131ScreenD7002000_20221010_144308	NX10428820_10-10-22_14-43-56	31	3	7	C	7	C-07	511	20	1	1	1	1	NA	141.75	288029	214.63	C-07_NX10428820_10-10-22_14-43-56	rep2	Dharmacon library	no	0	0	0	288029	141.75	214.63	1353.79	844.575	11448786	FOSB	0
FOSB	512	HSC131ScreenD7002000_20221010_144308	NX10428820_10-10-22_14-43-56	31	3	7	C	7	C-07	512	21	1	1	1	1	NA	1045.16	17061339	1724.24	C-07_NX10428820_10-10-22_14-43-56	rep2	Dharmacon library	no	1	1	1	17061339	1045.16	1724.24	1353.79	844.575	11448786	FOSB	1
FOSB	4365	HSC131ScreenD7002000_20221010_144308	NX10428820_10-10-22_14-43-56	31	3	7	C	7	C-07	4365	18	4	4	1	1	NA	431.37	6509061	1593.8	C-07_NX10428820_10-10-22_14-43-56	rep2	Dharmacon library	no	1	1	1	6509061	431.37	1593.8	1353.79	844.575	11448786	FOSB	1
FOSB	4366	HSC131ScreenD7002000_20221010_144308	NX10428820_10-10-22_14-43-56	31	3	7	C	7	C-07	4366	19	4	4	1	1	NA	1466.29	30006147	2161.51	C-07_NX10428820_10-10-22_14-43-56	rep2	Dharmacon library	no	1	1	1	30006147	1466.29	2161.51	1353.79	844.575	11448786	FOSB	1
FOSB	8442	HSC131ScreenD7001000_20221010_140837	NX10428819_10-10-22_14-09-29	31	3	7	C	7	C-07	8442	12	3	3	1	1	NA	810.14	2910707	379.49	C-07_NX10428819_10-10-22_14-09-29	rep1	Dharmacon library	no	1	1	0	2910707	810.14	379.49	1353.79	844.575	11448786	FOSB	0
FOSB	4368	HSC131ScreenD7002000_20221010_144308	NX10428820_10-10-22_14-43-56	31	3	7	C	7	C-07	4368	21	4	4	1	1	NA	1343.13	16291350	1281.17	C-07_NX10428820_10-10-22_14-43-56	rep2	Dharmacon library	no	1	1	1	16291350	1343.13	1281.17	1353.79	844.575	11448786	FOSB	1
FOSB	4369	HSC131ScreenD7002000_20221010_144308	NX10428820_10-10-22_14-43-56	31	3	7	C	7	C-07	4369	22	4	4	1	1	NA	489.47	4514771	974.27	C-07_NX10428820_10-10-22_14-43-56	rep2	Dharmacon library	no	1	1	1	4514771	489.47	974.27	1353.79	844.575	11448786	FOSB	1
FOSB	6415	HSC131ScreenD7001000_20221010_140837	NX10428819_10-10-22_14-09-29	31	3	7	C	7	C-07	6415	5	2	2	1	1	NA	823.35	7369069	945.36	C-07_NX10428819_10-10-22_14-09-29	rep1	Dharmacon library	no	1	1	1	7369069	823.35	945.36	1353.79	844.575	11448786	FOSB	1
FOSB	517	HSC131ScreenD7002000_20221010_144308	NX10428820_10-10-22_14-43-56	31	3	7	C	7	C-07	517	26	1	1	1	1	NA	607.03	15388007	2677.57	C-07_NX10428820_10-10-22_14-43-56	rep2	Dharmacon library	no	1	1	1	15388007	607.03	2677.57	1353.79	844.575	11448786	FOSB	1
FOSB	20967	HSC131ScreenD7001000_20221010_140837	NX10428819_10-10-22_14-09-29	31	3	7	C	7	C-07	20967	15	5	5	1	1	NA	1285.98	40078639	3291.88	C-07_NX10428819_10-10-22_14-09-29	rep1	Dharmacon library	no	1	1	1	40078639	1285.98	3291.88	1353.79	844.575	11448786	FOSB	1
FOSB	20968	HSC131ScreenD7001000_20221010_140837	NX10428819_10-10-22_14-09-29	31	3	7	C	7	C-07	20968	16	5	5	1	1	NA	2147.67	57723749	2838.92	C-07_NX10428819_10-10-22_14-09-29	rep1	Dharmacon library	no	1	1	1	57723749	2147.67	2838.92	1353.79	844.575	11448786	FOSB	1
FOSB	20969	HSC131ScreenD7001000_20221010_140837	NX10428819_10-10-22_14-09-29	31	3	7	C	7	C-07	20969	17	5	5	1	1	NA	2325.33	13150918	597.36	C-07_NX10428819_10-10-22_14-09-29	rep1	Dharmacon library	no	1	1	1	13150918	2325.33	597.36	1353.79	844.575	11448786	FOSB	1
FOSB	3911	HSC131ScreenD7002000_20221010_144308	NX10428820_10-10-22_14-43-56	31	3	7	C	7	C-07	3911	12	2	2	1	1	NA	315.82	2140483	715.88	C-07_NX10428820_10-10-22_14-43-56	rep2	Dharmacon library	no	1	1	1	2140483	315.82	715.88	1353.79	844.575	11448786	FOSB	1
FOSB	3912	HSC131ScreenD7002000_20221010_144308	NX10428820_10-10-22_14-43-56	31	3	7	C	7	C-07	3912	13	2	2	1	1	NA	875.95	16632830	2005.65	C-07_NX10428820_10-10-22_14-43-56	rep2	Dharmacon library	no	1	1	1	16632830	875.95	2005.65	1353.79	844.575	11448786	FOSB	1
FOSB	20972	HSC131ScreenD7001000_20221010_140837	NX10428819_10-10-22_14-09-29	31	3	7	C	7	C-07	20972	20	5	5	1	1	NA	2767.06	56851537	2170.15	C-07_NX10428819_10-10-22_14-09-29	rep1	Dharmacon library	no	1	1	1	56851537	2767.06	2170.15	1353.79	844.575	11448786	FOSB	1
FOSB	3914	HSC131ScreenD7002000_20221010_144308	NX10428820_10-10-22_14-43-56	31	3	7	C	7	C-07	3914	15	2	2	1	1	NA	759.76	11267569	1566.46	C-07_NX10428820_10-10-22_14-43-56	rep2	Dharmacon library	no	1	1	1	11267569	759.76	1566.46	1353.79	844.575	11448786	FOSB	1
FOSB	3915	HSC131ScreenD7002000_20221010_144308	NX10428820_10-10-22_14-43-56	31	3	7	C	7	C-07	3915	16	2	2	1	1	NA	1277.85	34745669	2872.02	C-07_NX10428820_10-10-22_14-43-56	rep2	Dharmacon library	no	1	1	1	34745669	1277.85	2872.02	1353.79	844.575	11448786	FOSB	1
FOSB	3916	HSC131ScreenD7002000_20221010_144308	NX10428820_10-10-22_14-43-56	31	3	7	C	7	C-07	3916	17	2	2	1	1	NA	732.72	16040811	2312.36	C-07_NX10428820_10-10-22_14-43-56	rep2	Dharmacon library	no	1	1	1	16040811	732.72	2312.36	1353.79	844.575	11448786	FOSB	1
FOSB	3917	HSC131ScreenD7002000_20221010_144308	NX10428820_10-10-22_14-43-56	31	3	7	C	7	C-07	3917	18	2	2	1	1	NA	624.77	30343570	5129.94	C-07_NX10428820_10-10-22_14-43-56	rep2	Dharmacon library	no	1	1	1	30343570	624.77	5129.94	1353.79	844.575	11448786	FOSB	1
FOSB	14108	HSC131ScreenD7002000_20221010_144308	NX10428820_10-10-22_14-43-56	31	3	7	C	7	C-07	14108	34	5	5	1	1	NA	1450.13	58125250	4233.76	C-07_NX10428820_10-10-22_14-43-56	rep2	Dharmacon library	no	1	1	1	58125250	1450.13	4233.76	1353.79	844.575	11448786	FOSB	1
FOSB	4920	HSC131ScreenD7002000_20221010_144308	NX10428820_10-10-22_14-43-56	31	3	7	C	7	C-07	4920	19	3	3	1	1	NA	774.44	8143618	1110.7	C-07_NX10428820_10-10-22_14-43-56	rep2	Dharmacon library	no	1	1	1	8143618	774.44	1110.7	1353.79	844.575	11448786	FOSB	1
FOSB	14110	HSC131ScreenD7002000_20221010_144308	NX10428820_10-10-22_14-43-56	31	3	7	C	7	C-07	14110	36	5	5	1	1	NA	2161.3	26960763	1317.6	C-07_NX10428820_10-10-22_14-43-56	rep2	Dharmacon library	no	1	1	1	26960763	2161.3	1317.6	1353.79	844.575	11448786	FOSB	1
FOSB	3919	HSC131ScreenD7002000_20221010_144308	NX10428820_10-10-22_14-43-56	31	3	7	C	7	C-07	3919	20	2	2	1	1	NA	1788.65	49136618	2901.65	C-07_NX10428820_10-10-22_14-43-56	rep2	Dharmacon library	no	1	1	1	49136618	1788.65	2901.65	1353.79	844.575	11448786	FOSB	1
FOSB	709	HSC131ScreenD7001000_20221010_140837	NX10428819_10-10-22_14-09-29	31	3	7	C	7	C-07	709	1	1	1	1	1	NA	1371.22	31694796	2441.44	C-07_NX10428819_10-10-22_14-09-29	rep1	Dharmacon library	no	1	1	1	31694796	1371.22	2441.44	1353.79	844.575	11448786	FOSB	1
FOSB	710	HSC131ScreenD7001000_20221010_140837	NX10428819_10-10-22_14-09-29	31	3	7	C	7	C-07	710	2	1	1	1	1	NA	987.81	16909289	1808.09	C-07_NX10428819_10-10-22_14-09-29	rep1	Dharmacon library	no	1	1	1	16909289	987.81	1808.09	1353.79	844.575	11448786	FOSB	1
FOSB	493	HSC131ScreenD7002000_20221010_144308	NX10428820_10-10-22_14-43-56	31	3	7	C	7	C-07	493	2	1	1	1	1	NA	869.08	8232239	1000.52	C-07_NX10428820_10-10-22_14-43-56	rep2	Dharmacon library	no	1	1	1	8232239	869.08	1000.52	1353.79	844.575	11448786	FOSB	1
FOSB	494	HSC131ScreenD7002000_20221010_144308	NX10428820_10-10-22_14-43-56	31	3	7	C	7	C-07	494	3	1	1	1	1	NA	192.45	261180	143.35	C-07_NX10428820_10-10-22_14-43-56	rep2	Dharmacon library	no	0	0	0	261180	192.45	143.35	1353.79	844.575	11448786	FOSB	0
FOSB	714	HSC131ScreenD7001000_20221010_140837	NX10428819_10-10-22_14-09-29	31	3	7	C	7	C-07	714	6	1	1	1	1	NA	1041.04	4677215	474.56	C-07_NX10428819_10-10-22_14-09-29	rep1	Dharmacon library	no	1	1	1	4677215	1041.04	474.56	1353.79	844.575	11448786	FOSB	1
FOSB	715	HSC131ScreenD7001000_20221010_140837	NX10428819_10-10-22_14-09-29	31	3	7	C	7	C-07	715	7	1	1	1	1	NA	2401.49	3754288	165.13	C-07_NX10428819_10-10-22_14-09-29	rep1	Dharmacon library	no	0	0	0	3754288	2401.49	165.13	1353.79	844.575	11448786	FOSB	0
FOSB	716	HSC131ScreenD7001000_20221010_140837	NX10428819_10-10-22_14-09-29	31	3	7	C	7	C-07	716	8	1	1	1	1	NA	792.4	3278632	437.03	C-07_NX10428819_10-10-22_14-09-29	rep1	Dharmacon library	no	1	1	1	3278632	792.4	437.03	1353.79	844.575	11448786	FOSB	1
FOSB	717	HSC131ScreenD7001000_20221010_140837	NX10428819_10-10-22_14-09-29	31	3	7	C	7	C-07	717	9	1	1	1	1	NA	1482.98	34514888	2458.33	C-07_NX10428819_10-10-22_14-09-29	rep1	Dharmacon library	no	1	1	1	34514888	1482.98	2458.33	1353.79	844.575	11448786	FOSB	1
FOSB	718	HSC131ScreenD7001000_20221010_140837	NX10428819_10-10-22_14-09-29	31	3	7	C	7	C-07	718	10	1	1	1	1	NA	1323.59	4395782	350.79	C-07_NX10428819_10-10-22_14-09-29	rep1	Dharmacon library	no	1	1	0	4395782	1323.59	350.79	1353.79	844.575	11448786	FOSB	0
FOSB	719	HSC131ScreenD7001000_20221010_140837	NX10428819_10-10-22_14-09-29	31	3	7	C	7	C-07	719	11	1	1	1	1	NA	731.24	15086305	2179.16	C-07_NX10428819_10-10-22_14-09-29	rep1	Dharmacon library	no	1	1	1	15086305	731.24	2179.16	1353.79	844.575	11448786	FOSB	1
FOSB	720	HSC131ScreenD7001000_20221010_140837	NX10428819_10-10-22_14-09-29	31	3	7	C	7	C-07	720	12	1	1	1	1	NA	6500.27	145556824	2365.2	C-07_NX10428819_10-10-22_14-09-29	rep1	Dharmacon library	no	1	1	1	145556824	6500.27	2365.2	1353.79	844.575	11448786	FOSB	1
FOSB	721	HSC131ScreenD7001000_20221010_140837	NX10428819_10-10-22_14-09-29	31	3	7	C	7	C-07	721	13	1	1	1	1	NA	472.99	1323559	295.57	C-07_NX10428819_10-10-22_14-09-29	rep1	Dharmacon library	no	1	0	0	1323559	472.99	295.57	1353.79	844.575	11448786	FOSB	0
FOSB	722	HSC131ScreenD7001000_20221010_140837	NX10428819_10-10-22_14-09-29	31	3	7	C	7	C-07	722	14	1	1	1	1	NA	1521.53	39090715	2713.69	C-07_NX10428819_10-10-22_14-09-29	rep1	Dharmacon library	no	1	1	1	39090715	1521.53	2713.69	1353.79	844.575	11448786	FOSB	1
FOSB	723	HSC131ScreenD7001000_20221010_140837	NX10428819_10-10-22_14-09-29	31	3	7	C	7	C-07	723	15	1	1	1	1	NA	913.13	4790925	554.18	C-07_NX10428819_10-10-22_14-09-29	rep1	Dharmacon library	no	1	1	1	4790925	913.13	554.18	1353.79	844.575	11448786	FOSB	1
FOSB	724	HSC131ScreenD7001000_20221010_140837	NX10428819_10-10-22_14-09-29	31	3	7	C	7	C-07	724	16	1	1	1	1	NA	1274.89	16845972	1395.69	C-07_NX10428819_10-10-22_14-09-29	rep1	Dharmacon library	no	1	1	1	16845972	1274.89	1395.69	1353.79	844.575	11448786	FOSB	1
FOSB	547	HSC131ScreenD7002000_20221010_144308	NX10428820_10-10-22_14-43-56	31	3	7	C	7	C-07	547	56	1	1	1	1	NA	219.59	1954618	940.17	C-07_NX10428820_10-10-22_14-43-56	rep2	Dharmacon library	no	1	1	1	1954618	219.59	940.17	1353.79	844.575	11448786	FOSB	1
FOSB	548	HSC131ScreenD7002000_20221010_144308	NX10428820_10-10-22_14-43-56	31	3	7	C	7	C-07	548	57	1	1	1	1	NA	183.47	3630911	2090.33	C-07_NX10428820_10-10-22_14-43-56	rep2	Dharmacon library	no	1	1	1	3630911	183.47	2090.33	1353.79	844.575	11448786	FOSB	1
FOSB	3899	HSC131ScreenD7002000_20221010_144308	NX10428820_10-10-22_14-43-56	31	3	7	C	7	C-07	3899	0	2	2	1	1	NA	449.54	16322649	3835.21	C-07_NX10428820_10-10-22_14-43-56	rep2	Dharmacon library	no	1	1	1	16322649	449.54	3835.21	1353.79	844.575	11448786	FOSB	1
FOSB	14089	HSC131ScreenD7002000_20221010_144308	NX10428820_10-10-22_14-43-56	31	3	7	C	7	C-07	14089	15	5	5	1	1	NA	2295.23	58469802	2690.74	C-07_NX10428820_10-10-22_14-43-56	rep2	Dharmacon library	no	1	1	1	58469802	2295.23	2690.74	1353.79	844.575	11448786	FOSB	1
FOSB	14090	HSC131ScreenD7002000_20221010_144308	NX10428820_10-10-22_14-43-56	31	3	7	C	7	C-07	14090	16	5	5	1	1	NA	471.09	13079366	2932.59	C-07_NX10428820_10-10-22_14-43-56	rep2	Dharmacon library	no	1	1	1	13079366	471.09	2932.59	1353.79	844.575	11448786	FOSB	1
FOSB	14091	HSC131ScreenD7002000_20221010_144308	NX10428820_10-10-22_14-43-56	31	3	7	C	7	C-07	14091	17	5	5	1	1	NA	1218.91	27232240	2359.81	C-07_NX10428820_10-10-22_14-43-56	rep2	Dharmacon library	no	1	1	1	27232240	1218.91	2359.81	1353.79	844.575	11448786	FOSB	1
FOSB	4367	HSC131ScreenD7002000_20221010_144308	NX10428820_10-10-22_14-43-56	31	3	7	C	7	C-07	4367	20	4	4	1	1	NA	714.66	2513282	371.46	C-07_NX10428820_10-10-22_14-43-56	rep2	Dharmacon library	no	1	1	0	2513282	714.66	371.46	1353.79	844.575	11448786	FOSB	0
FOSB	14093	HSC131ScreenD7002000_20221010_144308	NX10428820_10-10-22_14-43-56	31	3	7	C	7	C-07	14093	19	5	5	1	1	NA	3065.34	19099538	658.13	C-07_NX10428820_10-10-22_14-43-56	rep2	Dharmacon library	no	1	1	1	19099538	3065.34	658.13	1353.79	844.575	11448786	FOSB	1
FOSB	14094	HSC131ScreenD7002000_20221010_144308	NX10428820_10-10-22_14-43-56	31	3	7	C	7	C-07	14094	20	5	5	1	1	NA	1075.26	21634899	2125.24	C-07_NX10428820_10-10-22_14-43-56	rep2	Dharmacon library	no	1	1	1	21634899	1075.26	2125.24	1353.79	844.575	11448786	FOSB	1
FOSB	14095	HSC131ScreenD7002000_20221010_144308	NX10428820_10-10-22_14-43-56	31	3	7	C	7	C-07	14095	21	5	5	1	1	NA	3780.85	31408560	877.46	C-07_NX10428820_10-10-22_14-43-56	rep2	Dharmacon library	no	1	1	1	31408560	3780.85	877.46	1353.79	844.575	11448786	FOSB	1
FOSB	3907	HSC131ScreenD7002000_20221010_144308	NX10428820_10-10-22_14-43-56	31	3	7	C	7	C-07	3907	8	2	2	1	1	NA	1822.45	63038856	3653.58	C-07_NX10428820_10-10-22_14-43-56	rep2	Dharmacon library	no	1	1	1	63038856	1822.45	3653.58	1353.79	844.575	11448786	FOSB	1
FOSB	3908	HSC131ScreenD7002000_20221010_144308	NX10428820_10-10-22_14-43-56	31	3	7	C	7	C-07	3908	9	2	2	1	1	NA	551.36	6160264	1180.13	C-07_NX10428820_10-10-22_14-43-56	rep2	Dharmacon library	no	1	1	1	6160264	551.36	1180.13	1353.79	844.575	11448786	FOSB	1
FOSB	3909	HSC131ScreenD7002000_20221010_144308	NX10428820_10-10-22_14-43-56	31	3	7	C	7	C-07	3909	10	2	2	1	1	NA	597.2	3016568	533.53	C-07_NX10428820_10-10-22_14-43-56	rep2	Dharmacon library	no	1	1	1	3016568	597.2	533.53	1353.79	844.575	11448786	FOSB	1
FOSB	3910	HSC131ScreenD7002000_20221010_144308	NX10428820_10-10-22_14-43-56	31	3	7	C	7	C-07	3910	11	2	2	1	1	NA	995.83	6888750	730.67	C-07_NX10428820_10-10-22_14-43-56	rep2	Dharmacon library	no	1	1	1	6888750	995.83	730.67	1353.79	844.575	11448786	FOSB	1
FOSB	4910	HSC131ScreenD7002000_20221010_144308	NX10428820_10-10-22_14-43-56	31	3	7	C	7	C-07	4910	9	3	3	1	1	NA	1524.38	22382030	1550.86	C-07_NX10428820_10-10-22_14-43-56	rep2	Dharmacon library	no	1	1	1	22382030	1524.38	1550.86	1353.79	844.575	11448786	FOSB	1
FOSB	4911	HSC131ScreenD7002000_20221010_144308	NX10428820_10-10-22_14-43-56	31	3	7	C	7	C-07	4911	10	3	3	1	1	NA	2708.75	16631529	648.53	C-07_NX10428820_10-10-22_14-43-56	rep2	Dharmacon library	no	1	1	1	16631529	2708.75	648.53	1353.79	844.575	11448786	FOSB	1
FOSB	3913	HSC131ScreenD7002000_20221010_144308	NX10428820_10-10-22_14-43-56	31	3	7	C	7	C-07	3913	14	2	2	1	1	NA	127.7	263979	218.34	C-07_NX10428820_10-10-22_14-43-56	rep2	Dharmacon library	no	0	0	0	263979	127.7	218.34	1353.79	844.575	11448786	FOSB	0
FOSB	4915	HSC131ScreenD7002000_20221010_144308	NX10428820_10-10-22_14-43-56	31	3	7	C	7	C-07	4915	14	3	3	1	1	NA	813.63	10579099	1373.37	C-07_NX10428820_10-10-22_14-43-56	rep2	Dharmacon library	no	1	1	1	10579099	813.63	1373.37	1353.79	844.575	11448786	FOSB	1
FOSB	4916	HSC131ScreenD7002000_20221010_144308	NX10428820_10-10-22_14-43-56	31	3	7	C	7	C-07	4916	15	3	3	1	1	NA	1931.99	17360099	949.11	C-07_NX10428820_10-10-22_14-43-56	rep2	Dharmacon library	no	1	1	1	17360099	1931.99	949.11	1353.79	844.575	11448786	FOSB	1
FOSB	4917	HSC131ScreenD7002000_20221010_144308	NX10428820_10-10-22_14-43-56	31	3	7	C	7	C-07	4917	16	3	3	1	1	NA	3893.02	71373783	1936.51	C-07_NX10428820_10-10-22_14-43-56	rep2	Dharmacon library	no	1	1	1	71373783	3893.02	1936.51	1353.79	844.575	11448786	FOSB	1
FOSB	4918	HSC131ScreenD7002000_20221010_144308	NX10428820_10-10-22_14-43-56	31	3	7	C	7	C-07	4918	17	3	3	1	1	NA	4765.91	142883452	3166.67	C-07_NX10428820_10-10-22_14-43-56	rep2	Dharmacon library	no	1	1	1	142883452	4765.91	3166.67	1353.79	844.575	11448786	FOSB	1
FOSB	4919	HSC131ScreenD7002000_20221010_144308	NX10428820_10-10-22_14-43-56	31	3	7	C	7	C-07	4919	18	3	3	1	1	NA	2631.22	65556196	2631.62	C-07_NX10428820_10-10-22_14-43-56	rep2	Dharmacon library	no	1	1	1	65556196	2631.22	2631.62	1353.79	844.575	11448786	FOSB	1
FOSB	6233	HSC131ScreenD7001000_20221010_140837	NX10428819_10-10-22_14-09-29	31	3	7	C	7	C-07	6233	26	4	4	1	1	NA	812.15	17135495	2228.57	C-07_NX10428819_10-10-22_14-09-29	rep1	Dharmacon library	no	1	1	1	17135495	812.15	2228.57	1353.79	844.575	11448786	FOSB	1
FOSB	3918	HSC131ScreenD7002000_20221010_144308	NX10428820_10-10-22_14-43-56	31	3	7	C	7	C-07	3918	19	2	2	1	1	NA	1311.33	29686982	2391.22	C-07_NX10428820_10-10-22_14-43-56	rep2	Dharmacon library	no	1	1	1	29686982	1311.33	2391.22	1353.79	844.575	11448786	FOSB	1
FOSB	4922	HSC131ScreenD7002000_20221010_144308	NX10428820_10-10-22_14-43-56	31	3	7	C	7	C-07	4922	21	3	3	1	1	NA	1226.73	23605160	2032.47	C-07_NX10428820_10-10-22_14-43-56	rep2	Dharmacon library	no	1	1	1	23605160	1226.73	2032.47	1353.79	844.575	11448786	FOSB	1
FOSB	708	HSC131ScreenD7001000_20221010_140837	NX10428819_10-10-22_14-09-29	31	3	7	C	7	C-07	708	0	1	1	1	1	NA	926.44	7282367	830.28	C-07_NX10428819_10-10-22_14-09-29	rep1	Dharmacon library	no	1	1	1	7282367	926.44	830.28	1353.79	844.575	11448786	FOSB	1
FOSB	491	HSC131ScreenD7002000_20221010_144308	NX10428820_10-10-22_14-43-56	31	3	7	C	7	C-07	491	0	1	1	1	1	NA	239.14	700066	309.22	C-07_NX10428820_10-10-22_14-43-56	rep2	Dharmacon library	no	1	0	0	700066	239.14	309.22	1353.79	844.575	11448786	FOSB	0
FOSB	492	HSC131ScreenD7002000_20221010_144308	NX10428820_10-10-22_14-43-56	31	3	7	C	7	C-07	492	1	1	1	1	1	NA	641.14	3829441	630.88	C-07_NX10428820_10-10-22_14-43-56	rep2	Dharmacon library	no	1	1	1	3829441	641.14	630.88	1353.79	844.575	11448786	FOSB	1
FOSB	6239	HSC131ScreenD7001000_20221010_140837	NX10428819_10-10-22_14-09-29	31	3	7	C	7	C-07	6239	32	4	4	1	1	NA	489.26	5913971	1276.76	C-07_NX10428819_10-10-22_14-09-29	rep1	Dharmacon library	no	1	1	1	5913971	489.26	1276.76	1353.79	844.575	11448786	FOSB	1
FOSB	495	HSC131ScreenD7002000_20221010_144308	NX10428820_10-10-22_14-43-56	31	3	7	C	7	C-07	495	4	1	1	1	1	NA	289.84	1600363	583.22	C-07_NX10428820_10-10-22_14-43-56	rep2	Dharmacon library	no	1	1	1	1600363	289.84	583.22	1353.79	844.575	11448786	FOSB	1
FOSB	496	HSC131ScreenD7002000_20221010_144308	NX10428820_10-10-22_14-43-56	31	3	7	C	7	C-07	496	5	1	1	1	1	NA	3985.55	135120357	3580.96	C-07_NX10428820_10-10-22_14-43-56	rep2	Dharmacon library	no	1	1	1	135120357	3985.55	3580.96	1353.79	844.575	11448786	FOSB	1
FOSB	497	HSC131ScreenD7002000_20221010_144308	NX10428820_10-10-22_14-43-56	31	3	7	C	7	C-07	497	6	1	1	1	1	NA	358.49	1843491	543.16	C-07_NX10428820_10-10-22_14-43-56	rep2	Dharmacon library	no	1	1	1	1843491	358.49	543.16	1353.79	844.575	11448786	FOSB	1
FOSB	498	HSC131ScreenD7002000_20221010_144308	NX10428820_10-10-22_14-43-56	31	3	7	C	7	C-07	498	7	1	1	1	1	NA	716.14	16530949	2438.19	C-07_NX10428820_10-10-22_14-43-56	rep2	Dharmacon library	no	1	1	1	16530949	716.14	2438.19	1353.79	844.575	11448786	FOSB	1
FOSB	6246	HSC131ScreenD7001000_20221010_140837	NX10428819_10-10-22_14-09-29	31	3	7	C	7	C-07	6246	39	4	4	1	1	NA	735.26	13928462	2000.93	C-07_NX10428819_10-10-22_14-09-29	rep1	Dharmacon library	no	1	1	1	13928462	735.26	2000.93	1353.79	844.575	11448786	FOSB	1
FOSB	6247	HSC131ScreenD7001000_20221010_140837	NX10428819_10-10-22_14-09-29	31	3	7	C	7	C-07	6247	40	4	4	1	1	NA	1582.05	35053327	2340.32	C-07_NX10428819_10-10-22_14-09-29	rep1	Dharmacon library	no	1	1	1	35053327	1582.05	2340.32	1353.79	844.575	11448786	FOSB	1
FOSB	3930	HSC131ScreenD7002000_20221010_144308	NX10428820_10-10-22_14-43-56	31	3	7	C	7	C-07	3930	31	2	2	1	1	NA	708.53	7128490	1062.68	C-07_NX10428820_10-10-22_14-43-56	rep2	Dharmacon library	no	1	1	1	7128490	708.53	1062.68	1353.79	844.575	11448786	FOSB	1
FOSB	6210	HSC131ScreenD7001000_20221010_140837	NX10428819_10-10-22_14-09-29	31	3	7	C	7	C-07	6210	3	4	4	1	1	NA	646	7227176	1181.68	C-07_NX10428819_10-10-22_14-09-29	rep1	Dharmacon library	no	1	1	1	7227176	646	1181.68	1353.79	844.575	11448786	FOSB	1
FOSB	6211	HSC131ScreenD7001000_20221010_140837	NX10428819_10-10-22_14-09-29	31	3	7	C	7	C-07	6211	4	4	4	1	1	NA	785.11	10090562	1357.54	C-07_NX10428819_10-10-22_14-09-29	rep1	Dharmacon library	no	1	1	1	10090562	785.11	1357.54	1353.79	844.575	11448786	FOSB	1
FOSB	6212	HSC131ScreenD7001000_20221010_140837	NX10428819_10-10-22_14-09-29	31	3	7	C	7	C-07	6212	5	4	4	1	1	NA	4897.51	34975999	754.33	C-07_NX10428819_10-10-22_14-09-29	rep1	Dharmacon library	no	1	1	1	34975999	4897.51	754.33	1353.79	844.575	11448786	FOSB	1
FOSB	6213	HSC131ScreenD7001000_20221010_140837	NX10428819_10-10-22_14-09-29	31	3	7	C	7	C-07	6213	6	4	4	1	1	NA	1309.12	15124048	1220.27	C-07_NX10428819_10-10-22_14-09-29	rep1	Dharmacon library	no	1	1	1	15124048	1309.12	1220.27	1353.79	844.575	11448786	FOSB	1
FOSB	725	HSC131ScreenD7001000_20221010_140837	NX10428819_10-10-22_14-09-29	31	3	7	C	7	C-07	725	17	1	1	1	1	NA	2833.81	24102462	898.37	C-07_NX10428819_10-10-22_14-09-29	rep1	Dharmacon library	no	1	1	1	24102462	2833.81	898.37	1353.79	844.575	11448786	FOSB	1
FOSB	726	HSC131ScreenD7001000_20221010_140837	NX10428819_10-10-22_14-09-29	31	3	7	C	7	C-07	726	18	1	1	1	1	NA	1165.26	7665517	694.84	C-07_NX10428819_10-10-22_14-09-29	rep1	Dharmacon library	no	1	1	1	7665517	1165.26	694.84	1353.79	844.575	11448786	FOSB	1
FOSB	727	HSC131ScreenD7001000_20221010_140837	NX10428819_10-10-22_14-09-29	31	3	7	C	7	C-07	727	19	1	1	1	1	NA	1110.12	16765247	1595.17	C-07_NX10428819_10-10-22_14-09-29	rep1	Dharmacon library	no	1	1	1	16765247	1110.12	1595.17	1353.79	844.575	11448786	FOSB	1
FOSB	728	HSC131ScreenD7001000_20221010_140837	NX10428819_10-10-22_14-09-29	31	3	7	C	7	C-07	728	20	1	1	1	1	NA	2082.61	38076398	1931.15	C-07_NX10428819_10-10-22_14-09-29	rep1	Dharmacon library	no	1	1	1	38076398	2082.61	1931.15	1353.79	844.575	11448786	FOSB	1
FOSB	729	HSC131ScreenD7001000_20221010_140837	NX10428819_10-10-22_14-09-29	31	3	7	C	7	C-07	729	21	1	1	1	1	NA	1890.37	34416233	1923.02	C-07_NX10428819_10-10-22_14-09-29	rep1	Dharmacon library	no	1	1	1	34416233	1890.37	1923.02	1353.79	844.575	11448786	FOSB	1
FOSB	730	HSC131ScreenD7001000_20221010_140837	NX10428819_10-10-22_14-09-29	31	3	7	C	7	C-07	730	22	1	1	1	1	NA	804.76	11237577	1474.94	C-07_NX10428819_10-10-22_14-09-29	rep1	Dharmacon library	no	1	1	1	11237577	804.76	1474.94	1353.79	844.575	11448786	FOSB	1
FOSB	14092	HSC131ScreenD7002000_20221010_144308	NX10428820_10-10-22_14-43-56	31	3	7	C	7	C-07	14092	18	5	5	1	1	NA	935.63	13444498	1517.78	C-07_NX10428820_10-10-22_14-43-56	rep2	Dharmacon library	no	1	1	1	13444498	935.63	1517.78	1353.79	844.575	11448786	FOSB	1
FOSB	6410	HSC131ScreenD7001000_20221010_140837	NX10428819_10-10-22_14-09-29	31	3	7	C	7	C-07	6410	0	2	2	1	1	NA	1805.66	53305794	3118.21	C-07_NX10428819_10-10-22_14-09-29	rep1	Dharmacon library	no	1	1	1	53305794	1805.66	3118.21	1353.79	844.575	11448786	FOSB	1
FOSB	6411	HSC131ScreenD7001000_20221010_140837	NX10428819_10-10-22_14-09-29	31	3	7	C	7	C-07	6411	1	2	2	1	1	NA	698.71	6775707	1024.29	C-07_NX10428819_10-10-22_14-09-29	rep1	Dharmacon library	no	1	1	1	6775707	698.71	1024.29	1353.79	844.575	11448786	FOSB	1
FOSB	6412	HSC131ScreenD7001000_20221010_140837	NX10428819_10-10-22_14-09-29	31	3	7	C	7	C-07	6412	2	2	2	1	1	NA	739.27	6488286	927.03	C-07_NX10428819_10-10-22_14-09-29	rep1	Dharmacon library	no	1	1	1	6488286	739.27	927.03	1353.79	844.575	11448786	FOSB	1
FOSB	6413	HSC131ScreenD7001000_20221010_140837	NX10428819_10-10-22_14-09-29	31	3	7	C	7	C-07	6413	3	2	2	1	1	NA	807.08	9036278	1182.6	C-07_NX10428819_10-10-22_14-09-29	rep1	Dharmacon library	no	1	1	1	9036278	807.08	1182.6	1353.79	844.575	11448786	FOSB	1
FOSB	20966	HSC131ScreenD7001000_20221010_140837	NX10428819_10-10-22_14-09-29	31	3	7	C	7	C-07	20966	14	5	5	1	1	NA	504.57	810271	169.62	C-07_NX10428819_10-10-22_14-09-29	rep1	Dharmacon library	no	0	0	0	810271	504.57	169.62	1353.79	844.575	11448786	FOSB	0
FOSB	4908	HSC131ScreenD7002000_20221010_144308	NX10428820_10-10-22_14-43-56	31	3	7	C	7	C-07	4908	7	3	3	1	1	NA	940.17	20504679	2303.64	C-07_NX10428820_10-10-22_14-43-56	rep2	Dharmacon library	no	1	1	1	20504679	940.17	2303.64	1353.79	844.575	11448786	FOSB	1
FOSB	4909	HSC131ScreenD7002000_20221010_144308	NX10428820_10-10-22_14-43-56	31	3	7	C	7	C-07	4909	8	3	3	1	1	NA	819.44	5481866	706.61	C-07_NX10428820_10-10-22_14-43-56	rep2	Dharmacon library	no	1	1	1	5481866	819.44	706.61	1353.79	844.575	11448786	FOSB	1
FOSB	6224	HSC131ScreenD7001000_20221010_140837	NX10428819_10-10-22_14-09-29	31	3	7	C	7	C-07	6224	17	4	4	1	1	NA	331.45	5572219	1775.72	C-07_NX10428819_10-10-22_14-09-29	rep1	Dharmacon library	no	1	1	1	5572219	331.45	1775.72	1353.79	844.575	11448786	FOSB	1
FOSB	6225	HSC131ScreenD7001000_20221010_140837	NX10428819_10-10-22_14-09-29	31	3	7	C	7	C-07	6225	18	4	4	1	1	NA	562.45	10815901	2031.16	C-07_NX10428819_10-10-22_14-09-29	rep1	Dharmacon library	no	1	1	1	10815901	562.45	2031.16	1353.79	844.575	11448786	FOSB	1
FOSB	4912	HSC131ScreenD7002000_20221010_144308	NX10428820_10-10-22_14-43-56	31	3	7	C	7	C-07	4912	11	3	3	1	1	NA	685.61	2886022	444.62	C-07_NX10428820_10-10-22_14-43-56	rep2	Dharmacon library	no	1	1	1	2886022	685.61	444.62	1353.79	844.575	11448786	FOSB	1
FOSB	4913	HSC131ScreenD7002000_20221010_144308	NX10428820_10-10-22_14-43-56	31	3	7	C	7	C-07	4913	12	3	3	1	1	NA	3522.38	61449561	1842.68	C-07_NX10428820_10-10-22_14-43-56	rep2	Dharmacon library	no	1	1	1	61449561	3522.38	1842.68	1353.79	844.575	11448786	FOSB	1
FOSB	4914	HSC131ScreenD7002000_20221010_144308	NX10428820_10-10-22_14-43-56	31	3	7	C	7	C-07	4914	13	3	3	1	1	NA	1028.15	17165453	1763.45	C-07_NX10428820_10-10-22_14-43-56	rep2	Dharmacon library	no	1	1	1	17165453	1028.15	1763.45	1353.79	844.575	11448786	FOSB	1
FOSB	6230	HSC131ScreenD7001000_20221010_140837	NX10428819_10-10-22_14-09-29	31	3	7	C	7	C-07	6230	23	4	4	1	1	NA	322.58	5948363	1947.73	C-07_NX10428819_10-10-22_14-09-29	rep1	Dharmacon library	no	1	1	1	5948363	322.58	1947.73	1353.79	844.575	11448786	FOSB	1
FOSB	6231	HSC131ScreenD7001000_20221010_140837	NX10428819_10-10-22_14-09-29	31	3	7	C	7	C-07	6231	24	4	4	1	1	NA	1972.86	59592977	3190.54	C-07_NX10428819_10-10-22_14-09-29	rep1	Dharmacon library	no	1	1	1	59592977	1972.86	3190.54	1353.79	844.575	11448786	FOSB	1
FOSB	6232	HSC131ScreenD7001000_20221010_140837	NX10428819_10-10-22_14-09-29	31	3	7	C	7	C-07	6232	25	4	4	1	1	NA	844.68	20218198	2528.22	C-07_NX10428819_10-10-22_14-09-29	rep1	Dharmacon library	no	1	1	1	20218198	844.68	2528.22	1353.79	844.575	11448786	FOSB	1
FOSB	6248	HSC131ScreenD7001000_20221010_140837	NX10428819_10-10-22_14-09-29	31	3	7	C	7	C-07	6248	41	4	4	1	1	NA	1099.66	19938796	1915.17	C-07_NX10428819_10-10-22_14-09-29	rep1	Dharmacon library	no	1	1	1	19938796	1099.66	1915.17	1353.79	844.575	11448786	FOSB	1
FOSB	6234	HSC131ScreenD7001000_20221010_140837	NX10428819_10-10-22_14-09-29	31	3	7	C	7	C-07	6234	27	4	4	1	1	NA	739.48	21489436	3069.48	C-07_NX10428819_10-10-22_14-09-29	rep1	Dharmacon library	no	1	1	1	21489436	739.48	3069.48	1353.79	844.575	11448786	FOSB	1
FOSB	4921	HSC131ScreenD7002000_20221010_144308	NX10428820_10-10-22_14-43-56	31	3	7	C	7	C-07	4921	20	3	3	1	1	NA	5569.92	84993969	1611.78	C-07_NX10428820_10-10-22_14-43-56	rep2	Dharmacon library	no	1	1	1	84993969	5569.92	1611.78	1353.79	844.575	11448786	FOSB	1
FOSB	6235	HSC131ScreenD7001000_20221010_140837	NX10428819_10-10-22_14-09-29	31	3	7	C	7	C-07	6235	28	4	4	1	1	NA	1334.57	23867373	1888.99	C-07_NX10428819_10-10-22_14-09-29	rep1	Dharmacon library	no	1	1	1	23867373	1334.57	1888.99	1353.79	844.575	11448786	FOSB	1
FOSB	6236	HSC131ScreenD7001000_20221010_140837	NX10428819_10-10-22_14-09-29	31	3	7	C	7	C-07	6236	29	4	4	1	1	NA	785.32	8923249	1200.17	C-07_NX10428819_10-10-22_14-09-29	rep1	Dharmacon library	no	1	1	1	8923249	785.32	1200.17	1353.79	844.575	11448786	FOSB	1
FOSB	6237	HSC131ScreenD7001000_20221010_140837	NX10428819_10-10-22_14-09-29	31	3	7	C	7	C-07	6237	30	4	4	1	1	NA	757.54	9366720	1306.01	C-07_NX10428819_10-10-22_14-09-29	rep1	Dharmacon library	no	1	1	1	9366720	757.54	1306.01	1353.79	844.575	11448786	FOSB	1
FOSB	6238	HSC131ScreenD7001000_20221010_140837	NX10428819_10-10-22_14-09-29	31	3	7	C	7	C-07	6238	31	4	4	1	1	NA	1007.87	20214701	2118.5	C-07_NX10428819_10-10-22_14-09-29	rep1	Dharmacon library	no	1	1	1	20214701	1007.87	2118.5	1353.79	844.575	11448786	FOSB	1
FOSB	6240	HSC131ScreenD7001000_20221010_140837	NX10428819_10-10-22_14-09-29	31	3	7	C	7	C-07	6240	33	4	4	1	1	NA	625.62	6347154	1071.61	C-07_NX10428819_10-10-22_14-09-29	rep1	Dharmacon library	no	1	1	1	6347154	625.62	1071.61	1353.79	844.575	11448786	FOSB	1
FOSB	6241	HSC131ScreenD7001000_20221010_140837	NX10428819_10-10-22_14-09-29	31	3	7	C	7	C-07	6241	34	4	4	1	1	NA	1413.69	24340132	1818.6	C-07_NX10428819_10-10-22_14-09-29	rep1	Dharmacon library	no	1	1	1	24340132	1413.69	1818.6	1353.79	844.575	11448786	FOSB	1
FOSB	6242	HSC131ScreenD7001000_20221010_140837	NX10428819_10-10-22_14-09-29	31	3	7	C	7	C-07	6242	35	4	4	1	1	NA	598.47	6317764	1115.03	C-07_NX10428819_10-10-22_14-09-29	rep1	Dharmacon library	no	1	1	1	6317764	598.47	1115.03	1353.79	844.575	11448786	FOSB	1
FOSB	6243	HSC131ScreenD7001000_20221010_140837	NX10428819_10-10-22_14-09-29	31	3	7	C	7	C-07	6243	36	4	4	1	1	NA	701.67	20185844	3038.66	C-07_NX10428819_10-10-22_14-09-29	rep1	Dharmacon library	no	1	1	1	20185844	701.67	3038.66	1353.79	844.575	11448786	FOSB	1
FOSB	6244	HSC131ScreenD7001000_20221010_140837	NX10428819_10-10-22_14-09-29	31	3	7	C	7	C-07	6244	37	4	4	1	1	NA	561.71	6648652	1250.22	C-07_NX10428819_10-10-22_14-09-29	rep1	Dharmacon library	no	1	1	1	6648652	561.71	1250.22	1353.79	844.575	11448786	FOSB	1
FOSB	6245	HSC131ScreenD7001000_20221010_140837	NX10428819_10-10-22_14-09-29	31	3	7	C	7	C-07	6245	38	4	4	1	1	NA	678.54	8413714	1309.73	C-07_NX10428819_10-10-22_14-09-29	rep1	Dharmacon library	no	1	1	1	8413714	678.54	1309.73	1353.79	844.575	11448786	FOSB	1
FOSB	3904	HSC131ScreenD7002000_20221010_144308	NX10428820_10-10-22_14-43-56	31	3	7	C	7	C-07	3904	5	2	2	1	1	NA	939.32	30351276	3412.94	C-07_NX10428820_10-10-22_14-43-56	rep2	Dharmacon library	no	1	1	1	30351276	939.32	3412.94	1353.79	844.575	11448786	FOSB	1
FOSB	20952	HSC131ScreenD7001000_20221010_140837	NX10428819_10-10-22_14-09-29	31	3	7	C	7	C-07	20952	0	5	5	1	1	NA	1997.9	15423407	815.41	C-07_NX10428819_10-10-22_14-09-29	rep1	Dharmacon library	no	1	1	1	15423407	1997.9	815.41	1353.79	844.575	11448786	FOSB	1
FOSB	20953	HSC131ScreenD7001000_20221010_140837	NX10428819_10-10-22_14-09-29	31	3	7	C	7	C-07	20953	1	5	5	1	1	NA	3431.12	12656343	389.62	C-07_NX10428819_10-10-22_14-09-29	rep1	Dharmacon library	no	1	1	0	12656343	3431.12	389.62	1353.79	844.575	11448786	FOSB	0
FOSB	20954	HSC131ScreenD7001000_20221010_140837	NX10428819_10-10-22_14-09-29	31	3	7	C	7	C-07	20954	2	5	5	1	1	NA	495.38	9264841	1975.45	C-07_NX10428819_10-10-22_14-09-29	rep1	Dharmacon library	no	1	1	1	9264841	495.38	1975.45	1353.79	844.575	11448786	FOSB	1
FOSB	20955	HSC131ScreenD7001000_20221010_140837	NX10428819_10-10-22_14-09-29	31	3	7	C	7	C-07	20955	3	5	5	1	1	NA	294.38	5100572	1830.13	C-07_NX10428819_10-10-22_14-09-29	rep1	Dharmacon library	no	1	1	1	5100572	294.38	1830.13	1353.79	844.575	11448786	FOSB	1
FOSB	20956	HSC131ScreenD7001000_20221010_140837	NX10428819_10-10-22_14-09-29	31	3	7	C	7	C-07	20956	4	5	5	1	1	NA	5252.2	56373017	1133.7	C-07_NX10428819_10-10-22_14-09-29	rep1	Dharmacon library	no	1	1	1	56373017	5252.2	1133.7	1353.79	844.575	11448786	FOSB	1
FOSB	20957	HSC131ScreenD7001000_20221010_140837	NX10428819_10-10-22_14-09-29	31	3	7	C	7	C-07	20957	5	5	5	1	1	NA	2188.13	39612629	1912.18	C-07_NX10428819_10-10-22_14-09-29	rep1	Dharmacon library	no	1	1	1	39612629	2188.13	1912.18	1353.79	844.575	11448786	FOSB	1
FOSB	20958	HSC131ScreenD7001000_20221010_140837	NX10428819_10-10-22_14-09-29	31	3	7	C	7	C-07	20958	6	5	5	1	1	NA	422.08	1956387	489.59	C-07_NX10428819_10-10-22_14-09-29	rep1	Dharmacon library	no	1	1	1	1956387	422.08	489.59	1353.79	844.575	11448786	FOSB	1
FOSB	20959	HSC131ScreenD7001000_20221010_140837	NX10428819_10-10-22_14-09-29	31	3	7	C	7	C-07	20959	7	5	5	1	1	NA	549.99	3926048	753.99	C-07_NX10428819_10-10-22_14-09-29	rep1	Dharmacon library	no	1	1	1	3926048	549.99	753.99	1353.79	844.575	11448786	FOSB	1
FOSB	3900	HSC131ScreenD7002000_20221010_144308	NX10428820_10-10-22_14-43-56	31	3	7	C	7	C-07	3900	1	2	2	1	1	NA	548.72	2257917	434.63	C-07_NX10428820_10-10-22_14-43-56	rep2	Dharmacon library	no	1	1	1	2257917	548.72	434.63	1353.79	844.575	11448786	FOSB	1
FOSB	3901	HSC131ScreenD7002000_20221010_144308	NX10428820_10-10-22_14-43-56	31	3	7	C	7	C-07	3901	2	2	2	1	1	NA	373.49	1231612	348.31	C-07_NX10428820_10-10-22_14-43-56	rep2	Dharmacon library	no	1	1	0	1231612	373.49	348.31	1353.79	844.575	11448786	FOSB	0
FOSB	731	HSC131ScreenD7001000_20221010_140837	NX10428819_10-10-22_14-09-29	31	3	7	C	7	C-07	731	23	1	1	1	1	NA	313.71	666926	224.55	C-07_NX10428819_10-10-22_14-09-29	rep1	Dharmacon library	no	0	0	0	666926	313.71	224.55	1353.79	844.575	11448786	FOSB	0
FOSB	3903	HSC131ScreenD7002000_20221010_144308	NX10428820_10-10-22_14-43-56	31	3	7	C	7	C-07	3903	4	2	2	1	1	NA	1179.2	19191079	1719.01	C-07_NX10428820_10-10-22_14-43-56	rep2	Dharmacon library	no	1	1	1	19191079	1179.2	1719.01	1353.79	844.575	11448786	FOSB	1
FOSB	20963	HSC131ScreenD7001000_20221010_140837	NX10428819_10-10-22_14-09-29	31	3	7	C	7	C-07	20963	11	5	5	1	1	NA	2557.82	70027982	2891.81	C-07_NX10428819_10-10-22_14-09-29	rep1	Dharmacon library	no	1	1	1	70027982	2557.82	2891.81	1353.79	844.575	11448786	FOSB	1
FOSB	3905	HSC131ScreenD7002000_20221010_144308	NX10428820_10-10-22_14-43-56	31	3	7	C	7	C-07	3905	6	2	2	1	1	NA	468.76	5873576	1323.47	C-07_NX10428820_10-10-22_14-43-56	rep2	Dharmacon library	no	1	1	1	5873576	468.76	1323.47	1353.79	844.575	11448786	FOSB	1
FOSB	3906	HSC131ScreenD7002000_20221010_144308	NX10428820_10-10-22_14-43-56	31	3	7	C	7	C-07	3906	7	2	2	1	1	NA	260.68	665934	269.83	C-07_NX10428820_10-10-22_14-43-56	rep2	Dharmacon library	no	1	0	0	665934	260.68	269.83	1353.79	844.575	11448786	FOSB	0
FOSB	516	HSC131ScreenD7002000_20221010_144308	NX10428820_10-10-22_14-43-56	31	3	7	C	7	C-07	516	25	1	1	1	1	NA	3223.04	9454636	309.85	C-07_NX10428820_10-10-22_14-43-56	rep2	Dharmacon library	no	1	0	0	9454636	3223.04	309.85	1353.79	844.575	11448786	FOSB	0
FOSB	20965	HSC131ScreenD7001000_20221010_140837	NX10428819_10-10-22_14-09-29	31	3	7	C	7	C-07	20965	13	5	5	1	1	NA	486.09	708111	153.87	C-07_NX10428819_10-10-22_14-09-29	rep1	Dharmacon library	no	0	0	0	708111	486.09	153.87	1353.79	844.575	11448786	FOSB	0
FOSB	6223	HSC131ScreenD7001000_20221010_140837	NX10428819_10-10-22_14-09-29	31	3	7	C	7	C-07	6223	16	4	4	1	1	NA	5152.81	42296011	867.01	C-07_NX10428819_10-10-22_14-09-29	rep1	Dharmacon library	no	1	1	1	42296011	5152.81	867.01	1353.79	844.575	11448786	FOSB	1
FOSB	3934	HSC131ScreenD7002000_20221010_144308	NX10428820_10-10-22_14-43-56	31	3	7	C	7	C-07	3934	35	2	2	1	1	NA	667.97	2735033	432.48	C-07_NX10428820_10-10-22_14-43-56	rep2	Dharmacon library	no	1	1	1	2735033	667.97	432.48	1353.79	844.575	11448786	FOSB	1
FOSB	3935	HSC131ScreenD7002000_20221010_144308	NX10428820_10-10-22_14-43-56	31	3	7	C	7	C-07	3935	36	2	2	1	1	NA	1609.62	6998160	459.23	C-07_NX10428820_10-10-22_14-43-56	rep2	Dharmacon library	no	1	1	1	6998160	1609.62	459.23	1353.79	844.575	11448786	FOSB	1
FOSB	6226	HSC131ScreenD7001000_20221010_140837	NX10428819_10-10-22_14-09-29	31	3	7	C	7	C-07	6226	19	4	4	1	1	NA	1444.84	37389767	2733.37	C-07_NX10428819_10-10-22_14-09-29	rep1	Dharmacon library	no	1	1	1	37389767	1444.84	2733.37	1353.79	844.575	11448786	FOSB	1
FOSB	6227	HSC131ScreenD7001000_20221010_140837	NX10428819_10-10-22_14-09-29	31	3	7	C	7	C-07	6227	20	4	4	1	1	NA	317.51	4701008	1563.87	C-07_NX10428819_10-10-22_14-09-29	rep1	Dharmacon library	no	1	1	1	4701008	317.51	1563.87	1353.79	844.575	11448786	FOSB	1
FOSB	6228	HSC131ScreenD7001000_20221010_140837	NX10428819_10-10-22_14-09-29	31	3	7	C	7	C-07	6228	21	4	4	1	1	NA	198.47	999137	531.74	C-07_NX10428819_10-10-22_14-09-29	rep1	Dharmacon library	no	1	1	1	999137	198.47	531.74	1353.79	844.575	11448786	FOSB	1
FOSB	6229	HSC131ScreenD7001000_20221010_140837	NX10428819_10-10-22_14-09-29	31	3	7	C	7	C-07	6229	22	4	4	1	1	NA	1802.6	11455664	671.26	C-07_NX10428819_10-10-22_14-09-29	rep1	Dharmacon library	no	1	1	1	11455664	1802.6	671.26	1353.79	844.575	11448786	FOSB	1
FOSB	3902	HSC131ScreenD7002000_20221010_144308	NX10428820_10-10-22_14-43-56	31	3	7	C	7	C-07	3902	3	2	2	1	1	NA	1618.6	30270716	1975.38	C-07_NX10428820_10-10-22_14-43-56	rep2	Dharmacon library	no	1	1	1	30270716	1618.6	1975.38	1353.79	844.575	11448786	FOSB	1
FOSB	20962	HSC131ScreenD7001000_20221010_140837	NX10428819_10-10-22_14-09-29	31	3	7	C	7	C-07	20962	10	5	5	1	1	NA	382.36	480146	132.64	C-07_NX10428819_10-10-22_14-09-29	rep1	Dharmacon library	no	0	0	0	480146	382.36	132.64	1353.79	844.575	11448786	FOSB	0
FOSB	513	HSC131ScreenD7002000_20221010_144308	NX10428820_10-10-22_14-43-56	31	3	7	C	7	C-07	513	22	1	1	1	1	NA	739.69	37012032	5285.17	C-07_NX10428820_10-10-22_14-43-56	rep2	Dharmacon library	no	1	1	1	37012032	739.69	5285.17	1353.79	844.575	11448786	FOSB	1
FOSB	514	HSC131ScreenD7002000_20221010_144308	NX10428820_10-10-22_14-43-56	31	3	7	C	7	C-07	514	23	1	1	1	1	NA	385.32	11924310	3268.73	C-07_NX10428820_10-10-22_14-43-56	rep2	Dharmacon library	no	1	1	1	11924310	385.32	3268.73	1353.79	844.575	11448786	FOSB	1
FOSB	3931	HSC131ScreenD7002000_20221010_144308	NX10428820_10-10-22_14-43-56	31	3	7	C	7	C-07	3931	32	2	2	1	1	NA	974.71	16235203	1759.34	C-07_NX10428820_10-10-22_14-43-56	rep2	Dharmacon library	no	1	1	1	16235203	974.71	1759.34	1353.79	844.575	11448786	FOSB	1
FOSB	3932	HSC131ScreenD7002000_20221010_144308	NX10428820_10-10-22_14-43-56	31	3	7	C	7	C-07	3932	33	2	2	1	1	NA	761.45	4541410	629.96	C-07_NX10428820_10-10-22_14-43-56	rep2	Dharmacon library	no	1	1	1	4541410	761.45	629.96	1353.79	844.575	11448786	FOSB	1
FOSB	3933	HSC131ScreenD7002000_20221010_144308	NX10428820_10-10-22_14-43-56	31	3	7	C	7	C-07	3933	34	2	2	1	1	NA	2157.92	13709276	671.04	C-07_NX10428820_10-10-22_14-43-56	rep2	Dharmacon library	no	1	1	1	13709276	2157.92	671.04	1353.79	844.575	11448786	FOSB	1
FOSB	6221	HSC131ScreenD7001000_20221010_140837	NX10428819_10-10-22_14-09-29	31	3	7	C	7	C-07	6221	14	4	4	1	1	NA	1916.14	4406184	242.89	C-07_NX10428819_10-10-22_14-09-29	rep1	Dharmacon library	no	1	0	0	4406184	1916.14	242.89	1353.79	844.575	11448786	FOSB	0
FOSB	20961	HSC131ScreenD7001000_20221010_140837	NX10428819_10-10-22_14-09-29	31	3	7	C	7	C-07	20961	9	5	5	1	1	NA	1769.11	18202298	1086.77	C-07_NX10428819_10-10-22_14-09-29	rep1	Dharmacon library	no	1	1	1	18202298	1769.11	1086.77	1353.79	844.575	11448786	FOSB	1
FOSB	6214	HSC131ScreenD7001000_20221010_140837	NX10428819_10-10-22_14-09-29	31	3	7	C	7	C-07	6214	7	4	4	1	1	NA	1745.03	17906879	1083.89	C-07_NX10428819_10-10-22_14-09-29	rep1	Dharmacon library	no	1	1	1	17906879	1745.03	1083.89	1353.79	844.575	11448786	FOSB	1
FOSB	6215	HSC131ScreenD7001000_20221010_140837	NX10428819_10-10-22_14-09-29	31	3	7	C	7	C-07	6215	8	4	4	1	1	NA	970.27	7558653	822.84	C-07_NX10428819_10-10-22_14-09-29	rep1	Dharmacon library	no	1	1	1	7558653	970.27	822.84	1353.79	844.575	11448786	FOSB	1
FOSB	20960	HSC131ScreenD7001000_20221010_140837	NX10428819_10-10-22_14-09-29	31	3	7	C	7	C-07	20960	8	5	5	1	1	NA	1473.68	20012216	1434.36	C-07_NX10428819_10-10-22_14-09-29	rep1	Dharmacon library	no	1	1	1	20012216	1473.68	1434.36	1353.79	844.575	11448786	FOSB	1
FOSB	4904	HSC131ScreenD7002000_20221010_144308	NX10428820_10-10-22_14-43-56	31	3	7	C	7	C-07	4904	3	3	3	1	1	NA	1193.67	20858539	1845.73	C-07_NX10428820_10-10-22_14-43-56	rep2	Dharmacon library	no	1	1	1	20858539	1193.67	1845.73	1353.79	844.575	11448786	FOSB	1
FOSB	6217	HSC131ScreenD7001000_20221010_140837	NX10428819_10-10-22_14-09-29	31	3	7	C	7	C-07	6217	10	4	4	1	1	NA	200.05	797032	420.82	C-07_NX10428819_10-10-22_14-09-29	rep1	Dharmacon library	no	1	1	1	797032	200.05	420.82	1353.79	844.575	11448786	FOSB	1
FOSB	3938	HSC131ScreenD7002000_20221010_144308	NX10428820_10-10-22_14-43-56	31	3	7	C	7	C-07	3938	39	2	2	1	1	NA	1260.32	43141213	3615.59	C-07_NX10428820_10-10-22_14-43-56	rep2	Dharmacon library	no	1	1	1	43141213	1260.32	3615.59	1353.79	844.575	11448786	FOSB	1
FOSB	4903	HSC131ScreenD7002000_20221010_144308	NX10428820_10-10-22_14-43-56	31	3	7	C	7	C-07	4903	2	3	3	1	1	NA	592.03	7208492	1286.08	C-07_NX10428820_10-10-22_14-43-56	rep2	Dharmacon library	no	1	1	1	7208492	592.03	1286.08	1353.79	844.575	11448786	FOSB	1
FOSB	3936	HSC131ScreenD7002000_20221010_144308	NX10428820_10-10-22_14-43-56	31	3	7	C	7	C-07	3936	37	2	2	1	1	NA	755.32	5182850	724.77	C-07_NX10428820_10-10-22_14-43-56	rep2	Dharmacon library	no	1	1	1	5182850	755.32	724.77	1353.79	844.575	11448786	FOSB	1
FOSB	515	HSC131ScreenD7002000_20221010_144308	NX10428820_10-10-22_14-43-56	31	3	7	C	7	C-07	515	24	1	1	1	1	NA	541.01	4961196	968.61	C-07_NX10428820_10-10-22_14-43-56	rep2	Dharmacon library	no	1	1	1	4961196	541.01	968.61	1353.79	844.575	11448786	FOSB	1
FOSB	4907	HSC131ScreenD7002000_20221010_144308	NX10428820_10-10-22_14-43-56	31	3	7	C	7	C-07	4907	6	3	3	1	1	NA	527.81	8301575	1661.31	C-07_NX10428820_10-10-22_14-43-56	rep2	Dharmacon library	no	1	1	1	8301575	527.81	1661.31	1353.79	844.575	11448786	FOSB	1
FOSB	6222	HSC131ScreenD7001000_20221010_140837	NX10428819_10-10-22_14-09-29	31	3	7	C	7	C-07	6222	15	4	4	1	1	NA	371.17	3863547	1099.47	C-07_NX10428819_10-10-22_14-09-29	rep1	Dharmacon library	no	1	1	1	3863547	371.17	1099.47	1353.79	844.575	11448786	FOSB	1
FOSB	3939	HSC131ScreenD7002000_20221010_144308	NX10428820_10-10-22_14-43-56	31	3	7	C	7	C-07	3939	40	2	2	1	1	NA	328.92	6728553	2160.74	C-07_NX10428820_10-10-22_14-43-56	rep2	Dharmacon library	no	1	1	1	6728553	328.92	2160.74	1353.79	844.575	11448786	FOSB	1
FOSB	6216	HSC131ScreenD7001000_20221010_140837	NX10428819_10-10-22_14-09-29	31	3	7	C	7	C-07	6216	9	4	4	1	1	NA	954.53	10525093	1164.67	C-07_NX10428819_10-10-22_14-09-29	rep1	Dharmacon library	no	1	1	1	10525093	954.53	1164.67	1353.79	844.575	11448786	FOSB	1
FOSB	3937	HSC131ScreenD7002000_20221010_144308	NX10428820_10-10-22_14-43-56	31	3	7	C	7	C-07	3937	38	2	2	1	1	NA	743.71	7850694	1115	C-07_NX10428820_10-10-22_14-43-56	rep2	Dharmacon library	no	1	1	1	7850694	743.71	1115	1353.79	844.575	11448786	FOSB	1
FOSB	4906	HSC131ScreenD7002000_20221010_144308	NX10428820_10-10-22_14-43-56	31	3	7	C	7	C-07	4906	5	3	3	1	1	NA	674.1	12348230	1934.85	C-07_NX10428820_10-10-22_14-43-56	rep2	Dharmacon library	no	1	1	1	12348230	674.1	1934.85	1353.79	844.575	11448786	FOSB	1
FOSB	20964	HSC131ScreenD7001000_20221010_140837	NX10428819_10-10-22_14-09-29	31	3	7	C	7	C-07	20964	12	5	5	1	1	NA	802.33	1313862	172.97	C-07_NX10428819_10-10-22_14-09-29	rep1	Dharmacon library	no	0	0	0	1313862	802.33	172.97	1353.79	844.575	11448786	FOSB	0
FOSB	4901	HSC131ScreenD7002000_20221010_144308	NX10428820_10-10-22_14-43-56	31	3	7	C	7	C-07	4901	0	3	3	1	1	NA	2402.65	8633495	379.54	C-07_NX10428820_10-10-22_14-43-56	rep2	Dharmacon library	no	1	1	0	8633495	2402.65	379.54	1353.79	844.575	11448786	FOSB	0
FOSB	4905	HSC131ScreenD7002000_20221010_144308	NX10428820_10-10-22_14-43-56	31	3	7	C	7	C-07	4905	4	3	3	1	1	NA	568.58	9861759	1832.02	C-07_NX10428820_10-10-22_14-43-56	rep2	Dharmacon library	no	1	1	1	9861759	568.58	1832.02	1353.79	844.575	11448786	FOSB	1
FOSB	6218	HSC131ScreenD7001000_20221010_140837	NX10428819_10-10-22_14-09-29	31	3	7	C	7	C-07	6218	11	4	4	1	1	NA	1594.09	23916769	1584.73	C-07_NX10428819_10-10-22_14-09-29	rep1	Dharmacon library	no	1	1	1	23916769	1594.09	1584.73	1353.79	844.575	11448786	FOSB	1
FOSB	6219	HSC131ScreenD7001000_20221010_140837	NX10428819_10-10-22_14-09-29	31	3	7	C	7	C-07	6219	12	4	4	1	1	NA	1473.57	12067158	864.97	C-07_NX10428819_10-10-22_14-09-29	rep1	Dharmacon library	no	1	1	1	12067158	1473.57	864.97	1353.79	844.575	11448786	FOSB	1
FOSB	6220	HSC131ScreenD7001000_20221010_140837	NX10428819_10-10-22_14-09-29	31	3	7	C	7	C-07	6220	13	4	4	1	1	NA	2243.05	20337809	957.7	C-07_NX10428819_10-10-22_14-09-29	rep1	Dharmacon library	no	1	1	1	20337809	2243.05	957.7	1353.79	844.575	11448786	FOSB	1
FOSB	4902	HSC131ScreenD7002000_20221010_144308	NX10428820_10-10-22_14-43-56	31	3	7	C	7	C-07	4902	1	3	3	1	1	NA	385	3952662	1084.41	C-07_NX10428820_10-10-22_14-43-56	rep2	Dharmacon library	no	1	1	1	3952662	385	1084.41	1353.79	844.575	11448786	FOSB	1
REL	7360	HSC131ScreenD7001000_20221010_140837	NX10428819_10-10-22_14-09-29	32	3	8	C	8	C-08	7360	23	4	4	1	1	NA	1246.16	14646281	1241.42	C-08_NX10428819_10-10-22_14-09-29	rep1	Dharmacon library	no	1	1	1	14646281	1246.16	1241.42	1389.55	953.48	12413807	REL	1
REL	7347	HSC131ScreenD7001000_20221010_140837	NX10428819_10-10-22_14-09-29	32	3	8	C	8	C-08	7347	10	4	4	1	1	NA	600.48	5455764	959.68	C-08_NX10428819_10-10-22_14-09-29	rep1	Dharmacon library	no	1	1	1	5455764	600.48	959.68	1389.55	953.48	12413807	REL	1
REL	7359	HSC131ScreenD7001000_20221010_140837	NX10428819_10-10-22_14-09-29	32	3	8	C	8	C-08	7359	22	4	4	1	1	NA	745.82	12722409	1801.79	C-08_NX10428819_10-10-22_14-09-29	rep1	Dharmacon library	no	1	1	1	12722409	745.82	1801.79	1389.55	953.48	12413807	REL	1
REL	1301	HSC131ScreenD7001000_20221010_140837	NX10428819_10-10-22_14-09-29	32	3	8	C	8	C-08	1301	6	1	1	1	1	NA	910.91	15975777	1852.48	C-08_NX10428819_10-10-22_14-09-29	rep1	Dharmacon library	no	1	1	1	15975777	910.91	1852.48	1389.55	953.48	12413807	REL	1
REL	7353	HSC131ScreenD7001000_20221010_140837	NX10428819_10-10-22_14-09-29	32	3	8	C	8	C-08	7353	16	4	4	1	1	NA	984.64	8557051	917.94	C-08_NX10428819_10-10-22_14-09-29	rep1	Dharmacon library	no	1	1	1	8557051	984.64	917.94	1389.55	953.48	12413807	REL	1
REL	7346	HSC131ScreenD7001000_20221010_140837	NX10428819_10-10-22_14-09-29	32	3	8	C	8	C-08	7346	9	4	4	1	1	NA	1217.22	21787255	1890.6	C-08_NX10428819_10-10-22_14-09-29	rep1	Dharmacon library	no	1	1	1	21787255	1217.22	1890.6	1389.55	953.48	12413807	REL	1
REL	7358	HSC131ScreenD7001000_20221010_140837	NX10428819_10-10-22_14-09-29	32	3	8	C	8	C-08	7358	21	4	4	1	1	NA	242.09	2131251	929.87	C-08_NX10428819_10-10-22_14-09-29	rep1	Dharmacon library	no	1	1	1	2131251	242.09	929.87	1389.55	953.48	12413807	REL	1
REL	7344	HSC131ScreenD7001000_20221010_140837	NX10428819_10-10-22_14-09-29	32	3	8	C	8	C-08	7344	7	4	4	1	1	NA	2114.82	34799995	1738.09	C-08_NX10428819_10-10-22_14-09-29	rep1	Dharmacon library	no	1	1	1	34799995	2114.82	1738.09	1389.55	953.48	12413807	REL	1
REL	7345	HSC131ScreenD7001000_20221010_140837	NX10428819_10-10-22_14-09-29	32	3	8	C	8	C-08	7345	8	4	4	1	1	NA	795.78	12529631	1663.08	C-08_NX10428819_10-10-22_14-09-29	rep1	Dharmacon library	no	1	1	1	12529631	795.78	1663.08	1389.55	953.48	12413807	REL	1
REL	7386	HSC131ScreenD7001000_20221010_140837	NX10428819_10-10-22_14-09-29	32	3	8	C	8	C-08	7386	49	4	4	1	1	NA	1039.88	12627948	1282.68	C-08_NX10428819_10-10-22_14-09-29	rep1	Dharmacon library	no	1	1	1	12627948	1039.88	1282.68	1389.55	953.48	12413807	REL	1
REL	7361	HSC131ScreenD7001000_20221010_140837	NX10428819_10-10-22_14-09-29	32	3	8	C	8	C-08	7361	24	4	4	1	1	NA	2023.99	36793693	1920.14	C-08_NX10428819_10-10-22_14-09-29	rep1	Dharmacon library	no	1	1	1	36793693	2023.99	1920.14	1389.55	953.48	12413807	REL	1
REL	7362	HSC131ScreenD7001000_20221010_140837	NX10428819_10-10-22_14-09-29	32	3	8	C	8	C-08	7362	25	4	4	1	1	NA	790.08	5047766	674.84	C-08_NX10428819_10-10-22_14-09-29	rep1	Dharmacon library	no	1	1	1	5047766	790.08	674.84	1389.55	953.48	12413807	REL	1
REL	7350	HSC131ScreenD7001000_20221010_140837	NX10428819_10-10-22_14-09-29	32	3	8	C	8	C-08	7350	13	4	4	1	1	NA	1052.76	15109289	1515.93	C-08_NX10428819_10-10-22_14-09-29	rep1	Dharmacon library	no	1	1	1	15109289	1052.76	1515.93	1389.55	953.48	12413807	REL	1
REL	7351	HSC131ScreenD7001000_20221010_140837	NX10428819_10-10-22_14-09-29	32	3	8	C	8	C-08	7351	14	4	4	1	1	NA	3260.64	17295557	560.27	C-08_NX10428819_10-10-22_14-09-29	rep1	Dharmacon library	no	1	1	1	17295557	3260.64	560.27	1389.55	953.48	12413807	REL	1
REL	7352	HSC131ScreenD7001000_20221010_140837	NX10428819_10-10-22_14-09-29	32	3	8	C	8	C-08	7352	15	4	4	1	1	NA	2009.41	6203418	326.08	C-08_NX10428819_10-10-22_14-09-29	rep1	Dharmacon library	no	1	1	0	6203418	2009.41	326.08	1389.55	953.48	12413807	REL	0
REL	7354	HSC131ScreenD7001000_20221010_140837	NX10428819_10-10-22_14-09-29	32	3	8	C	8	C-08	7354	17	4	4	1	1	NA	447.11	8480136	2003.34	C-08_NX10428819_10-10-22_14-09-29	rep1	Dharmacon library	no	1	1	1	8480136	447.11	2003.34	1389.55	953.48	12413807	REL	1
REL	1299	HSC131ScreenD7001000_20221010_140837	NX10428819_10-10-22_14-09-29	32	3	8	C	8	C-08	1299	4	1	1	1	1	NA	664.38	15268176	2427.37	C-08_NX10428819_10-10-22_14-09-29	rep1	Dharmacon library	no	1	1	1	15268176	664.38	2427.37	1389.55	953.48	12413807	REL	1
REL	1300	HSC131ScreenD7001000_20221010_140837	NX10428819_10-10-22_14-09-29	32	3	8	C	8	C-08	1300	5	1	1	1	1	NA	1152.37	11707293	1073.08	C-08_NX10428819_10-10-22_14-09-29	rep1	Dharmacon library	no	1	1	1	11707293	1152.37	1073.08	1389.55	953.48	12413807	REL	1
REL	822	HSC131ScreenD7002000_20221010_144308	NX10428820_10-10-22_14-43-56	32	3	8	C	8	C-08	822	4	1	1	1	1	NA	614.42	9603140	1650.88	C-08_NX10428820_10-10-22_14-43-56	rep2	Dharmacon library	no	1	1	1	9603140	614.42	1650.88	1389.55	953.48	12413807	REL	1
REL	7343	HSC131ScreenD7001000_20221010_140837	NX10428819_10-10-22_14-09-29	32	3	8	C	8	C-08	7343	6	4	4	1	1	NA	824.72	7101505	909.52	C-08_NX10428819_10-10-22_14-09-29	rep1	Dharmacon library	no	1	1	1	7101505	824.72	909.52	1389.55	953.48	12413807	REL	1
REL	7348	HSC131ScreenD7001000_20221010_140837	NX10428819_10-10-22_14-09-29	32	3	8	C	8	C-08	7348	11	4	4	1	1	NA	771.8	10180140	1393.2	C-08_NX10428819_10-10-22_14-09-29	rep1	Dharmacon library	no	1	1	1	10180140	771.8	1393.2	1389.55	953.48	12413807	REL	1
REL	7363	HSC131ScreenD7001000_20221010_140837	NX10428819_10-10-22_14-09-29	32	3	8	C	8	C-08	7363	26	4	4	1	1	NA	932.88	19952815	2259.15	C-08_NX10428819_10-10-22_14-09-29	rep1	Dharmacon library	no	1	1	1	19952815	932.88	2259.15	1389.55	953.48	12413807	REL	1
REL	7364	HSC131ScreenD7001000_20221010_140837	NX10428819_10-10-22_14-09-29	32	3	8	C	8	C-08	7364	27	4	4	1	1	NA	942.39	2413127	270.47	C-08_NX10428819_10-10-22_14-09-29	rep1	Dharmacon library	no	1	0	0	2413127	942.39	270.47	1389.55	953.48	12413807	REL	0
REL	7387	HSC131ScreenD7001000_20221010_140837	NX10428819_10-10-22_14-09-29	32	3	8	C	8	C-08	7387	50	4	4	1	1	NA	1801.96	45606619	2673.31	C-08_NX10428819_10-10-22_14-09-29	rep1	Dharmacon library	no	1	1	1	45606619	1801.96	2673.31	1389.55	953.48	12413807	REL	1
REL	7366	HSC131ScreenD7001000_20221010_140837	NX10428819_10-10-22_14-09-29	32	3	8	C	8	C-08	7366	29	4	4	1	1	NA	999.21	11649435	1231.44	C-08_NX10428819_10-10-22_14-09-29	rep1	Dharmacon library	no	1	1	1	11649435	999.21	1231.44	1389.55	953.48	12413807	REL	1
REL	7355	HSC131ScreenD7001000_20221010_140837	NX10428819_10-10-22_14-09-29	32	3	8	C	8	C-08	7355	18	4	4	1	1	NA	772.33	20777420	2841.55	C-08_NX10428819_10-10-22_14-09-29	rep1	Dharmacon library	no	1	1	1	20777420	772.33	2841.55	1389.55	953.48	12413807	REL	1
REL	7356	HSC131ScreenD7001000_20221010_140837	NX10428819_10-10-22_14-09-29	32	3	8	C	8	C-08	7356	19	4	4	1	1	NA	1683.35	16756521	1051.42	C-08_NX10428819_10-10-22_14-09-29	rep1	Dharmacon library	no	1	1	1	16756521	1683.35	1051.42	1389.55	953.48	12413807	REL	1
REL	7365	HSC131ScreenD7001000_20221010_140837	NX10428819_10-10-22_14-09-29	32	3	8	C	8	C-08	7365	28	4	4	1	1	NA	1140.54	21661336	2006.05	C-08_NX10428819_10-10-22_14-09-29	rep1	Dharmacon library	no	1	1	1	21661336	1140.54	2006.05	1389.55	953.48	12413807	REL	1
REL	1298	HSC131ScreenD7001000_20221010_140837	NX10428819_10-10-22_14-09-29	32	3	8	C	8	C-08	1298	3	1	1	1	1	NA	1666.23	14167610	898.11	C-08_NX10428819_10-10-22_14-09-29	rep1	Dharmacon library	no	1	1	1	14167610	1666.23	898.11	1389.55	953.48	12413807	REL	1
REL	7370	HSC131ScreenD7001000_20221010_140837	NX10428819_10-10-22_14-09-29	32	3	8	C	8	C-08	7370	33	4	4	1	1	NA	672.09	9824106	1543.94	C-08_NX10428819_10-10-22_14-09-29	rep1	Dharmacon library	no	1	1	1	9824106	672.09	1543.94	1389.55	953.48	12413807	REL	1
REL	7371	HSC131ScreenD7001000_20221010_140837	NX10428819_10-10-22_14-09-29	32	3	8	C	8	C-08	7371	34	4	4	1	1	NA	635.97	12855940	2135.18	C-08_NX10428819_10-10-22_14-09-29	rep1	Dharmacon library	no	1	1	1	12855940	635.97	2135.18	1389.55	953.48	12413807	REL	1
REL	7372	HSC131ScreenD7001000_20221010_140837	NX10428819_10-10-22_14-09-29	32	3	8	C	8	C-08	7372	35	4	4	1	1	NA	1471.36	21614319	1551.64	C-08_NX10428819_10-10-22_14-09-29	rep1	Dharmacon library	no	1	1	1	21614319	1471.36	1551.64	1389.55	953.48	12413807	REL	1
REL	823	HSC131ScreenD7002000_20221010_144308	NX10428820_10-10-22_14-43-56	32	3	8	C	8	C-08	823	5	1	1	1	1	NA	3264.87	14436777	467.06	C-08_NX10428820_10-10-22_14-43-56	rep2	Dharmacon library	no	1	1	1	14436777	3264.87	467.06	1389.55	953.48	12413807	REL	1
REL	824	HSC131ScreenD7002000_20221010_144308	NX10428820_10-10-22_14-43-56	32	3	8	C	8	C-08	824	6	1	1	1	1	NA	749.09	17692805	2494.76	C-08_NX10428820_10-10-22_14-43-56	rep2	Dharmacon library	no	1	1	1	17692805	749.09	2494.76	1389.55	953.48	12413807	REL	1
REL	7349	HSC131ScreenD7001000_20221010_140837	NX10428819_10-10-22_14-09-29	32	3	8	C	8	C-08	7349	12	4	4	1	1	NA	2543.77	21780932	904.41	C-08_NX10428819_10-10-22_14-09-29	rep1	Dharmacon library	no	1	1	1	21780932	2543.77	904.41	1389.55	953.48	12413807	REL	1
REL	7390	HSC131ScreenD7001000_20221010_140837	NX10428819_10-10-22_14-09-29	32	3	8	C	8	C-08	7390	53	4	4	1	1	NA	1182.26	19634497	1754.18	C-08_NX10428819_10-10-22_14-09-29	rep1	Dharmacon library	no	1	1	1	19634497	1182.26	1754.18	1389.55	953.48	12413807	REL	1
REL	7391	HSC131ScreenD7001000_20221010_140837	NX10428819_10-10-22_14-09-29	32	3	8	C	8	C-08	7391	54	4	4	1	1	NA	595.62	9838621	1744.75	C-08_NX10428819_10-10-22_14-09-29	rep1	Dharmacon library	no	1	1	1	9838621	595.62	1744.75	1389.55	953.48	12413807	REL	1
REL	7392	HSC131ScreenD7001000_20221010_140837	NX10428819_10-10-22_14-09-29	32	3	8	C	8	C-08	7392	55	4	4	1	1	NA	727.44	10315090	1497.76	C-08_NX10428819_10-10-22_14-09-29	rep1	Dharmacon library	no	1	1	1	10315090	727.44	1497.76	1389.55	953.48	12413807	REL	1
REL	1295	HSC131ScreenD7001000_20221010_140837	NX10428819_10-10-22_14-09-29	32	3	8	C	8	C-08	1295	0	1	1	1	1	NA	354.48	2965268	883.57	C-08_NX10428819_10-10-22_14-09-29	rep1	Dharmacon library	no	1	1	1	2965268	354.48	883.57	1389.55	953.48	12413807	REL	1
REL	1296	HSC131ScreenD7001000_20221010_140837	NX10428819_10-10-22_14-09-29	32	3	8	C	8	C-08	1296	1	1	1	1	1	NA	413.52	10742688	2743.98	C-08_NX10428819_10-10-22_14-09-29	rep1	Dharmacon library	no	1	1	1	10742688	413.52	2743.98	1389.55	953.48	12413807	REL	1
REL	7357	HSC131ScreenD7001000_20221010_140837	NX10428819_10-10-22_14-09-29	32	3	8	C	8	C-08	7357	20	4	4	1	1	NA	885.56	15117948	1803.19	C-08_NX10428819_10-10-22_14-09-29	rep1	Dharmacon library	no	1	1	1	15117948	885.56	1803.19	1389.55	953.48	12413807	REL	1
REL	7369	HSC131ScreenD7001000_20221010_140837	NX10428819_10-10-22_14-09-29	32	3	8	C	8	C-08	7369	32	4	4	1	1	NA	704.1	1940414	291.09	C-08_NX10428819_10-10-22_14-09-29	rep1	Dharmacon library	no	1	0	0	1940414	704.1	291.09	1389.55	953.48	12413807	REL	0
REL	7383	HSC131ScreenD7001000_20221010_140837	NX10428819_10-10-22_14-09-29	32	3	8	C	8	C-08	7383	46	4	4	1	1	NA	5148.8	76634400	1572.12	C-08_NX10428819_10-10-22_14-09-29	rep1	Dharmacon library	no	1	1	1	76634400	5148.8	1572.12	1389.55	953.48	12413807	REL	1
REL	7384	HSC131ScreenD7001000_20221010_140837	NX10428819_10-10-22_14-09-29	32	3	8	C	8	C-08	7384	47	4	4	1	1	NA	149.14	231747	164.13	C-08_NX10428819_10-10-22_14-09-29	rep1	Dharmacon library	no	0	0	0	231747	149.14	164.13	1389.55	953.48	12413807	REL	0
REL	7385	HSC131ScreenD7001000_20221010_140837	NX10428819_10-10-22_14-09-29	32	3	8	C	8	C-08	7385	48	4	4	1	1	NA	713.07	9640214	1427.97	C-08_NX10428819_10-10-22_14-09-29	rep1	Dharmacon library	no	1	1	1	9640214	713.07	1427.97	1389.55	953.48	12413807	REL	1
REL	1327	HSC131ScreenD7001000_20221010_140837	NX10428819_10-10-22_14-09-29	32	3	8	C	8	C-08	1327	32	1	1	1	1	NA	675.79	12742222	1991.59	C-08_NX10428819_10-10-22_14-09-29	rep1	Dharmacon library	no	1	1	1	12742222	675.79	1991.59	1389.55	953.48	12413807	REL	1
REL	1328	HSC131ScreenD7001000_20221010_140837	NX10428819_10-10-22_14-09-29	32	3	8	C	8	C-08	1328	33	1	1	1	1	NA	868.55	11360680	1381.57	C-08_NX10428819_10-10-22_14-09-29	rep1	Dharmacon library	no	1	1	1	11360680	868.55	1381.57	1389.55	953.48	12413807	REL	1
REL	825	HSC131ScreenD7002000_20221010_144308	NX10428820_10-10-22_14-43-56	32	3	8	C	8	C-08	825	7	1	1	1	1	NA	2899.72	12173298	443.42	C-08_NX10428820_10-10-22_14-43-56	rep2	Dharmacon library	no	1	1	1	12173298	2899.72	443.42	1389.55	953.48	12413807	REL	1
REL	5438	HSC131ScreenD7002000_20221010_144308	NX10428820_10-10-22_14-43-56	32	3	8	C	8	C-08	5438	0	2	2	1	1	NA	847.54	25044346	3121.18	C-08_NX10428820_10-10-22_14-43-56	rep2	Dharmacon library	no	1	1	1	25044346	847.54	3121.18	1389.55	953.48	12413807	REL	1
REL	5439	HSC131ScreenD7002000_20221010_144308	NX10428820_10-10-22_14-43-56	32	3	8	C	8	C-08	5439	1	2	2	1	1	NA	6799.5	96610196	1500.76	C-08_NX10428820_10-10-22_14-43-56	rep2	Dharmacon library	no	1	1	1	96610196	6799.5	1500.76	1389.55	953.48	12413807	REL	1
REL	1306	HSC131ScreenD7001000_20221010_140837	NX10428819_10-10-22_14-09-29	32	3	8	C	8	C-08	1306	11	1	1	1	1	NA	979.78	7391908	796.89	C-08_NX10428819_10-10-22_14-09-29	rep1	Dharmacon library	no	1	1	1	7391908	979.78	796.89	1389.55	953.48	12413807	REL	1
REL	1307	HSC131ScreenD7001000_20221010_140837	NX10428819_10-10-22_14-09-29	32	3	8	C	8	C-08	1307	12	1	1	1	1	NA	485.98	4940408	1073.77	C-08_NX10428819_10-10-22_14-09-29	rep1	Dharmacon library	no	1	1	1	4940408	485.98	1073.77	1389.55	953.48	12413807	REL	1
REL	7367	HSC131ScreenD7001000_20221010_140837	NX10428819_10-10-22_14-09-29	32	3	8	C	8	C-08	7367	30	4	4	1	1	NA	1100.19	16481642	1582.34	C-08_NX10428819_10-10-22_14-09-29	rep1	Dharmacon library	no	1	1	1	16481642	1100.19	1582.34	1389.55	953.48	12413807	REL	1
REL	1297	HSC131ScreenD7001000_20221010_140837	NX10428819_10-10-22_14-09-29	32	3	8	C	8	C-08	1297	2	1	1	1	1	NA	696.49	11397583	1728.48	C-08_NX10428819_10-10-22_14-09-29	rep1	Dharmacon library	no	1	1	1	11397583	696.49	1728.48	1389.55	953.48	12413807	REL	1
REL	13068	HSC131ScreenD7002000_20221010_144308	NX10428820_10-10-22_14-43-56	32	3	8	C	8	C-08	13068	21	5	5	1	1	NA	2065.71	12514659	639.91	C-08_NX10428820_10-10-22_14-43-56	rep2	Dharmacon library	no	1	1	1	12514659	2065.71	639.91	1389.55	953.48	12413807	REL	1
REL	819	HSC131ScreenD7002000_20221010_144308	NX10428820_10-10-22_14-43-56	32	3	8	C	8	C-08	819	1	1	1	1	1	NA	2061.48	72136414	3696.08	C-08_NX10428820_10-10-22_14-43-56	rep2	Dharmacon library	no	1	1	1	72136414	2061.48	3696.08	1389.55	953.48	12413807	REL	1
REL	820	HSC131ScreenD7002000_20221010_144308	NX10428820_10-10-22_14-43-56	32	3	8	C	8	C-08	820	2	1	1	1	1	NA	687.09	6324808	972.3	C-08_NX10428820_10-10-22_14-43-56	rep2	Dharmacon library	no	1	1	1	6324808	687.09	972.3	1389.55	953.48	12413807	REL	1
REL	821	HSC131ScreenD7002000_20221010_144308	NX10428820_10-10-22_14-43-56	32	3	8	C	8	C-08	821	3	1	1	1	1	NA	3629.7	14185527	412.8	C-08_NX10428820_10-10-22_14-43-56	rep2	Dharmacon library	no	1	1	1	14185527	3629.7	412.8	1389.55	953.48	12413807	REL	1
REL	20997	HSC131ScreenD7001000_20221010_140837	NX10428819_10-10-22_14-09-29	32	3	8	C	8	C-08	20997	2	5	5	1	1	NA	4002.34	112973904	2981.47	C-08_NX10428819_10-10-22_14-09-29	rep1	Dharmacon library	no	1	1	1	112973904	4002.34	2981.47	1389.55	953.48	12413807	REL	1
REL	20998	HSC131ScreenD7001000_20221010_140837	NX10428819_10-10-22_14-09-29	32	3	8	C	8	C-08	20998	3	5	5	1	1	NA	1191.45	25074323	2222.9	C-08_NX10428819_10-10-22_14-09-29	rep1	Dharmacon library	no	1	1	1	25074323	1191.45	2222.9	1389.55	953.48	12413807	REL	1
REL	7388	HSC131ScreenD7001000_20221010_140837	NX10428819_10-10-22_14-09-29	32	3	8	C	8	C-08	7388	51	4	4	1	1	NA	946.4	6007707	670.5	C-08_NX10428819_10-10-22_14-09-29	rep1	Dharmacon library	no	1	1	1	6007707	946.4	670.5	1389.55	953.48	12413807	REL	1
REL	7389	HSC131ScreenD7001000_20221010_140837	NX10428819_10-10-22_14-09-29	32	3	8	C	8	C-08	7389	52	4	4	1	1	NA	435.18	1024263	248.61	C-08_NX10428819_10-10-22_14-09-29	rep1	Dharmacon library	no	1	0	0	1024263	435.18	248.61	1389.55	953.48	12413807	REL	0
REL	1331	HSC131ScreenD7001000_20221010_140837	NX10428819_10-10-22_14-09-29	32	3	8	C	8	C-08	1331	36	1	1	1	1	NA	731.45	1502974	217.04	C-08_NX10428819_10-10-22_14-09-29	rep1	Dharmacon library	no	0	0	0	1502974	731.45	217.04	1389.55	953.48	12413807	REL	0
REL	1332	HSC131ScreenD7001000_20221010_140837	NX10428819_10-10-22_14-09-29	32	3	8	C	8	C-08	1332	37	1	1	1	1	NA	1095.65	9049794	872.44	C-08_NX10428819_10-10-22_14-09-29	rep1	Dharmacon library	no	1	1	1	9049794	1095.65	872.44	1389.55	953.48	12413807	REL	1
REL	1333	HSC131ScreenD7001000_20221010_140837	NX10428819_10-10-22_14-09-29	32	3	8	C	8	C-08	1333	38	1	1	1	1	NA	688.89	8507777	1304.47	C-08_NX10428819_10-10-22_14-09-29	rep1	Dharmacon library	no	1	1	1	8507777	688.89	1304.47	1389.55	953.48	12413807	REL	1
REL	1334	HSC131ScreenD7001000_20221010_140837	NX10428819_10-10-22_14-09-29	32	3	8	C	8	C-08	1334	39	1	1	1	1	NA	1021.92	18097444	1870.54	C-08_NX10428819_10-10-22_14-09-29	rep1	Dharmacon library	no	1	1	1	18097444	1021.92	1870.54	1389.55	953.48	12413807	REL	1
REL	7368	HSC131ScreenD7001000_20221010_140837	NX10428819_10-10-22_14-09-29	32	3	8	C	8	C-08	7368	31	4	4	1	1	NA	871.93	21223161	2570.95	C-08_NX10428819_10-10-22_14-09-29	rep1	Dharmacon library	no	1	1	1	21223161	871.93	2570.95	1389.55	953.48	12413807	REL	1
REL	818	HSC131ScreenD7002000_20221010_144308	NX10428820_10-10-22_14-43-56	32	3	8	C	8	C-08	818	0	1	1	1	1	NA	1126.28	2421058	227.05	C-08_NX10428820_10-10-22_14-43-56	rep2	Dharmacon library	no	1	0	0	2421058	1126.28	227.05	1389.55	953.48	12413807	REL	0
REL	1310	HSC131ScreenD7001000_20221010_140837	NX10428819_10-10-22_14-09-29	32	3	8	C	8	C-08	1310	15	1	1	1	1	NA	1088.25	12165137	1180.74	C-08_NX10428819_10-10-22_14-09-29	rep1	Dharmacon library	no	1	1	1	12165137	1088.25	1180.74	1389.55	953.48	12413807	REL	1
REL	1311	HSC131ScreenD7001000_20221010_140837	NX10428819_10-10-22_14-09-29	32	3	8	C	8	C-08	1311	16	1	1	1	1	NA	1011.68	4163198	434.66	C-08_NX10428819_10-10-22_14-09-29	rep1	Dharmacon library	no	1	1	1	4163198	1011.68	434.66	1389.55	953.48	12413807	REL	1
REL	1312	HSC131ScreenD7001000_20221010_140837	NX10428819_10-10-22_14-09-29	32	3	8	C	8	C-08	1312	17	1	1	1	1	NA	8968.62	213062898	2509.28	C-08_NX10428819_10-10-22_14-09-29	rep1	Dharmacon library	no	1	1	1	213062898	8968.62	2509.28	1389.55	953.48	12413807	REL	1
REL	1313	HSC131ScreenD7001000_20221010_140837	NX10428819_10-10-22_14-09-29	32	3	8	C	8	C-08	1313	18	1	1	1	1	NA	1004.07	11441198	1203.58	C-08_NX10428819_10-10-22_14-09-29	rep1	Dharmacon library	no	1	1	1	11441198	1004.07	1203.58	1389.55	953.48	12413807	REL	1
REL	7373	HSC131ScreenD7001000_20221010_140837	NX10428819_10-10-22_14-09-29	32	3	8	C	8	C-08	7373	36	4	4	1	1	NA	1390.55	7379559	560.54	C-08_NX10428819_10-10-22_14-09-29	rep1	Dharmacon library	no	1	1	1	7379559	1390.55	560.54	1389.55	953.48	12413807	REL	1
REL	1302	HSC131ScreenD7001000_20221010_140837	NX10428819_10-10-22_14-09-29	32	3	8	C	8	C-08	1302	7	1	1	1	1	NA	1067.02	14388335	1424.31	C-08_NX10428819_10-10-22_14-09-29	rep1	Dharmacon library	no	1	1	1	14388335	1067.02	1424.31	1389.55	953.48	12413807	REL	1
REL	1303	HSC131ScreenD7001000_20221010_140837	NX10428819_10-10-22_14-09-29	32	3	8	C	8	C-08	1303	8	1	1	1	1	NA	444.79	3945473	936.94	C-08_NX10428819_10-10-22_14-09-29	rep1	Dharmacon library	no	1	1	1	3945473	444.79	936.94	1389.55	953.48	12413807	REL	1
REL	1304	HSC131ScreenD7001000_20221010_140837	NX10428819_10-10-22_14-09-29	32	3	8	C	8	C-08	1304	9	1	1	1	1	NA	5664.88	53536387	998.22	C-08_NX10428819_10-10-22_14-09-29	rep1	Dharmacon library	no	1	1	1	53536387	5664.88	998.22	1389.55	953.48	12413807	REL	1
REL	1305	HSC131ScreenD7001000_20221010_140837	NX10428819_10-10-22_14-09-29	32	3	8	C	8	C-08	1305	10	1	1	1	1	NA	1217.22	17736471	1539.09	C-08_NX10428819_10-10-22_14-09-29	rep1	Dharmacon library	no	1	1	1	17736471	1217.22	1539.09	1389.55	953.48	12413807	REL	1
REL	21003	HSC131ScreenD7001000_20221010_140837	NX10428819_10-10-22_14-09-29	32	3	8	C	8	C-08	21003	8	5	5	1	1	NA	3840.31	26680041	733.81	C-08_NX10428819_10-10-22_14-09-29	rep1	Dharmacon library	no	1	1	1	26680041	3840.31	733.81	1389.55	953.48	12413807	REL	1
REL	21004	HSC131ScreenD7001000_20221010_140837	NX10428819_10-10-22_14-09-29	32	3	8	C	8	C-08	21004	9	5	5	1	1	NA	721.74	7759314	1135.56	C-08_NX10428819_10-10-22_14-09-29	rep1	Dharmacon library	no	1	1	1	7759314	721.74	1135.56	1389.55	953.48	12413807	REL	1
REL	7393	HSC131ScreenD7001000_20221010_140837	NX10428819_10-10-22_14-09-29	32	3	8	C	8	C-08	7393	56	4	4	1	1	NA	2057.15	16906540	868.07	C-08_NX10428819_10-10-22_14-09-29	rep1	Dharmacon library	no	1	1	1	16906540	2057.15	868.07	1389.55	953.48	12413807	REL	1
REL	1309	HSC131ScreenD7001000_20221010_140837	NX10428819_10-10-22_14-09-29	32	3	8	C	8	C-08	1309	14	1	1	1	1	NA	842.15	2035053	255.24	C-08_NX10428819_10-10-22_14-09-29	rep1	Dharmacon library	no	1	0	0	2035053	842.15	255.24	1389.55	953.48	12413807	REL	0
REL	7382	HSC131ScreenD7001000_20221010_140837	NX10428819_10-10-22_14-09-29	32	3	8	C	8	C-08	7382	45	4	4	1	1	NA	1021.61	11152215	1153.04	C-08_NX10428819_10-10-22_14-09-29	rep1	Dharmacon library	no	1	1	1	11152215	1021.61	1153.04	1389.55	953.48	12413807	REL	1
REL	13066	HSC131ScreenD7002000_20221010_144308	NX10428820_10-10-22_14-43-56	32	3	8	C	8	C-08	13066	19	5	5	1	1	NA	1364.57	29400967	2275.79	C-08_NX10428820_10-10-22_14-43-56	rep2	Dharmacon library	no	1	1	1	29400967	1364.57	2275.79	1389.55	953.48	12413807	REL	1
REL	13064	HSC131ScreenD7002000_20221010_144308	NX10428820_10-10-22_14-43-56	32	3	8	C	8	C-08	13064	17	5	5	1	1	NA	817.64	29644615	3829.56	C-08_NX10428820_10-10-22_14-43-56	rep2	Dharmacon library	no	1	1	1	29644615	817.64	3829.56	1389.55	953.48	12413807	REL	1
REL	1326	HSC131ScreenD7001000_20221010_140837	NX10428819_10-10-22_14-09-29	32	3	8	C	8	C-08	1326	31	1	1	1	1	NA	1109.8	14257749	1356.98	C-08_NX10428819_10-10-22_14-09-29	rep1	Dharmacon library	no	1	1	1	14257749	1109.8	1356.98	1389.55	953.48	12413807	REL	1
REL	5457	HSC131ScreenD7002000_20221010_144308	NX10428820_10-10-22_14-43-56	32	3	8	C	8	C-08	5457	19	2	2	1	1	NA	635.86	7575132	1258.33	C-08_NX10428820_10-10-22_14-43-56	rep2	Dharmacon library	no	1	1	1	7575132	635.86	1258.33	1389.55	953.48	12413807	REL	1
REL	5458	HSC131ScreenD7002000_20221010_144308	NX10428820_10-10-22_14-43-56	32	3	8	C	8	C-08	5458	20	2	2	1	1	NA	945.34	21316672	2381.75	C-08_NX10428820_10-10-22_14-43-56	rep2	Dharmacon library	no	1	1	1	21316672	945.34	2381.75	1389.55	953.48	12413807	REL	1
REL	1329	HSC131ScreenD7001000_20221010_140837	NX10428819_10-10-22_14-09-29	32	3	8	C	8	C-08	1329	34	1	1	1	1	NA	1524.38	9673380	670.27	C-08_NX10428819_10-10-22_14-09-29	rep1	Dharmacon library	no	1	1	1	9673380	1524.38	670.27	1389.55	953.48	12413807	REL	1
REL	1330	HSC131ScreenD7001000_20221010_140837	NX10428819_10-10-22_14-09-29	32	3	8	C	8	C-08	1330	35	1	1	1	1	NA	426.09	947506	234.88	C-08_NX10428819_10-10-22_14-09-29	rep1	Dharmacon library	no	1	0	0	947506	426.09	234.88	1389.55	953.48	12413807	REL	0
REL	4100	HSC131ScreenD7002000_20221010_144308	NX10428820_10-10-22_14-43-56	32	3	8	C	8	C-08	4100	0	3	3	1	1	NA	495.06	2513643	536.3	C-08_NX10428820_10-10-22_14-43-56	rep2	Dharmacon library	no	1	1	1	2513643	495.06	536.3	1389.55	953.48	12413807	REL	1
REL	4101	HSC131ScreenD7002000_20221010_144308	NX10428820_10-10-22_14-43-56	32	3	8	C	8	C-08	4101	1	3	3	1	1	NA	579.35	1067481	194.62	C-08_NX10428820_10-10-22_14-43-56	rep2	Dharmacon library	no	0	0	0	1067481	579.35	194.62	1389.55	953.48	12413807	REL	0
REL	4102	HSC131ScreenD7002000_20221010_144308	NX10428820_10-10-22_14-43-56	32	3	8	C	8	C-08	4102	2	3	3	1	1	NA	569.11	2264301	420.25	C-08_NX10428820_10-10-22_14-43-56	rep2	Dharmacon library	no	1	1	1	2264301	569.11	420.25	1389.55	953.48	12413807	REL	1
REL	1308	HSC131ScreenD7001000_20221010_140837	NX10428819_10-10-22_14-09-29	32	3	8	C	8	C-08	1308	13	1	1	1	1	NA	4875.44	69820683	1512.65	C-08_NX10428819_10-10-22_14-09-29	rep1	Dharmacon library	no	1	1	1	69820683	4875.44	1512.65	1389.55	953.48	12413807	REL	1
REL	4104	HSC131ScreenD7002000_20221010_144308	NX10428820_10-10-22_14-43-56	32	3	8	C	8	C-08	4104	4	3	3	1	1	NA	711.7	8209980	1218.46	C-08_NX10428820_10-10-22_14-43-56	rep2	Dharmacon library	no	1	1	1	8209980	711.7	1218.46	1389.55	953.48	12413807	REL	1
REL	7394	HSC131ScreenD7001000_20221010_140837	NX10428819_10-10-22_14-09-29	32	3	8	C	8	C-08	7394	57	4	4	1	1	NA	2204.61	6103783	292.44	C-08_NX10428819_10-10-22_14-09-29	rep1	Dharmacon library	no	1	0	0	6103783	2204.61	292.44	1389.55	953.48	12413807	REL	0
REL	7395	HSC131ScreenD7001000_20221010_140837	NX10428819_10-10-22_14-09-29	32	3	8	C	8	C-08	7395	58	4	4	1	1	NA	876.05	8712868	1050.5	C-08_NX10428819_10-10-22_14-09-29	rep1	Dharmacon library	no	1	1	1	8712868	876.05	1050.5	1389.55	953.48	12413807	REL	1
REL	20995	HSC131ScreenD7001000_20221010_140837	NX10428819_10-10-22_14-09-29	32	3	8	C	8	C-08	20995	0	5	5	1	1	NA	649.07	6756429	1099.5	C-08_NX10428819_10-10-22_14-09-29	rep1	Dharmacon library	no	1	1	1	6756429	649.07	1099.5	1389.55	953.48	12413807	REL	1
REL	20996	HSC131ScreenD7001000_20221010_140837	NX10428819_10-10-22_14-09-29	32	3	8	C	8	C-08	20996	1	5	5	1	1	NA	800.22	16971341	2240.15	C-08_NX10428819_10-10-22_14-09-29	rep1	Dharmacon library	no	1	1	1	16971341	800.22	2240.15	1389.55	953.48	12413807	REL	1
REL	1338	HSC131ScreenD7001000_20221010_140837	NX10428819_10-10-22_14-09-29	32	3	8	C	8	C-08	1338	43	1	1	1	1	NA	953.48	5582649	618.44	C-08_NX10428819_10-10-22_14-09-29	rep1	Dharmacon library	no	1	1	1	5582649	953.48	618.44	1389.55	953.48	12413807	REL	1
REL	1339	HSC131ScreenD7001000_20221010_140837	NX10428819_10-10-22_14-09-29	32	3	8	C	8	C-08	1339	44	1	1	1	1	NA	4805.94	106965332	2350.89	C-08_NX10428819_10-10-22_14-09-29	rep1	Dharmacon library	no	1	1	1	106965332	4805.94	2350.89	1389.55	953.48	12413807	REL	1
REL	20999	HSC131ScreenD7001000_20221010_140837	NX10428819_10-10-22_14-09-29	32	3	8	C	8	C-08	20999	4	5	5	1	1	NA	1195.99	16336817	1442.8	C-08_NX10428819_10-10-22_14-09-29	rep1	Dharmacon library	no	1	1	1	16336817	1195.99	1442.8	1389.55	953.48	12413807	REL	1
REL	21000	HSC131ScreenD7001000_20221010_140837	NX10428819_10-10-22_14-09-29	32	3	8	C	8	C-08	21000	5	5	5	1	1	NA	658.57	6044444	969.44	C-08_NX10428819_10-10-22_14-09-29	rep1	Dharmacon library	no	1	1	1	6044444	658.57	969.44	1389.55	953.48	12413807	REL	1
REL	21001	HSC131ScreenD7001000_20221010_140837	NX10428819_10-10-22_14-09-29	32	3	8	C	8	C-08	21001	6	5	5	1	1	NA	473.52	13018383	2903.94	C-08_NX10428819_10-10-22_14-09-29	rep1	Dharmacon library	no	1	1	1	13018383	473.52	2903.94	1389.55	953.48	12413807	REL	1
REL	21002	HSC131ScreenD7001000_20221010_140837	NX10428819_10-10-22_14-09-29	32	3	8	C	8	C-08	21002	7	5	5	1	1	NA	1919.21	32010192	1761.71	C-08_NX10428819_10-10-22_14-09-29	rep1	Dharmacon library	no	1	1	1	32010192	1919.21	1761.71	1389.55	953.48	12413807	REL	1
REL	5599	HSC131ScreenD7001000_20221010_140837	NX10428819_10-10-22_14-09-29	32	3	8	C	8	C-08	5599	18	3	3	1	1	NA	639.35	11087103	1831.67	C-08_NX10428819_10-10-22_14-09-29	rep1	Dharmacon library	no	1	1	1	11087103	639.35	1831.67	1389.55	953.48	12413807	REL	1
REL	4103	HSC131ScreenD7002000_20221010_144308	NX10428820_10-10-22_14-43-56	32	3	8	C	8	C-08	4103	3	3	3	1	1	NA	501.72	844564	177.8	C-08_NX10428820_10-10-22_14-43-56	rep2	Dharmacon library	no	0	0	0	844564	501.72	177.8	1389.55	953.48	12413807	REL	0
REL	5601	HSC131ScreenD7001000_20221010_140837	NX10428819_10-10-22_14-09-29	32	3	8	C	8	C-08	5601	20	3	3	1	1	NA	886.19	2616471	311.86	C-08_NX10428819_10-10-22_14-09-29	rep1	Dharmacon library	no	1	0	0	2616471	886.19	311.86	1389.55	953.48	12413807	REL	0
REL	5602	HSC131ScreenD7001000_20221010_140837	NX10428819_10-10-22_14-09-29	32	3	8	C	8	C-08	5602	21	3	3	1	1	NA	2233.02	11476502	542.86	C-08_NX10428819_10-10-22_14-09-29	rep1	Dharmacon library	no	1	1	1	11476502	2233.02	542.86	1389.55	953.48	12413807	REL	1
REL	5603	HSC131ScreenD7001000_20221010_140837	NX10428819_10-10-22_14-09-29	32	3	8	C	8	C-08	5603	22	3	3	1	1	NA	383.63	1423905	392.04	C-08_NX10428819_10-10-22_14-09-29	rep1	Dharmacon library	no	1	1	0	1423905	383.63	392.04	1389.55	953.48	12413807	REL	0
REL	5604	HSC131ScreenD7001000_20221010_140837	NX10428819_10-10-22_14-09-29	32	3	8	C	8	C-08	5604	23	3	3	1	1	NA	530.34	12487786	2487.11	C-08_NX10428819_10-10-22_14-09-29	rep1	Dharmacon library	no	1	1	1	12487786	530.34	2487.11	1389.55	953.48	12413807	REL	1
REL	5605	HSC131ScreenD7001000_20221010_140837	NX10428819_10-10-22_14-09-29	32	3	8	C	8	C-08	5605	24	3	3	1	1	NA	814.47	11646704	1510.4	C-08_NX10428819_10-10-22_14-09-29	rep1	Dharmacon library	no	1	1	1	11646704	814.47	1510.4	1389.55	953.48	12413807	REL	1
REL	5606	HSC131ScreenD7001000_20221010_140837	NX10428819_10-10-22_14-09-29	32	3	8	C	8	C-08	5606	25	3	3	1	1	NA	655.3	6571306	1059.2	C-08_NX10428819_10-10-22_14-09-29	rep1	Dharmacon library	no	1	1	1	6571306	655.3	1059.2	1389.55	953.48	12413807	REL	1
REL	1314	HSC131ScreenD7001000_20221010_140837	NX10428819_10-10-22_14-09-29	32	3	8	C	8	C-08	1314	19	1	1	1	1	NA	1230.43	19841070	1703.24	C-08_NX10428819_10-10-22_14-09-29	rep1	Dharmacon library	no	1	1	1	19841070	1230.43	1703.24	1389.55	953.48	12413807	REL	1
REL	1315	HSC131ScreenD7001000_20221010_140837	NX10428819_10-10-22_14-09-29	32	3	8	C	8	C-08	1315	20	1	1	1	1	NA	691.21	6485399	991.05	C-08_NX10428819_10-10-22_14-09-29	rep1	Dharmacon library	no	1	1	1	6485399	691.21	991.05	1389.55	953.48	12413807	REL	1
REL	1316	HSC131ScreenD7001000_20221010_140837	NX10428819_10-10-22_14-09-29	32	3	8	C	8	C-08	1316	21	1	1	1	1	NA	1840.09	68353232	3923.61	C-08_NX10428819_10-10-22_14-09-29	rep1	Dharmacon library	no	1	1	1	68353232	1840.09	3923.61	1389.55	953.48	12413807	REL	1
REL	7374	HSC131ScreenD7001000_20221010_140837	NX10428819_10-10-22_14-09-29	32	3	8	C	8	C-08	7374	37	4	4	1	1	NA	631.53	5555098	929.1	C-08_NX10428819_10-10-22_14-09-29	rep1	Dharmacon library	no	1	1	1	5555098	631.53	929.1	1389.55	953.48	12413807	REL	1
REL	7375	HSC131ScreenD7001000_20221010_140837	NX10428819_10-10-22_14-09-29	32	3	8	C	8	C-08	7375	38	4	4	1	1	NA	464.96	9642583	2190.5	C-08_NX10428819_10-10-22_14-09-29	rep1	Dharmacon library	no	1	1	1	9642583	464.96	2190.5	1389.55	953.48	12413807	REL	1
REL	7376	HSC131ScreenD7001000_20221010_140837	NX10428819_10-10-22_14-09-29	32	3	8	C	8	C-08	7376	39	4	4	1	1	NA	3234.98	33986231	1109.68	C-08_NX10428819_10-10-22_14-09-29	rep1	Dharmacon library	no	1	1	1	33986231	3234.98	1109.68	1389.55	953.48	12413807	REL	1
REL	5600	HSC131ScreenD7001000_20221010_140837	NX10428819_10-10-22_14-09-29	32	3	8	C	8	C-08	5600	19	3	3	1	1	NA	536.26	9617878	1894.4	C-08_NX10428819_10-10-22_14-09-29	rep1	Dharmacon library	no	1	1	1	9617878	536.26	1894.4	1389.55	953.48	12413807	REL	1
REL	7378	HSC131ScreenD7001000_20221010_140837	NX10428819_10-10-22_14-09-29	32	3	8	C	8	C-08	7378	41	4	4	1	1	NA	815.21	5275101	683.48	C-08_NX10428819_10-10-22_14-09-29	rep1	Dharmacon library	no	1	1	1	5275101	815.21	683.48	1389.55	953.48	12413807	REL	1
REL	7381	HSC131ScreenD7001000_20221010_140837	NX10428819_10-10-22_14-09-29	32	3	8	C	8	C-08	7381	44	4	4	1	1	NA	828.31	7013050	894.29	C-08_NX10428819_10-10-22_14-09-29	rep1	Dharmacon library	no	1	1	1	7013050	828.31	894.29	1389.55	953.48	12413807	REL	1
REL	13067	HSC131ScreenD7002000_20221010_144308	NX10428820_10-10-22_14-43-56	32	3	8	C	8	C-08	13067	20	5	5	1	1	NA	1231.06	8134853	697.97	C-08_NX10428820_10-10-22_14-43-56	rep2	Dharmacon library	no	1	1	1	8134853	1231.06	697.97	1389.55	953.48	12413807	REL	1
REL	1324	HSC131ScreenD7001000_20221010_140837	NX10428819_10-10-22_14-09-29	32	3	8	C	8	C-08	1324	29	1	1	1	1	NA	716.67	16625697	2450.36	C-08_NX10428819_10-10-22_14-09-29	rep1	Dharmacon library	no	1	1	1	16625697	716.67	2450.36	1389.55	953.48	12413807	REL	1
REL	1325	HSC131ScreenD7001000_20221010_140837	NX10428819_10-10-22_14-09-29	32	3	8	C	8	C-08	1325	30	1	1	1	1	NA	1930.19	25392650	1389.55	C-08_NX10428819_10-10-22_14-09-29	rep1	Dharmacon library	no	1	1	1	25392650	1930.19	1389.55	1389.55	953.48	12413807	REL	1
REL	13063	HSC131ScreenD7002000_20221010_144308	NX10428820_10-10-22_14-43-56	32	3	8	C	8	C-08	13063	16	5	5	1	1	NA	1079.59	2577529	252.18	C-08_NX10428820_10-10-22_14-43-56	rep2	Dharmacon library	no	1	0	0	2577529	1079.59	252.18	1389.55	953.48	12413807	REL	0
REL	13062	HSC131ScreenD7002000_20221010_144308	NX10428820_10-10-22_14-43-56	32	3	8	C	8	C-08	13062	15	5	5	1	1	NA	2014.37	31214098	1636.73	C-08_NX10428820_10-10-22_14-43-56	rep2	Dharmacon library	no	1	1	1	31214098	2014.37	1636.73	1389.55	953.48	12413807	REL	1
REL	8264	HSC131ScreenD7001000_20221010_140837	NX10428819_10-10-22_14-09-29	32	3	8	C	8	C-08	8264	23	2	2	1	1	NA	660.68	12395103	1981.63	C-08_NX10428819_10-10-22_14-09-29	rep1	Dharmacon library	no	1	1	1	12395103	660.68	1981.63	1389.55	953.48	12413807	REL	1
REL	5459	HSC131ScreenD7002000_20221010_144308	NX10428820_10-10-22_14-43-56	32	3	8	C	8	C-08	5459	21	2	2	1	1	NA	765.15	25787546	3559.85	C-08_NX10428820_10-10-22_14-43-56	rep2	Dharmacon library	no	1	1	1	25787546	765.15	3559.85	1389.55	953.48	12413807	REL	1
REL	5460	HSC131ScreenD7002000_20221010_144308	NX10428820_10-10-22_14-43-56	32	3	8	C	8	C-08	5460	22	2	2	1	1	NA	331.77	3492654	1111.96	C-08_NX10428820_10-10-22_14-43-56	rep2	Dharmacon library	no	1	1	1	3492654	331.77	1111.96	1389.55	953.48	12413807	REL	1
REL	5461	HSC131ScreenD7002000_20221010_144308	NX10428820_10-10-22_14-43-56	32	3	8	C	8	C-08	5461	23	2	2	1	1	NA	118.09	1649645	1475.53	C-08_NX10428820_10-10-22_14-43-56	rep2	Dharmacon library	no	1	1	1	1649645	118.09	1475.53	1389.55	953.48	12413807	REL	1
REL	5582	HSC131ScreenD7001000_20221010_140837	NX10428819_10-10-22_14-09-29	32	3	8	C	8	C-08	5582	1	3	3	1	1	NA	1084.77	10723582	1044.17	C-08_NX10428819_10-10-22_14-09-29	rep1	Dharmacon library	no	1	1	1	10723582	1084.77	1044.17	1389.55	953.48	12413807	REL	1
REL	5583	HSC131ScreenD7001000_20221010_140837	NX10428819_10-10-22_14-09-29	32	3	8	C	8	C-08	5583	2	3	3	1	1	NA	444.36	12963189	3081.34	C-08_NX10428819_10-10-22_14-09-29	rep1	Dharmacon library	no	1	1	1	12963189	444.36	3081.34	1389.55	953.48	12413807	REL	1
REL	5584	HSC131ScreenD7001000_20221010_140837	NX10428819_10-10-22_14-09-29	32	3	8	C	8	C-08	5584	3	3	3	1	1	NA	3219.87	81515663	2674.05	C-08_NX10428819_10-10-22_14-09-29	rep1	Dharmacon library	no	1	1	1	81515663	3219.87	2674.05	1389.55	953.48	12413807	REL	1
REL	5585	HSC131ScreenD7001000_20221010_140837	NX10428819_10-10-22_14-09-29	32	3	8	C	8	C-08	5585	4	3	3	1	1	NA	857.89	8082219	995.1	C-08_NX10428819_10-10-22_14-09-29	rep1	Dharmacon library	no	1	1	1	8082219	857.89	995.1	1389.55	953.48	12413807	REL	1
REL	5586	HSC131ScreenD7001000_20221010_140837	NX10428819_10-10-22_14-09-29	32	3	8	C	8	C-08	5586	5	3	3	1	1	NA	423.24	9967246	2487.46	C-08_NX10428819_10-10-22_14-09-29	rep1	Dharmacon library	no	1	1	1	9967246	423.24	2487.46	1389.55	953.48	12413807	REL	1
REL	1335	HSC131ScreenD7001000_20221010_140837	NX10428819_10-10-22_14-09-29	32	3	8	C	8	C-08	1335	40	1	1	1	1	NA	1000.27	7395257	780.91	C-08_NX10428819_10-10-22_14-09-29	rep1	Dharmacon library	no	1	1	1	7395257	1000.27	780.91	1389.55	953.48	12413807	REL	1
REL	1336	HSC131ScreenD7001000_20221010_140837	NX10428819_10-10-22_14-09-29	32	3	8	C	8	C-08	1336	41	1	1	1	1	NA	1674.58	34885585	2200.43	C-08_NX10428819_10-10-22_14-09-29	rep1	Dharmacon library	no	1	1	1	34885585	1674.58	2200.43	1389.55	953.48	12413807	REL	1
REL	1337	HSC131ScreenD7001000_20221010_140837	NX10428819_10-10-22_14-09-29	32	3	8	C	8	C-08	1337	42	1	1	1	1	NA	881.55	6866325	822.71	C-08_NX10428819_10-10-22_14-09-29	rep1	Dharmacon library	no	1	1	1	6866325	881.55	822.71	1389.55	953.48	12413807	REL	1
REL	5592	HSC131ScreenD7001000_20221010_140837	NX10428819_10-10-22_14-09-29	32	3	8	C	8	C-08	5592	11	3	3	1	1	NA	503.41	10134561	2126.43	C-08_NX10428819_10-10-22_14-09-29	rep1	Dharmacon library	no	1	1	1	10134561	503.41	2126.43	1389.55	953.48	12413807	REL	1
REL	5593	HSC131ScreenD7001000_20221010_140837	NX10428819_10-10-22_14-09-29	32	3	8	C	8	C-08	5593	12	3	3	1	1	NA	2985.7	70734352	2502.37	C-08_NX10428819_10-10-22_14-09-29	rep1	Dharmacon library	no	1	1	1	70734352	2985.7	2502.37	1389.55	953.48	12413807	REL	1
REL	1340	HSC131ScreenD7001000_20221010_140837	NX10428819_10-10-22_14-09-29	32	3	8	C	8	C-08	1340	45	1	1	1	1	NA	502.99	3776197	792.99	C-08_NX10428819_10-10-22_14-09-29	rep1	Dharmacon library	no	1	1	1	3776197	502.99	792.99	1389.55	953.48	12413807	REL	1
REL	1341	HSC131ScreenD7001000_20221010_140837	NX10428819_10-10-22_14-09-29	32	3	8	C	8	C-08	1341	46	1	1	1	1	NA	1004.49	7692033	808.84	C-08_NX10428819_10-10-22_14-09-29	rep1	Dharmacon library	no	1	1	1	7692033	1004.49	808.84	1389.55	953.48	12413807	REL	1
REL	8241	HSC131ScreenD7001000_20221010_140837	NX10428819_10-10-22_14-09-29	32	3	8	C	8	C-08	8241	0	2	2	1	1	NA	2389.55	12341369	545.52	C-08_NX10428819_10-10-22_14-09-29	rep1	Dharmacon library	no	1	1	1	12341369	2389.55	545.52	1389.55	953.48	12413807	REL	1
REL	8242	HSC131ScreenD7001000_20221010_140837	NX10428819_10-10-22_14-09-29	32	3	8	C	8	C-08	8242	1	2	2	1	1	NA	1707.85	28956603	1790.87	C-08_NX10428819_10-10-22_14-09-29	rep1	Dharmacon library	no	1	1	1	28956603	1707.85	1790.87	1389.55	953.48	12413807	REL	1
REL	8243	HSC131ScreenD7001000_20221010_140837	NX10428819_10-10-22_14-09-29	32	3	8	C	8	C-08	8243	2	2	2	1	1	NA	1331.09	6312521	500.91	C-08_NX10428819_10-10-22_14-09-29	rep1	Dharmacon library	no	1	1	1	6312521	1331.09	500.91	1389.55	953.48	12413807	REL	1
REL	8244	HSC131ScreenD7001000_20221010_140837	NX10428819_10-10-22_14-09-29	32	3	8	C	8	C-08	8244	3	2	2	1	1	NA	847.01	5093896	635.23	C-08_NX10428819_10-10-22_14-09-29	rep1	Dharmacon library	no	1	1	1	5093896	847.01	635.23	1389.55	953.48	12413807	REL	1
REL	8245	HSC131ScreenD7001000_20221010_140837	NX10428819_10-10-22_14-09-29	32	3	8	C	8	C-08	8245	4	2	2	1	1	NA	3885.63	60673846	1649.33	C-08_NX10428819_10-10-22_14-09-29	rep1	Dharmacon library	no	1	1	1	60673846	3885.63	1649.33	1389.55	953.48	12413807	REL	1
REL	5440	HSC131ScreenD7002000_20221010_144308	NX10428820_10-10-22_14-43-56	32	3	8	C	8	C-08	5440	2	2	2	1	1	NA	332.4	4689498	1490.15	C-08_NX10428820_10-10-22_14-43-56	rep2	Dharmacon library	no	1	1	1	4689498	332.4	1490.15	1389.55	953.48	12413807	REL	1
REL	5441	HSC131ScreenD7002000_20221010_144308	NX10428820_10-10-22_14-43-56	32	3	8	C	8	C-08	5441	3	2	2	1	1	NA	3556.5	122296520	3632.1	C-08_NX10428820_10-10-22_14-43-56	rep2	Dharmacon library	no	1	1	1	122296520	3556.5	3632.1	1389.55	953.48	12413807	REL	1
REL	5442	HSC131ScreenD7002000_20221010_144308	NX10428820_10-10-22_14-43-56	32	3	8	C	8	C-08	5442	4	2	2	1	1	NA	543.76	1325256	257.43	C-08_NX10428820_10-10-22_14-43-56	rep2	Dharmacon library	no	1	0	0	1325256	543.76	257.43	1389.55	953.48	12413807	REL	0
REL	5443	HSC131ScreenD7002000_20221010_144308	NX10428820_10-10-22_14-43-56	32	3	8	C	8	C-08	5443	5	2	2	1	1	NA	1388.76	40750219	3099.35	C-08_NX10428820_10-10-22_14-43-56	rep2	Dharmacon library	no	1	1	1	40750219	1388.76	3099.35	1389.55	953.48	12413807	REL	1
REL	5444	HSC131ScreenD7002000_20221010_144308	NX10428820_10-10-22_14-43-56	32	3	8	C	8	C-08	5444	6	2	2	1	1	NA	1241.31	22405347	1906.51	C-08_NX10428820_10-10-22_14-43-56	rep2	Dharmacon library	no	1	1	1	22405347	1241.31	1906.51	1389.55	953.48	12413807	REL	1
REL	5607	HSC131ScreenD7001000_20221010_140837	NX10428819_10-10-22_14-09-29	32	3	8	C	8	C-08	5607	26	3	3	1	1	NA	1019.07	9426813	977.07	C-08_NX10428819_10-10-22_14-09-29	rep1	Dharmacon library	no	1	1	1	9426813	1019.07	977.07	1389.55	953.48	12413807	REL	1
REL	5608	HSC131ScreenD7001000_20221010_140837	NX10428819_10-10-22_14-09-29	32	3	8	C	8	C-08	5608	27	3	3	1	1	NA	656.57	10338523	1663.21	C-08_NX10428819_10-10-22_14-09-29	rep1	Dharmacon library	no	1	1	1	10338523	656.57	1663.21	1389.55	953.48	12413807	REL	1
REL	5609	HSC131ScreenD7001000_20221010_140837	NX10428819_10-10-22_14-09-29	32	3	8	C	8	C-08	5609	28	3	3	1	1	NA	954.32	15005548	1660.82	C-08_NX10428819_10-10-22_14-09-29	rep1	Dharmacon library	no	1	1	1	15005548	954.32	1660.82	1389.55	953.48	12413807	REL	1
REL	5610	HSC131ScreenD7001000_20221010_140837	NX10428819_10-10-22_14-09-29	32	3	8	C	8	C-08	5610	29	3	3	1	1	NA	975.24	11683366	1265.39	C-08_NX10428819_10-10-22_14-09-29	rep1	Dharmacon library	no	1	1	1	11683366	975.24	1265.39	1389.55	953.48	12413807	REL	1
REL	5611	HSC131ScreenD7001000_20221010_140837	NX10428819_10-10-22_14-09-29	32	3	8	C	8	C-08	5611	30	3	3	1	1	NA	852.18	11886976	1473.35	C-08_NX10428819_10-10-22_14-09-29	rep1	Dharmacon library	no	1	1	1	11886976	852.18	1473.35	1389.55	953.48	12413807	REL	1
REL	5612	HSC131ScreenD7001000_20221010_140837	NX10428819_10-10-22_14-09-29	32	3	8	C	8	C-08	5612	31	3	3	1	1	NA	1875.9	46615903	2624.77	C-08_NX10428819_10-10-22_14-09-29	rep1	Dharmacon library	no	1	1	1	46615903	1875.9	2624.77	1389.55	953.48	12413807	REL	1
REL	7377	HSC131ScreenD7001000_20221010_140837	NX10428819_10-10-22_14-09-29	32	3	8	C	8	C-08	7377	40	4	4	1	1	NA	1235.71	24938541	2131.68	C-08_NX10428819_10-10-22_14-09-29	rep1	Dharmacon library	no	1	1	1	24938541	1235.71	2131.68	1389.55	953.48	12413807	REL	1
REL	7338	HSC131ScreenD7001000_20221010_140837	NX10428819_10-10-22_14-09-29	32	3	8	C	8	C-08	7338	1	4	4	1	1	NA	518.41	10452460	2129.68	C-08_NX10428819_10-10-22_14-09-29	rep1	Dharmacon library	no	1	1	1	10452460	518.41	2129.68	1389.55	953.48	12413807	REL	1
REL	7379	HSC131ScreenD7001000_20221010_140837	NX10428819_10-10-22_14-09-29	32	3	8	C	8	C-08	7379	42	4	4	1	1	NA	703.36	5136362	771.34	C-08_NX10428819_10-10-22_14-09-29	rep1	Dharmacon library	no	1	1	1	5136362	703.36	771.34	1389.55	953.48	12413807	REL	1
REL	7380	HSC131ScreenD7001000_20221010_140837	NX10428819_10-10-22_14-09-29	32	3	8	C	8	C-08	7380	43	4	4	1	1	NA	1174.23	30439057	2738.06	C-08_NX10428819_10-10-22_14-09-29	rep1	Dharmacon library	no	1	1	1	30439057	1174.23	2738.06	1389.55	953.48	12413807	REL	1
REL	13065	HSC131ScreenD7002000_20221010_144308	NX10428820_10-10-22_14-43-56	32	3	8	C	8	C-08	13065	18	5	5	1	1	NA	1450.02	14672205	1068.78	C-08_NX10428820_10-10-22_14-43-56	rep2	Dharmacon library	no	1	1	1	14672205	1450.02	1068.78	1389.55	953.48	12413807	REL	1
REL	7342	HSC131ScreenD7001000_20221010_140837	NX10428819_10-10-22_14-09-29	32	3	8	C	8	C-08	7342	5	4	4	1	1	NA	1346.61	9511648	746.07	C-08_NX10428819_10-10-22_14-09-29	rep1	Dharmacon library	no	1	1	1	9511648	1346.61	746.07	1389.55	953.48	12413807	REL	1
REL	5456	HSC131ScreenD7002000_20221010_144308	NX10428820_10-10-22_14-43-56	32	3	8	C	8	C-08	5456	18	2	2	1	1	NA	4799.71	117795459	2592.27	C-08_NX10428820_10-10-22_14-43-56	rep2	Dharmacon library	no	1	1	1	117795459	4799.71	2592.27	1389.55	953.48	12413807	REL	1
REL	8263	HSC131ScreenD7001000_20221010_140837	NX10428819_10-10-22_14-09-29	32	3	8	C	8	C-08	8263	22	2	2	1	1	NA	552.74	4146613	792.4	C-08_NX10428819_10-10-22_14-09-29	rep1	Dharmacon library	no	1	1	1	4146613	552.74	792.4	1389.55	953.48	12413807	REL	1
REL	5591	HSC131ScreenD7001000_20221010_140837	NX10428819_10-10-22_14-09-29	32	3	8	C	8	C-08	5591	10	3	3	1	1	NA	2402.55	9880457	434.38	C-08_NX10428819_10-10-22_14-09-29	rep1	Dharmacon library	no	1	1	1	9880457	2402.55	434.38	1389.55	953.48	12413807	REL	1
REL	8265	HSC131ScreenD7001000_20221010_140837	NX10428819_10-10-22_14-09-29	32	3	8	C	8	C-08	8265	24	2	2	1	1	NA	501.72	2763994	581.89	C-08_NX10428819_10-10-22_14-09-29	rep1	Dharmacon library	no	1	1	1	2763994	501.72	581.89	1389.55	953.48	12413807	REL	1
REL	8266	HSC131ScreenD7001000_20221010_140837	NX10428819_10-10-22_14-09-29	32	3	8	C	8	C-08	8266	25	2	2	1	1	NA	964.15	9879185	1082.29	C-08_NX10428819_10-10-22_14-09-29	rep1	Dharmacon library	no	1	1	1	9879185	964.15	1082.29	1389.55	953.48	12413807	REL	1
REL	8267	HSC131ScreenD7001000_20221010_140837	NX10428819_10-10-22_14-09-29	32	3	8	C	8	C-08	8267	26	2	2	1	1	NA	3837.25	67116346	1847.46	C-08_NX10428819_10-10-22_14-09-29	rep1	Dharmacon library	no	1	1	1	67116346	3837.25	1847.46	1389.55	953.48	12413807	REL	1
REL	8268	HSC131ScreenD7001000_20221010_140837	NX10428819_10-10-22_14-09-29	32	3	8	C	8	C-08	8268	27	2	2	1	1	NA	778.14	8649680	1174.11	C-08_NX10428819_10-10-22_14-09-29	rep1	Dharmacon library	no	1	1	1	8649680	778.14	1174.11	1389.55	953.48	12413807	REL	1
REL	5581	HSC131ScreenD7001000_20221010_140837	NX10428819_10-10-22_14-09-29	32	3	8	C	8	C-08	5581	0	3	3	1	1	NA	2949.37	62098225	2223.91	C-08_NX10428819_10-10-22_14-09-29	rep1	Dharmacon library	no	1	1	1	62098225	2949.37	2223.91	1389.55	953.48	12413807	REL	1
REL	5025	HSC131ScreenD7002000_20221010_144308	NX10428820_10-10-22_14-43-56	32	3	8	C	8	C-08	5025	0	4	4	1	1	NA	803.81	5193793	682.5	C-08_NX10428820_10-10-22_14-43-56	rep2	Dharmacon library	no	1	1	1	5193793	803.81	682.5	1389.55	953.48	12413807	REL	1
REL	5026	HSC131ScreenD7002000_20221010_144308	NX10428820_10-10-22_14-43-56	32	3	8	C	8	C-08	5026	1	4	4	1	1	NA	839.4	34612303	4355.39	C-08_NX10428820_10-10-22_14-43-56	rep2	Dharmacon library	no	1	1	1	34612303	839.4	4355.39	1389.55	953.48	12413807	REL	1
REL	5027	HSC131ScreenD7002000_20221010_144308	NX10428820_10-10-22_14-43-56	32	3	8	C	8	C-08	5027	2	4	4	1	1	NA	305.05	1676362	580.46	C-08_NX10428820_10-10-22_14-43-56	rep2	Dharmacon library	no	1	1	1	1676362	305.05	580.46	1389.55	953.48	12413807	REL	1
REL	5587	HSC131ScreenD7001000_20221010_140837	NX10428819_10-10-22_14-09-29	32	3	8	C	8	C-08	5587	6	3	3	1	1	NA	581.68	12391962	2250.22	C-08_NX10428819_10-10-22_14-09-29	rep1	Dharmacon library	no	1	1	1	12391962	581.68	2250.22	1389.55	953.48	12413807	REL	1
REL	5588	HSC131ScreenD7001000_20221010_140837	NX10428819_10-10-22_14-09-29	32	3	8	C	8	C-08	5588	7	3	3	1	1	NA	1410.41	13772782	1031.44	C-08_NX10428819_10-10-22_14-09-29	rep1	Dharmacon library	no	1	1	1	13772782	1410.41	1031.44	1389.55	953.48	12413807	REL	1
REL	5589	HSC131ScreenD7001000_20221010_140837	NX10428819_10-10-22_14-09-29	32	3	8	C	8	C-08	5589	8	3	3	1	1	NA	1627.89	12361744	802.09	C-08_NX10428819_10-10-22_14-09-29	rep1	Dharmacon library	no	1	1	1	12361744	1627.89	802.09	1389.55	953.48	12413807	REL	1
REL	5590	HSC131ScreenD7001000_20221010_140837	NX10428819_10-10-22_14-09-29	32	3	8	C	8	C-08	5590	9	3	3	1	1	NA	1054.77	21062910	2109.24	C-08_NX10428819_10-10-22_14-09-29	rep1	Dharmacon library	no	1	1	1	21062910	1054.77	2109.24	1389.55	953.48	12413807	REL	1
REL	13050	HSC131ScreenD7002000_20221010_144308	NX10428820_10-10-22_14-43-56	32	3	8	C	8	C-08	13050	3	5	5	1	1	NA	526.44	1010605	202.77	C-08_NX10428820_10-10-22_14-43-56	rep2	Dharmacon library	no	0	0	0	1010605	526.44	202.77	1389.55	953.48	12413807	REL	0
REL	5594	HSC131ScreenD7001000_20221010_140837	NX10428819_10-10-22_14-09-29	32	3	8	C	8	C-08	5594	13	3	3	1	1	NA	533.62	7420831	1468.89	C-08_NX10428819_10-10-22_14-09-29	rep1	Dharmacon library	no	1	1	1	7420831	533.62	1468.89	1389.55	953.48	12413807	REL	1
REL	5595	HSC131ScreenD7001000_20221010_140837	NX10428819_10-10-22_14-09-29	32	3	8	C	8	C-08	5595	14	3	3	1	1	NA	108.27	1113211	1086.06	C-08_NX10428819_10-10-22_14-09-29	rep1	Dharmacon library	no	1	1	1	1113211	108.27	1086.06	1389.55	953.48	12413807	REL	1
REL	5596	HSC131ScreenD7001000_20221010_140837	NX10428819_10-10-22_14-09-29	32	3	8	C	8	C-08	5596	15	3	3	1	1	NA	2850.4	25641632	950.18	C-08_NX10428819_10-10-22_14-09-29	rep1	Dharmacon library	no	1	1	1	25641632	2850.4	950.18	1389.55	953.48	12413807	REL	1
REL	5597	HSC131ScreenD7001000_20221010_140837	NX10428819_10-10-22_14-09-29	32	3	8	C	8	C-08	5597	16	3	3	1	1	NA	816.48	16630702	2151.45	C-08_NX10428819_10-10-22_14-09-29	rep1	Dharmacon library	no	1	1	1	16630702	816.48	2151.45	1389.55	953.48	12413807	REL	1
REL	5598	HSC131ScreenD7001000_20221010_140837	NX10428819_10-10-22_14-09-29	32	3	8	C	8	C-08	5598	17	3	3	1	1	NA	1540.86	23253025	1593.98	C-08_NX10428819_10-10-22_14-09-29	rep1	Dharmacon library	no	1	1	1	23253025	1540.86	1593.98	1389.55	953.48	12413807	REL	1
REL	7337	HSC131ScreenD7001000_20221010_140837	NX10428819_10-10-22_14-09-29	32	3	8	C	8	C-08	7337	0	4	4	1	1	NA	764.73	15579848	2151.91	C-08_NX10428819_10-10-22_14-09-29	rep1	Dharmacon library	no	1	1	1	15579848	764.73	2151.91	1389.55	953.48	12413807	REL	1
REL	1320	HSC131ScreenD7001000_20221010_140837	NX10428819_10-10-22_14-09-29	32	3	8	C	8	C-08	1320	25	1	1	1	1	NA	1418.76	15218233	1132.98	C-08_NX10428819_10-10-22_14-09-29	rep1	Dharmacon library	no	1	1	1	15218233	1418.76	1132.98	1389.55	953.48	12413807	REL	1
REL	1321	HSC131ScreenD7001000_20221010_140837	NX10428819_10-10-22_14-09-29	32	3	8	C	8	C-08	1321	26	1	1	1	1	NA	1083.92	19756776	1925.24	C-08_NX10428819_10-10-22_14-09-29	rep1	Dharmacon library	no	1	1	1	19756776	1083.92	1925.24	1389.55	953.48	12413807	REL	1
REL	5028	HSC131ScreenD7002000_20221010_144308	NX10428820_10-10-22_14-43-56	32	3	8	C	8	C-08	5028	3	4	4	1	1	NA	4198.49	24118025	606.76	C-08_NX10428820_10-10-22_14-43-56	rep2	Dharmacon library	no	1	1	1	24118025	4198.49	606.76	1389.55	953.48	12413807	REL	1
REL	13047	HSC131ScreenD7002000_20221010_144308	NX10428820_10-10-22_14-43-56	32	3	8	C	8	C-08	13047	0	5	5	1	1	NA	87.56	204378	246.54	C-08_NX10428820_10-10-22_14-43-56	rep2	Dharmacon library	no	1	0	0	204378	87.56	246.54	1389.55	953.48	12413807	REL	0
REL	13048	HSC131ScreenD7002000_20221010_144308	NX10428820_10-10-22_14-43-56	32	3	8	C	8	C-08	13048	1	5	5	1	1	NA	536.58	11204986	2205.71	C-08_NX10428820_10-10-22_14-43-56	rep2	Dharmacon library	no	1	1	1	11204986	536.58	2205.71	1389.55	953.48	12413807	REL	1
REL	13049	HSC131ScreenD7002000_20221010_144308	NX10428820_10-10-22_14-43-56	32	3	8	C	8	C-08	13049	2	5	5	1	1	NA	758.07	5663344	789.1	C-08_NX10428820_10-10-22_14-43-56	rep2	Dharmacon library	no	1	1	1	5663344	758.07	789.1	1389.55	953.48	12413807	REL	1
REL	4106	HSC131ScreenD7002000_20221010_144308	NX10428820_10-10-22_14-43-56	32	3	8	C	8	C-08	4106	6	3	3	1	1	NA	714.13	3868968	572.25	C-08_NX10428820_10-10-22_14-43-56	rep2	Dharmacon library	no	1	1	1	3868968	714.13	572.25	1389.55	953.48	12413807	REL	1
REL	13051	HSC131ScreenD7002000_20221010_144308	NX10428820_10-10-22_14-43-56	32	3	8	C	8	C-08	13051	4	5	5	1	1	NA	1011.25	9150778	955.79	C-08_NX10428820_10-10-22_14-43-56	rep2	Dharmacon library	no	1	1	1	9150778	1011.25	955.79	1389.55	953.48	12413807	REL	1
REL	13052	HSC131ScreenD7002000_20221010_144308	NX10428820_10-10-22_14-43-56	32	3	8	C	8	C-08	13052	5	5	5	1	1	NA	1467.45	31739699	2284.58	C-08_NX10428820_10-10-22_14-43-56	rep2	Dharmacon library	no	1	1	1	31739699	1467.45	2284.58	1389.55	953.48	12413807	REL	1
REL	13053	HSC131ScreenD7002000_20221010_144308	NX10428820_10-10-22_14-43-56	32	3	8	C	8	C-08	13053	6	5	5	1	1	NA	1728.76	16125066	985.22	C-08_NX10428820_10-10-22_14-43-56	rep2	Dharmacon library	no	1	1	1	16125066	1728.76	985.22	1389.55	953.48	12413807	REL	1
REL	1317	HSC131ScreenD7001000_20221010_140837	NX10428819_10-10-22_14-09-29	32	3	8	C	8	C-08	1317	22	1	1	1	1	NA	2558.13	9751582	402.64	C-08_NX10428819_10-10-22_14-09-29	rep1	Dharmacon library	no	1	1	1	9751582	2558.13	402.64	1389.55	953.48	12413807	REL	1
REL	1318	HSC131ScreenD7001000_20221010_140837	NX10428819_10-10-22_14-09-29	32	3	8	C	8	C-08	1318	23	1	1	1	1	NA	3360.25	66021570	2075.3	C-08_NX10428819_10-10-22_14-09-29	rep1	Dharmacon library	no	1	1	1	66021570	3360.25	2075.3	1389.55	953.48	12413807	REL	1
REL	4113	HSC131ScreenD7002000_20221010_144308	NX10428820_10-10-22_14-43-56	32	3	8	C	8	C-08	4113	13	3	3	1	1	NA	578.51	21832370	3986.19	C-08_NX10428820_10-10-22_14-43-56	rep2	Dharmacon library	no	1	1	1	21832370	578.51	3986.19	1389.55	953.48	12413807	REL	1
REL	4114	HSC131ScreenD7002000_20221010_144308	NX10428820_10-10-22_14-43-56	32	3	8	C	8	C-08	4114	14	3	3	1	1	NA	536.36	3511228	691.46	C-08_NX10428820_10-10-22_14-43-56	rep2	Dharmacon library	no	1	1	1	3511228	536.36	691.46	1389.55	953.48	12413807	REL	1
REL	13057	HSC131ScreenD7002000_20221010_144308	NX10428820_10-10-22_14-43-56	32	3	8	C	8	C-08	13057	10	5	5	1	1	NA	7176.16	48857914	719.13	C-08_NX10428820_10-10-22_14-43-56	rep2	Dharmacon library	no	1	1	1	48857914	7176.16	719.13	1389.55	953.48	12413807	REL	1
REL	1322	HSC131ScreenD7001000_20221010_140837	NX10428819_10-10-22_14-09-29	32	3	8	C	8	C-08	1322	27	1	1	1	1	NA	648.12	8284373	1350.13	C-08_NX10428819_10-10-22_14-09-29	rep1	Dharmacon library	no	1	1	1	8284373	648.12	1350.13	1389.55	953.48	12413807	REL	1
REL	1323	HSC131ScreenD7001000_20221010_140837	NX10428819_10-10-22_14-09-29	32	3	8	C	8	C-08	1323	28	1	1	1	1	NA	898.97	6285066	738.46	C-08_NX10428819_10-10-22_14-09-29	rep1	Dharmacon library	no	1	1	1	6285066	898.97	738.46	1389.55	953.48	12413807	REL	1
REL	7341	HSC131ScreenD7001000_20221010_140837	NX10428819_10-10-22_14-09-29	32	3	8	C	8	C-08	7341	4	4	4	1	1	NA	601.32	7331661	1287.84	C-08_NX10428819_10-10-22_14-09-29	rep1	Dharmacon library	no	1	1	1	7331661	601.32	1287.84	1389.55	953.48	12413807	REL	1
REL	13061	HSC131ScreenD7002000_20221010_144308	NX10428820_10-10-22_14-43-56	32	3	8	C	8	C-08	13061	14	5	5	1	1	NA	823.24	22773890	2921.98	C-08_NX10428820_10-10-22_14-43-56	rep2	Dharmacon library	no	1	1	1	22773890	823.24	2921.98	1389.55	953.48	12413807	REL	1
REL	21007	HSC131ScreenD7001000_20221010_140837	NX10428819_10-10-22_14-09-29	32	3	8	C	8	C-08	21007	12	5	5	1	1	NA	614.1	5150869	885.94	C-08_NX10428819_10-10-22_14-09-29	rep1	Dharmacon library	no	1	1	1	5150869	614.1	885.94	1389.55	953.48	12413807	REL	1
REL	4107	HSC131ScreenD7002000_20221010_144308	NX10428820_10-10-22_14-43-56	32	3	8	C	8	C-08	4107	7	3	3	1	1	NA	611.89	4106063	708.8	C-08_NX10428820_10-10-22_14-43-56	rep2	Dharmacon library	no	1	1	1	4106063	611.89	708.8	1389.55	953.48	12413807	REL	1
REL	4109	HSC131ScreenD7002000_20221010_144308	NX10428820_10-10-22_14-43-56	32	3	8	C	8	C-08	4109	9	3	3	1	1	NA	848.59	7951189	989.69	C-08_NX10428820_10-10-22_14-43-56	rep2	Dharmacon library	no	1	1	1	7951189	848.59	989.69	1389.55	953.48	12413807	REL	1
REL	4110	HSC131ScreenD7002000_20221010_144308	NX10428820_10-10-22_14-43-56	32	3	8	C	8	C-08	4110	10	3	3	1	1	NA	624.03	15336125	2595.82	C-08_NX10428820_10-10-22_14-43-56	rep2	Dharmacon library	no	1	1	1	15336125	624.03	2595.82	1389.55	953.48	12413807	REL	1
REL	4111	HSC131ScreenD7002000_20221010_144308	NX10428820_10-10-22_14-43-56	32	3	8	C	8	C-08	4111	11	3	3	1	1	NA	1000.69	18522381	1955.08	C-08_NX10428820_10-10-22_14-43-56	rep2	Dharmacon library	no	1	1	1	18522381	1000.69	1955.08	1389.55	953.48	12413807	REL	1
REL	4112	HSC131ScreenD7002000_20221010_144308	NX10428820_10-10-22_14-43-56	32	3	8	C	8	C-08	4112	12	3	3	1	1	NA	844.05	15838448	1982.04	C-08_NX10428820_10-10-22_14-43-56	rep2	Dharmacon library	no	1	1	1	15838448	844.05	1982.04	1389.55	953.48	12413807	REL	1
REL	13055	HSC131ScreenD7002000_20221010_144308	NX10428820_10-10-22_14-43-56	32	3	8	C	8	C-08	13055	8	5	5	1	1	NA	3159.67	75953088	2539.05	C-08_NX10428820_10-10-22_14-43-56	rep2	Dharmacon library	no	1	1	1	75953088	3159.67	2539.05	1389.55	953.48	12413807	REL	1
REL	1319	HSC131ScreenD7001000_20221010_140837	NX10428819_10-10-22_14-09-29	32	3	8	C	8	C-08	1319	24	1	1	1	1	NA	670.19	3867080	609.47	C-08_NX10428819_10-10-22_14-09-29	rep1	Dharmacon library	no	1	1	1	3867080	670.19	609.47	1389.55	953.48	12413807	REL	1
REL	13056	HSC131ScreenD7002000_20221010_144308	NX10428820_10-10-22_14-43-56	32	3	8	C	8	C-08	13056	9	5	5	1	1	NA	612.84	2628571	453.05	C-08_NX10428820_10-10-22_14-43-56	rep2	Dharmacon library	no	1	1	1	2628571	612.84	453.05	1389.55	953.48	12413807	REL	1
REL	13058	HSC131ScreenD7002000_20221010_144308	NX10428820_10-10-22_14-43-56	32	3	8	C	8	C-08	13058	11	5	5	1	1	NA	1136	15989578	1486.71	C-08_NX10428820_10-10-22_14-43-56	rep2	Dharmacon library	no	1	1	1	15989578	1136	1486.71	1389.55	953.48	12413807	REL	1
REL	8246	HSC131ScreenD7001000_20221010_140837	NX10428819_10-10-22_14-09-29	32	3	8	C	8	C-08	8246	5	2	2	1	1	NA	827.26	12413807	1585.01	C-08_NX10428819_10-10-22_14-09-29	rep1	Dharmacon library	no	1	1	1	12413807	827.26	1585.01	1389.55	953.48	12413807	REL	1
REL	21005	HSC131ScreenD7001000_20221010_140837	NX10428819_10-10-22_14-09-29	32	3	8	C	8	C-08	21005	10	5	5	1	1	NA	3751.17	57538805	1620.17	C-08_NX10428819_10-10-22_14-09-29	rep1	Dharmacon library	no	1	1	1	57538805	3751.17	1620.17	1389.55	953.48	12413807	REL	1
REL	4105	HSC131ScreenD7002000_20221010_144308	NX10428820_10-10-22_14-43-56	32	3	8	C	8	C-08	4105	5	3	3	1	1	NA	868.45	18181324	2211.3	C-08_NX10428820_10-10-22_14-43-56	rep2	Dharmacon library	no	1	1	1	18181324	868.45	2211.3	1389.55	953.48	12413807	REL	1
REL	8262	HSC131ScreenD7001000_20221010_140837	NX10428819_10-10-22_14-09-29	32	3	8	C	8	C-08	8262	21	2	2	1	1	NA	808.14	6871850	898.16	C-08_NX10428819_10-10-22_14-09-29	rep1	Dharmacon library	no	1	1	1	6871850	808.14	898.16	1389.55	953.48	12413807	REL	1
REL	21008	HSC131ScreenD7001000_20221010_140837	NX10428819_10-10-22_14-09-29	32	3	8	C	8	C-08	21008	13	5	5	1	1	NA	1647.43	49970988	3203.88	C-08_NX10428819_10-10-22_14-09-29	rep1	Dharmacon library	no	1	1	1	49970988	1647.43	3203.88	1389.55	953.48	12413807	REL	1
REL	5445	HSC131ScreenD7002000_20221010_144308	NX10428820_10-10-22_14-43-56	32	3	8	C	8	C-08	5445	7	2	2	1	1	NA	467.92	897516	202.6	C-08_NX10428820_10-10-22_14-43-56	rep2	Dharmacon library	no	0	0	0	897516	467.92	202.6	1389.55	953.48	12413807	REL	0
REL	5446	HSC131ScreenD7002000_20221010_144308	NX10428820_10-10-22_14-43-56	32	3	8	C	8	C-08	5446	8	2	2	1	1	NA	4840.05	72366081	1579.25	C-08_NX10428820_10-10-22_14-43-56	rep2	Dharmacon library	no	1	1	1	72366081	4840.05	1579.25	1389.55	953.48	12413807	REL	1
REL	5447	HSC131ScreenD7002000_20221010_144308	NX10428820_10-10-22_14-43-56	32	3	8	C	8	C-08	5447	9	2	2	1	1	NA	4279.5	32885514	811.67	C-08_NX10428820_10-10-22_14-43-56	rep2	Dharmacon library	no	1	1	1	32885514	4279.5	811.67	1389.55	953.48	12413807	REL	1
REL	13054	HSC131ScreenD7002000_20221010_144308	NX10428820_10-10-22_14-43-56	32	3	8	C	8	C-08	13054	7	5	5	1	1	NA	1464.07	14698502	1060.42	C-08_NX10428820_10-10-22_14-43-56	rep2	Dharmacon library	no	1	1	1	14698502	1464.07	1060.42	1389.55	953.48	12413807	REL	1
REL	5448	HSC131ScreenD7002000_20221010_144308	NX10428820_10-10-22_14-43-56	32	3	8	C	8	C-08	5448	10	2	2	1	1	NA	3009.26	97458009	3420.78	C-08_NX10428820_10-10-22_14-43-56	rep2	Dharmacon library	no	1	1	1	97458009	3009.26	3420.78	1389.55	953.48	12413807	REL	1
REL	5449	HSC131ScreenD7002000_20221010_144308	NX10428820_10-10-22_14-43-56	32	3	8	C	8	C-08	5449	11	2	2	1	1	NA	447.11	8868669	2095.13	C-08_NX10428820_10-10-22_14-43-56	rep2	Dharmacon library	no	1	1	1	8868669	447.11	2095.13	1389.55	953.48	12413807	REL	1
REL	21012	HSC131ScreenD7001000_20221010_140837	NX10428819_10-10-22_14-09-29	32	3	8	C	8	C-08	21012	17	5	5	1	1	NA	2009.62	23412729	1230.56	C-08_NX10428819_10-10-22_14-09-29	rep1	Dharmacon library	no	1	1	1	23412729	2009.62	1230.56	1389.55	953.48	12413807	REL	1
REL	5451	HSC131ScreenD7002000_20221010_144308	NX10428820_10-10-22_14-43-56	32	3	8	C	8	C-08	5451	13	2	2	1	1	NA	2038.25	48285087	2502.21	C-08_NX10428820_10-10-22_14-43-56	rep2	Dharmacon library	no	1	1	1	48285087	2038.25	2502.21	1389.55	953.48	12413807	REL	1
REL	7339	HSC131ScreenD7001000_20221010_140837	NX10428819_10-10-22_14-09-29	32	3	8	C	8	C-08	7339	2	4	4	1	1	NA	1264.33	13044758	1089.79	C-08_NX10428819_10-10-22_14-09-29	rep1	Dharmacon library	no	1	1	1	13044758	1264.33	1089.79	1389.55	953.48	12413807	REL	1
REL	7340	HSC131ScreenD7001000_20221010_140837	NX10428819_10-10-22_14-09-29	32	3	8	C	8	C-08	7340	3	4	4	1	1	NA	1358.76	22442381	1744.59	C-08_NX10428819_10-10-22_14-09-29	rep1	Dharmacon library	no	1	1	1	22442381	1358.76	1744.59	1389.55	953.48	12413807	REL	1
REL	21006	HSC131ScreenD7001000_20221010_140837	NX10428819_10-10-22_14-09-29	32	3	8	C	8	C-08	21006	11	5	5	1	1	NA	1165.68	28273947	2561.97	C-08_NX10428819_10-10-22_14-09-29	rep1	Dharmacon library	no	1	1	1	28273947	1165.68	2561.97	1389.55	953.48	12413807	REL	1
REL	8247	HSC131ScreenD7001000_20221010_140837	NX10428819_10-10-22_14-09-29	32	3	8	C	8	C-08	8247	6	2	2	1	1	NA	819.97	14477789	1864.97	C-08_NX10428819_10-10-22_14-09-29	rep1	Dharmacon library	no	1	1	1	14477789	819.97	1864.97	1389.55	953.48	12413807	REL	1
REL	8248	HSC131ScreenD7001000_20221010_140837	NX10428819_10-10-22_14-09-29	32	3	8	C	8	C-08	8248	7	2	2	1	1	NA	1335.52	24401862	1929.92	C-08_NX10428819_10-10-22_14-09-29	rep1	Dharmacon library	no	1	1	1	24401862	1335.52	1929.92	1389.55	953.48	12413807	REL	1
REL	8249	HSC131ScreenD7001000_20221010_140837	NX10428819_10-10-22_14-09-29	32	3	8	C	8	C-08	8249	8	2	2	1	1	NA	589.28	12924633	2316.66	C-08_NX10428819_10-10-22_14-09-29	rep1	Dharmacon library	no	1	1	1	12924633	589.28	2316.66	1389.55	953.48	12413807	REL	1
REL	4108	HSC131ScreenD7002000_20221010_144308	NX10428820_10-10-22_14-43-56	32	3	8	C	8	C-08	4108	8	3	3	1	1	NA	2868.67	34154804	1257.59	C-08_NX10428820_10-10-22_14-43-56	rep2	Dharmacon library	no	1	1	1	34154804	2868.67	1257.59	1389.55	953.48	12413807	REL	1
REL	21009	HSC131ScreenD7001000_20221010_140837	NX10428819_10-10-22_14-09-29	32	3	8	C	8	C-08	21009	14	5	5	1	1	NA	414.68	1231207	313.6	C-08_NX10428819_10-10-22_14-09-29	rep1	Dharmacon library	no	1	0	0	1231207	414.68	313.6	1389.55	953.48	12413807	REL	0
REL	21010	HSC131ScreenD7001000_20221010_140837	NX10428819_10-10-22_14-09-29	32	3	8	C	8	C-08	21010	15	5	5	1	1	NA	1340.17	16589419	1307.49	C-08_NX10428819_10-10-22_14-09-29	rep1	Dharmacon library	no	1	1	1	16589419	1340.17	1307.49	1389.55	953.48	12413807	REL	1
REL	8251	HSC131ScreenD7001000_20221010_140837	NX10428819_10-10-22_14-09-29	32	3	8	C	8	C-08	8251	10	2	2	1	1	NA	619.49	11566723	1972.16	C-08_NX10428819_10-10-22_14-09-29	rep1	Dharmacon library	no	1	1	1	11566723	619.49	1972.16	1389.55	953.48	12413807	REL	1
REL	21011	HSC131ScreenD7001000_20221010_140837	NX10428819_10-10-22_14-09-29	32	3	8	C	8	C-08	21011	16	5	5	1	1	NA	1166.1	8301905	751.98	C-08_NX10428819_10-10-22_14-09-29	rep1	Dharmacon library	no	1	1	1	8301905	1166.1	751.98	1389.55	953.48	12413807	REL	1
REL	8252	HSC131ScreenD7001000_20221010_140837	NX10428819_10-10-22_14-09-29	32	3	8	C	8	C-08	8252	11	2	2	1	1	NA	3126.61	85342968	2883.11	C-08_NX10428819_10-10-22_14-09-29	rep1	Dharmacon library	no	1	1	1	85342968	3126.61	2883.11	1389.55	953.48	12413807	REL	1
REL	21013	HSC131ScreenD7001000_20221010_140837	NX10428819_10-10-22_14-09-29	32	3	8	C	8	C-08	21013	18	5	5	1	1	NA	2837.62	68168344	2537.44	C-08_NX10428819_10-10-22_14-09-29	rep1	Dharmacon library	no	1	1	1	68168344	2837.62	2537.44	1389.55	953.48	12413807	REL	1
REL	5452	HSC131ScreenD7002000_20221010_144308	NX10428820_10-10-22_14-43-56	32	3	8	C	8	C-08	5452	14	2	2	1	1	NA	877.11	6169540	742.96	C-08_NX10428820_10-10-22_14-43-56	rep2	Dharmacon library	no	1	1	1	6169540	877.11	742.96	1389.55	953.48	12413807	REL	1
REL	5453	HSC131ScreenD7002000_20221010_144308	NX10428820_10-10-22_14-43-56	32	3	8	C	8	C-08	5453	15	2	2	1	1	NA	822.92	29446968	3779.61	C-08_NX10428820_10-10-22_14-43-56	rep2	Dharmacon library	no	1	1	1	29446968	822.92	3779.61	1389.55	953.48	12413807	REL	1
REL	5455	HSC131ScreenD7002000_20221010_144308	NX10428820_10-10-22_14-43-56	32	3	8	C	8	C-08	5455	17	2	2	1	1	NA	2386.91	43467246	1923.5	C-08_NX10428820_10-10-22_14-43-56	rep2	Dharmacon library	no	1	1	1	43467246	2386.91	1923.5	1389.55	953.48	12413807	REL	1
REL	13060	HSC131ScreenD7002000_20221010_144308	NX10428820_10-10-22_14-43-56	32	3	8	C	8	C-08	13060	13	5	5	1	1	NA	1450.76	26226413	1909.46	C-08_NX10428820_10-10-22_14-43-56	rep2	Dharmacon library	no	1	1	1	26226413	1450.76	1909.46	1389.55	953.48	12413807	REL	1
REL	8261	HSC131ScreenD7001000_20221010_140837	NX10428819_10-10-22_14-09-29	32	3	8	C	8	C-08	8261	20	2	2	1	1	NA	791.03	3240445	432.69	C-08_NX10428819_10-10-22_14-09-29	rep1	Dharmacon library	no	1	1	1	3240445	791.03	432.69	1389.55	953.48	12413807	REL	1
REL	5450	HSC131ScreenD7002000_20221010_144308	NX10428820_10-10-22_14-43-56	32	3	8	C	8	C-08	5450	12	2	2	1	1	NA	733.46	13093306	1885.56	C-08_NX10428820_10-10-22_14-43-56	rep2	Dharmacon library	no	1	1	1	13093306	733.46	1885.56	1389.55	953.48	12413807	REL	1
REL	8250	HSC131ScreenD7001000_20221010_140837	NX10428819_10-10-22_14-09-29	32	3	8	C	8	C-08	8250	9	2	2	1	1	NA	947.03	4031836	449.68	C-08_NX10428819_10-10-22_14-09-29	rep1	Dharmacon library	no	1	1	1	4031836	947.03	449.68	1389.55	953.48	12413807	REL	1
REL	5454	HSC131ScreenD7002000_20221010_144308	NX10428820_10-10-22_14-43-56	32	3	8	C	8	C-08	5454	16	2	2	1	1	NA	3952.28	34813862	930.4	C-08_NX10428820_10-10-22_14-43-56	rep2	Dharmacon library	no	1	1	1	34813862	3952.28	930.4	1389.55	953.48	12413807	REL	1
REL	8253	HSC131ScreenD7001000_20221010_140837	NX10428819_10-10-22_14-09-29	32	3	8	C	8	C-08	8253	12	2	2	1	1	NA	600.69	11163936	1963.06	C-08_NX10428819_10-10-22_14-09-29	rep1	Dharmacon library	no	1	1	1	11163936	600.69	1963.06	1389.55	953.48	12413807	REL	1
REL	8260	HSC131ScreenD7001000_20221010_140837	NX10428819_10-10-22_14-09-29	32	3	8	C	8	C-08	8260	19	2	2	1	1	NA	1109.27	21990194	2093.91	C-08_NX10428819_10-10-22_14-09-29	rep1	Dharmacon library	no	1	1	1	21990194	1109.27	2093.91	1389.55	953.48	12413807	REL	1
REL	8258	HSC131ScreenD7001000_20221010_140837	NX10428819_10-10-22_14-09-29	32	3	8	C	8	C-08	8258	17	2	2	1	1	NA	736.52	23792891	3412.15	C-08_NX10428819_10-10-22_14-09-29	rep1	Dharmacon library	no	1	1	1	23792891	736.52	3412.15	1389.55	953.48	12413807	REL	1
REL	8255	HSC131ScreenD7001000_20221010_140837	NX10428819_10-10-22_14-09-29	32	3	8	C	8	C-08	8255	14	2	2	1	1	NA	221.92	7090832	3374.98	C-08_NX10428819_10-10-22_14-09-29	rep1	Dharmacon library	no	1	1	1	7090832	221.92	3374.98	1389.55	953.48	12413807	REL	1
REL	13059	HSC131ScreenD7002000_20221010_144308	NX10428820_10-10-22_14-43-56	32	3	8	C	8	C-08	13059	12	5	5	1	1	NA	1412.42	21079017	1576.35	C-08_NX10428820_10-10-22_14-43-56	rep2	Dharmacon library	no	1	1	1	21079017	1412.42	1576.35	1389.55	953.48	12413807	REL	1
REL	8257	HSC131ScreenD7001000_20221010_140837	NX10428819_10-10-22_14-09-29	32	3	8	C	8	C-08	8257	16	2	2	1	1	NA	4357.67	84892256	2057.69	C-08_NX10428819_10-10-22_14-09-29	rep1	Dharmacon library	no	1	1	1	84892256	4357.67	2057.69	1389.55	953.48	12413807	REL	1
REL	8254	HSC131ScreenD7001000_20221010_140837	NX10428819_10-10-22_14-09-29	32	3	8	C	8	C-08	8254	13	2	2	1	1	NA	1899.03	31844242	1771.19	C-08_NX10428819_10-10-22_14-09-29	rep1	Dharmacon library	no	1	1	1	31844242	1899.03	1771.19	1389.55	953.48	12413807	REL	1
REL	8259	HSC131ScreenD7001000_20221010_140837	NX10428819_10-10-22_14-09-29	32	3	8	C	8	C-08	8259	18	2	2	1	1	NA	3651.46	53965246	1561.04	C-08_NX10428819_10-10-22_14-09-29	rep1	Dharmacon library	no	1	1	1	53965246	3651.46	1561.04	1389.55	953.48	12413807	REL	1
REL	21014	HSC131ScreenD7001000_20221010_140837	NX10428819_10-10-22_14-09-29	32	3	8	C	8	C-08	21014	19	5	5	1	1	NA	1107.69	10475217	998.88	C-08_NX10428819_10-10-22_14-09-29	rep1	Dharmacon library	no	1	1	1	10475217	1107.69	998.88	1389.55	953.48	12413807	REL	1
REL	8256	HSC131ScreenD7001000_20221010_140837	NX10428819_10-10-22_14-09-29	32	3	8	C	8	C-08	8256	15	2	2	1	1	NA	1205.39	34816146	3050.84	C-08_NX10428819_10-10-22_14-09-29	rep1	Dharmacon library	no	1	1	1	34816146	1205.39	3050.84	1389.55	953.48	12413807	REL	1
ZNF740	3957	HSC131ScreenD8001000_20221010_200023	NX10428827_10-10-22_20-01-16	83	7	11	G	11	G-11	3957	46	1	1	1	1	NA	127.81	251014	207.45	G-11_NX10428827_10-10-22_20-01-16	rep1	IDT fresh Aguzzi	no	0	0	0	251014	127.81	207.45	1391.72	891.69	13495319	ZNF740	0
ZNF740	3939	HSC131ScreenD8001000_20221010_200023	NX10428827_10-10-22_20-01-16	83	7	11	G	11	G-11	3939	28	1	1	1	1	NA	335.25	7514660	2367.57	G-11_NX10428827_10-10-22_20-01-16	rep1	IDT fresh Aguzzi	no	1	1	1	7514660	335.25	2367.57	1391.72	891.69	13495319	ZNF740	1
ZNF740	3968	HSC131ScreenD8001000_20221010_200023	NX10428827_10-10-22_20-01-16	83	7	11	G	11	G-11	3968	57	1	1	1	1	NA	124.74	136085	115.23	G-11_NX10428827_10-10-22_20-01-16	rep1	IDT fresh Aguzzi	no	0	0	0	136085	124.74	115.23	1391.72	891.69	13495319	ZNF740	0
ZNF740	3969	HSC131ScreenD8001000_20221010_200023	NX10428827_10-10-22_20-01-16	83	7	11	G	11	G-11	3969	58	1	1	1	1	NA	138.05	338865	259.27	G-11_NX10428827_10-10-22_20-01-16	rep1	IDT fresh Aguzzi	no	1	0	0	338865	138.05	259.27	1391.72	891.69	13495319	ZNF740	0
ZNF740	3967	HSC131ScreenD8001000_20221010_200023	NX10428827_10-10-22_20-01-16	83	7	11	G	11	G-11	3967	56	1	1	1	1	NA	132.56	142489	113.54	G-11_NX10428827_10-10-22_20-01-16	rep1	IDT fresh Aguzzi	no	0	0	0	142489	132.56	113.54	1391.72	891.69	13495319	ZNF740	0
ZNF740	3971	HSC131ScreenD8001000_20221010_200023	NX10428827_10-10-22_20-01-16	83	7	11	G	11	G-11	3971	60	1	1	1	1	NA	293.64	568064	204.34	G-11_NX10428827_10-10-22_20-01-16	rep1	IDT fresh Aguzzi	no	0	0	0	568064	293.64	204.34	1391.72	891.69	13495319	ZNF740	0
ZNF740	3972	HSC131ScreenD8001000_20221010_200023	NX10428827_10-10-22_20-01-16	83	7	11	G	11	G-11	3972	61	1	1	1	1	NA	769.06	9851288	1353.01	G-11_NX10428827_10-10-22_20-01-16	rep1	IDT fresh Aguzzi	no	1	1	1	9851288	769.06	1353.01	1391.72	891.69	13495319	ZNF740	1
ZNF740	3973	HSC131ScreenD8001000_20221010_200023	NX10428827_10-10-22_20-01-16	83	7	11	G	11	G-11	3973	62	1	1	1	1	NA	913.66	8874747	1025.98	G-11_NX10428827_10-10-22_20-01-16	rep1	IDT fresh Aguzzi	no	1	1	1	8874747	913.66	1025.98	1391.72	891.69	13495319	ZNF740	1
ZNF740	3970	HSC131ScreenD8001000_20221010_200023	NX10428827_10-10-22_20-01-16	83	7	11	G	11	G-11	3970	59	1	1	1	1	NA	641.99	4919042	809.32	G-11_NX10428827_10-10-22_20-01-16	rep1	IDT fresh Aguzzi	no	1	1	1	4919042	641.99	809.32	1391.72	891.69	13495319	ZNF740	1
ZNF740	3966	HSC131ScreenD8001000_20221010_200023	NX10428827_10-10-22_20-01-16	83	7	11	G	11	G-11	3966	55	1	1	1	1	NA	316.66	657809	219.42	G-11_NX10428827_10-10-22_20-01-16	rep1	IDT fresh Aguzzi	no	0	0	0	657809	316.66	219.42	1391.72	891.69	13495319	ZNF740	0
ZNF740	3953	HSC131ScreenD8001000_20221010_200023	NX10428827_10-10-22_20-01-16	83	7	11	G	11	G-11	3953	42	1	1	1	1	NA	1944.45	12475791	677.7	G-11_NX10428827_10-10-22_20-01-16	rep1	IDT fresh Aguzzi	no	1	1	1	12475791	1944.45	677.7	1391.72	891.69	13495319	ZNF740	1
ZNF740	3954	HSC131ScreenD8001000_20221010_200023	NX10428827_10-10-22_20-01-16	83	7	11	G	11	G-11	3954	43	1	1	1	1	NA	498.02	3028972	642.41	G-11_NX10428827_10-10-22_20-01-16	rep1	IDT fresh Aguzzi	no	1	1	1	3028972	498.02	642.41	1391.72	891.69	13495319	ZNF740	1
ZNF740	3955	HSC131ScreenD8001000_20221010_200023	NX10428827_10-10-22_20-01-16	83	7	11	G	11	G-11	3955	44	1	1	1	1	NA	1921.42	15404847	846.84	G-11_NX10428827_10-10-22_20-01-16	rep1	IDT fresh Aguzzi	no	1	1	1	15404847	1921.42	846.84	1391.72	891.69	13495319	ZNF740	1
ZNF740	3956	HSC131ScreenD8001000_20221010_200023	NX10428827_10-10-22_20-01-16	83	7	11	G	11	G-11	3956	45	1	1	1	1	NA	1151	20904451	1918.37	G-11_NX10428827_10-10-22_20-01-16	rep1	IDT fresh Aguzzi	no	1	1	1	20904451	1151	1918.37	1391.72	891.69	13495319	ZNF740	1
ZNF740	3916	HSC131ScreenD8001000_20221010_200023	NX10428827_10-10-22_20-01-16	83	7	11	G	11	G-11	3916	5	1	1	1	1	NA	945.34	3876972	433.18	G-11_NX10428827_10-10-22_20-01-16	rep1	IDT fresh Aguzzi	no	1	1	1	3876972	945.34	433.18	1391.72	891.69	13495319	ZNF740	1
ZNF740	3958	HSC131ScreenD8001000_20221010_200023	NX10428827_10-10-22_20-01-16	83	7	11	G	11	G-11	3958	47	1	1	1	1	NA	1297.6	23724807	1931.2	G-11_NX10428827_10-10-22_20-01-16	rep1	IDT fresh Aguzzi	no	1	1	1	23724807	1297.6	1931.2	1391.72	891.69	13495319	ZNF740	1
ZNF740	3959	HSC131ScreenD8001000_20221010_200023	NX10428827_10-10-22_20-01-16	83	7	11	G	11	G-11	3959	48	1	1	1	1	NA	808.67	4744367	619.69	G-11_NX10428827_10-10-22_20-01-16	rep1	IDT fresh Aguzzi	no	1	1	1	4744367	808.67	619.69	1391.72	891.69	13495319	ZNF740	1
ZNF740	3937	HSC131ScreenD8001000_20221010_200023	NX10428827_10-10-22_20-01-16	83	7	11	G	11	G-11	3937	26	1	1	1	1	NA	2228.37	10430416	494.4	G-11_NX10428827_10-10-22_20-01-16	rep1	IDT fresh Aguzzi	no	1	1	1	10430416	2228.37	494.4	1391.72	891.69	13495319	ZNF740	1
ZNF740	3938	HSC131ScreenD8001000_20221010_200023	NX10428827_10-10-22_20-01-16	83	7	11	G	11	G-11	3938	27	1	1	1	1	NA	1236.13	15901846	1358.78	G-11_NX10428827_10-10-22_20-01-16	rep1	IDT fresh Aguzzi	no	1	1	1	15901846	1236.13	1358.78	1391.72	891.69	13495319	ZNF740	1
ZNF740	3673	HSC131ScreenD8003000_20221010_211007	NX10428829_10-10-22_21-11-01	83	7	11	G	11	G-11	3673	13	1	1	1	1	NA	2509.12	12655928	532.77	G-11_NX10428829_10-10-22_21-11-01	rep2	IDT fresh Aguzzi	no	1	1	1	12655928	2509.12	532.77	1391.72	891.69	13495319	ZNF740	1
ZNF740	3674	HSC131ScreenD8003000_20221010_211007	NX10428829_10-10-22_21-11-01	83	7	11	G	11	G-11	3674	14	1	1	1	1	NA	794.51	9306783	1237.28	G-11_NX10428829_10-10-22_21-11-01	rep2	IDT fresh Aguzzi	no	1	1	1	9306783	794.51	1237.28	1391.72	891.69	13495319	ZNF740	1
ZNF740	3675	HSC131ScreenD8003000_20221010_211007	NX10428829_10-10-22_21-11-01	83	7	11	G	11	G-11	3675	15	1	1	1	1	NA	940.7	14688445	1649.28	G-11_NX10428829_10-10-22_21-11-01	rep2	IDT fresh Aguzzi	no	1	1	1	14688445	940.7	1649.28	1391.72	891.69	13495319	ZNF740	1
ZNF740	3676	HSC131ScreenD8003000_20221010_211007	NX10428829_10-10-22_21-11-01	83	7	11	G	11	G-11	3676	16	1	1	1	1	NA	653.71	10913314	1763.34	G-11_NX10428829_10-10-22_21-11-01	rep2	IDT fresh Aguzzi	no	1	1	1	10913314	653.71	1763.34	1391.72	891.69	13495319	ZNF740	1
ZNF740	3677	HSC131ScreenD8003000_20221010_211007	NX10428829_10-10-22_21-11-01	83	7	11	G	11	G-11	3677	17	1	1	1	1	NA	875.21	20049389	2419.67	G-11_NX10428829_10-10-22_21-11-01	rep2	IDT fresh Aguzzi	no	1	1	1	20049389	875.21	2419.67	1391.72	891.69	13495319	ZNF740	1
ZNF740	3678	HSC131ScreenD8003000_20221010_211007	NX10428829_10-10-22_21-11-01	83	7	11	G	11	G-11	3678	18	1	1	1	1	NA	1112.44	21431377	2034.88	G-11_NX10428829_10-10-22_21-11-01	rep2	IDT fresh Aguzzi	no	1	1	1	21431377	1112.44	2034.88	1391.72	891.69	13495319	ZNF740	1
ZNF740	3679	HSC131ScreenD8003000_20221010_211007	NX10428829_10-10-22_21-11-01	83	7	11	G	11	G-11	3679	19	1	1	1	1	NA	1117.72	20616872	1948.3	G-11_NX10428829_10-10-22_21-11-01	rep2	IDT fresh Aguzzi	no	1	1	1	20616872	1117.72	1948.3	1391.72	891.69	13495319	ZNF740	1
ZNF740	3960	HSC131ScreenD8001000_20221010_200023	NX10428827_10-10-22_20-01-16	83	7	11	G	11	G-11	3960	49	1	1	1	1	NA	482.28	3550593	777.62	G-11_NX10428827_10-10-22_20-01-16	rep1	IDT fresh Aguzzi	no	1	1	1	3550593	482.28	777.62	1391.72	891.69	13495319	ZNF740	1
ZNF740	3961	HSC131ScreenD8001000_20221010_200023	NX10428827_10-10-22_20-01-16	83	7	11	G	11	G-11	3961	50	1	1	1	1	NA	328.39	793306	255.16	G-11_NX10428827_10-10-22_20-01-16	rep1	IDT fresh Aguzzi	no	1	0	0	793306	328.39	255.16	1391.72	891.69	13495319	ZNF740	0
ZNF740	3962	HSC131ScreenD8001000_20221010_200023	NX10428827_10-10-22_20-01-16	83	7	11	G	11	G-11	3962	51	1	1	1	1	NA	909.33	1454095	168.9	G-11_NX10428827_10-10-22_20-01-16	rep1	IDT fresh Aguzzi	no	0	0	0	1454095	909.33	168.9	1391.72	891.69	13495319	ZNF740	0
ZNF740	3963	HSC131ScreenD8001000_20221010_200023	NX10428827_10-10-22_20-01-16	83	7	11	G	11	G-11	3963	52	1	1	1	1	NA	369.9	1636568	467.32	G-11_NX10428827_10-10-22_20-01-16	rep1	IDT fresh Aguzzi	no	1	1	1	1636568	369.9	467.32	1391.72	891.69	13495319	ZNF740	1
ZNF740	3964	HSC131ScreenD8001000_20221010_200023	NX10428827_10-10-22_20-01-16	83	7	11	G	11	G-11	3964	53	1	1	1	1	NA	712.23	7109127	1054.3	G-11_NX10428827_10-10-22_20-01-16	rep1	IDT fresh Aguzzi	no	1	1	1	7109127	712.23	1054.3	1391.72	891.69	13495319	ZNF740	1
ZNF740	3965	HSC131ScreenD8001000_20221010_200023	NX10428827_10-10-22_20-01-16	83	7	11	G	11	G-11	3965	54	1	1	1	1	NA	260.37	291614	118.3	G-11_NX10428827_10-10-22_20-01-16	rep1	IDT fresh Aguzzi	no	0	0	0	291614	260.37	118.3	1391.72	891.69	13495319	ZNF740	0
ZNF740	3686	HSC131ScreenD8003000_20221010_211007	NX10428829_10-10-22_21-11-01	83	7	11	G	11	G-11	3686	26	1	1	1	1	NA	496.97	9621749	2045.01	G-11_NX10428829_10-10-22_21-11-01	rep2	IDT fresh Aguzzi	no	1	1	1	9621749	496.97	2045.01	1391.72	891.69	13495319	ZNF740	1
ZNF740	3687	HSC131ScreenD8003000_20221010_211007	NX10428829_10-10-22_21-11-01	83	7	11	G	11	G-11	3687	27	1	1	1	1	NA	1068.71	30330010	2997.63	G-11_NX10428829_10-10-22_21-11-01	rep2	IDT fresh Aguzzi	no	1	1	1	30330010	1068.71	2997.63	1391.72	891.69	13495319	ZNF740	1
ZNF740	3940	HSC131ScreenD8001000_20221010_200023	NX10428827_10-10-22_20-01-16	83	7	11	G	11	G-11	3940	29	1	1	1	1	NA	1381.68	10699486	817.94	G-11_NX10428827_10-10-22_20-01-16	rep1	IDT fresh Aguzzi	no	1	1	1	10699486	1381.68	817.94	1391.72	891.69	13495319	ZNF740	1
ZNF740	3941	HSC131ScreenD8001000_20221010_200023	NX10428827_10-10-22_20-01-16	83	7	11	G	11	G-11	3941	30	1	1	1	1	NA	1478.43	13760459	983.1	G-11_NX10428827_10-10-22_20-01-16	rep1	IDT fresh Aguzzi	no	1	1	1	13760459	1478.43	983.1	1391.72	891.69	13495319	ZNF740	1
ZNF740	3942	HSC131ScreenD8001000_20221010_200023	NX10428827_10-10-22_20-01-16	83	7	11	G	11	G-11	3942	31	1	1	1	1	NA	1055.51	17703234	1771.56	G-11_NX10428827_10-10-22_20-01-16	rep1	IDT fresh Aguzzi	no	1	1	1	17703234	1055.51	1771.56	1391.72	891.69	13495319	ZNF740	1
ZNF740	3943	HSC131ScreenD8001000_20221010_200023	NX10428827_10-10-22_20-01-16	83	7	11	G	11	G-11	3943	32	1	1	1	1	NA	601.32	4309975	757.07	G-11_NX10428827_10-10-22_20-01-16	rep1	IDT fresh Aguzzi	no	1	1	1	4309975	601.32	757.07	1391.72	891.69	13495319	ZNF740	1
ZNF740	3944	HSC131ScreenD8001000_20221010_200023	NX10428827_10-10-22_20-01-16	83	7	11	G	11	G-11	3944	33	1	1	1	1	NA	228.68	12995709	6002.64	G-11_NX10428827_10-10-22_20-01-16	rep1	IDT fresh Aguzzi	no	1	1	1	12995709	228.68	6002.64	1391.72	891.69	13495319	ZNF740	1
ZNF740	3680	HSC131ScreenD8003000_20221010_211007	NX10428829_10-10-22_21-11-01	83	7	11	G	11	G-11	3680	20	1	1	1	1	NA	1570.01	37622512	2531.12	G-11_NX10428829_10-10-22_21-11-01	rep2	IDT fresh Aguzzi	no	1	1	1	37622512	1570.01	2531.12	1391.72	891.69	13495319	ZNF740	1
ZNF740	3681	HSC131ScreenD8003000_20221010_211007	NX10428829_10-10-22_21-11-01	83	7	11	G	11	G-11	3681	21	1	1	1	1	NA	759.55	12060391	1677.15	G-11_NX10428829_10-10-22_21-11-01	rep2	IDT fresh Aguzzi	no	1	1	1	12060391	759.55	1677.15	1391.72	891.69	13495319	ZNF740	1
ZNF740	3682	HSC131ScreenD8003000_20221010_211007	NX10428829_10-10-22_21-11-01	83	7	11	G	11	G-11	3682	22	1	1	1	1	NA	2970.07	31853575	1132.81	G-11_NX10428829_10-10-22_21-11-01	rep2	IDT fresh Aguzzi	no	1	1	1	31853575	2970.07	1132.81	1391.72	891.69	13495319	ZNF740	1
ZNF740	3683	HSC131ScreenD8003000_20221010_211007	NX10428829_10-10-22_21-11-01	83	7	11	G	11	G-11	3683	23	1	1	1	1	NA	1741.12	24346667	1476.99	G-11_NX10428829_10-10-22_21-11-01	rep2	IDT fresh Aguzzi	no	1	1	1	24346667	1741.12	1476.99	1391.72	891.69	13495319	ZNF740	1
ZNF740	3684	HSC131ScreenD8003000_20221010_211007	NX10428829_10-10-22_21-11-01	83	7	11	G	11	G-11	3684	24	1	1	1	1	NA	735.36	9436991	1355.5	G-11_NX10428829_10-10-22_21-11-01	rep2	IDT fresh Aguzzi	no	1	1	1	9436991	735.36	1355.5	1391.72	891.69	13495319	ZNF740	1
ZNF740	3685	HSC131ScreenD8003000_20221010_211007	NX10428829_10-10-22_21-11-01	83	7	11	G	11	G-11	3685	25	1	1	1	1	NA	1688.94	7961824	497.93	G-11_NX10428829_10-10-22_21-11-01	rep2	IDT fresh Aguzzi	no	1	1	1	7961824	1688.94	497.93	1391.72	891.69	13495319	ZNF740	1
ZNF740	3952	HSC131ScreenD8001000_20221010_200023	NX10428827_10-10-22_20-01-16	83	7	11	G	11	G-11	3952	41	1	1	1	1	NA	433.49	4244961	1034.35	G-11_NX10428827_10-10-22_20-01-16	rep1	IDT fresh Aguzzi	no	1	1	1	4244961	433.49	1034.35	1391.72	891.69	13495319	ZNF740	1
ZNF740	3660	HSC131ScreenD8003000_20221010_211007	NX10428829_10-10-22_21-11-01	83	7	11	G	11	G-11	3660	0	1	1	1	1	NA	416.06	8170652	2074.3	G-11_NX10428829_10-10-22_21-11-01	rep2	IDT fresh Aguzzi	no	1	1	1	8170652	416.06	2074.3	1391.72	891.69	13495319	ZNF740	1
ZNF740	3661	HSC131ScreenD8003000_20221010_211007	NX10428829_10-10-22_21-11-01	83	7	11	G	11	G-11	3661	1	1	1	1	1	NA	469.5	4736115	1065.49	G-11_NX10428829_10-10-22_21-11-01	rep2	IDT fresh Aguzzi	no	1	1	1	4736115	469.5	1065.49	1391.72	891.69	13495319	ZNF740	1
ZNF740	3662	HSC131ScreenD8003000_20221010_211007	NX10428829_10-10-22_21-11-01	83	7	11	G	11	G-11	3662	2	1	1	1	1	NA	2803.39	34114006	1285.33	G-11_NX10428829_10-10-22_21-11-01	rep2	IDT fresh Aguzzi	no	1	1	1	34114006	2803.39	1285.33	1391.72	891.69	13495319	ZNF740	1
ZNF740	3663	HSC131ScreenD8003000_20221010_211007	NX10428829_10-10-22_21-11-01	83	7	11	G	11	G-11	3663	3	1	1	1	1	NA	3533.9	39635675	1184.68	G-11_NX10428829_10-10-22_21-11-01	rep2	IDT fresh Aguzzi	no	1	1	1	39635675	3533.9	1184.68	1391.72	891.69	13495319	ZNF740	1
ZNF740	3664	HSC131ScreenD8003000_20221010_211007	NX10428829_10-10-22_21-11-01	83	7	11	G	11	G-11	3664	4	1	1	1	1	NA	669.45	12622659	1991.58	G-11_NX10428829_10-10-22_21-11-01	rep2	IDT fresh Aguzzi	no	1	1	1	12622659	669.45	1991.58	1391.72	891.69	13495319	ZNF740	1
ZNF740	3665	HSC131ScreenD8003000_20221010_211007	NX10428829_10-10-22_21-11-01	83	7	11	G	11	G-11	3665	5	1	1	1	1	NA	883.87	12212001	1459.37	G-11_NX10428829_10-10-22_21-11-01	rep2	IDT fresh Aguzzi	no	1	1	1	12212001	883.87	1459.37	1391.72	891.69	13495319	ZNF740	1
ZNF740	3666	HSC131ScreenD8003000_20221010_211007	NX10428829_10-10-22_21-11-01	83	7	11	G	11	G-11	3666	6	1	1	1	1	NA	2079.44	14950271	759.4	G-11_NX10428829_10-10-22_21-11-01	rep2	IDT fresh Aguzzi	no	1	1	1	14950271	2079.44	759.4	1391.72	891.69	13495319	ZNF740	1
ZNF740	3667	HSC131ScreenD8003000_20221010_211007	NX10428829_10-10-22_21-11-01	83	7	11	G	11	G-11	3667	7	1	1	1	1	NA	829.47	18570249	2364.73	G-11_NX10428829_10-10-22_21-11-01	rep2	IDT fresh Aguzzi	no	1	1	1	18570249	829.47	2364.73	1391.72	891.69	13495319	ZNF740	1
ZNF740	3668	HSC131ScreenD8003000_20221010_211007	NX10428829_10-10-22_21-11-01	83	7	11	G	11	G-11	3668	8	1	1	1	1	NA	5327.09	43025520	853.11	G-11_NX10428829_10-10-22_21-11-01	rep2	IDT fresh Aguzzi	no	1	1	1	43025520	5327.09	853.11	1391.72	891.69	13495319	ZNF740	1
ZNF740	3669	HSC131ScreenD8003000_20221010_211007	NX10428829_10-10-22_21-11-01	83	7	11	G	11	G-11	3669	9	1	1	1	1	NA	948.09	14580510	1624.39	G-11_NX10428829_10-10-22_21-11-01	rep2	IDT fresh Aguzzi	no	1	1	1	14580510	948.09	1624.39	1391.72	891.69	13495319	ZNF740	1
ZNF740	3670	HSC131ScreenD8003000_20221010_211007	NX10428829_10-10-22_21-11-01	83	7	11	G	11	G-11	3670	10	1	1	1	1	NA	988.97	19228431	2053.66	G-11_NX10428829_10-10-22_21-11-01	rep2	IDT fresh Aguzzi	no	1	1	1	19228431	988.97	2053.66	1391.72	891.69	13495319	ZNF740	1
ZNF740	3671	HSC131ScreenD8003000_20221010_211007	NX10428829_10-10-22_21-11-01	83	7	11	G	11	G-11	3671	11	1	1	1	1	NA	4286.05	45487503	1120.99	G-11_NX10428829_10-10-22_21-11-01	rep2	IDT fresh Aguzzi	no	1	1	1	45487503	4286.05	1120.99	1391.72	891.69	13495319	ZNF740	1
ZNF740	3672	HSC131ScreenD8003000_20221010_211007	NX10428829_10-10-22_21-11-01	83	7	11	G	11	G-11	3672	12	1	1	1	1	NA	3099.04	43845886	1494.41	G-11_NX10428829_10-10-22_21-11-01	rep2	IDT fresh Aguzzi	no	1	1	1	43845886	3099.04	1494.41	1391.72	891.69	13495319	ZNF740	1
ZNF740	3713	HSC131ScreenD8003000_20221010_211007	NX10428829_10-10-22_21-11-01	83	7	11	G	11	G-11	3713	53	1	1	1	1	NA	555.69	10489062	1993.74	G-11_NX10428829_10-10-22_21-11-01	rep2	IDT fresh Aguzzi	no	1	1	1	10489062	555.69	1993.74	1391.72	891.69	13495319	ZNF740	1
ZNF740	3714	HSC131ScreenD8003000_20221010_211007	NX10428829_10-10-22_21-11-01	83	7	11	G	11	G-11	3714	54	1	1	1	1	NA	616.74	14402874	2466.67	G-11_NX10428829_10-10-22_21-11-01	rep2	IDT fresh Aguzzi	no	1	1	1	14402874	616.74	2466.67	1391.72	891.69	13495319	ZNF740	1
ZNF740	3715	HSC131ScreenD8003000_20221010_211007	NX10428829_10-10-22_21-11-01	83	7	11	G	11	G-11	3715	55	1	1	1	1	NA	1032.8	12253041	1253.12	G-11_NX10428829_10-10-22_21-11-01	rep2	IDT fresh Aguzzi	no	1	1	1	12253041	1032.8	1253.12	1391.72	891.69	13495319	ZNF740	1
ZNF740	3716	HSC131ScreenD8003000_20221010_211007	NX10428829_10-10-22_21-11-01	83	7	11	G	11	G-11	3716	56	1	1	1	1	NA	1066.07	9914619	982.33	G-11_NX10428829_10-10-22_21-11-01	rep2	IDT fresh Aguzzi	no	1	1	1	9914619	1066.07	982.33	1391.72	891.69	13495319	ZNF740	1
ZNF740	3717	HSC131ScreenD8003000_20221010_211007	NX10428829_10-10-22_21-11-01	83	7	11	G	11	G-11	3717	57	1	1	1	1	NA	500.66	21530776	4542.36	G-11_NX10428829_10-10-22_21-11-01	rep2	IDT fresh Aguzzi	no	1	1	1	21530776	500.66	4542.36	1391.72	891.69	13495319	ZNF740	1
ZNF740	3718	HSC131ScreenD8003000_20221010_211007	NX10428829_10-10-22_21-11-01	83	7	11	G	11	G-11	3718	58	1	1	1	1	NA	7642.71	70940313	980.42	G-11_NX10428829_10-10-22_21-11-01	rep2	IDT fresh Aguzzi	no	1	1	1	70940313	7642.71	980.42	1391.72	891.69	13495319	ZNF740	1
ZNF740	3719	HSC131ScreenD8003000_20221010_211007	NX10428829_10-10-22_21-11-01	83	7	11	G	11	G-11	3719	59	1	1	1	1	NA	540.17	6488134	1268.7	G-11_NX10428829_10-10-22_21-11-01	rep2	IDT fresh Aguzzi	no	1	1	1	6488134	540.17	1268.7	1391.72	891.69	13495319	ZNF740	1
ZNF740	3720	HSC131ScreenD8003000_20221010_211007	NX10428829_10-10-22_21-11-01	83	7	11	G	11	G-11	3720	60	1	1	1	1	NA	1228.74	25804718	2218.23	G-11_NX10428829_10-10-22_21-11-01	rep2	IDT fresh Aguzzi	no	1	1	1	25804718	1228.74	2218.23	1391.72	891.69	13495319	ZNF740	1
ZNF740	3721	HSC131ScreenD8003000_20221010_211007	NX10428829_10-10-22_21-11-01	83	7	11	G	11	G-11	3721	61	1	1	1	1	NA	1037.34	25533655	2599.9	G-11_NX10428829_10-10-22_21-11-01	rep2	IDT fresh Aguzzi	no	1	1	1	25533655	1037.34	2599.9	1391.72	891.69	13495319	ZNF740	1
ZNF740	3722	HSC131ScreenD8003000_20221010_211007	NX10428829_10-10-22_21-11-01	83	7	11	G	11	G-11	3722	62	1	1	1	1	NA	1531.99	23969922	1652.64	G-11_NX10428829_10-10-22_21-11-01	rep2	IDT fresh Aguzzi	no	1	1	1	23969922	1531.99	1652.64	1391.72	891.69	13495319	ZNF740	1
ZNF740	12483	HSC131ScreenD8003000_20221010_211007	NX10428829_10-10-22_21-11-01	83	7	11	G	11	G-11	12483	0	2	2	1	1	NA	392.08	5117824	1378.72	G-11_NX10428829_10-10-22_21-11-01	rep2	IDT fresh Aguzzi	no	1	1	1	5117824	392.08	1378.72	1391.72	891.69	13495319	ZNF740	1
ZNF740	12484	HSC131ScreenD8003000_20221010_211007	NX10428829_10-10-22_21-11-01	83	7	11	G	11	G-11	12484	1	2	2	1	1	NA	984.95	12778396	1370.34	G-11_NX10428829_10-10-22_21-11-01	rep2	IDT fresh Aguzzi	no	1	1	1	12778396	984.95	1370.34	1391.72	891.69	13495319	ZNF740	1
ZNF740	12485	HSC131ScreenD8003000_20221010_211007	NX10428829_10-10-22_21-11-01	83	7	11	G	11	G-11	12485	2	2	2	1	1	NA	1050.34	18510281	1861.45	G-11_NX10428829_10-10-22_21-11-01	rep2	IDT fresh Aguzzi	no	1	1	1	18510281	1050.34	1861.45	1391.72	891.69	13495319	ZNF740	1
ZNF740	12486	HSC131ScreenD8003000_20221010_211007	NX10428829_10-10-22_21-11-01	83	7	11	G	11	G-11	12486	3	2	2	1	1	NA	591.92	2676302	477.57	G-11_NX10428829_10-10-22_21-11-01	rep2	IDT fresh Aguzzi	no	1	1	1	2676302	591.92	477.57	1391.72	891.69	13495319	ZNF740	1
ZNF740	12487	HSC131ScreenD8003000_20221010_211007	NX10428829_10-10-22_21-11-01	83	7	11	G	11	G-11	12487	4	2	2	1	1	NA	1329.61	29369919	2333.17	G-11_NX10428829_10-10-22_21-11-01	rep2	IDT fresh Aguzzi	no	1	1	1	29369919	1329.61	2333.17	1391.72	891.69	13495319	ZNF740	1
ZNF740	12488	HSC131ScreenD8003000_20221010_211007	NX10428829_10-10-22_21-11-01	83	7	11	G	11	G-11	12488	5	2	2	1	1	NA	767.47	16680974	2295.76	G-11_NX10428829_10-10-22_21-11-01	rep2	IDT fresh Aguzzi	no	1	1	1	16680974	767.47	2295.76	1391.72	891.69	13495319	ZNF740	1
ZNF740	12489	HSC131ScreenD8003000_20221010_211007	NX10428829_10-10-22_21-11-01	83	7	11	G	11	G-11	12489	6	2	2	1	1	NA	708.96	8722046	1299.47	G-11_NX10428829_10-10-22_21-11-01	rep2	IDT fresh Aguzzi	no	1	1	1	8722046	708.96	1299.47	1391.72	891.69	13495319	ZNF740	1
ZNF740	12490	HSC131ScreenD8003000_20221010_211007	NX10428829_10-10-22_21-11-01	83	7	11	G	11	G-11	12490	7	2	2	1	1	NA	1819.6	27897878	1619.43	G-11_NX10428829_10-10-22_21-11-01	rep2	IDT fresh Aguzzi	no	1	1	1	27897878	1819.6	1619.43	1391.72	891.69	13495319	ZNF740	1
ZNF740	12491	HSC131ScreenD8003000_20221010_211007	NX10428829_10-10-22_21-11-01	83	7	11	G	11	G-11	12491	8	2	2	1	1	NA	666.92	5257479	832.67	G-11_NX10428829_10-10-22_21-11-01	rep2	IDT fresh Aguzzi	no	1	1	1	5257479	666.92	832.67	1391.72	891.69	13495319	ZNF740	1
ZNF740	12492	HSC131ScreenD8003000_20221010_211007	NX10428829_10-10-22_21-11-01	83	7	11	G	11	G-11	12492	9	2	2	1	1	NA	469.19	8364594	1883.07	G-11_NX10428829_10-10-22_21-11-01	rep2	IDT fresh Aguzzi	no	1	1	1	8364594	469.19	1883.07	1391.72	891.69	13495319	ZNF740	1
ZNF740	3945	HSC131ScreenD8001000_20221010_200023	NX10428827_10-10-22_20-01-16	83	7	11	G	11	G-11	3945	34	1	1	1	1	NA	387.12	6281602	1713.94	G-11_NX10428827_10-10-22_20-01-16	rep1	IDT fresh Aguzzi	no	1	1	1	6281602	387.12	1713.94	1391.72	891.69	13495319	ZNF740	1
ZNF740	3946	HSC131ScreenD8001000_20221010_200023	NX10428827_10-10-22_20-01-16	83	7	11	G	11	G-11	3946	35	1	1	1	1	NA	255.61	1420847	587.13	G-11_NX10428827_10-10-22_20-01-16	rep1	IDT fresh Aguzzi	no	1	1	1	1420847	255.61	587.13	1391.72	891.69	13495319	ZNF740	1
ZNF740	3947	HSC131ScreenD8001000_20221010_200023	NX10428827_10-10-22_20-01-16	83	7	11	G	11	G-11	3947	36	1	1	1	1	NA	709.59	8126038	1209.59	G-11_NX10428827_10-10-22_20-01-16	rep1	IDT fresh Aguzzi	no	1	1	1	8126038	709.59	1209.59	1391.72	891.69	13495319	ZNF740	1
ZNF740	3948	HSC131ScreenD8001000_20221010_200023	NX10428827_10-10-22_20-01-16	83	7	11	G	11	G-11	3948	37	1	1	1	1	NA	720.26	11252498	1650.17	G-11_NX10428827_10-10-22_20-01-16	rep1	IDT fresh Aguzzi	no	1	1	1	11252498	720.26	1650.17	1391.72	891.69	13495319	ZNF740	1
ZNF740	3949	HSC131ScreenD8001000_20221010_200023	NX10428827_10-10-22_20-01-16	83	7	11	G	11	G-11	3949	38	1	1	1	1	NA	1076.42	22905691	2247.64	G-11_NX10428827_10-10-22_20-01-16	rep1	IDT fresh Aguzzi	no	1	1	1	22905691	1076.42	2247.64	1391.72	891.69	13495319	ZNF740	1
ZNF740	3950	HSC131ScreenD8001000_20221010_200023	NX10428827_10-10-22_20-01-16	83	7	11	G	11	G-11	3950	39	1	1	1	1	NA	1740.49	16527852	1003.03	G-11_NX10428827_10-10-22_20-01-16	rep1	IDT fresh Aguzzi	no	1	1	1	16527852	1740.49	1003.03	1391.72	891.69	13495319	ZNF740	1
ZNF740	3951	HSC131ScreenD8001000_20221010_200023	NX10428827_10-10-22_20-01-16	83	7	11	G	11	G-11	3951	40	1	1	1	1	NA	215.16	945479	464.15	G-11_NX10428827_10-10-22_20-01-16	rep1	IDT fresh Aguzzi	no	1	1	1	945479	215.16	464.15	1391.72	891.69	13495319	ZNF740	1
ZNF740	3911	HSC131ScreenD8001000_20221010_200023	NX10428827_10-10-22_20-01-16	83	7	11	G	11	G-11	3911	0	1	1	1	1	NA	509.11	7462437	1548.22	G-11_NX10428827_10-10-22_20-01-16	rep1	IDT fresh Aguzzi	no	1	1	1	7462437	509.11	1548.22	1391.72	891.69	13495319	ZNF740	1
ZNF740	3912	HSC131ScreenD8001000_20221010_200023	NX10428827_10-10-22_20-01-16	83	7	11	G	11	G-11	3912	1	1	1	1	1	NA	449.65	2547618	598.45	G-11_NX10428827_10-10-22_20-01-16	rep1	IDT fresh Aguzzi	no	1	1	1	2547618	449.65	598.45	1391.72	891.69	13495319	ZNF740	1
ZNF740	3913	HSC131ScreenD8001000_20221010_200023	NX10428827_10-10-22_20-01-16	83	7	11	G	11	G-11	3913	2	1	1	1	1	NA	553.26	4855723	927.02	G-11_NX10428827_10-10-22_20-01-16	rep1	IDT fresh Aguzzi	no	1	1	1	4855723	553.26	927.02	1391.72	891.69	13495319	ZNF740	1
ZNF740	3914	HSC131ScreenD8001000_20221010_200023	NX10428827_10-10-22_20-01-16	83	7	11	G	11	G-11	3914	3	1	1	1	1	NA	3099.67	36877422	1256.64	G-11_NX10428827_10-10-22_20-01-16	rep1	IDT fresh Aguzzi	no	1	1	1	36877422	3099.67	1256.64	1391.72	891.69	13495319	ZNF740	1
ZNF740	3915	HSC131ScreenD8001000_20221010_200023	NX10428827_10-10-22_20-01-16	83	7	11	G	11	G-11	3915	4	1	1	1	1	NA	1752.32	15949085	961.37	G-11_NX10428827_10-10-22_20-01-16	rep1	IDT fresh Aguzzi	no	1	1	1	15949085	1752.32	961.37	1391.72	891.69	13495319	ZNF740	1
ZNF740	12471	HSC131ScreenD8003000_20221010_211007	NX10428829_10-10-22_21-11-01	83	7	11	G	11	G-11	12471	11	4	4	1	1	NA	1609.62	25160414	1651.05	G-11_NX10428829_10-10-22_21-11-01	rep2	IDT fresh Aguzzi	no	1	1	1	25160414	1609.62	1651.05	1391.72	891.69	13495319	ZNF740	1
ZNF740	3917	HSC131ScreenD8001000_20221010_200023	NX10428827_10-10-22_20-01-16	83	7	11	G	11	G-11	3917	6	1	1	1	1	NA	1152.05	16809058	1541.13	G-11_NX10428827_10-10-22_20-01-16	rep1	IDT fresh Aguzzi	no	1	1	1	16809058	1152.05	1541.13	1391.72	891.69	13495319	ZNF740	1
ZNF740	3918	HSC131ScreenD8001000_20221010_200023	NX10428827_10-10-22_20-01-16	83	7	11	G	11	G-11	3918	7	1	1	1	1	NA	680.96	8289638	1285.81	G-11_NX10428827_10-10-22_20-01-16	rep1	IDT fresh Aguzzi	no	1	1	1	8289638	680.96	1285.81	1391.72	891.69	13495319	ZNF740	1
ZNF740	3919	HSC131ScreenD8001000_20221010_200023	NX10428827_10-10-22_20-01-16	83	7	11	G	11	G-11	3919	8	1	1	1	1	NA	640.93	13064097	2152.95	G-11_NX10428827_10-10-22_20-01-16	rep1	IDT fresh Aguzzi	no	1	1	1	13064097	640.93	2152.95	1391.72	891.69	13495319	ZNF740	1
ZNF740	3920	HSC131ScreenD8001000_20221010_200023	NX10428827_10-10-22_20-01-16	83	7	11	G	11	G-11	3920	9	1	1	1	1	NA	1371.01	21198288	1633.15	G-11_NX10428827_10-10-22_20-01-16	rep1	IDT fresh Aguzzi	no	1	1	1	21198288	1371.01	1633.15	1391.72	891.69	13495319	ZNF740	1
ZNF740	3921	HSC131ScreenD8001000_20221010_200023	NX10428827_10-10-22_20-01-16	83	7	11	G	11	G-11	3921	10	1	1	1	1	NA	1169.06	8900216	804.14	G-11_NX10428827_10-10-22_20-01-16	rep1	IDT fresh Aguzzi	no	1	1	1	8900216	1169.06	804.14	1391.72	891.69	13495319	ZNF740	1
ZNF740	3922	HSC131ScreenD8001000_20221010_200023	NX10428827_10-10-22_20-01-16	83	7	11	G	11	G-11	3922	11	1	1	1	1	NA	3082.67	32508219	1113.87	G-11_NX10428827_10-10-22_20-01-16	rep1	IDT fresh Aguzzi	no	1	1	1	32508219	3082.67	1113.87	1391.72	891.69	13495319	ZNF740	1
ZNF740	3923	HSC131ScreenD8001000_20221010_200023	NX10428827_10-10-22_20-01-16	83	7	11	G	11	G-11	3923	12	1	1	1	1	NA	586.75	5751630	1035.4	G-11_NX10428827_10-10-22_20-01-16	rep1	IDT fresh Aguzzi	no	1	1	1	5751630	586.75	1035.4	1391.72	891.69	13495319	ZNF740	1
ZNF740	3924	HSC131ScreenD8001000_20221010_200023	NX10428827_10-10-22_20-01-16	83	7	11	G	11	G-11	3924	13	1	1	1	1	NA	1815.06	29729617	1730.08	G-11_NX10428827_10-10-22_20-01-16	rep1	IDT fresh Aguzzi	no	1	1	1	29729617	1815.06	1730.08	1391.72	891.69	13495319	ZNF740	1
ZNF740	3925	HSC131ScreenD8001000_20221010_200023	NX10428827_10-10-22_20-01-16	83	7	11	G	11	G-11	3925	14	1	1	1	1	NA	2213.9	23839248	1137.37	G-11_NX10428827_10-10-22_20-01-16	rep1	IDT fresh Aguzzi	no	1	1	1	23839248	2213.9	1137.37	1391.72	891.69	13495319	ZNF740	1
ZNF740	3926	HSC131ScreenD8001000_20221010_200023	NX10428827_10-10-22_20-01-16	83	7	11	G	11	G-11	3926	15	1	1	1	1	NA	1897.55	19670747	1094.95	G-11_NX10428827_10-10-22_20-01-16	rep1	IDT fresh Aguzzi	no	1	1	1	19670747	1897.55	1094.95	1391.72	891.69	13495319	ZNF740	1
ZNF740	3927	HSC131ScreenD8001000_20221010_200023	NX10428827_10-10-22_20-01-16	83	7	11	G	11	G-11	3927	16	1	1	1	1	NA	349.41	2700632	816.39	G-11_NX10428827_10-10-22_20-01-16	rep1	IDT fresh Aguzzi	no	1	1	1	2700632	349.41	816.39	1391.72	891.69	13495319	ZNF740	1
ZNF740	3928	HSC131ScreenD8001000_20221010_200023	NX10428827_10-10-22_20-01-16	83	7	11	G	11	G-11	3928	17	1	1	1	1	NA	372.12	3461011	982.4	G-11_NX10428827_10-10-22_20-01-16	rep1	IDT fresh Aguzzi	no	1	1	1	3461011	372.12	982.4	1391.72	891.69	13495319	ZNF740	1
ZNF740	3929	HSC131ScreenD8001000_20221010_200023	NX10428827_10-10-22_20-01-16	83	7	11	G	11	G-11	3929	18	1	1	1	1	NA	685.51	6190812	953.9	G-11_NX10428827_10-10-22_20-01-16	rep1	IDT fresh Aguzzi	no	1	1	1	6190812	685.51	953.9	1391.72	891.69	13495319	ZNF740	1
ZNF740	3930	HSC131ScreenD8001000_20221010_200023	NX10428827_10-10-22_20-01-16	83	7	11	G	11	G-11	3930	19	1	1	1	1	NA	6844.5	87510640	1350.47	G-11_NX10428827_10-10-22_20-01-16	rep1	IDT fresh Aguzzi	no	1	1	1	87510640	6844.5	1350.47	1391.72	891.69	13495319	ZNF740	1
ZNF740	3931	HSC131ScreenD8001000_20221010_200023	NX10428827_10-10-22_20-01-16	83	7	11	G	11	G-11	3931	20	1	1	1	1	NA	839.93	6125519	770.31	G-11_NX10428827_10-10-22_20-01-16	rep1	IDT fresh Aguzzi	no	1	1	1	6125519	839.93	770.31	1391.72	891.69	13495319	ZNF740	1
ZNF740	3932	HSC131ScreenD8001000_20221010_200023	NX10428827_10-10-22_20-01-16	83	7	11	G	11	G-11	3932	21	1	1	1	1	NA	463.38	8920187	2033.32	G-11_NX10428827_10-10-22_20-01-16	rep1	IDT fresh Aguzzi	no	1	1	1	8920187	463.38	2033.32	1391.72	891.69	13495319	ZNF740	1
ZNF740	3933	HSC131ScreenD8001000_20221010_200023	NX10428827_10-10-22_20-01-16	83	7	11	G	11	G-11	3933	22	1	1	1	1	NA	1021.29	14986098	1549.91	G-11_NX10428827_10-10-22_20-01-16	rep1	IDT fresh Aguzzi	no	1	1	1	14986098	1021.29	1549.91	1391.72	891.69	13495319	ZNF740	1
ZNF740	3934	HSC131ScreenD8001000_20221010_200023	NX10428827_10-10-22_20-01-16	83	7	11	G	11	G-11	3934	23	1	1	1	1	NA	848.59	27953240	3479.37	G-11_NX10428827_10-10-22_20-01-16	rep1	IDT fresh Aguzzi	no	1	1	1	27953240	848.59	3479.37	1391.72	891.69	13495319	ZNF740	1
ZNF740	3935	HSC131ScreenD8001000_20221010_200023	NX10428827_10-10-22_20-01-16	83	7	11	G	11	G-11	3935	24	1	1	1	1	NA	472.25	4883586	1092.28	G-11_NX10428827_10-10-22_20-01-16	rep1	IDT fresh Aguzzi	no	1	1	1	4883586	472.25	1092.28	1391.72	891.69	13495319	ZNF740	1
ZNF740	3936	HSC131ScreenD8001000_20221010_200023	NX10428827_10-10-22_20-01-16	83	7	11	G	11	G-11	3936	25	1	1	1	1	NA	1645.22	18814212	1207.9	G-11_NX10428827_10-10-22_20-01-16	rep1	IDT fresh Aguzzi	no	1	1	1	18814212	1645.22	1207.9	1391.72	891.69	13495319	ZNF740	1
ZNF740	17918	HSC131ScreenD8003000_20221010_211007	NX10428829_10-10-22_21-11-01	83	7	11	G	11	G-11	17918	9	5	5	1	1	NA	857.46	10004526	1232.39	G-11_NX10428829_10-10-22_21-11-01	rep2	IDT fresh Aguzzi	no	1	1	1	10004526	857.46	1232.39	1391.72	891.69	13495319	ZNF740	1
ZNF740	17919	HSC131ScreenD8003000_20221010_211007	NX10428829_10-10-22_21-11-01	83	7	11	G	11	G-11	17919	10	5	5	1	1	NA	767.26	18063864	2486.77	G-11_NX10428829_10-10-22_21-11-01	rep2	IDT fresh Aguzzi	no	1	1	1	18063864	767.26	2486.77	1391.72	891.69	13495319	ZNF740	1
ZNF740	17920	HSC131ScreenD8003000_20221010_211007	NX10428829_10-10-22_21-11-01	83	7	11	G	11	G-11	17920	11	5	5	1	1	NA	635.12	10106666	1680.8	G-11_NX10428829_10-10-22_21-11-01	rep2	IDT fresh Aguzzi	no	1	1	1	10106666	635.12	1680.8	1391.72	891.69	13495319	ZNF740	1
ZNF740	17921	HSC131ScreenD8003000_20221010_211007	NX10428829_10-10-22_21-11-01	83	7	11	G	11	G-11	17921	12	5	5	1	1	NA	1042.94	14812084	1500.11	G-11_NX10428829_10-10-22_21-11-01	rep2	IDT fresh Aguzzi	no	1	1	1	14812084	1042.94	1500.11	1391.72	891.69	13495319	ZNF740	1
ZNF740	17922	HSC131ScreenD8003000_20221010_211007	NX10428829_10-10-22_21-11-01	83	7	11	G	11	G-11	17922	13	5	5	1	1	NA	1212.47	21211032	1847.81	G-11_NX10428829_10-10-22_21-11-01	rep2	IDT fresh Aguzzi	no	1	1	1	21211032	1212.47	1847.81	1391.72	891.69	13495319	ZNF740	1
ZNF740	17923	HSC131ScreenD8003000_20221010_211007	NX10428829_10-10-22_21-11-01	83	7	11	G	11	G-11	17923	14	5	5	1	1	NA	1370.7	28189120	2172.24	G-11_NX10428829_10-10-22_21-11-01	rep2	IDT fresh Aguzzi	no	1	1	1	28189120	1370.7	2172.24	1391.72	891.69	13495319	ZNF740	1
ZNF740	17924	HSC131ScreenD8003000_20221010_211007	NX10428829_10-10-22_21-11-01	83	7	11	G	11	G-11	17924	15	5	5	1	1	NA	4226.69	48425502	1210.15	G-11_NX10428829_10-10-22_21-11-01	rep2	IDT fresh Aguzzi	no	1	1	1	48425502	4226.69	1210.15	1391.72	891.69	13495319	ZNF740	1
ZNF740	17925	HSC131ScreenD8003000_20221010_211007	NX10428829_10-10-22_21-11-01	83	7	11	G	11	G-11	17925	16	5	5	1	1	NA	1730.35	28608029	1746.31	G-11_NX10428829_10-10-22_21-11-01	rep2	IDT fresh Aguzzi	no	1	1	1	28608029	1730.35	1746.31	1391.72	891.69	13495319	ZNF740	1
ZNF740	17926	HSC131ScreenD8003000_20221010_211007	NX10428829_10-10-22_21-11-01	83	7	11	G	11	G-11	17926	17	5	5	1	1	NA	1459.63	11129389	805.37	G-11_NX10428829_10-10-22_21-11-01	rep2	IDT fresh Aguzzi	no	1	1	1	11129389	1459.63	805.37	1391.72	891.69	13495319	ZNF740	1
ZNF740	17927	HSC131ScreenD8003000_20221010_211007	NX10428829_10-10-22_21-11-01	83	7	11	G	11	G-11	17927	18	5	5	1	1	NA	709.06	13843038	2062.12	G-11_NX10428829_10-10-22_21-11-01	rep2	IDT fresh Aguzzi	no	1	1	1	13843038	709.06	2062.12	1391.72	891.69	13495319	ZNF740	1
ZNF740	17928	HSC131ScreenD8003000_20221010_211007	NX10428829_10-10-22_21-11-01	83	7	11	G	11	G-11	17928	19	5	5	1	1	NA	404.12	5210355	1361.83	G-11_NX10428829_10-10-22_21-11-01	rep2	IDT fresh Aguzzi	no	1	1	1	5210355	404.12	1361.83	1391.72	891.69	13495319	ZNF740	1
ZNF740	17929	HSC131ScreenD8003000_20221010_211007	NX10428829_10-10-22_21-11-01	83	7	11	G	11	G-11	17929	20	5	5	1	1	NA	948.3	16896582	1882	G-11_NX10428829_10-10-22_21-11-01	rep2	IDT fresh Aguzzi	no	1	1	1	16896582	948.3	1882	1391.72	891.69	13495319	ZNF740	1
ZNF740	17930	HSC131ScreenD8003000_20221010_211007	NX10428829_10-10-22_21-11-01	83	7	11	G	11	G-11	17930	21	5	5	1	1	NA	642.52	8594389	1412.85	G-11_NX10428829_10-10-22_21-11-01	rep2	IDT fresh Aguzzi	no	1	1	1	8594389	642.52	1412.85	1391.72	891.69	13495319	ZNF740	1
ZNF740	17931	HSC131ScreenD8003000_20221010_211007	NX10428829_10-10-22_21-11-01	83	7	11	G	11	G-11	17931	22	5	5	1	1	NA	1150.78	32297918	2964.47	G-11_NX10428829_10-10-22_21-11-01	rep2	IDT fresh Aguzzi	no	1	1	1	32297918	1150.78	2964.47	1391.72	891.69	13495319	ZNF740	1
ZNF740	17932	HSC131ScreenD8003000_20221010_211007	NX10428829_10-10-22_21-11-01	83	7	11	G	11	G-11	17932	23	5	5	1	1	NA	2154.43	26592370	1303.74	G-11_NX10428829_10-10-22_21-11-01	rep2	IDT fresh Aguzzi	no	1	1	1	26592370	2154.43	1303.74	1391.72	891.69	13495319	ZNF740	1
ZNF740	17933	HSC131ScreenD8003000_20221010_211007	NX10428829_10-10-22_21-11-01	83	7	11	G	11	G-11	17933	24	5	5	1	1	NA	1976.03	30365100	1623.11	G-11_NX10428829_10-10-22_21-11-01	rep2	IDT fresh Aguzzi	no	1	1	1	30365100	1976.03	1623.11	1391.72	891.69	13495319	ZNF740	1
ZNF740	17934	HSC131ScreenD8003000_20221010_211007	NX10428829_10-10-22_21-11-01	83	7	11	G	11	G-11	17934	25	5	5	1	1	NA	686.88	15218588	2340.24	G-11_NX10428829_10-10-22_21-11-01	rep2	IDT fresh Aguzzi	no	1	1	1	15218588	686.88	2340.24	1391.72	891.69	13495319	ZNF740	1
ZNF740	17935	HSC131ScreenD8003000_20221010_211007	NX10428829_10-10-22_21-11-01	83	7	11	G	11	G-11	17935	26	5	5	1	1	NA	1921.95	3370335	185.22	G-11_NX10428829_10-10-22_21-11-01	rep2	IDT fresh Aguzzi	no	0	0	0	3370335	1921.95	185.22	1391.72	891.69	13495319	ZNF740	0
ZNF740	17936	HSC131ScreenD8003000_20221010_211007	NX10428829_10-10-22_21-11-01	83	7	11	G	11	G-11	17936	27	5	5	1	1	NA	160.55	337791	222.23	G-11_NX10428829_10-10-22_21-11-01	rep2	IDT fresh Aguzzi	no	0	0	0	337791	160.55	222.23	1391.72	891.69	13495319	ZNF740	0
ZNF740	17937	HSC131ScreenD8003000_20221010_211007	NX10428829_10-10-22_21-11-01	83	7	11	G	11	G-11	17937	28	5	5	1	1	NA	4647.5	55383120	1258.71	G-11_NX10428829_10-10-22_21-11-01	rep2	IDT fresh Aguzzi	no	1	1	1	55383120	4647.5	1258.71	1391.72	891.69	13495319	ZNF740	1
ZNF740	17938	HSC131ScreenD8003000_20221010_211007	NX10428829_10-10-22_21-11-01	83	7	11	G	11	G-11	17938	29	5	5	1	1	NA	831.37	31376879	3986.39	G-11_NX10428829_10-10-22_21-11-01	rep2	IDT fresh Aguzzi	no	1	1	1	31376879	831.37	3986.39	1391.72	891.69	13495319	ZNF740	1
ZNF740	17939	HSC131ScreenD8003000_20221010_211007	NX10428829_10-10-22_21-11-01	83	7	11	G	11	G-11	17939	30	5	5	1	1	NA	3036.93	34796353	1210.22	G-11_NX10428829_10-10-22_21-11-01	rep2	IDT fresh Aguzzi	no	1	1	1	34796353	3036.93	1210.22	1391.72	891.69	13495319	ZNF740	1
ZNF740	17940	HSC131ScreenD8003000_20221010_211007	NX10428829_10-10-22_21-11-01	83	7	11	G	11	G-11	17940	31	5	5	1	1	NA	748.67	26143986	3688.49	G-11_NX10428829_10-10-22_21-11-01	rep2	IDT fresh Aguzzi	no	1	1	1	26143986	748.67	3688.49	1391.72	891.69	13495319	ZNF740	1
ZNF740	17941	HSC131ScreenD8003000_20221010_211007	NX10428829_10-10-22_21-11-01	83	7	11	G	11	G-11	17941	32	5	5	1	1	NA	1320.21	34785879	2783.09	G-11_NX10428829_10-10-22_21-11-01	rep2	IDT fresh Aguzzi	no	1	1	1	34785879	1320.21	2783.09	1391.72	891.69	13495319	ZNF740	1
ZNF740	17942	HSC131ScreenD8003000_20221010_211007	NX10428829_10-10-22_21-11-01	83	7	11	G	11	G-11	17942	33	5	5	1	1	NA	818.49	23742431	3063.93	G-11_NX10428829_10-10-22_21-11-01	rep2	IDT fresh Aguzzi	no	1	1	1	23742431	818.49	3063.93	1391.72	891.69	13495319	ZNF740	1
ZNF740	17943	HSC131ScreenD8003000_20221010_211007	NX10428829_10-10-22_21-11-01	83	7	11	G	11	G-11	17943	34	5	5	1	1	NA	2528.77	73385538	3065.27	G-11_NX10428829_10-10-22_21-11-01	rep2	IDT fresh Aguzzi	no	1	1	1	73385538	2528.77	3065.27	1391.72	891.69	13495319	ZNF740	1
ZNF740	17944	HSC131ScreenD8003000_20221010_211007	NX10428829_10-10-22_21-11-01	83	7	11	G	11	G-11	17944	35	5	5	1	1	NA	538.79	8514466	1669.18	G-11_NX10428829_10-10-22_21-11-01	rep2	IDT fresh Aguzzi	no	1	1	1	8514466	538.79	1669.18	1391.72	891.69	13495319	ZNF740	1
ZNF740	17945	HSC131ScreenD8003000_20221010_211007	NX10428829_10-10-22_21-11-01	83	7	11	G	11	G-11	17945	36	5	5	1	1	NA	683.29	8229380	1272.13	G-11_NX10428829_10-10-22_21-11-01	rep2	IDT fresh Aguzzi	no	1	1	1	8229380	683.29	1272.13	1391.72	891.69	13495319	ZNF740	1
ZNF740	17946	HSC131ScreenD8003000_20221010_211007	NX10428829_10-10-22_21-11-01	83	7	11	G	11	G-11	17946	37	5	5	1	1	NA	986.96	16566799	1772.99	G-11_NX10428829_10-10-22_21-11-01	rep2	IDT fresh Aguzzi	no	1	1	1	16566799	986.96	1772.99	1391.72	891.69	13495319	ZNF740	1
ZNF740	17947	HSC131ScreenD8003000_20221010_211007	NX10428829_10-10-22_21-11-01	83	7	11	G	11	G-11	17947	38	5	5	1	1	NA	355.11	4131547	1228.9	G-11_NX10428829_10-10-22_21-11-01	rep2	IDT fresh Aguzzi	no	1	1	1	4131547	355.11	1228.9	1391.72	891.69	13495319	ZNF740	1
ZNF740	17948	HSC131ScreenD8003000_20221010_211007	NX10428829_10-10-22_21-11-01	83	7	11	G	11	G-11	17948	39	5	5	1	1	NA	614.63	14289702	2455.7	G-11_NX10428829_10-10-22_21-11-01	rep2	IDT fresh Aguzzi	no	1	1	1	14289702	614.63	2455.7	1391.72	891.69	13495319	ZNF740	1
ZNF740	17949	HSC131ScreenD8003000_20221010_211007	NX10428829_10-10-22_21-11-01	83	7	11	G	11	G-11	17949	40	5	5	1	1	NA	3178.47	70968221	2358.38	G-11_NX10428829_10-10-22_21-11-01	rep2	IDT fresh Aguzzi	no	1	1	1	70968221	3178.47	2358.38	1391.72	891.69	13495319	ZNF740	1
ZNF740	17950	HSC131ScreenD8003000_20221010_211007	NX10428829_10-10-22_21-11-01	83	7	11	G	11	G-11	17950	41	5	5	1	1	NA	524.64	6069280	1221.92	G-11_NX10428829_10-10-22_21-11-01	rep2	IDT fresh Aguzzi	no	1	1	1	6069280	524.64	1221.92	1391.72	891.69	13495319	ZNF740	1
ZNF740	17951	HSC131ScreenD8003000_20221010_211007	NX10428829_10-10-22_21-11-01	83	7	11	G	11	G-11	17951	42	5	5	1	1	NA	2021.13	33509959	1751.24	G-11_NX10428829_10-10-22_21-11-01	rep2	IDT fresh Aguzzi	no	1	1	1	33509959	2021.13	1751.24	1391.72	891.69	13495319	ZNF740	1
ZNF740	17952	HSC131ScreenD8003000_20221010_211007	NX10428829_10-10-22_21-11-01	83	7	11	G	11	G-11	17952	43	5	5	1	1	NA	863.27	2690793	329.23	G-11_NX10428829_10-10-22_21-11-01	rep2	IDT fresh Aguzzi	no	1	1	0	2690793	863.27	329.23	1391.72	891.69	13495319	ZNF740	0
ZNF740	17953	HSC131ScreenD8003000_20221010_211007	NX10428829_10-10-22_21-11-01	83	7	11	G	11	G-11	17953	44	5	5	1	1	NA	811.62	11575374	1506.43	G-11_NX10428829_10-10-22_21-11-01	rep2	IDT fresh Aguzzi	no	1	1	1	11575374	811.62	1506.43	1391.72	891.69	13495319	ZNF740	1
ZNF740	17954	HSC131ScreenD8003000_20221010_211007	NX10428829_10-10-22_21-11-01	83	7	11	G	11	G-11	17954	45	5	5	1	1	NA	349.62	8834479	2669.03	G-11_NX10428829_10-10-22_21-11-01	rep2	IDT fresh Aguzzi	no	1	1	1	8834479	349.62	2669.03	1391.72	891.69	13495319	ZNF740	1
ZNF740	17955	HSC131ScreenD8003000_20221010_211007	NX10428829_10-10-22_21-11-01	83	7	11	G	11	G-11	17955	46	5	5	1	1	NA	1159.66	5435532	495.08	G-11_NX10428829_10-10-22_21-11-01	rep2	IDT fresh Aguzzi	no	1	1	1	5435532	1159.66	495.08	1391.72	891.69	13495319	ZNF740	1
ZNF740	3974	HSC131ScreenD8001000_20221010_200023	NX10428827_10-10-22_20-01-16	83	7	11	G	11	G-11	3974	63	1	1	1	1	NA	1635.5	9541907	616.24	G-11_NX10428827_10-10-22_20-01-16	rep1	IDT fresh Aguzzi	no	1	1	1	9541907	1635.5	616.24	1391.72	891.69	13495319	ZNF740	1
ZNF740	3975	HSC131ScreenD8001000_20221010_200023	NX10428827_10-10-22_20-01-16	83	7	11	G	11	G-11	3975	64	1	1	1	1	NA	972.38	7126687	774.14	G-11_NX10428827_10-10-22_20-01-16	rep1	IDT fresh Aguzzi	no	1	1	1	7126687	972.38	774.14	1391.72	891.69	13495319	ZNF740	1
ZNF740	3976	HSC131ScreenD8001000_20221010_200023	NX10428827_10-10-22_20-01-16	83	7	11	G	11	G-11	3976	65	1	1	1	1	NA	2128.56	15246122	756.56	G-11_NX10428827_10-10-22_20-01-16	rep1	IDT fresh Aguzzi	no	1	1	1	15246122	2128.56	756.56	1391.72	891.69	13495319	ZNF740	1
ZNF740	3977	HSC131ScreenD8001000_20221010_200023	NX10428827_10-10-22_20-01-16	83	7	11	G	11	G-11	3977	66	1	1	1	1	NA	470.03	5089452	1143.7	G-11_NX10428827_10-10-22_20-01-16	rep1	IDT fresh Aguzzi	no	1	1	1	5089452	470.03	1143.7	1391.72	891.69	13495319	ZNF740	1
ZNF740	12434	HSC131ScreenD8001000_20221010_200023	NX10428827_10-10-22_20-01-16	83	7	11	G	11	G-11	12434	0	2	2	1	1	NA	848.38	9874381	1229.38	G-11_NX10428827_10-10-22_20-01-16	rep1	IDT fresh Aguzzi	no	1	1	1	9874381	848.38	1229.38	1391.72	891.69	13495319	ZNF740	1
ZNF740	3688	HSC131ScreenD8003000_20221010_211007	NX10428829_10-10-22_21-11-01	83	7	11	G	11	G-11	3688	28	1	1	1	1	NA	820.6	5000956	643.71	G-11_NX10428829_10-10-22_21-11-01	rep2	IDT fresh Aguzzi	no	1	1	1	5000956	820.6	643.71	1391.72	891.69	13495319	ZNF740	1
ZNF740	3689	HSC131ScreenD8003000_20221010_211007	NX10428829_10-10-22_21-11-01	83	7	11	G	11	G-11	3689	29	1	1	1	1	NA	796.73	63882128	8469.06	G-11_NX10428829_10-10-22_21-11-01	rep2	IDT fresh Aguzzi	no	1	1	1	63882128	796.73	8469.06	1391.72	891.69	13495319	ZNF740	1
ZNF740	3690	HSC131ScreenD8003000_20221010_211007	NX10428829_10-10-22_21-11-01	83	7	11	G	11	G-11	3690	30	1	1	1	1	NA	864.75	23122286	2824.27	G-11_NX10428829_10-10-22_21-11-01	rep2	IDT fresh Aguzzi	no	1	1	1	23122286	864.75	2824.27	1391.72	891.69	13495319	ZNF740	1
ZNF740	3691	HSC131ScreenD8003000_20221010_211007	NX10428829_10-10-22_21-11-01	83	7	11	G	11	G-11	3691	31	1	1	1	1	NA	791.77	12906270	1721.75	G-11_NX10428829_10-10-22_21-11-01	rep2	IDT fresh Aguzzi	no	1	1	1	12906270	791.77	1721.75	1391.72	891.69	13495319	ZNF740	1
ZNF740	3692	HSC131ScreenD8003000_20221010_211007	NX10428829_10-10-22_21-11-01	83	7	11	G	11	G-11	3692	32	1	1	1	1	NA	154.53	203550	139.13	G-11_NX10428829_10-10-22_21-11-01	rep2	IDT fresh Aguzzi	no	0	0	0	203550	154.53	139.13	1391.72	891.69	13495319	ZNF740	0
ZNF740	3693	HSC131ScreenD8003000_20221010_211007	NX10428829_10-10-22_21-11-01	83	7	11	G	11	G-11	3693	33	1	1	1	1	NA	391.76	3800438	1024.65	G-11_NX10428829_10-10-22_21-11-01	rep2	IDT fresh Aguzzi	no	1	1	1	3800438	391.76	1024.65	1391.72	891.69	13495319	ZNF740	1
ZNF740	3694	HSC131ScreenD8003000_20221010_211007	NX10428829_10-10-22_21-11-01	83	7	11	G	11	G-11	3694	34	1	1	1	1	NA	2364.63	40916212	1827.68	G-11_NX10428829_10-10-22_21-11-01	rep2	IDT fresh Aguzzi	no	1	1	1	40916212	2364.63	1827.68	1391.72	891.69	13495319	ZNF740	1
ZNF740	3695	HSC131ScreenD8003000_20221010_211007	NX10428829_10-10-22_21-11-01	83	7	11	G	11	G-11	3695	35	1	1	1	1	NA	170.06	235534	146.29	G-11_NX10428829_10-10-22_21-11-01	rep2	IDT fresh Aguzzi	no	0	0	0	235534	170.06	146.29	1391.72	891.69	13495319	ZNF740	0
ZNF740	3696	HSC131ScreenD8003000_20221010_211007	NX10428829_10-10-22_21-11-01	83	7	11	G	11	G-11	3696	36	1	1	1	1	NA	963.83	16789746	1839.97	G-11_NX10428829_10-10-22_21-11-01	rep2	IDT fresh Aguzzi	no	1	1	1	16789746	963.83	1839.97	1391.72	891.69	13495319	ZNF740	1
ZNF740	3697	HSC131ScreenD8003000_20221010_211007	NX10428829_10-10-22_21-11-01	83	7	11	G	11	G-11	3697	37	1	1	1	1	NA	394.4	1816022	486.35	G-11_NX10428829_10-10-22_21-11-01	rep2	IDT fresh Aguzzi	no	1	1	1	1816022	394.4	486.35	1391.72	891.69	13495319	ZNF740	1
ZNF740	3698	HSC131ScreenD8003000_20221010_211007	NX10428829_10-10-22_21-11-01	83	7	11	G	11	G-11	3698	38	1	1	1	1	NA	484.92	14252699	3104.49	G-11_NX10428829_10-10-22_21-11-01	rep2	IDT fresh Aguzzi	no	1	1	1	14252699	484.92	3104.49	1391.72	891.69	13495319	ZNF740	1
ZNF740	3699	HSC131ScreenD8003000_20221010_211007	NX10428829_10-10-22_21-11-01	83	7	11	G	11	G-11	3699	39	1	1	1	1	NA	1320.63	38429198	3073.6	G-11_NX10428829_10-10-22_21-11-01	rep2	IDT fresh Aguzzi	no	1	1	1	38429198	1320.63	3073.6	1391.72	891.69	13495319	ZNF740	1
ZNF740	3700	HSC131ScreenD8003000_20221010_211007	NX10428829_10-10-22_21-11-01	83	7	11	G	11	G-11	3700	40	1	1	1	1	NA	2872.68	50471876	1855.79	G-11_NX10428829_10-10-22_21-11-01	rep2	IDT fresh Aguzzi	no	1	1	1	50471876	2872.68	1855.79	1391.72	891.69	13495319	ZNF740	1
ZNF740	3701	HSC131ScreenD8003000_20221010_211007	NX10428829_10-10-22_21-11-01	83	7	11	G	11	G-11	3701	41	1	1	1	1	NA	777.93	20335655	2761.12	G-11_NX10428829_10-10-22_21-11-01	rep2	IDT fresh Aguzzi	no	1	1	1	20335655	777.93	2761.12	1391.72	891.69	13495319	ZNF740	1
ZNF740	3702	HSC131ScreenD8003000_20221010_211007	NX10428829_10-10-22_21-11-01	83	7	11	G	11	G-11	3702	42	1	1	1	1	NA	141.96	183235	136.34	G-11_NX10428829_10-10-22_21-11-01	rep2	IDT fresh Aguzzi	no	0	0	0	183235	141.96	136.34	1391.72	891.69	13495319	ZNF740	0
ZNF740	3703	HSC131ScreenD8003000_20221010_211007	NX10428829_10-10-22_21-11-01	83	7	11	G	11	G-11	3703	43	1	1	1	1	NA	173.65	230731	140.35	G-11_NX10428829_10-10-22_21-11-01	rep2	IDT fresh Aguzzi	no	0	0	0	230731	173.65	140.35	1391.72	891.69	13495319	ZNF740	0
ZNF740	3704	HSC131ScreenD8003000_20221010_211007	NX10428829_10-10-22_21-11-01	83	7	11	G	11	G-11	3704	44	1	1	1	1	NA	506.79	5960067	1242.2	G-11_NX10428829_10-10-22_21-11-01	rep2	IDT fresh Aguzzi	no	1	1	1	5960067	506.79	1242.2	1391.72	891.69	13495319	ZNF740	1
ZNF740	3705	HSC131ScreenD8003000_20221010_211007	NX10428829_10-10-22_21-11-01	83	7	11	G	11	G-11	3705	45	1	1	1	1	NA	758.92	9651923	1343.34	G-11_NX10428829_10-10-22_21-11-01	rep2	IDT fresh Aguzzi	no	1	1	1	9651923	758.92	1343.34	1391.72	891.69	13495319	ZNF740	1
ZNF740	3706	HSC131ScreenD8003000_20221010_211007	NX10428829_10-10-22_21-11-01	83	7	11	G	11	G-11	3706	46	1	1	1	1	NA	673.36	10657753	1671.8	G-11_NX10428829_10-10-22_21-11-01	rep2	IDT fresh Aguzzi	no	1	1	1	10657753	673.36	1671.8	1391.72	891.69	13495319	ZNF740	1
ZNF740	3707	HSC131ScreenD8003000_20221010_211007	NX10428829_10-10-22_21-11-01	83	7	11	G	11	G-11	3707	47	1	1	1	1	NA	354.9	3867767	1151.12	G-11_NX10428829_10-10-22_21-11-01	rep2	IDT fresh Aguzzi	no	1	1	1	3867767	354.9	1151.12	1391.72	891.69	13495319	ZNF740	1
ZNF740	3708	HSC131ScreenD8003000_20221010_211007	NX10428829_10-10-22_21-11-01	83	7	11	G	11	G-11	3708	48	1	1	1	1	NA	863.59	9881998	1208.66	G-11_NX10428829_10-10-22_21-11-01	rep2	IDT fresh Aguzzi	no	1	1	1	9881998	863.59	1208.66	1391.72	891.69	13495319	ZNF740	1
ZNF740	3709	HSC131ScreenD8003000_20221010_211007	NX10428829_10-10-22_21-11-01	83	7	11	G	11	G-11	3709	49	1	1	1	1	NA	3548.79	29046916	864.54	G-11_NX10428829_10-10-22_21-11-01	rep2	IDT fresh Aguzzi	no	1	1	1	29046916	3548.79	864.54	1391.72	891.69	13495319	ZNF740	1
ZNF740	3710	HSC131ScreenD8003000_20221010_211007	NX10428829_10-10-22_21-11-01	83	7	11	G	11	G-11	3710	50	1	1	1	1	NA	1319.57	26379053	2111.51	G-11_NX10428829_10-10-22_21-11-01	rep2	IDT fresh Aguzzi	no	1	1	1	26379053	1319.57	2111.51	1391.72	891.69	13495319	ZNF740	1
ZNF740	3711	HSC131ScreenD8003000_20221010_211007	NX10428829_10-10-22_21-11-01	83	7	11	G	11	G-11	3711	51	1	1	1	1	NA	664.17	4298687	683.63	G-11_NX10428829_10-10-22_21-11-01	rep2	IDT fresh Aguzzi	no	1	1	1	4298687	664.17	683.63	1391.72	891.69	13495319	ZNF740	1
ZNF740	3712	HSC131ScreenD8003000_20221010_211007	NX10428829_10-10-22_21-11-01	83	7	11	G	11	G-11	3712	52	1	1	1	1	NA	528.34	3380758	675.88	G-11_NX10428829_10-10-22_21-11-01	rep2	IDT fresh Aguzzi	no	1	1	1	3380758	528.34	675.88	1391.72	891.69	13495319	ZNF740	1
ZNF740	12783	HSC131ScreenD8003000_20221010_211007	NX10428829_10-10-22_21-11-01	83	7	11	G	11	G-11	12783	37	3	3	1	1	NA	422.92	4487876	1120.85	G-11_NX10428829_10-10-22_21-11-01	rep2	IDT fresh Aguzzi	no	1	1	1	4487876	422.92	1120.85	1391.72	891.69	13495319	ZNF740	1
ZNF740	12784	HSC131ScreenD8003000_20221010_211007	NX10428829_10-10-22_21-11-01	83	7	11	G	11	G-11	12784	38	3	3	1	1	NA	613.15	4002615	689.51	G-11_NX10428829_10-10-22_21-11-01	rep2	IDT fresh Aguzzi	no	1	1	1	4002615	613.15	689.51	1391.72	891.69	13495319	ZNF740	1
ZNF740	12785	HSC131ScreenD8003000_20221010_211007	NX10428829_10-10-22_21-11-01	83	7	11	G	11	G-11	12785	39	3	3	1	1	NA	2245.38	26240027	1234.36	G-11_NX10428829_10-10-22_21-11-01	rep2	IDT fresh Aguzzi	no	1	1	1	26240027	2245.38	1234.36	1391.72	891.69	13495319	ZNF740	1
ZNF740	12786	HSC131ScreenD8003000_20221010_211007	NX10428829_10-10-22_21-11-01	83	7	11	G	11	G-11	12786	40	3	3	1	1	NA	251.39	3742064	1572.3	G-11_NX10428829_10-10-22_21-11-01	rep2	IDT fresh Aguzzi	no	1	1	1	3742064	251.39	1572.3	1391.72	891.69	13495319	ZNF740	1
ZNF740	12787	HSC131ScreenD8003000_20221010_211007	NX10428829_10-10-22_21-11-01	83	7	11	G	11	G-11	12787	41	3	3	1	1	NA	989.6	6130374	654.33	G-11_NX10428829_10-10-22_21-11-01	rep2	IDT fresh Aguzzi	no	1	1	1	6130374	989.6	654.33	1391.72	891.69	13495319	ZNF740	1
ZNF740	12788	HSC131ScreenD8003000_20221010_211007	NX10428829_10-10-22_21-11-01	83	7	11	G	11	G-11	12788	42	3	3	1	1	NA	1610.04	21372642	1402.13	G-11_NX10428829_10-10-22_21-11-01	rep2	IDT fresh Aguzzi	no	1	1	1	21372642	1610.04	1402.13	1391.72	891.69	13495319	ZNF740	1
ZNF740	12789	HSC131ScreenD8003000_20221010_211007	NX10428829_10-10-22_21-11-01	83	7	11	G	11	G-11	12789	43	3	3	1	1	NA	468.34	5780432	1303.66	G-11_NX10428829_10-10-22_21-11-01	rep2	IDT fresh Aguzzi	no	1	1	1	5780432	468.34	1303.66	1391.72	891.69	13495319	ZNF740	1
ZNF740	12790	HSC131ScreenD8003000_20221010_211007	NX10428829_10-10-22_21-11-01	83	7	11	G	11	G-11	12790	44	3	3	1	1	NA	716.03	17145973	2529.28	G-11_NX10428829_10-10-22_21-11-01	rep2	IDT fresh Aguzzi	no	1	1	1	17145973	716.03	2529.28	1391.72	891.69	13495319	ZNF740	1
ZNF740	12791	HSC131ScreenD8003000_20221010_211007	NX10428829_10-10-22_21-11-01	83	7	11	G	11	G-11	12791	45	3	3	1	1	NA	770.53	16174794	2217.24	G-11_NX10428829_10-10-22_21-11-01	rep2	IDT fresh Aguzzi	no	1	1	1	16174794	770.53	2217.24	1391.72	891.69	13495319	ZNF740	1
ZNF740	12792	HSC131ScreenD8003000_20221010_211007	NX10428829_10-10-22_21-11-01	83	7	11	G	11	G-11	12792	46	3	3	1	1	NA	442.67	7757717	1851.04	G-11_NX10428829_10-10-22_21-11-01	rep2	IDT fresh Aguzzi	no	1	1	1	7757717	442.67	1851.04	1391.72	891.69	13495319	ZNF740	1
ZNF740	12793	HSC131ScreenD8003000_20221010_211007	NX10428829_10-10-22_21-11-01	83	7	11	G	11	G-11	12793	47	3	3	1	1	NA	865.28	17782841	2170.76	G-11_NX10428829_10-10-22_21-11-01	rep2	IDT fresh Aguzzi	no	1	1	1	17782841	865.28	2170.76	1391.72	891.69	13495319	ZNF740	1
ZNF740	12794	HSC131ScreenD8003000_20221010_211007	NX10428829_10-10-22_21-11-01	83	7	11	G	11	G-11	12794	48	3	3	1	1	NA	1115.51	19874014	1881.83	G-11_NX10428829_10-10-22_21-11-01	rep2	IDT fresh Aguzzi	no	1	1	1	19874014	1115.51	1881.83	1391.72	891.69	13495319	ZNF740	1
ZNF740	12795	HSC131ScreenD8003000_20221010_211007	NX10428829_10-10-22_21-11-01	83	7	11	G	11	G-11	12795	49	3	3	1	1	NA	746.77	15079960	2132.95	G-11_NX10428829_10-10-22_21-11-01	rep2	IDT fresh Aguzzi	no	1	1	1	15079960	746.77	2132.95	1391.72	891.69	13495319	ZNF740	1
ZNF740	12796	HSC131ScreenD8003000_20221010_211007	NX10428829_10-10-22_21-11-01	83	7	11	G	11	G-11	12796	50	3	3	1	1	NA	276.32	2837860	1084.81	G-11_NX10428829_10-10-22_21-11-01	rep2	IDT fresh Aguzzi	no	1	1	1	2837860	276.32	1084.81	1391.72	891.69	13495319	ZNF740	1
ZNF740	12797	HSC131ScreenD8003000_20221010_211007	NX10428829_10-10-22_21-11-01	83	7	11	G	11	G-11	12797	51	3	3	1	1	NA	1403.02	18819317	1416.8	G-11_NX10428829_10-10-22_21-11-01	rep2	IDT fresh Aguzzi	no	1	1	1	18819317	1403.02	1416.8	1391.72	891.69	13495319	ZNF740	1
ZNF740	12798	HSC131ScreenD8003000_20221010_211007	NX10428829_10-10-22_21-11-01	83	7	11	G	11	G-11	12798	52	3	3	1	1	NA	505.52	6197572	1294.94	G-11_NX10428829_10-10-22_21-11-01	rep2	IDT fresh Aguzzi	no	1	1	1	6197572	505.52	1294.94	1391.72	891.69	13495319	ZNF740	1
ZNF740	12799	HSC131ScreenD8003000_20221010_211007	NX10428829_10-10-22_21-11-01	83	7	11	G	11	G-11	12799	53	3	3	1	1	NA	1189.97	19672469	1746.18	G-11_NX10428829_10-10-22_21-11-01	rep2	IDT fresh Aguzzi	no	1	1	1	19672469	1189.97	1746.18	1391.72	891.69	13495319	ZNF740	1
ZNF740	12800	HSC131ScreenD8003000_20221010_211007	NX10428829_10-10-22_21-11-01	83	7	11	G	11	G-11	12800	54	3	3	1	1	NA	647.69	10562110	1722.46	G-11_NX10428829_10-10-22_21-11-01	rep2	IDT fresh Aguzzi	no	1	1	1	10562110	647.69	1722.46	1391.72	891.69	13495319	ZNF740	1
ZNF740	12801	HSC131ScreenD8003000_20221010_211007	NX10428829_10-10-22_21-11-01	83	7	11	G	11	G-11	12801	55	3	3	1	1	NA	718.78	10338123	1519.2	G-11_NX10428829_10-10-22_21-11-01	rep2	IDT fresh Aguzzi	no	1	1	1	10338123	718.78	1519.2	1391.72	891.69	13495319	ZNF740	1
ZNF740	12802	HSC131ScreenD8003000_20221010_211007	NX10428829_10-10-22_21-11-01	83	7	11	G	11	G-11	12802	56	3	3	1	1	NA	567	4880697	909.22	G-11_NX10428829_10-10-22_21-11-01	rep2	IDT fresh Aguzzi	no	1	1	1	4880697	567	909.22	1391.72	891.69	13495319	ZNF740	1
ZNF740	12803	HSC131ScreenD8003000_20221010_211007	NX10428829_10-10-22_21-11-01	83	7	11	G	11	G-11	12803	57	3	3	1	1	NA	238.18	3664590	1625.1	G-11_NX10428829_10-10-22_21-11-01	rep2	IDT fresh Aguzzi	no	1	1	1	3664590	238.18	1625.1	1391.72	891.69	13495319	ZNF740	1
ZNF740	12460	HSC131ScreenD8003000_20221010_211007	NX10428829_10-10-22_21-11-01	83	7	11	G	11	G-11	12460	0	4	4	1	1	NA	2008.78	15371446	808.26	G-11_NX10428829_10-10-22_21-11-01	rep2	IDT fresh Aguzzi	no	1	1	1	15371446	2008.78	808.26	1391.72	891.69	13495319	ZNF740	1
ZNF740	12461	HSC131ScreenD8003000_20221010_211007	NX10428829_10-10-22_21-11-01	83	7	11	G	11	G-11	12461	1	4	4	1	1	NA	2390.72	13007784	574.7	G-11_NX10428829_10-10-22_21-11-01	rep2	IDT fresh Aguzzi	no	1	1	1	13007784	2390.72	574.7	1391.72	891.69	13495319	ZNF740	1
ZNF740	12462	HSC131ScreenD8003000_20221010_211007	NX10428829_10-10-22_21-11-01	83	7	11	G	11	G-11	12462	2	4	4	1	1	NA	1157.86	20011363	1825.52	G-11_NX10428829_10-10-22_21-11-01	rep2	IDT fresh Aguzzi	no	1	1	1	20011363	1157.86	1825.52	1391.72	891.69	13495319	ZNF740	1
ZNF740	12463	HSC131ScreenD8003000_20221010_211007	NX10428829_10-10-22_21-11-01	83	7	11	G	11	G-11	12463	3	4	4	1	1	NA	1253.87	32615407	2747.49	G-11_NX10428829_10-10-22_21-11-01	rep2	IDT fresh Aguzzi	no	1	1	1	32615407	1253.87	2747.49	1391.72	891.69	13495319	ZNF740	1
ZNF740	12464	HSC131ScreenD8003000_20221010_211007	NX10428829_10-10-22_21-11-01	83	7	11	G	11	G-11	12464	4	4	4	1	1	NA	2514.09	31136919	1308.16	G-11_NX10428829_10-10-22_21-11-01	rep2	IDT fresh Aguzzi	no	1	1	1	31136919	2514.09	1308.16	1391.72	891.69	13495319	ZNF740	1
ZNF740	12465	HSC131ScreenD8003000_20221010_211007	NX10428829_10-10-22_21-11-01	83	7	11	G	11	G-11	12465	5	4	4	1	1	NA	774.76	20151737	2747.34	G-11_NX10428829_10-10-22_21-11-01	rep2	IDT fresh Aguzzi	no	1	1	1	20151737	774.76	2747.34	1391.72	891.69	13495319	ZNF740	1
ZNF740	12466	HSC131ScreenD8003000_20221010_211007	NX10428829_10-10-22_21-11-01	83	7	11	G	11	G-11	12466	6	4	4	1	1	NA	914.82	18526708	2139.1	G-11_NX10428829_10-10-22_21-11-01	rep2	IDT fresh Aguzzi	no	1	1	1	18526708	914.82	2139.1	1391.72	891.69	13495319	ZNF740	1
ZNF740	12467	HSC131ScreenD8003000_20221010_211007	NX10428829_10-10-22_21-11-01	83	7	11	G	11	G-11	12467	7	4	4	1	1	NA	2587.6	47937914	1956.81	G-11_NX10428829_10-10-22_21-11-01	rep2	IDT fresh Aguzzi	no	1	1	1	47937914	2587.6	1956.81	1391.72	891.69	13495319	ZNF740	1
ZNF740	12468	HSC131ScreenD8003000_20221010_211007	NX10428829_10-10-22_21-11-01	83	7	11	G	11	G-11	12468	8	4	4	1	1	NA	5493.35	89490882	1720.71	G-11_NX10428829_10-10-22_21-11-01	rep2	IDT fresh Aguzzi	no	1	1	1	89490882	5493.35	1720.71	1391.72	891.69	13495319	ZNF740	1
ZNF740	12469	HSC131ScreenD8003000_20221010_211007	NX10428829_10-10-22_21-11-01	83	7	11	G	11	G-11	12469	9	4	4	1	1	NA	2603.97	44561662	1807.56	G-11_NX10428829_10-10-22_21-11-01	rep2	IDT fresh Aguzzi	no	1	1	1	44561662	2603.97	1807.56	1391.72	891.69	13495319	ZNF740	1
ZNF740	12470	HSC131ScreenD8003000_20221010_211007	NX10428829_10-10-22_21-11-01	83	7	11	G	11	G-11	12470	10	4	4	1	1	NA	1442.52	45813934	3354.61	G-11_NX10428829_10-10-22_21-11-01	rep2	IDT fresh Aguzzi	no	1	1	1	45813934	1442.52	3354.61	1391.72	891.69	13495319	ZNF740	1
ZNF740	12824	HSC131ScreenD8001000_20221010_200023	NX10428827_10-10-22_20-01-16	83	7	11	G	11	G-11	12824	9	3	3	1	1	NA	790.6	21732027	2903.41	G-11_NX10428827_10-10-22_20-01-16	rep1	IDT fresh Aguzzi	no	1	1	1	21732027	790.6	2903.41	1391.72	891.69	13495319	ZNF740	1
ZNF740	12472	HSC131ScreenD8003000_20221010_211007	NX10428829_10-10-22_21-11-01	83	7	11	G	11	G-11	12472	12	4	4	1	1	NA	984.95	16079867	1724.38	G-11_NX10428829_10-10-22_21-11-01	rep2	IDT fresh Aguzzi	no	1	1	1	16079867	984.95	1724.38	1391.72	891.69	13495319	ZNF740	1
ZNF740	12473	HSC131ScreenD8003000_20221010_211007	NX10428829_10-10-22_21-11-01	83	7	11	G	11	G-11	12473	13	4	4	1	1	NA	3311.13	28031916	894.22	G-11_NX10428829_10-10-22_21-11-01	rep2	IDT fresh Aguzzi	no	1	1	1	28031916	3311.13	894.22	1391.72	891.69	13495319	ZNF740	1
ZNF740	12474	HSC131ScreenD8003000_20221010_211007	NX10428829_10-10-22_21-11-01	83	7	11	G	11	G-11	12474	14	4	4	1	1	NA	876.27	23926533	2884.1	G-11_NX10428829_10-10-22_21-11-01	rep2	IDT fresh Aguzzi	no	1	1	1	23926533	876.27	2884.1	1391.72	891.69	13495319	ZNF740	1
ZNF740	12475	HSC131ScreenD8003000_20221010_211007	NX10428829_10-10-22_21-11-01	83	7	11	G	11	G-11	12475	15	4	4	1	1	NA	1779.15	43452203	2579.68	G-11_NX10428829_10-10-22_21-11-01	rep2	IDT fresh Aguzzi	no	1	1	1	43452203	1779.15	2579.68	1391.72	891.69	13495319	ZNF740	1
ZNF740	12476	HSC131ScreenD8003000_20221010_211007	NX10428829_10-10-22_21-11-01	83	7	11	G	11	G-11	12476	16	4	4	1	1	NA	1607.82	40691714	2673.22	G-11_NX10428829_10-10-22_21-11-01	rep2	IDT fresh Aguzzi	no	1	1	1	40691714	1607.82	2673.22	1391.72	891.69	13495319	ZNF740	1
ZNF740	12477	HSC131ScreenD8003000_20221010_211007	NX10428829_10-10-22_21-11-01	83	7	11	G	11	G-11	12477	17	4	4	1	1	NA	1791.51	41107661	2423.66	G-11_NX10428829_10-10-22_21-11-01	rep2	IDT fresh Aguzzi	no	1	1	1	41107661	1791.51	2423.66	1391.72	891.69	13495319	ZNF740	1
ZNF740	12478	HSC131ScreenD8003000_20221010_211007	NX10428829_10-10-22_21-11-01	83	7	11	G	11	G-11	12478	18	4	4	1	1	NA	1575.93	7922728	531.01	G-11_NX10428829_10-10-22_21-11-01	rep2	IDT fresh Aguzzi	no	1	1	1	7922728	1575.93	531.01	1391.72	891.69	13495319	ZNF740	1
ZNF740	12479	HSC131ScreenD8003000_20221010_211007	NX10428829_10-10-22_21-11-01	83	7	11	G	11	G-11	12479	19	4	4	1	1	NA	618.12	17829076	3046.66	G-11_NX10428829_10-10-22_21-11-01	rep2	IDT fresh Aguzzi	no	1	1	1	17829076	618.12	3046.66	1391.72	891.69	13495319	ZNF740	1
ZNF740	12480	HSC131ScreenD8003000_20221010_211007	NX10428829_10-10-22_21-11-01	83	7	11	G	11	G-11	12480	20	4	4	1	1	NA	3898.62	60198704	1630.96	G-11_NX10428829_10-10-22_21-11-01	rep2	IDT fresh Aguzzi	no	1	1	1	60198704	3898.62	1630.96	1391.72	891.69	13495319	ZNF740	1
ZNF740	12481	HSC131ScreenD8003000_20221010_211007	NX10428829_10-10-22_21-11-01	83	7	11	G	11	G-11	12481	21	4	4	1	1	NA	853.66	14670474	1815.2	G-11_NX10428829_10-10-22_21-11-01	rep2	IDT fresh Aguzzi	no	1	1	1	14670474	853.66	1815.2	1391.72	891.69	13495319	ZNF740	1
ZNF740	12482	HSC131ScreenD8003000_20221010_211007	NX10428829_10-10-22_21-11-01	83	7	11	G	11	G-11	12482	22	4	4	1	1	NA	696.6	22370996	3392.11	G-11_NX10428829_10-10-22_21-11-01	rep2	IDT fresh Aguzzi	no	1	1	1	22370996	696.6	3392.11	1391.72	891.69	13495319	ZNF740	1
ZNF740	17909	HSC131ScreenD8003000_20221010_211007	NX10428829_10-10-22_21-11-01	83	7	11	G	11	G-11	17909	0	5	5	1	1	NA	578.3	8411882	1536.42	G-11_NX10428829_10-10-22_21-11-01	rep2	IDT fresh Aguzzi	no	1	1	1	8411882	578.3	1536.42	1391.72	891.69	13495319	ZNF740	1
ZNF740	17910	HSC131ScreenD8003000_20221010_211007	NX10428829_10-10-22_21-11-01	83	7	11	G	11	G-11	17910	1	5	5	1	1	NA	1194.3	17098710	1512.22	G-11_NX10428829_10-10-22_21-11-01	rep2	IDT fresh Aguzzi	no	1	1	1	17098710	1194.3	1512.22	1391.72	891.69	13495319	ZNF740	1
ZNF740	17911	HSC131ScreenD8003000_20221010_211007	NX10428829_10-10-22_21-11-01	83	7	11	G	11	G-11	17911	2	5	5	1	1	NA	2321.43	29245055	1330.65	G-11_NX10428829_10-10-22_21-11-01	rep2	IDT fresh Aguzzi	no	1	1	1	29245055	2321.43	1330.65	1391.72	891.69	13495319	ZNF740	1
ZNF740	17912	HSC131ScreenD8003000_20221010_211007	NX10428829_10-10-22_21-11-01	83	7	11	G	11	G-11	17912	3	5	5	1	1	NA	1392.77	32060048	2431.37	G-11_NX10428829_10-10-22_21-11-01	rep2	IDT fresh Aguzzi	no	1	1	1	32060048	1392.77	2431.37	1391.72	891.69	13495319	ZNF740	1
ZNF740	17913	HSC131ScreenD8003000_20221010_211007	NX10428829_10-10-22_21-11-01	83	7	11	G	11	G-11	17913	4	5	5	1	1	NA	841.83	15082282	1892.38	G-11_NX10428829_10-10-22_21-11-01	rep2	IDT fresh Aguzzi	no	1	1	1	15082282	841.83	1892.38	1391.72	891.69	13495319	ZNF740	1
ZNF740	17914	HSC131ScreenD8003000_20221010_211007	NX10428829_10-10-22_21-11-01	83	7	11	G	11	G-11	17914	5	5	5	1	1	NA	902.25	15253278	1785.68	G-11_NX10428829_10-10-22_21-11-01	rep2	IDT fresh Aguzzi	no	1	1	1	15253278	902.25	1785.68	1391.72	891.69	13495319	ZNF740	1
ZNF740	17915	HSC131ScreenD8003000_20221010_211007	NX10428829_10-10-22_21-11-01	83	7	11	G	11	G-11	17915	6	5	5	1	1	NA	791.13	5663896	756.19	G-11_NX10428829_10-10-22_21-11-01	rep2	IDT fresh Aguzzi	no	1	1	1	5663896	791.13	756.19	1391.72	891.69	13495319	ZNF740	1
ZNF740	17916	HSC131ScreenD8003000_20221010_211007	NX10428829_10-10-22_21-11-01	83	7	11	G	11	G-11	17916	7	5	5	1	1	NA	946.08	20618880	2301.99	G-11_NX10428829_10-10-22_21-11-01	rep2	IDT fresh Aguzzi	no	1	1	1	20618880	946.08	2301.99	1391.72	891.69	13495319	ZNF740	1
ZNF740	17917	HSC131ScreenD8003000_20221010_211007	NX10428829_10-10-22_21-11-01	83	7	11	G	11	G-11	17917	8	5	5	1	1	NA	250.97	3384458	1424.44	G-11_NX10428829_10-10-22_21-11-01	rep2	IDT fresh Aguzzi	no	1	1	1	3384458	250.97	1424.44	1391.72	891.69	13495319	ZNF740	1
ZNF740	12845	HSC131ScreenD8001000_20221010_200023	NX10428827_10-10-22_20-01-16	83	7	11	G	11	G-11	12845	30	3	3	1	1	NA	2066.87	25932503	1325.25	G-11_NX10428827_10-10-22_20-01-16	rep1	IDT fresh Aguzzi	no	1	1	1	25932503	2066.87	1325.25	1391.72	891.69	13495319	ZNF740	1
ZNF740	12846	HSC131ScreenD8001000_20221010_200023	NX10428827_10-10-22_20-01-16	83	7	11	G	11	G-11	12846	31	3	3	1	1	NA	1606.24	16834892	1107.05	G-11_NX10428827_10-10-22_20-01-16	rep1	IDT fresh Aguzzi	no	1	1	1	16834892	1606.24	1107.05	1391.72	891.69	13495319	ZNF740	1
ZNF740	12847	HSC131ScreenD8001000_20221010_200023	NX10428827_10-10-22_20-01-16	83	7	11	G	11	G-11	12847	32	3	3	1	1	NA	867.18	8499355	1035.24	G-11_NX10428827_10-10-22_20-01-16	rep1	IDT fresh Aguzzi	no	1	1	1	8499355	867.18	1035.24	1391.72	891.69	13495319	ZNF740	1
ZNF740	12848	HSC131ScreenD8001000_20221010_200023	NX10428827_10-10-22_20-01-16	83	7	11	G	11	G-11	12848	33	3	3	1	1	NA	2220.98	18515557	880.56	G-11_NX10428827_10-10-22_20-01-16	rep1	IDT fresh Aguzzi	no	1	1	1	18515557	2220.98	880.56	1391.72	891.69	13495319	ZNF740	1
ZNF740	12849	HSC131ScreenD8001000_20221010_200023	NX10428827_10-10-22_20-01-16	83	7	11	G	11	G-11	12849	34	3	3	1	1	NA	726.07	9783967	1423.33	G-11_NX10428827_10-10-22_20-01-16	rep1	IDT fresh Aguzzi	no	1	1	1	9783967	726.07	1423.33	1391.72	891.69	13495319	ZNF740	1
ZNF740	12850	HSC131ScreenD8001000_20221010_200023	NX10428827_10-10-22_20-01-16	83	7	11	G	11	G-11	12850	35	3	3	1	1	NA	675.68	10865901	1698.59	G-11_NX10428827_10-10-22_20-01-16	rep1	IDT fresh Aguzzi	no	1	1	1	10865901	675.68	1698.59	1391.72	891.69	13495319	ZNF740	1
ZNF740	12851	HSC131ScreenD8001000_20221010_200023	NX10428827_10-10-22_20-01-16	83	7	11	G	11	G-11	12851	36	3	3	1	1	NA	852.5	9521708	1179.74	G-11_NX10428827_10-10-22_20-01-16	rep1	IDT fresh Aguzzi	no	1	1	1	9521708	852.5	1179.74	1391.72	891.69	13495319	ZNF740	1
ZNF740	12852	HSC131ScreenD8001000_20221010_200023	NX10428827_10-10-22_20-01-16	83	7	11	G	11	G-11	12852	37	3	3	1	1	NA	1346.51	16652086	1306.25	G-11_NX10428827_10-10-22_20-01-16	rep1	IDT fresh Aguzzi	no	1	1	1	16652086	1346.51	1306.25	1391.72	891.69	13495319	ZNF740	1
ZNF740	12853	HSC131ScreenD8001000_20221010_200023	NX10428827_10-10-22_20-01-16	83	7	11	G	11	G-11	12853	38	3	3	1	1	NA	342.75	3928074	1210.5	G-11_NX10428827_10-10-22_20-01-16	rep1	IDT fresh Aguzzi	no	1	1	1	3928074	342.75	1210.5	1391.72	891.69	13495319	ZNF740	1
ZNF740	12854	HSC131ScreenD8001000_20221010_200023	NX10428827_10-10-22_20-01-16	83	7	11	G	11	G-11	12854	39	3	3	1	1	NA	3006.4	27206401	955.85	G-11_NX10428827_10-10-22_20-01-16	rep1	IDT fresh Aguzzi	no	1	1	1	27206401	3006.4	955.85	1391.72	891.69	13495319	ZNF740	1
ZNF740	12855	HSC131ScreenD8001000_20221010_200023	NX10428827_10-10-22_20-01-16	83	7	11	G	11	G-11	12855	40	3	3	1	1	NA	868.45	10967044	1333.87	G-11_NX10428827_10-10-22_20-01-16	rep1	IDT fresh Aguzzi	no	1	1	1	10967044	868.45	1333.87	1391.72	891.69	13495319	ZNF740	1
ZNF740	12856	HSC131ScreenD8001000_20221010_200023	NX10428827_10-10-22_20-01-16	83	7	11	G	11	G-11	12856	41	3	3	1	1	NA	969.11	13499324	1471.32	G-11_NX10428827_10-10-22_20-01-16	rep1	IDT fresh Aguzzi	no	1	1	1	13499324	969.11	1471.32	1391.72	891.69	13495319	ZNF740	1
ZNF740	12857	HSC131ScreenD8001000_20221010_200023	NX10428827_10-10-22_20-01-16	83	7	11	G	11	G-11	12857	42	3	3	1	1	NA	363.35	3729192	1084.07	G-11_NX10428827_10-10-22_20-01-16	rep1	IDT fresh Aguzzi	no	1	1	1	3729192	363.35	1084.07	1391.72	891.69	13495319	ZNF740	1
ZNF740	12495	HSC131ScreenD8001000_20221010_200023	NX10428827_10-10-22_20-01-16	83	7	11	G	11	G-11	12495	0	4	4	1	1	NA	616.53	6868421	1176.7	G-11_NX10428827_10-10-22_20-01-16	rep1	IDT fresh Aguzzi	no	1	1	1	6868421	616.53	1176.7	1391.72	891.69	13495319	ZNF740	1
ZNF740	12496	HSC131ScreenD8001000_20221010_200023	NX10428827_10-10-22_20-01-16	83	7	11	G	11	G-11	12496	1	4	4	1	1	NA	1176.87	19006101	1705.81	G-11_NX10428827_10-10-22_20-01-16	rep1	IDT fresh Aguzzi	no	1	1	1	19006101	1176.87	1705.81	1391.72	891.69	13495319	ZNF740	1
ZNF740	12497	HSC131ScreenD8001000_20221010_200023	NX10428827_10-10-22_20-01-16	83	7	11	G	11	G-11	12497	2	4	4	1	1	NA	535.73	13006825	2564.44	G-11_NX10428827_10-10-22_20-01-16	rep1	IDT fresh Aguzzi	no	1	1	1	13006825	535.73	2564.44	1391.72	891.69	13495319	ZNF740	1
ZNF740	12498	HSC131ScreenD8001000_20221010_200023	NX10428827_10-10-22_20-01-16	83	7	11	G	11	G-11	12498	3	4	4	1	1	NA	578.09	4939140	902.46	G-11_NX10428827_10-10-22_20-01-16	rep1	IDT fresh Aguzzi	no	1	1	1	4939140	578.09	902.46	1391.72	891.69	13495319	ZNF740	1
ZNF740	12499	HSC131ScreenD8001000_20221010_200023	NX10428827_10-10-22_20-01-16	83	7	11	G	11	G-11	12499	4	4	4	1	1	NA	1906.11	21410309	1186.43	G-11_NX10428827_10-10-22_20-01-16	rep1	IDT fresh Aguzzi	no	1	1	1	21410309	1906.11	1186.43	1391.72	891.69	13495319	ZNF740	1
ZNF740	12500	HSC131ScreenD8001000_20221010_200023	NX10428827_10-10-22_20-01-16	83	7	11	G	11	G-11	12500	5	4	4	1	1	NA	808.14	5859496	765.85	G-11_NX10428827_10-10-22_20-01-16	rep1	IDT fresh Aguzzi	no	1	1	1	5859496	808.14	765.85	1391.72	891.69	13495319	ZNF740	1
ZNF740	12501	HSC131ScreenD8001000_20221010_200023	NX10428827_10-10-22_20-01-16	83	7	11	G	11	G-11	12501	6	4	4	1	1	NA	720.05	9995614	1466.28	G-11_NX10428827_10-10-22_20-01-16	rep1	IDT fresh Aguzzi	no	1	1	1	9995614	720.05	1466.28	1391.72	891.69	13495319	ZNF740	1
ZNF740	12502	HSC131ScreenD8001000_20221010_200023	NX10428827_10-10-22_20-01-16	83	7	11	G	11	G-11	12502	7	4	4	1	1	NA	875.74	5098992	615	G-11_NX10428827_10-10-22_20-01-16	rep1	IDT fresh Aguzzi	no	1	1	1	5098992	875.74	615	1391.72	891.69	13495319	ZNF740	1
ZNF740	12503	HSC131ScreenD8001000_20221010_200023	NX10428827_10-10-22_20-01-16	83	7	11	G	11	G-11	12503	8	4	4	1	1	NA	674.31	8320322	1303.31	G-11_NX10428827_10-10-22_20-01-16	rep1	IDT fresh Aguzzi	no	1	1	1	8320322	674.31	1303.31	1391.72	891.69	13495319	ZNF740	1
ZNF740	12504	HSC131ScreenD8001000_20221010_200023	NX10428827_10-10-22_20-01-16	83	7	11	G	11	G-11	12504	9	4	4	1	1	NA	678.75	5916054	920.64	G-11_NX10428827_10-10-22_20-01-16	rep1	IDT fresh Aguzzi	no	1	1	1	5916054	678.75	920.64	1391.72	891.69	13495319	ZNF740	1
ZNF740	12505	HSC131ScreenD8001000_20221010_200023	NX10428827_10-10-22_20-01-16	83	7	11	G	11	G-11	12505	10	4	4	1	1	NA	1786.01	13593046	803.89	G-11_NX10428827_10-10-22_20-01-16	rep1	IDT fresh Aguzzi	no	1	1	1	13593046	1786.01	803.89	1391.72	891.69	13495319	ZNF740	1
ZNF740	12506	HSC131ScreenD8001000_20221010_200023	NX10428827_10-10-22_20-01-16	83	7	11	G	11	G-11	12506	11	4	4	1	1	NA	967	12901412	1409.22	G-11_NX10428827_10-10-22_20-01-16	rep1	IDT fresh Aguzzi	no	1	1	1	12901412	967	1409.22	1391.72	891.69	13495319	ZNF740	1
ZNF740	12507	HSC131ScreenD8001000_20221010_200023	NX10428827_10-10-22_20-01-16	83	7	11	G	11	G-11	12507	12	4	4	1	1	NA	524.43	7521467	1514.9	G-11_NX10428827_10-10-22_20-01-16	rep1	IDT fresh Aguzzi	no	1	1	1	7521467	524.43	1514.9	1391.72	891.69	13495319	ZNF740	1
ZNF740	12508	HSC131ScreenD8001000_20221010_200023	NX10428827_10-10-22_20-01-16	83	7	11	G	11	G-11	12508	13	4	4	1	1	NA	2280.66	26120223	1209.72	G-11_NX10428827_10-10-22_20-01-16	rep1	IDT fresh Aguzzi	no	1	1	1	26120223	2280.66	1209.72	1391.72	891.69	13495319	ZNF740	1
ZNF740	12509	HSC131ScreenD8001000_20221010_200023	NX10428827_10-10-22_20-01-16	83	7	11	G	11	G-11	12509	14	4	4	1	1	NA	5156.51	68048406	1393.89	G-11_NX10428827_10-10-22_20-01-16	rep1	IDT fresh Aguzzi	no	1	1	1	68048406	5156.51	1393.89	1391.72	891.69	13495319	ZNF740	1
ZNF740	12510	HSC131ScreenD8001000_20221010_200023	NX10428827_10-10-22_20-01-16	83	7	11	G	11	G-11	12510	15	4	4	1	1	NA	180.3	2251700	1319.1	G-11_NX10428827_10-10-22_20-01-16	rep1	IDT fresh Aguzzi	no	1	1	1	2251700	180.3	1319.1	1391.72	891.69	13495319	ZNF740	1
ZNF740	12511	HSC131ScreenD8001000_20221010_200023	NX10428827_10-10-22_20-01-16	83	7	11	G	11	G-11	12511	16	4	4	1	1	NA	1338.27	36131293	2851.72	G-11_NX10428827_10-10-22_20-01-16	rep1	IDT fresh Aguzzi	no	1	1	1	36131293	1338.27	2851.72	1391.72	891.69	13495319	ZNF740	1
ZNF740	12512	HSC131ScreenD8001000_20221010_200023	NX10428827_10-10-22_20-01-16	83	7	11	G	11	G-11	12512	17	4	4	1	1	NA	393.35	7622313	2046.81	G-11_NX10428827_10-10-22_20-01-16	rep1	IDT fresh Aguzzi	no	1	1	1	7622313	393.35	2046.81	1391.72	891.69	13495319	ZNF740	1
ZNF740	12513	HSC131ScreenD8001000_20221010_200023	NX10428827_10-10-22_20-01-16	83	7	11	G	11	G-11	12513	18	4	4	1	1	NA	897.92	15316222	1801.7	G-11_NX10428827_10-10-22_20-01-16	rep1	IDT fresh Aguzzi	no	1	1	1	15316222	897.92	1801.7	1391.72	891.69	13495319	ZNF740	1
ZNF740	12514	HSC131ScreenD8001000_20221010_200023	NX10428827_10-10-22_20-01-16	83	7	11	G	11	G-11	12514	19	4	4	1	1	NA	1717.15	16534760	1017.09	G-11_NX10428827_10-10-22_20-01-16	rep1	IDT fresh Aguzzi	no	1	1	1	16534760	1717.15	1017.09	1391.72	891.69	13495319	ZNF740	1
ZNF740	12515	HSC131ScreenD8001000_20221010_200023	NX10428827_10-10-22_20-01-16	83	7	11	G	11	G-11	12515	20	4	4	1	1	NA	1847.06	40037475	2289.56	G-11_NX10428827_10-10-22_20-01-16	rep1	IDT fresh Aguzzi	no	1	1	1	40037475	1847.06	2289.56	1391.72	891.69	13495319	ZNF740	1
ZNF740	12516	HSC131ScreenD8001000_20221010_200023	NX10428827_10-10-22_20-01-16	83	7	11	G	11	G-11	12516	21	4	4	1	1	NA	832.75	13495319	1711.74	G-11_NX10428827_10-10-22_20-01-16	rep1	IDT fresh Aguzzi	no	1	1	1	13495319	832.75	1711.74	1391.72	891.69	13495319	ZNF740	1
ZNF740	12517	HSC131ScreenD8001000_20221010_200023	NX10428827_10-10-22_20-01-16	83	7	11	G	11	G-11	12517	22	4	4	1	1	NA	3861.76	18385330	502.87	G-11_NX10428827_10-10-22_20-01-16	rep1	IDT fresh Aguzzi	no	1	1	1	18385330	3861.76	502.87	1391.72	891.69	13495319	ZNF740	1
ZNF740	12518	HSC131ScreenD8001000_20221010_200023	NX10428827_10-10-22_20-01-16	83	7	11	G	11	G-11	12518	23	4	4	1	1	NA	332.51	3543817	1125.74	G-11_NX10428827_10-10-22_20-01-16	rep1	IDT fresh Aguzzi	no	1	1	1	3543817	332.51	1125.74	1391.72	891.69	13495319	ZNF740	1
ZNF740	12519	HSC131ScreenD8001000_20221010_200023	NX10428827_10-10-22_20-01-16	83	7	11	G	11	G-11	12519	24	4	4	1	1	NA	532.98	6002014	1189.46	G-11_NX10428827_10-10-22_20-01-16	rep1	IDT fresh Aguzzi	no	1	1	1	6002014	532.98	1189.46	1391.72	891.69	13495319	ZNF740	1
ZNF740	12520	HSC131ScreenD8001000_20221010_200023	NX10428827_10-10-22_20-01-16	83	7	11	G	11	G-11	12520	25	4	4	1	1	NA	1043.47	9882086	1000.31	G-11_NX10428827_10-10-22_20-01-16	rep1	IDT fresh Aguzzi	no	1	1	1	9882086	1043.47	1000.31	1391.72	891.69	13495319	ZNF740	1
ZNF740	12521	HSC131ScreenD8001000_20221010_200023	NX10428827_10-10-22_20-01-16	83	7	11	G	11	G-11	12521	26	4	4	1	1	NA	2684.88	42586554	1675.38	G-11_NX10428827_10-10-22_20-01-16	rep1	IDT fresh Aguzzi	no	1	1	1	42586554	2684.88	1675.38	1391.72	891.69	13495319	ZNF740	1
ZNF740	12522	HSC131ScreenD8001000_20221010_200023	NX10428827_10-10-22_20-01-16	83	7	11	G	11	G-11	12522	27	4	4	1	1	NA	259.94	8506370	3456.47	G-11_NX10428827_10-10-22_20-01-16	rep1	IDT fresh Aguzzi	no	1	1	1	8506370	259.94	3456.47	1391.72	891.69	13495319	ZNF740	1
ZNF740	12523	HSC131ScreenD8001000_20221010_200023	NX10428827_10-10-22_20-01-16	83	7	11	G	11	G-11	12523	28	4	4	1	1	NA	2404.34	28065038	1232.92	G-11_NX10428827_10-10-22_20-01-16	rep1	IDT fresh Aguzzi	no	1	1	1	28065038	2404.34	1232.92	1391.72	891.69	13495319	ZNF740	1
ZNF740	12524	HSC131ScreenD8001000_20221010_200023	NX10428827_10-10-22_20-01-16	83	7	11	G	11	G-11	12524	29	4	4	1	1	NA	1473.36	14717648	1055.1	G-11_NX10428827_10-10-22_20-01-16	rep1	IDT fresh Aguzzi	no	1	1	1	14717648	1473.36	1055.1	1391.72	891.69	13495319	ZNF740	1
ZNF740	12525	HSC131ScreenD8001000_20221010_200023	NX10428827_10-10-22_20-01-16	83	7	11	G	11	G-11	12525	30	4	4	1	1	NA	1522.16	19371404	1344.21	G-11_NX10428827_10-10-22_20-01-16	rep1	IDT fresh Aguzzi	no	1	1	1	19371404	1522.16	1344.21	1391.72	891.69	13495319	ZNF740	1
ZNF740	17168	HSC131ScreenD8001000_20221010_200023	NX10428827_10-10-22_20-01-16	83	7	11	G	11	G-11	17168	0	5	5	1	1	NA	647.06	1385149	226.11	G-11_NX10428827_10-10-22_20-01-16	rep1	IDT fresh Aguzzi	no	1	0	0	1385149	647.06	226.11	1391.72	891.69	13495319	ZNF740	0
ZNF740	17169	HSC131ScreenD8001000_20221010_200023	NX10428827_10-10-22_20-01-16	83	7	11	G	11	G-11	17169	1	5	5	1	1	NA	453.34	8353525	1946.3	G-11_NX10428827_10-10-22_20-01-16	rep1	IDT fresh Aguzzi	no	1	1	1	8353525	453.34	1946.3	1391.72	891.69	13495319	ZNF740	1
ZNF740	17170	HSC131ScreenD8001000_20221010_200023	NX10428827_10-10-22_20-01-16	83	7	11	G	11	G-11	17170	2	5	5	1	1	NA	341.38	3462488	1071.31	G-11_NX10428827_10-10-22_20-01-16	rep1	IDT fresh Aguzzi	no	1	1	1	3462488	341.38	1071.31	1391.72	891.69	13495319	ZNF740	1
ZNF740	17171	HSC131ScreenD8001000_20221010_200023	NX10428827_10-10-22_20-01-16	83	7	11	G	11	G-11	17171	3	5	5	1	1	NA	483.23	7338499	1604.04	G-11_NX10428827_10-10-22_20-01-16	rep1	IDT fresh Aguzzi	no	1	1	1	7338499	483.23	1604.04	1391.72	891.69	13495319	ZNF740	1
ZNF740	17172	HSC131ScreenD8001000_20221010_200023	NX10428827_10-10-22_20-01-16	83	7	11	G	11	G-11	17172	4	5	5	1	1	NA	433.8	8467775	2061.79	G-11_NX10428827_10-10-22_20-01-16	rep1	IDT fresh Aguzzi	no	1	1	1	8467775	433.8	2061.79	1391.72	891.69	13495319	ZNF740	1
ZNF740	17173	HSC131ScreenD8001000_20221010_200023	NX10428827_10-10-22_20-01-16	83	7	11	G	11	G-11	17173	5	5	5	1	1	NA	1190.61	20113653	1784.39	G-11_NX10428827_10-10-22_20-01-16	rep1	IDT fresh Aguzzi	no	1	1	1	20113653	1190.61	1784.39	1391.72	891.69	13495319	ZNF740	1
ZNF740	17174	HSC131ScreenD8001000_20221010_200023	NX10428827_10-10-22_20-01-16	83	7	11	G	11	G-11	17174	6	5	5	1	1	NA	1275.74	26806995	2219.49	G-11_NX10428827_10-10-22_20-01-16	rep1	IDT fresh Aguzzi	no	1	1	1	26806995	1275.74	2219.49	1391.72	891.69	13495319	ZNF740	1
ZNF740	17175	HSC131ScreenD8001000_20221010_200023	NX10428827_10-10-22_20-01-16	83	7	11	G	11	G-11	17175	7	5	5	1	1	NA	510.7	5694798	1177.83	G-11_NX10428827_10-10-22_20-01-16	rep1	IDT fresh Aguzzi	no	1	1	1	5694798	510.7	1177.83	1391.72	891.69	13495319	ZNF740	1
ZNF740	17176	HSC131ScreenD8001000_20221010_200023	NX10428827_10-10-22_20-01-16	83	7	11	G	11	G-11	17176	8	5	5	1	1	NA	643.57	15943690	2616.72	G-11_NX10428827_10-10-22_20-01-16	rep1	IDT fresh Aguzzi	no	1	1	1	15943690	643.57	2616.72	1391.72	891.69	13495319	ZNF740	1
ZNF740	17177	HSC131ScreenD8001000_20221010_200023	NX10428827_10-10-22_20-01-16	83	7	11	G	11	G-11	17177	9	5	5	1	1	NA	470.24	7821560	1756.86	G-11_NX10428827_10-10-22_20-01-16	rep1	IDT fresh Aguzzi	no	1	1	1	7821560	470.24	1756.86	1391.72	891.69	13495319	ZNF740	1
ZNF740	17178	HSC131ScreenD8001000_20221010_200023	NX10428827_10-10-22_20-01-16	83	7	11	G	11	G-11	17178	10	5	5	1	1	NA	316.35	3201327	1068.89	G-11_NX10428827_10-10-22_20-01-16	rep1	IDT fresh Aguzzi	no	1	1	1	3201327	316.35	1068.89	1391.72	891.69	13495319	ZNF740	1
ZNF740	17179	HSC131ScreenD8001000_20221010_200023	NX10428827_10-10-22_20-01-16	83	7	11	G	11	G-11	17179	11	5	5	1	1	NA	609.25	8506074	1474.7	G-11_NX10428827_10-10-22_20-01-16	rep1	IDT fresh Aguzzi	no	1	1	1	8506074	609.25	1474.7	1391.72	891.69	13495319	ZNF740	1
ZNF740	17180	HSC131ScreenD8001000_20221010_200023	NX10428827_10-10-22_20-01-16	83	7	11	G	11	G-11	17180	12	5	5	1	1	NA	493.9	15874560	3394.9	G-11_NX10428827_10-10-22_20-01-16	rep1	IDT fresh Aguzzi	no	1	1	1	15874560	493.9	3394.9	1391.72	891.69	13495319	ZNF740	1
ZNF740	17181	HSC131ScreenD8001000_20221010_200023	NX10428827_10-10-22_20-01-16	83	7	11	G	11	G-11	17181	13	5	5	1	1	NA	922.85	5418663	620.2	G-11_NX10428827_10-10-22_20-01-16	rep1	IDT fresh Aguzzi	no	1	1	1	5418663	922.85	620.2	1391.72	891.69	13495319	ZNF740	1
ZNF740	17182	HSC131ScreenD8001000_20221010_200023	NX10428827_10-10-22_20-01-16	83	7	11	G	11	G-11	17182	14	5	5	1	1	NA	1161.77	3364673	305.91	G-11_NX10428827_10-10-22_20-01-16	rep1	IDT fresh Aguzzi	no	1	0	0	3364673	1161.77	305.91	1391.72	891.69	13495319	ZNF740	0
ZNF740	17183	HSC131ScreenD8001000_20221010_200023	NX10428827_10-10-22_20-01-16	83	7	11	G	11	G-11	17183	15	5	5	1	1	NA	1709.44	17608975	1088.05	G-11_NX10428827_10-10-22_20-01-16	rep1	IDT fresh Aguzzi	no	1	1	1	17608975	1709.44	1088.05	1391.72	891.69	13495319	ZNF740	1
ZNF740	17184	HSC131ScreenD8001000_20221010_200023	NX10428827_10-10-22_20-01-16	83	7	11	G	11	G-11	17184	16	5	5	1	1	NA	1721.79	23367619	1433.51	G-11_NX10428827_10-10-22_20-01-16	rep1	IDT fresh Aguzzi	no	1	1	1	23367619	1721.79	1433.51	1391.72	891.69	13495319	ZNF740	1
ZNF740	17185	HSC131ScreenD8001000_20221010_200023	NX10428827_10-10-22_20-01-16	83	7	11	G	11	G-11	17185	17	5	5	1	1	NA	790.6	3120999	416.97	G-11_NX10428827_10-10-22_20-01-16	rep1	IDT fresh Aguzzi	no	1	1	1	3120999	790.6	416.97	1391.72	891.69	13495319	ZNF740	1
ZNF740	17186	HSC131ScreenD8001000_20221010_200023	NX10428827_10-10-22_20-01-16	83	7	11	G	11	G-11	17186	18	5	5	1	1	NA	681.07	19221853	2981.06	G-11_NX10428827_10-10-22_20-01-16	rep1	IDT fresh Aguzzi	no	1	1	1	19221853	681.07	2981.06	1391.72	891.69	13495319	ZNF740	1
ZNF740	17187	HSC131ScreenD8001000_20221010_200023	NX10428827_10-10-22_20-01-16	83	7	11	G	11	G-11	17187	19	5	5	1	1	NA	843.84	7782668	974.17	G-11_NX10428827_10-10-22_20-01-16	rep1	IDT fresh Aguzzi	no	1	1	1	7782668	843.84	974.17	1391.72	891.69	13495319	ZNF740	1
ZNF740	17188	HSC131ScreenD8001000_20221010_200023	NX10428827_10-10-22_20-01-16	83	7	11	G	11	G-11	17188	20	5	5	1	1	NA	681.6	11960807	1853.53	G-11_NX10428827_10-10-22_20-01-16	rep1	IDT fresh Aguzzi	no	1	1	1	11960807	681.6	1853.53	1391.72	891.69	13495319	ZNF740	1
ZNF740	17189	HSC131ScreenD8001000_20221010_200023	NX10428827_10-10-22_20-01-16	83	7	11	G	11	G-11	17189	21	5	5	1	1	NA	1078.75	16029407	1569.51	G-11_NX10428827_10-10-22_20-01-16	rep1	IDT fresh Aguzzi	no	1	1	1	16029407	1078.75	1569.51	1391.72	891.69	13495319	ZNF740	1
ZNF740	17190	HSC131ScreenD8001000_20221010_200023	NX10428827_10-10-22_20-01-16	83	7	11	G	11	G-11	17190	22	5	5	1	1	NA	1163.46	19904082	1807	G-11_NX10428827_10-10-22_20-01-16	rep1	IDT fresh Aguzzi	no	1	1	1	19904082	1163.46	1807	1391.72	891.69	13495319	ZNF740	1
ZNF740	17191	HSC131ScreenD8001000_20221010_200023	NX10428827_10-10-22_20-01-16	83	7	11	G	11	G-11	17191	23	5	5	1	1	NA	694.59	9368270	1424.62	G-11_NX10428827_10-10-22_20-01-16	rep1	IDT fresh Aguzzi	no	1	1	1	9368270	694.59	1424.62	1391.72	891.69	13495319	ZNF740	1
ZNF740	17192	HSC131ScreenD8001000_20221010_200023	NX10428827_10-10-22_20-01-16	83	7	11	G	11	G-11	17192	24	5	5	1	1	NA	915.03	14300026	1650.7	G-11_NX10428827_10-10-22_20-01-16	rep1	IDT fresh Aguzzi	no	1	1	1	14300026	915.03	1650.7	1391.72	891.69	13495319	ZNF740	1
ZNF740	17193	HSC131ScreenD8001000_20221010_200023	NX10428827_10-10-22_20-01-16	83	7	11	G	11	G-11	17193	25	5	5	1	1	NA	1968.43	19829864	1064.06	G-11_NX10428827_10-10-22_20-01-16	rep1	IDT fresh Aguzzi	no	1	1	1	19829864	1968.43	1064.06	1391.72	891.69	13495319	ZNF740	1
ZNF740	17194	HSC131ScreenD8001000_20221010_200023	NX10428827_10-10-22_20-01-16	83	7	11	G	11	G-11	17194	26	5	5	1	1	NA	842.36	8314902	1042.62	G-11_NX10428827_10-10-22_20-01-16	rep1	IDT fresh Aguzzi	no	1	1	1	8314902	842.36	1042.62	1391.72	891.69	13495319	ZNF740	1
ZNF740	17195	HSC131ScreenD8001000_20221010_200023	NX10428827_10-10-22_20-01-16	83	7	11	G	11	G-11	17195	27	5	5	1	1	NA	1136	12551438	1167.03	G-11_NX10428827_10-10-22_20-01-16	rep1	IDT fresh Aguzzi	no	1	1	1	12551438	1136	1167.03	1391.72	891.69	13495319	ZNF740	1
ZNF740	17196	HSC131ScreenD8001000_20221010_200023	NX10428827_10-10-22_20-01-16	83	7	11	G	11	G-11	17196	28	5	5	1	1	NA	652.23	14856657	2405.94	G-11_NX10428827_10-10-22_20-01-16	rep1	IDT fresh Aguzzi	no	1	1	1	14856657	652.23	2405.94	1391.72	891.69	13495319	ZNF740	1
ZNF740	17197	HSC131ScreenD8001000_20221010_200023	NX10428827_10-10-22_20-01-16	83	7	11	G	11	G-11	17197	29	5	5	1	1	NA	1070.3	2958118	291.93	G-11_NX10428827_10-10-22_20-01-16	rep1	IDT fresh Aguzzi	no	1	0	0	2958118	1070.3	291.93	1391.72	891.69	13495319	ZNF740	0
ZNF740	17198	HSC131ScreenD8001000_20221010_200023	NX10428827_10-10-22_20-01-16	83	7	11	G	11	G-11	17198	30	5	5	1	1	NA	1879.17	25875405	1454.41	G-11_NX10428827_10-10-22_20-01-16	rep1	IDT fresh Aguzzi	no	1	1	1	25875405	1879.17	1454.41	1391.72	891.69	13495319	ZNF740	1
ZNF740	17199	HSC131ScreenD8001000_20221010_200023	NX10428827_10-10-22_20-01-16	83	7	11	G	11	G-11	17199	31	5	5	1	1	NA	939.11	6908537	777.03	G-11_NX10428827_10-10-22_20-01-16	rep1	IDT fresh Aguzzi	no	1	1	1	6908537	939.11	777.03	1391.72	891.69	13495319	ZNF740	1
ZNF740	17200	HSC131ScreenD8001000_20221010_200023	NX10428827_10-10-22_20-01-16	83	7	11	G	11	G-11	17200	32	5	5	1	1	NA	1178.04	14302618	1282.4	G-11_NX10428827_10-10-22_20-01-16	rep1	IDT fresh Aguzzi	no	1	1	1	14302618	1178.04	1282.4	1391.72	891.69	13495319	ZNF740	1
ZNF740	17201	HSC131ScreenD8001000_20221010_200023	NX10428827_10-10-22_20-01-16	83	7	11	G	11	G-11	17201	33	5	5	1	1	NA	808.98	7103687	927.5	G-11_NX10428827_10-10-22_20-01-16	rep1	IDT fresh Aguzzi	no	1	1	1	7103687	808.98	927.5	1391.72	891.69	13495319	ZNF740	1
ZNF740	17202	HSC131ScreenD8001000_20221010_200023	NX10428827_10-10-22_20-01-16	83	7	11	G	11	G-11	17202	34	5	5	1	1	NA	2060.64	33721456	1728.51	G-11_NX10428827_10-10-22_20-01-16	rep1	IDT fresh Aguzzi	no	1	1	1	33721456	2060.64	1728.51	1391.72	891.69	13495319	ZNF740	1
ZNF740	17203	HSC131ScreenD8001000_20221010_200023	NX10428827_10-10-22_20-01-16	83	7	11	G	11	G-11	17203	35	5	5	1	1	NA	675.89	11734040	1833.73	G-11_NX10428827_10-10-22_20-01-16	rep1	IDT fresh Aguzzi	no	1	1	1	11734040	675.89	1833.73	1391.72	891.69	13495319	ZNF740	1
ZNF740	17204	HSC131ScreenD8001000_20221010_200023	NX10428827_10-10-22_20-01-16	83	7	11	G	11	G-11	17204	36	5	5	1	1	NA	994.04	12382963	1315.8	G-11_NX10428827_10-10-22_20-01-16	rep1	IDT fresh Aguzzi	no	1	1	1	12382963	994.04	1315.8	1391.72	891.69	13495319	ZNF740	1
ZNF740	17205	HSC131ScreenD8001000_20221010_200023	NX10428827_10-10-22_20-01-16	83	7	11	G	11	G-11	17205	37	5	5	1	1	NA	1633.17	11344875	733.73	G-11_NX10428827_10-10-22_20-01-16	rep1	IDT fresh Aguzzi	no	1	1	1	11344875	1633.17	733.73	1391.72	891.69	13495319	ZNF740	1
ZNF740	17206	HSC131ScreenD8001000_20221010_200023	NX10428827_10-10-22_20-01-16	83	7	11	G	11	G-11	17206	38	5	5	1	1	NA	909.85	6038776	701.04	G-11_NX10428827_10-10-22_20-01-16	rep1	IDT fresh Aguzzi	no	1	1	1	6038776	909.85	701.04	1391.72	891.69	13495319	ZNF740	1
ZNF740	17207	HSC131ScreenD8001000_20221010_200023	NX10428827_10-10-22_20-01-16	83	7	11	G	11	G-11	17207	39	5	5	1	1	NA	869.51	9663414	1173.88	G-11_NX10428827_10-10-22_20-01-16	rep1	IDT fresh Aguzzi	no	1	1	1	9663414	869.51	1173.88	1391.72	891.69	13495319	ZNF740	1
ZNF740	17208	HSC131ScreenD8001000_20221010_200023	NX10428827_10-10-22_20-01-16	83	7	11	G	11	G-11	17208	40	5	5	1	1	NA	434.44	5724140	1391.72	G-11_NX10428827_10-10-22_20-01-16	rep1	IDT fresh Aguzzi	no	1	1	1	5724140	434.44	1391.72	1391.72	891.69	13495319	ZNF740	1
ZNF740	17209	HSC131ScreenD8001000_20221010_200023	NX10428827_10-10-22_20-01-16	83	7	11	G	11	G-11	17209	41	5	5	1	1	NA	1335.21	19411003	1535.56	G-11_NX10428827_10-10-22_20-01-16	rep1	IDT fresh Aguzzi	no	1	1	1	19411003	1335.21	1535.56	1391.72	891.69	13495319	ZNF740	1
ZNF740	17210	HSC131ScreenD8001000_20221010_200023	NX10428827_10-10-22_20-01-16	83	7	11	G	11	G-11	17210	42	5	5	1	1	NA	790.08	8461412	1131.2	G-11_NX10428827_10-10-22_20-01-16	rep1	IDT fresh Aguzzi	no	1	1	1	8461412	790.08	1131.2	1391.72	891.69	13495319	ZNF740	1
ZNF740	17211	HSC131ScreenD8001000_20221010_200023	NX10428827_10-10-22_20-01-16	83	7	11	G	11	G-11	17211	43	5	5	1	1	NA	911.76	13091577	1516.63	G-11_NX10428827_10-10-22_20-01-16	rep1	IDT fresh Aguzzi	no	1	1	1	13091577	911.76	1516.63	1391.72	891.69	13495319	ZNF740	1
ZNF740	17212	HSC131ScreenD8001000_20221010_200023	NX10428827_10-10-22_20-01-16	83	7	11	G	11	G-11	17212	44	5	5	1	1	NA	445.42	6477028	1535.93	G-11_NX10428827_10-10-22_20-01-16	rep1	IDT fresh Aguzzi	no	1	1	1	6477028	445.42	1535.93	1391.72	891.69	13495319	ZNF740	1
ZNF740	12493	HSC131ScreenD8003000_20221010_211007	NX10428829_10-10-22_21-11-01	83	7	11	G	11	G-11	12493	10	2	2	1	1	NA	784.79	16182819	2178.04	G-11_NX10428829_10-10-22_21-11-01	rep2	IDT fresh Aguzzi	no	1	1	1	16182819	784.79	2178.04	1391.72	891.69	13495319	ZNF740	1
ZNF740	12494	HSC131ScreenD8003000_20221010_211007	NX10428829_10-10-22_21-11-01	83	7	11	G	11	G-11	12494	11	2	2	1	1	NA	1991.35	32168918	1706.3	G-11_NX10428829_10-10-22_21-11-01	rep2	IDT fresh Aguzzi	no	1	1	1	32168918	1991.35	1706.3	1391.72	891.69	13495319	ZNF740	1
ZNF740	12495	HSC131ScreenD8003000_20221010_211007	NX10428829_10-10-22_21-11-01	83	7	11	G	11	G-11	12495	12	2	2	1	1	NA	1114.24	11574521	1097.21	G-11_NX10428829_10-10-22_21-11-01	rep2	IDT fresh Aguzzi	no	1	1	1	11574521	1114.24	1097.21	1391.72	891.69	13495319	ZNF740	1
ZNF740	12496	HSC131ScreenD8003000_20221010_211007	NX10428829_10-10-22_21-11-01	83	7	11	G	11	G-11	12496	13	2	2	1	1	NA	1771.01	32023918	1909.94	G-11_NX10428829_10-10-22_21-11-01	rep2	IDT fresh Aguzzi	no	1	1	1	32023918	1771.01	1909.94	1391.72	891.69	13495319	ZNF740	1
ZNF740	12497	HSC131ScreenD8003000_20221010_211007	NX10428829_10-10-22_21-11-01	83	7	11	G	11	G-11	12497	14	2	2	1	1	NA	1568.21	29901250	2013.96	G-11_NX10428829_10-10-22_21-11-01	rep2	IDT fresh Aguzzi	no	1	1	1	29901250	1568.21	2013.96	1391.72	891.69	13495319	ZNF740	1
ZNF740	12498	HSC131ScreenD8003000_20221010_211007	NX10428829_10-10-22_21-11-01	83	7	11	G	11	G-11	12498	15	2	2	1	1	NA	1726.76	18219073	1114.45	G-11_NX10428829_10-10-22_21-11-01	rep2	IDT fresh Aguzzi	no	1	1	1	18219073	1726.76	1114.45	1391.72	891.69	13495319	ZNF740	1
ZNF740	12499	HSC131ScreenD8003000_20221010_211007	NX10428829_10-10-22_21-11-01	83	7	11	G	11	G-11	12499	16	2	2	1	1	NA	1088.25	24979944	2424.53	G-11_NX10428829_10-10-22_21-11-01	rep2	IDT fresh Aguzzi	no	1	1	1	24979944	1088.25	2424.53	1391.72	891.69	13495319	ZNF740	1
ZNF740	12500	HSC131ScreenD8003000_20221010_211007	NX10428829_10-10-22_21-11-01	83	7	11	G	11	G-11	12500	17	2	2	1	1	NA	823.14	6642561	852.38	G-11_NX10428829_10-10-22_21-11-01	rep2	IDT fresh Aguzzi	no	1	1	1	6642561	823.14	852.38	1391.72	891.69	13495319	ZNF740	1
ZNF740	12501	HSC131ScreenD8003000_20221010_211007	NX10428829_10-10-22_21-11-01	83	7	11	G	11	G-11	12501	18	2	2	1	1	NA	680.23	3370661	523.39	G-11_NX10428829_10-10-22_21-11-01	rep2	IDT fresh Aguzzi	no	1	1	1	3370661	680.23	523.39	1391.72	891.69	13495319	ZNF740	1
ZNF740	12502	HSC131ScreenD8003000_20221010_211007	NX10428829_10-10-22_21-11-01	83	7	11	G	11	G-11	12502	19	2	2	1	1	NA	895.28	20341327	2399.87	G-11_NX10428829_10-10-22_21-11-01	rep2	IDT fresh Aguzzi	no	1	1	1	20341327	895.28	2399.87	1391.72	891.69	13495319	ZNF740	1
ZNF740	12503	HSC131ScreenD8003000_20221010_211007	NX10428829_10-10-22_21-11-01	83	7	11	G	11	G-11	12503	20	2	2	1	1	NA	1263.7	18425312	1540.06	G-11_NX10428829_10-10-22_21-11-01	rep2	IDT fresh Aguzzi	no	1	1	1	18425312	1263.7	1540.06	1391.72	891.69	13495319	ZNF740	1
ZNF740	12504	HSC131ScreenD8003000_20221010_211007	NX10428829_10-10-22_21-11-01	83	7	11	G	11	G-11	12504	21	2	2	1	1	NA	1030.58	15773288	1616.61	G-11_NX10428829_10-10-22_21-11-01	rep2	IDT fresh Aguzzi	no	1	1	1	15773288	1030.58	1616.61	1391.72	891.69	13495319	ZNF740	1
ZNF740	12825	HSC131ScreenD8001000_20221010_200023	NX10428827_10-10-22_20-01-16	83	7	11	G	11	G-11	12825	10	3	3	1	1	NA	2260.59	12045192	562.81	G-11_NX10428827_10-10-22_20-01-16	rep1	IDT fresh Aguzzi	no	1	1	1	12045192	2260.59	562.81	1391.72	891.69	13495319	ZNF740	1
ZNF740	12826	HSC131ScreenD8001000_20221010_200023	NX10428827_10-10-22_20-01-16	83	7	11	G	11	G-11	12826	11	3	3	1	1	NA	1476.95	13767668	984.6	G-11_NX10428827_10-10-22_20-01-16	rep1	IDT fresh Aguzzi	no	1	1	1	13767668	1476.95	984.6	1391.72	891.69	13495319	ZNF740	1
ZNF740	12827	HSC131ScreenD8001000_20221010_200023	NX10428827_10-10-22_20-01-16	83	7	11	G	11	G-11	12827	12	3	3	1	1	NA	520.63	7086401	1437.7	G-11_NX10428827_10-10-22_20-01-16	rep1	IDT fresh Aguzzi	no	1	1	1	7086401	520.63	1437.7	1391.72	891.69	13495319	ZNF740	1
ZNF740	12828	HSC131ScreenD8001000_20221010_200023	NX10428827_10-10-22_20-01-16	83	7	11	G	11	G-11	12828	13	3	3	1	1	NA	555.59	8822447	1677.27	G-11_NX10428827_10-10-22_20-01-16	rep1	IDT fresh Aguzzi	no	1	1	1	8822447	555.59	1677.27	1391.72	891.69	13495319	ZNF740	1
ZNF740	12829	HSC131ScreenD8001000_20221010_200023	NX10428827_10-10-22_20-01-16	83	7	11	G	11	G-11	12829	14	3	3	1	1	NA	746.98	9773245	1381.96	G-11_NX10428827_10-10-22_20-01-16	rep1	IDT fresh Aguzzi	no	1	1	1	9773245	746.98	1381.96	1391.72	891.69	13495319	ZNF740	1
ZNF740	12830	HSC131ScreenD8001000_20221010_200023	NX10428827_10-10-22_20-01-16	83	7	11	G	11	G-11	12830	15	3	3	1	1	NA	970.06	2103573	229.05	G-11_NX10428827_10-10-22_20-01-16	rep1	IDT fresh Aguzzi	no	1	0	0	2103573	970.06	229.05	1391.72	891.69	13495319	ZNF740	0
ZNF740	12831	HSC131ScreenD8001000_20221010_200023	NX10428827_10-10-22_20-01-16	83	7	11	G	11	G-11	12831	16	3	3	1	1	NA	3637.41	51077676	1483.22	G-11_NX10428827_10-10-22_20-01-16	rep1	IDT fresh Aguzzi	no	1	1	1	51077676	3637.41	1483.22	1391.72	891.69	13495319	ZNF740	1
ZNF740	12832	HSC131ScreenD8001000_20221010_200023	NX10428827_10-10-22_20-01-16	83	7	11	G	11	G-11	12832	17	3	3	1	1	NA	3335.64	28873002	914.28	G-11_NX10428827_10-10-22_20-01-16	rep1	IDT fresh Aguzzi	no	1	1	1	28873002	3335.64	914.28	1391.72	891.69	13495319	ZNF740	1
ZNF740	12833	HSC131ScreenD8001000_20221010_200023	NX10428827_10-10-22_20-01-16	83	7	11	G	11	G-11	12833	18	3	3	1	1	NA	1052.45	10768611	1080.75	G-11_NX10428827_10-10-22_20-01-16	rep1	IDT fresh Aguzzi	no	1	1	1	10768611	1052.45	1080.75	1391.72	891.69	13495319	ZNF740	1
ZNF740	12834	HSC131ScreenD8001000_20221010_200023	NX10428827_10-10-22_20-01-16	83	7	11	G	11	G-11	12834	19	3	3	1	1	NA	855.46	12644853	1561.29	G-11_NX10428827_10-10-22_20-01-16	rep1	IDT fresh Aguzzi	no	1	1	1	12644853	855.46	1561.29	1391.72	891.69	13495319	ZNF740	1
ZNF740	12835	HSC131ScreenD8001000_20221010_200023	NX10428827_10-10-22_20-01-16	83	7	11	G	11	G-11	12835	20	3	3	1	1	NA	992.45	13100109	1394.22	G-11_NX10428827_10-10-22_20-01-16	rep1	IDT fresh Aguzzi	no	1	1	1	13100109	992.45	1394.22	1391.72	891.69	13495319	ZNF740	1
ZNF740	12836	HSC131ScreenD8001000_20221010_200023	NX10428827_10-10-22_20-01-16	83	7	11	G	11	G-11	12836	21	3	3	1	1	NA	1940.97	16402040	892.58	G-11_NX10428827_10-10-22_20-01-16	rep1	IDT fresh Aguzzi	no	1	1	1	16402040	1940.97	892.58	1391.72	891.69	13495319	ZNF740	1
ZNF740	12837	HSC131ScreenD8001000_20221010_200023	NX10428827_10-10-22_20-01-16	83	7	11	G	11	G-11	12837	22	3	3	1	1	NA	668.5	9270416	1464.75	G-11_NX10428827_10-10-22_20-01-16	rep1	IDT fresh Aguzzi	no	1	1	1	9270416	668.5	1464.75	1391.72	891.69	13495319	ZNF740	1
ZNF740	12838	HSC131ScreenD8001000_20221010_200023	NX10428827_10-10-22_20-01-16	83	7	11	G	11	G-11	12838	23	3	3	1	1	NA	664.8	8476106	1346.7	G-11_NX10428827_10-10-22_20-01-16	rep1	IDT fresh Aguzzi	no	1	1	1	8476106	664.8	1346.7	1391.72	891.69	13495319	ZNF740	1
ZNF740	12839	HSC131ScreenD8001000_20221010_200023	NX10428827_10-10-22_20-01-16	83	7	11	G	11	G-11	12839	24	3	3	1	1	NA	753.85	3053039	427.78	G-11_NX10428827_10-10-22_20-01-16	rep1	IDT fresh Aguzzi	no	1	1	1	3053039	753.85	427.78	1391.72	891.69	13495319	ZNF740	1
ZNF740	12840	HSC131ScreenD8001000_20221010_200023	NX10428827_10-10-22_20-01-16	83	7	11	G	11	G-11	12840	25	3	3	1	1	NA	713.71	7911031	1170.79	G-11_NX10428827_10-10-22_20-01-16	rep1	IDT fresh Aguzzi	no	1	1	1	7911031	713.71	1170.79	1391.72	891.69	13495319	ZNF740	1
ZNF740	12841	HSC131ScreenD8001000_20221010_200023	NX10428827_10-10-22_20-01-16	83	7	11	G	11	G-11	12841	26	3	3	1	1	NA	609.67	2514611	435.66	G-11_NX10428827_10-10-22_20-01-16	rep1	IDT fresh Aguzzi	no	1	1	1	2514611	609.67	435.66	1391.72	891.69	13495319	ZNF740	1
ZNF740	12842	HSC131ScreenD8001000_20221010_200023	NX10428827_10-10-22_20-01-16	83	7	11	G	11	G-11	12842	27	3	3	1	1	NA	621.39	7450796	1266.5	G-11_NX10428827_10-10-22_20-01-16	rep1	IDT fresh Aguzzi	no	1	1	1	7450796	621.39	1266.5	1391.72	891.69	13495319	ZNF740	1
ZNF740	12843	HSC131ScreenD8001000_20221010_200023	NX10428827_10-10-22_20-01-16	83	7	11	G	11	G-11	12843	28	3	3	1	1	NA	1351.05	15097704	1180.34	G-11_NX10428827_10-10-22_20-01-16	rep1	IDT fresh Aguzzi	no	1	1	1	15097704	1351.05	1180.34	1391.72	891.69	13495319	ZNF740	1
ZNF740	12844	HSC131ScreenD8001000_20221010_200023	NX10428827_10-10-22_20-01-16	83	7	11	G	11	G-11	12844	29	3	3	1	1	NA	857.15	13615760	1677.85	G-11_NX10428827_10-10-22_20-01-16	rep1	IDT fresh Aguzzi	no	1	1	1	13615760	857.15	1677.85	1391.72	891.69	13495319	ZNF740	1
ZNF740	12523	HSC131ScreenD8003000_20221010_211007	NX10428829_10-10-22_21-11-01	83	7	11	G	11	G-11	12523	40	2	2	1	1	NA	847.01	8977447	1119.52	G-11_NX10428829_10-10-22_21-11-01	rep2	IDT fresh Aguzzi	no	1	1	1	8977447	847.01	1119.52	1391.72	891.69	13495319	ZNF740	1
ZNF740	12524	HSC131ScreenD8003000_20221010_211007	NX10428829_10-10-22_21-11-01	83	7	11	G	11	G-11	12524	41	2	2	1	1	NA	968.16	10470277	1142.3	G-11_NX10428829_10-10-22_21-11-01	rep2	IDT fresh Aguzzi	no	1	1	1	10470277	968.16	1142.3	1391.72	891.69	13495319	ZNF740	1
ZNF740	12525	HSC131ScreenD8003000_20221010_211007	NX10428829_10-10-22_21-11-01	83	7	11	G	11	G-11	12525	42	2	2	1	1	NA	453.87	17911889	4168.46	G-11_NX10428829_10-10-22_21-11-01	rep2	IDT fresh Aguzzi	no	1	1	1	17911889	453.87	4168.46	1391.72	891.69	13495319	ZNF740	1
ZNF740	12526	HSC131ScreenD8003000_20221010_211007	NX10428829_10-10-22_21-11-01	83	7	11	G	11	G-11	12526	43	2	2	1	1	NA	5155.13	64157717	1314.55	G-11_NX10428829_10-10-22_21-11-01	rep2	IDT fresh Aguzzi	no	1	1	1	64157717	5155.13	1314.55	1391.72	891.69	13495319	ZNF740	1
ZNF740	12527	HSC131ScreenD8003000_20221010_211007	NX10428829_10-10-22_21-11-01	83	7	11	G	11	G-11	12527	44	2	2	1	1	NA	828.1	9904568	1263.34	G-11_NX10428829_10-10-22_21-11-01	rep2	IDT fresh Aguzzi	no	1	1	1	9904568	828.1	1263.34	1391.72	891.69	13495319	ZNF740	1
ZNF740	12528	HSC131ScreenD8003000_20221010_211007	NX10428829_10-10-22_21-11-01	83	7	11	G	11	G-11	12528	45	2	2	1	1	NA	679.17	9526781	1481.61	G-11_NX10428829_10-10-22_21-11-01	rep2	IDT fresh Aguzzi	no	1	1	1	9526781	679.17	1481.61	1391.72	891.69	13495319	ZNF740	1
ZNF740	12529	HSC131ScreenD8003000_20221010_211007	NX10428829_10-10-22_21-11-01	83	7	11	G	11	G-11	12529	46	2	2	1	1	NA	1122.9	18214455	1713.33	G-11_NX10428829_10-10-22_21-11-01	rep2	IDT fresh Aguzzi	no	1	1	1	18214455	1122.9	1713.33	1391.72	891.69	13495319	ZNF740	1
ZNF740	12530	HSC131ScreenD8003000_20221010_211007	NX10428829_10-10-22_21-11-01	83	7	11	G	11	G-11	12530	47	2	2	1	1	NA	1347.46	20201660	1583.57	G-11_NX10428829_10-10-22_21-11-01	rep2	IDT fresh Aguzzi	no	1	1	1	20201660	1347.46	1583.57	1391.72	891.69	13495319	ZNF740	1
ZNF740	12531	HSC131ScreenD8003000_20221010_211007	NX10428829_10-10-22_21-11-01	83	7	11	G	11	G-11	12531	48	2	2	1	1	NA	952.32	21721803	2409.25	G-11_NX10428829_10-10-22_21-11-01	rep2	IDT fresh Aguzzi	no	1	1	1	21721803	952.32	2409.25	1391.72	891.69	13495319	ZNF740	1
ZNF740	12532	HSC131ScreenD8003000_20221010_211007	NX10428829_10-10-22_21-11-01	83	7	11	G	11	G-11	12532	49	2	2	1	1	NA	1422.87	16276216	1208.24	G-11_NX10428829_10-10-22_21-11-01	rep2	IDT fresh Aguzzi	no	1	1	1	16276216	1422.87	1208.24	1391.72	891.69	13495319	ZNF740	1
ZNF740	12533	HSC131ScreenD8003000_20221010_211007	NX10428829_10-10-22_21-11-01	83	7	11	G	11	G-11	12533	50	2	2	1	1	NA	1146.24	26004885	2396.32	G-11_NX10428829_10-10-22_21-11-01	rep2	IDT fresh Aguzzi	no	1	1	1	26004885	1146.24	2396.32	1391.72	891.69	13495319	ZNF740	1
ZNF740	12534	HSC131ScreenD8003000_20221010_211007	NX10428829_10-10-22_21-11-01	83	7	11	G	11	G-11	12534	51	2	2	1	1	NA	842.25	14178240	1778.06	G-11_NX10428829_10-10-22_21-11-01	rep2	IDT fresh Aguzzi	no	1	1	1	14178240	842.25	1778.06	1391.72	891.69	13495319	ZNF740	1
ZNF740	12535	HSC131ScreenD8003000_20221010_211007	NX10428829_10-10-22_21-11-01	83	7	11	G	11	G-11	12535	52	2	2	1	1	NA	902.04	22734790	2662.15	G-11_NX10428829_10-10-22_21-11-01	rep2	IDT fresh Aguzzi	no	1	1	1	22734790	902.04	2662.15	1391.72	891.69	13495319	ZNF740	1
ZNF740	12536	HSC131ScreenD8003000_20221010_211007	NX10428829_10-10-22_21-11-01	83	7	11	G	11	G-11	12536	53	2	2	1	1	NA	3950.9	30512310	815.73	G-11_NX10428829_10-10-22_21-11-01	rep2	IDT fresh Aguzzi	no	1	1	1	30512310	3950.9	815.73	1391.72	891.69	13495319	ZNF740	1
ZNF740	12537	HSC131ScreenD8003000_20221010_211007	NX10428829_10-10-22_21-11-01	83	7	11	G	11	G-11	12537	54	2	2	1	1	NA	755.11	20759752	2903.87	G-11_NX10428829_10-10-22_21-11-01	rep2	IDT fresh Aguzzi	no	1	1	1	20759752	755.11	2903.87	1391.72	891.69	13495319	ZNF740	1
ZNF740	12538	HSC131ScreenD8003000_20221010_211007	NX10428829_10-10-22_21-11-01	83	7	11	G	11	G-11	12538	55	2	2	1	1	NA	1896.81	7305559	406.81	G-11_NX10428829_10-10-22_21-11-01	rep2	IDT fresh Aguzzi	no	1	1	1	7305559	1896.81	406.81	1391.72	891.69	13495319	ZNF740	1
ZNF740	12539	HSC131ScreenD8003000_20221010_211007	NX10428829_10-10-22_21-11-01	83	7	11	G	11	G-11	12539	56	2	2	1	1	NA	2094.76	55986103	2823.02	G-11_NX10428829_10-10-22_21-11-01	rep2	IDT fresh Aguzzi	no	1	1	1	55986103	2094.76	2823.02	1391.72	891.69	13495319	ZNF740	1
ZNF740	12540	HSC131ScreenD8003000_20221010_211007	NX10428829_10-10-22_21-11-01	83	7	11	G	11	G-11	12540	57	2	2	1	1	NA	603.01	2175622	381.09	G-11_NX10428829_10-10-22_21-11-01	rep2	IDT fresh Aguzzi	no	1	1	0	2175622	603.01	381.09	1391.72	891.69	13495319	ZNF740	0
ZNF740	12541	HSC131ScreenD8003000_20221010_211007	NX10428829_10-10-22_21-11-01	83	7	11	G	11	G-11	12541	58	2	2	1	1	NA	680.33	15532039	2411.43	G-11_NX10428829_10-10-22_21-11-01	rep2	IDT fresh Aguzzi	no	1	1	1	15532039	680.33	2411.43	1391.72	891.69	13495319	ZNF740	1
ZNF740	12542	HSC131ScreenD8003000_20221010_211007	NX10428829_10-10-22_21-11-01	83	7	11	G	11	G-11	12542	59	2	2	1	1	NA	1763.94	54029167	3235.28	G-11_NX10428829_10-10-22_21-11-01	rep2	IDT fresh Aguzzi	no	1	1	1	54029167	1763.94	3235.28	1391.72	891.69	13495319	ZNF740	1
ZNF740	12543	HSC131ScreenD8003000_20221010_211007	NX10428829_10-10-22_21-11-01	83	7	11	G	11	G-11	12543	60	2	2	1	1	NA	2039.62	29119339	1507.99	G-11_NX10428829_10-10-22_21-11-01	rep2	IDT fresh Aguzzi	no	1	1	1	29119339	2039.62	1507.99	1391.72	891.69	13495319	ZNF740	1
ZNF740	12544	HSC131ScreenD8003000_20221010_211007	NX10428829_10-10-22_21-11-01	83	7	11	G	11	G-11	12544	61	2	2	1	1	NA	826.3	15563293	1989.43	G-11_NX10428829_10-10-22_21-11-01	rep2	IDT fresh Aguzzi	no	1	1	1	15563293	826.3	1989.43	1391.72	891.69	13495319	ZNF740	1
ZNF740	12545	HSC131ScreenD8003000_20221010_211007	NX10428829_10-10-22_21-11-01	83	7	11	G	11	G-11	12545	62	2	2	1	1	NA	1738.27	44804902	2722.54	G-11_NX10428829_10-10-22_21-11-01	rep2	IDT fresh Aguzzi	no	1	1	1	44804902	1738.27	2722.54	1391.72	891.69	13495319	ZNF740	1
ZNF740	12546	HSC131ScreenD8003000_20221010_211007	NX10428829_10-10-22_21-11-01	83	7	11	G	11	G-11	12546	63	2	2	1	1	NA	970.69	21589553	2349.24	G-11_NX10428829_10-10-22_21-11-01	rep2	IDT fresh Aguzzi	no	1	1	1	21589553	970.69	2349.24	1391.72	891.69	13495319	ZNF740	1
ZNF740	12547	HSC131ScreenD8003000_20221010_211007	NX10428829_10-10-22_21-11-01	83	7	11	G	11	G-11	12547	64	2	2	1	1	NA	1077.06	18447406	1809.1	G-11_NX10428829_10-10-22_21-11-01	rep2	IDT fresh Aguzzi	no	1	1	1	18447406	1077.06	1809.1	1391.72	891.69	13495319	ZNF740	1
ZNF740	12548	HSC131ScreenD8003000_20221010_211007	NX10428829_10-10-22_21-11-01	83	7	11	G	11	G-11	12548	65	2	2	1	1	NA	1065.97	14089107	1396.07	G-11_NX10428829_10-10-22_21-11-01	rep2	IDT fresh Aguzzi	no	1	1	1	14089107	1065.97	1396.07	1391.72	891.69	13495319	ZNF740	1
ZNF740	12549	HSC131ScreenD8003000_20221010_211007	NX10428829_10-10-22_21-11-01	83	7	11	G	11	G-11	12549	66	2	2	1	1	NA	603.01	4988171	873.74	G-11_NX10428829_10-10-22_21-11-01	rep2	IDT fresh Aguzzi	no	1	1	1	4988171	603.01	873.74	1391.72	891.69	13495319	ZNF740	1
ZNF740	12550	HSC131ScreenD8003000_20221010_211007	NX10428829_10-10-22_21-11-01	83	7	11	G	11	G-11	12550	67	2	2	1	1	NA	1120.47	13843783	1305.03	G-11_NX10428829_10-10-22_21-11-01	rep2	IDT fresh Aguzzi	no	1	1	1	13843783	1120.47	1305.03	1391.72	891.69	13495319	ZNF740	1
ZNF740	12551	HSC131ScreenD8003000_20221010_211007	NX10428829_10-10-22_21-11-01	83	7	11	G	11	G-11	12551	68	2	2	1	1	NA	564.14	4394550	822.8	G-11_NX10428829_10-10-22_21-11-01	rep2	IDT fresh Aguzzi	no	1	1	1	4394550	564.14	822.8	1391.72	891.69	13495319	ZNF740	1
ZNF740	12552	HSC131ScreenD8003000_20221010_211007	NX10428829_10-10-22_21-11-01	83	7	11	G	11	G-11	12552	69	2	2	1	1	NA	854.4	1545216	191.03	G-11_NX10428829_10-10-22_21-11-01	rep2	IDT fresh Aguzzi	no	0	0	0	1545216	854.4	191.03	1391.72	891.69	13495319	ZNF740	0
ZNF740	12553	HSC131ScreenD8003000_20221010_211007	NX10428829_10-10-22_21-11-01	83	7	11	G	11	G-11	12553	70	2	2	1	1	NA	1576.88	17446793	1168.65	G-11_NX10428829_10-10-22_21-11-01	rep2	IDT fresh Aguzzi	no	1	1	1	17446793	1576.88	1168.65	1391.72	891.69	13495319	ZNF740	1
ZNF740	12554	HSC131ScreenD8003000_20221010_211007	NX10428829_10-10-22_21-11-01	83	7	11	G	11	G-11	12554	71	2	2	1	1	NA	609.77	3939952	682.48	G-11_NX10428829_10-10-22_21-11-01	rep2	IDT fresh Aguzzi	no	1	1	1	3939952	609.77	682.48	1391.72	891.69	13495319	ZNF740	1
ZNF740	12746	HSC131ScreenD8003000_20221010_211007	NX10428829_10-10-22_21-11-01	83	7	11	G	11	G-11	12746	0	3	3	1	1	NA	457.04	7675054	1773.76	G-11_NX10428829_10-10-22_21-11-01	rep2	IDT fresh Aguzzi	no	1	1	1	7675054	457.04	1773.76	1391.72	891.69	13495319	ZNF740	1
ZNF740	12747	HSC131ScreenD8003000_20221010_211007	NX10428829_10-10-22_21-11-01	83	7	11	G	11	G-11	12747	1	3	3	1	1	NA	1311.55	27525986	2216.8	G-11_NX10428829_10-10-22_21-11-01	rep2	IDT fresh Aguzzi	no	1	1	1	27525986	1311.55	2216.8	1391.72	891.69	13495319	ZNF740	1
ZNF740	12748	HSC131ScreenD8003000_20221010_211007	NX10428829_10-10-22_21-11-01	83	7	11	G	11	G-11	12748	2	3	3	1	1	NA	835.92	9296649	1174.71	G-11_NX10428829_10-10-22_21-11-01	rep2	IDT fresh Aguzzi	no	1	1	1	9296649	835.92	1174.71	1391.72	891.69	13495319	ZNF740	1
ZNF740	12749	HSC131ScreenD8003000_20221010_211007	NX10428829_10-10-22_21-11-01	83	7	11	G	11	G-11	12749	3	3	3	1	1	NA	916.09	6418368	740.04	G-11_NX10428829_10-10-22_21-11-01	rep2	IDT fresh Aguzzi	no	1	1	1	6418368	916.09	740.04	1391.72	891.69	13495319	ZNF740	1
ZNF740	12750	HSC131ScreenD8003000_20221010_211007	NX10428829_10-10-22_21-11-01	83	7	11	G	11	G-11	12750	4	3	3	1	1	NA	569.11	8749460	1623.88	G-11_NX10428829_10-10-22_21-11-01	rep2	IDT fresh Aguzzi	no	1	1	1	8749460	569.11	1623.88	1391.72	891.69	13495319	ZNF740	1
ZNF740	12751	HSC131ScreenD8003000_20221010_211007	NX10428829_10-10-22_21-11-01	83	7	11	G	11	G-11	12751	5	3	3	1	1	NA	597.31	5887462	1041.11	G-11_NX10428829_10-10-22_21-11-01	rep2	IDT fresh Aguzzi	no	1	1	1	5887462	597.31	1041.11	1391.72	891.69	13495319	ZNF740	1
ZNF740	12752	HSC131ScreenD8003000_20221010_211007	NX10428829_10-10-22_21-11-01	83	7	11	G	11	G-11	12752	6	3	3	1	1	NA	1088.04	23330300	2264.86	G-11_NX10428829_10-10-22_21-11-01	rep2	IDT fresh Aguzzi	no	1	1	1	23330300	1088.04	2264.86	1391.72	891.69	13495319	ZNF740	1
ZNF740	12753	HSC131ScreenD8003000_20221010_211007	NX10428829_10-10-22_21-11-01	83	7	11	G	11	G-11	12753	7	3	3	1	1	NA	1100.72	14607561	1401.74	G-11_NX10428829_10-10-22_21-11-01	rep2	IDT fresh Aguzzi	no	1	1	1	14607561	1100.72	1401.74	1391.72	891.69	13495319	ZNF740	1
ZNF740	12754	HSC131ScreenD8003000_20221010_211007	NX10428829_10-10-22_21-11-01	83	7	11	G	11	G-11	12754	8	3	3	1	1	NA	1025.51	17030703	1754.12	G-11_NX10428829_10-10-22_21-11-01	rep2	IDT fresh Aguzzi	no	1	1	1	17030703	1025.51	1754.12	1391.72	891.69	13495319	ZNF740	1
ZNF740	12755	HSC131ScreenD8003000_20221010_211007	NX10428829_10-10-22_21-11-01	83	7	11	G	11	G-11	12755	9	3	3	1	1	NA	381.73	4762938	1317.91	G-11_NX10428829_10-10-22_21-11-01	rep2	IDT fresh Aguzzi	no	1	1	1	4762938	381.73	1317.91	1391.72	891.69	13495319	ZNF740	1
ZNF740	12756	HSC131ScreenD8003000_20221010_211007	NX10428829_10-10-22_21-11-01	83	7	11	G	11	G-11	12756	10	3	3	1	1	NA	2476.48	30012042	1280.05	G-11_NX10428829_10-10-22_21-11-01	rep2	IDT fresh Aguzzi	no	1	1	1	30012042	2476.48	1280.05	1391.72	891.69	13495319	ZNF740	1
ZNF740	12757	HSC131ScreenD8003000_20221010_211007	NX10428829_10-10-22_21-11-01	83	7	11	G	11	G-11	12757	11	3	3	1	1	NA	820.18	4759193	612.9	G-11_NX10428829_10-10-22_21-11-01	rep2	IDT fresh Aguzzi	no	1	1	1	4759193	820.18	612.9	1391.72	891.69	13495319	ZNF740	1
ZNF740	12758	HSC131ScreenD8003000_20221010_211007	NX10428829_10-10-22_21-11-01	83	7	11	G	11	G-11	12758	12	3	3	1	1	NA	1298.98	14943219	1215.09	G-11_NX10428829_10-10-22_21-11-01	rep2	IDT fresh Aguzzi	no	1	1	1	14943219	1298.98	1215.09	1391.72	891.69	13495319	ZNF740	1
ZNF740	12759	HSC131ScreenD8003000_20221010_211007	NX10428829_10-10-22_21-11-01	83	7	11	G	11	G-11	12759	13	3	3	1	1	NA	769.8	1691469	232.09	G-11_NX10428829_10-10-22_21-11-01	rep2	IDT fresh Aguzzi	no	1	0	0	1691469	769.8	232.09	1391.72	891.69	13495319	ZNF740	0
ZNF740	12760	HSC131ScreenD8003000_20221010_211007	NX10428829_10-10-22_21-11-01	83	7	11	G	11	G-11	12760	14	3	3	1	1	NA	535.94	8973797	1768.58	G-11_NX10428829_10-10-22_21-11-01	rep2	IDT fresh Aguzzi	no	1	1	1	8973797	535.94	1768.58	1391.72	891.69	13495319	ZNF740	1
ZNF740	12761	HSC131ScreenD8003000_20221010_211007	NX10428829_10-10-22_21-11-01	83	7	11	G	11	G-11	12761	15	3	3	1	1	NA	615.48	1789789	307.15	G-11_NX10428829_10-10-22_21-11-01	rep2	IDT fresh Aguzzi	no	1	0	0	1789789	615.48	307.15	1391.72	891.69	13495319	ZNF740	0
ZNF740	12762	HSC131ScreenD8003000_20221010_211007	NX10428829_10-10-22_21-11-01	83	7	11	G	11	G-11	12762	16	3	3	1	1	NA	1041.15	23575771	2391.78	G-11_NX10428829_10-10-22_21-11-01	rep2	IDT fresh Aguzzi	no	1	1	1	23575771	1041.15	2391.78	1391.72	891.69	13495319	ZNF740	1
ZNF740	12763	HSC131ScreenD8003000_20221010_211007	NX10428829_10-10-22_21-11-01	83	7	11	G	11	G-11	12763	17	3	3	1	1	NA	475.42	5002376	1111.39	G-11_NX10428829_10-10-22_21-11-01	rep2	IDT fresh Aguzzi	no	1	1	1	5002376	475.42	1111.39	1391.72	891.69	13495319	ZNF740	1
ZNF740	12764	HSC131ScreenD8003000_20221010_211007	NX10428829_10-10-22_21-11-01	83	7	11	G	11	G-11	12764	18	3	3	1	1	NA	866.34	25614345	3122.94	G-11_NX10428829_10-10-22_21-11-01	rep2	IDT fresh Aguzzi	no	1	1	1	25614345	866.34	3122.94	1391.72	891.69	13495319	ZNF740	1
ZNF740	12765	HSC131ScreenD8003000_20221010_211007	NX10428829_10-10-22_21-11-01	83	7	11	G	11	G-11	12765	19	3	3	1	1	NA	390.39	3351752	906.86	G-11_NX10428829_10-10-22_21-11-01	rep2	IDT fresh Aguzzi	no	1	1	1	3351752	390.39	906.86	1391.72	891.69	13495319	ZNF740	1
ZNF740	12766	HSC131ScreenD8003000_20221010_211007	NX10428829_10-10-22_21-11-01	83	7	11	G	11	G-11	12766	20	3	3	1	1	NA	1540.22	25125864	1723.07	G-11_NX10428829_10-10-22_21-11-01	rep2	IDT fresh Aguzzi	no	1	1	1	25125864	1540.22	1723.07	1391.72	891.69	13495319	ZNF740	1
ZNF740	12767	HSC131ScreenD8003000_20221010_211007	NX10428829_10-10-22_21-11-01	83	7	11	G	11	G-11	12767	21	3	3	1	1	NA	634.49	2877421	479.01	G-11_NX10428829_10-10-22_21-11-01	rep2	IDT fresh Aguzzi	no	1	1	1	2877421	634.49	479.01	1391.72	891.69	13495319	ZNF740	1
ZNF740	12768	HSC131ScreenD8003000_20221010_211007	NX10428829_10-10-22_21-11-01	83	7	11	G	11	G-11	12768	22	3	3	1	1	NA	569.21	2189615	406.31	G-11_NX10428829_10-10-22_21-11-01	rep2	IDT fresh Aguzzi	no	1	1	1	2189615	569.21	406.31	1391.72	891.69	13495319	ZNF740	1
ZNF740	12769	HSC131ScreenD8003000_20221010_211007	NX10428829_10-10-22_21-11-01	83	7	11	G	11	G-11	12769	23	3	3	1	1	NA	2831.91	50427441	1880.85	G-11_NX10428829_10-10-22_21-11-01	rep2	IDT fresh Aguzzi	no	1	1	1	50427441	2831.91	1880.85	1391.72	891.69	13495319	ZNF740	1
ZNF740	12770	HSC131ScreenD8003000_20221010_211007	NX10428829_10-10-22_21-11-01	83	7	11	G	11	G-11	12770	24	3	3	1	1	NA	1445.9	9260840	676.52	G-11_NX10428829_10-10-22_21-11-01	rep2	IDT fresh Aguzzi	no	1	1	1	9260840	1445.9	676.52	1391.72	891.69	13495319	ZNF740	1
ZNF740	12771	HSC131ScreenD8003000_20221010_211007	NX10428829_10-10-22_21-11-01	83	7	11	G	11	G-11	12771	25	3	3	1	1	NA	2059.37	9275482	475.74	G-11_NX10428829_10-10-22_21-11-01	rep2	IDT fresh Aguzzi	no	1	1	1	9275482	2059.37	475.74	1391.72	891.69	13495319	ZNF740	1
ZNF740	12772	HSC131ScreenD8003000_20221010_211007	NX10428829_10-10-22_21-11-01	83	7	11	G	11	G-11	12772	26	3	3	1	1	NA	864.54	16860407	2059.92	G-11_NX10428829_10-10-22_21-11-01	rep2	IDT fresh Aguzzi	no	1	1	1	16860407	864.54	2059.92	1391.72	891.69	13495319	ZNF740	1
ZNF740	12773	HSC131ScreenD8003000_20221010_211007	NX10428829_10-10-22_21-11-01	83	7	11	G	11	G-11	12773	27	3	3	1	1	NA	834.86	20377083	2578.07	G-11_NX10428829_10-10-22_21-11-01	rep2	IDT fresh Aguzzi	no	1	1	1	20377083	834.86	2578.07	1391.72	891.69	13495319	ZNF740	1
ZNF740	12774	HSC131ScreenD8003000_20221010_211007	NX10428829_10-10-22_21-11-01	83	7	11	G	11	G-11	12774	28	3	3	1	1	NA	5366.49	44280631	871.55	G-11_NX10428829_10-10-22_21-11-01	rep2	IDT fresh Aguzzi	no	1	1	1	44280631	5366.49	871.55	1391.72	891.69	13495319	ZNF740	1
ZNF740	12775	HSC131ScreenD8003000_20221010_211007	NX10428829_10-10-22_21-11-01	83	7	11	G	11	G-11	12775	29	3	3	1	1	NA	662.9	11722684	1867.86	G-11_NX10428829_10-10-22_21-11-01	rep2	IDT fresh Aguzzi	no	1	1	1	11722684	662.9	1867.86	1391.72	891.69	13495319	ZNF740	1
ZNF740	12776	HSC131ScreenD8003000_20221010_211007	NX10428829_10-10-22_21-11-01	83	7	11	G	11	G-11	12776	30	3	3	1	1	NA	460.21	9124363	2094.18	G-11_NX10428829_10-10-22_21-11-01	rep2	IDT fresh Aguzzi	no	1	1	1	9124363	460.21	2094.18	1391.72	891.69	13495319	ZNF740	1
ZNF740	12777	HSC131ScreenD8003000_20221010_211007	NX10428829_10-10-22_21-11-01	83	7	11	G	11	G-11	12777	31	3	3	1	1	NA	360.92	3892235	1139.08	G-11_NX10428829_10-10-22_21-11-01	rep2	IDT fresh Aguzzi	no	1	1	1	3892235	360.92	1139.08	1391.72	891.69	13495319	ZNF740	1
ZNF740	12778	HSC131ScreenD8003000_20221010_211007	NX10428829_10-10-22_21-11-01	83	7	11	G	11	G-11	12778	32	3	3	1	1	NA	1354.22	13950961	1088.13	G-11_NX10428829_10-10-22_21-11-01	rep2	IDT fresh Aguzzi	no	1	1	1	13950961	1354.22	1088.13	1391.72	891.69	13495319	ZNF740	1
ZNF740	12779	HSC131ScreenD8003000_20221010_211007	NX10428829_10-10-22_21-11-01	83	7	11	G	11	G-11	12779	33	3	3	1	1	NA	744.97	11067791	1569.23	G-11_NX10428829_10-10-22_21-11-01	rep2	IDT fresh Aguzzi	no	1	1	1	11067791	744.97	1569.23	1391.72	891.69	13495319	ZNF740	1
ZNF740	12780	HSC131ScreenD8003000_20221010_211007	NX10428829_10-10-22_21-11-01	83	7	11	G	11	G-11	12780	34	3	3	1	1	NA	564.14	5784561	1083.05	G-11_NX10428829_10-10-22_21-11-01	rep2	IDT fresh Aguzzi	no	1	1	1	5784561	564.14	1083.05	1391.72	891.69	13495319	ZNF740	1
ZNF740	12781	HSC131ScreenD8003000_20221010_211007	NX10428829_10-10-22_21-11-01	83	7	11	G	11	G-11	12781	35	3	3	1	1	NA	564.78	9561917	1788.28	G-11_NX10428829_10-10-22_21-11-01	rep2	IDT fresh Aguzzi	no	1	1	1	9561917	564.78	1788.28	1391.72	891.69	13495319	ZNF740	1
ZNF740	12782	HSC131ScreenD8003000_20221010_211007	NX10428829_10-10-22_21-11-01	83	7	11	G	11	G-11	12782	36	3	3	1	1	NA	800.43	17314108	2284.79	G-11_NX10428829_10-10-22_21-11-01	rep2	IDT fresh Aguzzi	no	1	1	1	17314108	800.43	2284.79	1391.72	891.69	13495319	ZNF740	1
ZNF740	12459	HSC131ScreenD8001000_20221010_200023	NX10428827_10-10-22_20-01-16	83	7	11	G	11	G-11	12459	25	2	2	1	1	NA	913.76	12132049	1402.39	G-11_NX10428827_10-10-22_20-01-16	rep1	IDT fresh Aguzzi	no	1	1	1	12132049	913.76	1402.39	1391.72	891.69	13495319	ZNF740	1
ZNF740	12460	HSC131ScreenD8001000_20221010_200023	NX10428827_10-10-22_20-01-16	83	7	11	G	11	G-11	12460	26	2	2	1	1	NA	6552.45	55299999	891.43	G-11_NX10428827_10-10-22_20-01-16	rep1	IDT fresh Aguzzi	no	1	1	1	55299999	6552.45	891.43	1391.72	891.69	13495319	ZNF740	1
ZNF740	12461	HSC131ScreenD8001000_20221010_200023	NX10428827_10-10-22_20-01-16	83	7	11	G	11	G-11	12461	27	2	2	1	1	NA	3468.62	48597079	1479.86	G-11_NX10428827_10-10-22_20-01-16	rep1	IDT fresh Aguzzi	no	1	1	1	48597079	3468.62	1479.86	1391.72	891.69	13495319	ZNF740	1
ZNF740	12462	HSC131ScreenD8001000_20221010_200023	NX10428827_10-10-22_20-01-16	83	7	11	G	11	G-11	12462	28	2	2	1	1	NA	1106.11	14923698	1425.1	G-11_NX10428827_10-10-22_20-01-16	rep1	IDT fresh Aguzzi	no	1	1	1	14923698	1106.11	1425.1	1391.72	891.69	13495319	ZNF740	1
ZNF740	12463	HSC131ScreenD8001000_20221010_200023	NX10428827_10-10-22_20-01-16	83	7	11	G	11	G-11	12463	29	2	2	1	1	NA	965.41	12759525	1396.01	G-11_NX10428827_10-10-22_20-01-16	rep1	IDT fresh Aguzzi	no	1	1	1	12759525	965.41	1396.01	1391.72	891.69	13495319	ZNF740	1
ZNF740	12464	HSC131ScreenD8001000_20221010_200023	NX10428827_10-10-22_20-01-16	83	7	11	G	11	G-11	12464	30	2	2	1	1	NA	567.52	10650036	1982.14	G-11_NX10428827_10-10-22_20-01-16	rep1	IDT fresh Aguzzi	no	1	1	1	10650036	567.52	1982.14	1391.72	891.69	13495319	ZNF740	1
ZNF740	12465	HSC131ScreenD8001000_20221010_200023	NX10428827_10-10-22_20-01-16	83	7	11	G	11	G-11	12465	31	2	2	1	1	NA	411.3	5182598	1330.92	G-11_NX10428827_10-10-22_20-01-16	rep1	IDT fresh Aguzzi	no	1	1	1	5182598	411.3	1330.92	1391.72	891.69	13495319	ZNF740	1
ZNF740	12466	HSC131ScreenD8001000_20221010_200023	NX10428827_10-10-22_20-01-16	83	7	11	G	11	G-11	12466	32	2	2	1	1	NA	733.57	16513444	2377.75	G-11_NX10428827_10-10-22_20-01-16	rep1	IDT fresh Aguzzi	no	1	1	1	16513444	733.57	2377.75	1391.72	891.69	13495319	ZNF740	1
ZNF740	12467	HSC131ScreenD8001000_20221010_200023	NX10428827_10-10-22_20-01-16	83	7	11	G	11	G-11	12467	33	2	2	1	1	NA	1160.4	11908395	1083.96	G-11_NX10428827_10-10-22_20-01-16	rep1	IDT fresh Aguzzi	no	1	1	1	11908395	1160.4	1083.96	1391.72	891.69	13495319	ZNF740	1
ZNF740	12468	HSC131ScreenD8001000_20221010_200023	NX10428827_10-10-22_20-01-16	83	7	11	G	11	G-11	12468	34	2	2	1	1	NA	3914.78	87708052	2366.46	G-11_NX10428827_10-10-22_20-01-16	rep1	IDT fresh Aguzzi	no	1	1	1	87708052	3914.78	2366.46	1391.72	891.69	13495319	ZNF740	1
ZNF740	12469	HSC131ScreenD8001000_20221010_200023	NX10428827_10-10-22_20-01-16	83	7	11	G	11	G-11	12469	35	2	2	1	1	NA	1393.51	7995434	606.04	G-11_NX10428827_10-10-22_20-01-16	rep1	IDT fresh Aguzzi	no	1	1	1	7995434	1393.51	606.04	1391.72	891.69	13495319	ZNF740	1
ZNF740	12470	HSC131ScreenD8001000_20221010_200023	NX10428827_10-10-22_20-01-16	83	7	11	G	11	G-11	12470	36	2	2	1	1	NA	650.23	9914264	1610.5	G-11_NX10428827_10-10-22_20-01-16	rep1	IDT fresh Aguzzi	no	1	1	1	9914264	650.23	1610.5	1391.72	891.69	13495319	ZNF740	1
ZNF740	12471	HSC131ScreenD8001000_20221010_200023	NX10428827_10-10-22_20-01-16	83	7	11	G	11	G-11	12471	37	2	2	1	1	NA	891.69	8836290	1046.71	G-11_NX10428827_10-10-22_20-01-16	rep1	IDT fresh Aguzzi	no	1	1	1	8836290	891.69	1046.71	1391.72	891.69	13495319	ZNF740	1
ZNF740	12472	HSC131ScreenD8001000_20221010_200023	NX10428827_10-10-22_20-01-16	83	7	11	G	11	G-11	12472	38	2	2	1	1	NA	2486.2	50273202	2135.83	G-11_NX10428827_10-10-22_20-01-16	rep1	IDT fresh Aguzzi	no	1	1	1	50273202	2486.2	2135.83	1391.72	891.69	13495319	ZNF740	1
ZNF740	12473	HSC131ScreenD8001000_20221010_200023	NX10428827_10-10-22_20-01-16	83	7	11	G	11	G-11	12473	39	2	2	1	1	NA	948.3	16422993	1829.25	G-11_NX10428827_10-10-22_20-01-16	rep1	IDT fresh Aguzzi	no	1	1	1	16422993	948.3	1829.25	1391.72	891.69	13495319	ZNF740	1
ZNF740	12474	HSC131ScreenD8001000_20221010_200023	NX10428827_10-10-22_20-01-16	83	7	11	G	11	G-11	12474	40	2	2	1	1	NA	1957.97	28160959	1519.18	G-11_NX10428827_10-10-22_20-01-16	rep1	IDT fresh Aguzzi	no	1	1	1	28160959	1957.97	1519.18	1391.72	891.69	13495319	ZNF740	1
ZNF740	12475	HSC131ScreenD8001000_20221010_200023	NX10428827_10-10-22_20-01-16	83	7	11	G	11	G-11	12475	41	2	2	1	1	NA	831.37	10221911	1298.68	G-11_NX10428827_10-10-22_20-01-16	rep1	IDT fresh Aguzzi	no	1	1	1	10221911	831.37	1298.68	1391.72	891.69	13495319	ZNF740	1
ZNF740	12476	HSC131ScreenD8001000_20221010_200023	NX10428827_10-10-22_20-01-16	83	7	11	G	11	G-11	12476	42	2	2	1	1	NA	1411.26	7635588	571.48	G-11_NX10428827_10-10-22_20-01-16	rep1	IDT fresh Aguzzi	no	1	1	1	7635588	1411.26	571.48	1391.72	891.69	13495319	ZNF740	1
ZNF740	12477	HSC131ScreenD8001000_20221010_200023	NX10428827_10-10-22_20-01-16	83	7	11	G	11	G-11	12477	43	2	2	1	1	NA	3505.48	49420040	1489.09	G-11_NX10428827_10-10-22_20-01-16	rep1	IDT fresh Aguzzi	no	1	1	1	49420040	3505.48	1489.09	1391.72	891.69	13495319	ZNF740	1
ZNF740	12478	HSC131ScreenD8001000_20221010_200023	NX10428827_10-10-22_20-01-16	83	7	11	G	11	G-11	12478	44	2	2	1	1	NA	1354.32	11147774	869.43	G-11_NX10428827_10-10-22_20-01-16	rep1	IDT fresh Aguzzi	no	1	1	1	11147774	1354.32	869.43	1391.72	891.69	13495319	ZNF740	1
ZNF740	12479	HSC131ScreenD8001000_20221010_200023	NX10428827_10-10-22_20-01-16	83	7	11	G	11	G-11	12479	45	2	2	1	1	NA	4200.81	34142954	858.49	G-11_NX10428827_10-10-22_20-01-16	rep1	IDT fresh Aguzzi	no	1	1	1	34142954	4200.81	858.49	1391.72	891.69	13495319	ZNF740	1
ZNF740	12480	HSC131ScreenD8001000_20221010_200023	NX10428827_10-10-22_20-01-16	83	7	11	G	11	G-11	12480	46	2	2	1	1	NA	680.01	10680011	1658.9	G-11_NX10428827_10-10-22_20-01-16	rep1	IDT fresh Aguzzi	no	1	1	1	10680011	680.01	1658.9	1391.72	891.69	13495319	ZNF740	1
ZNF740	12481	HSC131ScreenD8001000_20221010_200023	NX10428827_10-10-22_20-01-16	83	7	11	G	11	G-11	12481	47	2	2	1	1	NA	561.93	15166686	2850.88	G-11_NX10428827_10-10-22_20-01-16	rep1	IDT fresh Aguzzi	no	1	1	1	15166686	561.93	2850.88	1391.72	891.69	13495319	ZNF740	1
ZNF740	12815	HSC131ScreenD8001000_20221010_200023	NX10428827_10-10-22_20-01-16	83	7	11	G	11	G-11	12815	0	3	3	1	1	NA	1057.94	8458292	844.48	G-11_NX10428827_10-10-22_20-01-16	rep1	IDT fresh Aguzzi	no	1	1	1	8458292	1057.94	844.48	1391.72	891.69	13495319	ZNF740	1
ZNF740	12816	HSC131ScreenD8001000_20221010_200023	NX10428827_10-10-22_20-01-16	83	7	11	G	11	G-11	12816	1	3	3	1	1	NA	665.65	7369087	1169.33	G-11_NX10428827_10-10-22_20-01-16	rep1	IDT fresh Aguzzi	no	1	1	1	7369087	665.65	1169.33	1391.72	891.69	13495319	ZNF740	1
ZNF740	12817	HSC131ScreenD8001000_20221010_200023	NX10428827_10-10-22_20-01-16	83	7	11	G	11	G-11	12817	2	3	3	1	1	NA	1439.77	20117484	1475.86	G-11_NX10428827_10-10-22_20-01-16	rep1	IDT fresh Aguzzi	no	1	1	1	20117484	1439.77	1475.86	1391.72	891.69	13495319	ZNF740	1
ZNF740	12818	HSC131ScreenD8001000_20221010_200023	NX10428827_10-10-22_20-01-16	83	7	11	G	11	G-11	12818	3	3	3	1	1	NA	1707.53	18866325	1167.04	G-11_NX10428827_10-10-22_20-01-16	rep1	IDT fresh Aguzzi	no	1	1	1	18866325	1707.53	1167.04	1391.72	891.69	13495319	ZNF740	1
ZNF740	12819	HSC131ScreenD8001000_20221010_200023	NX10428827_10-10-22_20-01-16	83	7	11	G	11	G-11	12819	4	3	3	1	1	NA	1780.73	31878345	1890.88	G-11_NX10428827_10-10-22_20-01-16	rep1	IDT fresh Aguzzi	no	1	1	1	31878345	1780.73	1890.88	1391.72	891.69	13495319	ZNF740	1
ZNF740	12820	HSC131ScreenD8001000_20221010_200023	NX10428827_10-10-22_20-01-16	83	7	11	G	11	G-11	12820	5	3	3	1	1	NA	903.52	8869738	1036.91	G-11_NX10428827_10-10-22_20-01-16	rep1	IDT fresh Aguzzi	no	1	1	1	8869738	903.52	1036.91	1391.72	891.69	13495319	ZNF740	1
ZNF740	12821	HSC131ScreenD8001000_20221010_200023	NX10428827_10-10-22_20-01-16	83	7	11	G	11	G-11	12821	6	3	3	1	1	NA	1245.21	27653063	2345.67	G-11_NX10428827_10-10-22_20-01-16	rep1	IDT fresh Aguzzi	no	1	1	1	27653063	1245.21	2345.67	1391.72	891.69	13495319	ZNF740	1
ZNF740	12822	HSC131ScreenD8001000_20221010_200023	NX10428827_10-10-22_20-01-16	83	7	11	G	11	G-11	12822	7	3	3	1	1	NA	837.82	6948850	876.05	G-11_NX10428827_10-10-22_20-01-16	rep1	IDT fresh Aguzzi	no	1	1	1	6948850	837.82	876.05	1391.72	891.69	13495319	ZNF740	1
ZNF740	12823	HSC131ScreenD8001000_20221010_200023	NX10428827_10-10-22_20-01-16	83	7	11	G	11	G-11	12823	8	3	3	1	1	NA	469.5	4785568	1076.62	G-11_NX10428827_10-10-22_20-01-16	rep1	IDT fresh Aguzzi	no	1	1	1	4785568	469.5	1076.62	1391.72	891.69	13495319	ZNF740	1
ZNF740	12450	HSC131ScreenD8001000_20221010_200023	NX10428827_10-10-22_20-01-16	83	7	11	G	11	G-11	12450	16	2	2	1	1	NA	859.68	7980453	980.52	G-11_NX10428827_10-10-22_20-01-16	rep1	IDT fresh Aguzzi	no	1	1	1	7980453	859.68	980.52	1391.72	891.69	13495319	ZNF740	1
ZNF740	12451	HSC131ScreenD8001000_20221010_200023	NX10428827_10-10-22_20-01-16	83	7	11	G	11	G-11	12451	17	2	2	1	1	NA	1131.77	26269296	2451.64	G-11_NX10428827_10-10-22_20-01-16	rep1	IDT fresh Aguzzi	no	1	1	1	26269296	1131.77	2451.64	1391.72	891.69	13495319	ZNF740	1
ZNF740	12452	HSC131ScreenD8001000_20221010_200023	NX10428827_10-10-22_20-01-16	83	7	11	G	11	G-11	12452	18	2	2	1	1	NA	851.87	19242434	2385.92	G-11_NX10428827_10-10-22_20-01-16	rep1	IDT fresh Aguzzi	no	1	1	1	19242434	851.87	2385.92	1391.72	891.69	13495319	ZNF740	1
ZNF740	12505	HSC131ScreenD8003000_20221010_211007	NX10428829_10-10-22_21-11-01	83	7	11	G	11	G-11	12505	22	2	2	1	1	NA	837.71	14044772	1770.87	G-11_NX10428829_10-10-22_21-11-01	rep2	IDT fresh Aguzzi	no	1	1	1	14044772	837.71	1770.87	1391.72	891.69	13495319	ZNF740	1
ZNF740	12506	HSC131ScreenD8003000_20221010_211007	NX10428829_10-10-22_21-11-01	83	7	11	G	11	G-11	12506	23	2	2	1	1	NA	1212.15	21995577	1916.66	G-11_NX10428829_10-10-22_21-11-01	rep2	IDT fresh Aguzzi	no	1	1	1	21995577	1212.15	1916.66	1391.72	891.69	13495319	ZNF740	1
ZNF740	12507	HSC131ScreenD8003000_20221010_211007	NX10428829_10-10-22_21-11-01	83	7	11	G	11	G-11	12507	24	2	2	1	1	NA	977.45	3565096	385.25	G-11_NX10428829_10-10-22_21-11-01	rep2	IDT fresh Aguzzi	no	1	1	0	3565096	977.45	385.25	1391.72	891.69	13495319	ZNF740	0
ZNF740	12508	HSC131ScreenD8003000_20221010_211007	NX10428829_10-10-22_21-11-01	83	7	11	G	11	G-11	12508	25	2	2	1	1	NA	1150.89	22088956	2027.25	G-11_NX10428829_10-10-22_21-11-01	rep2	IDT fresh Aguzzi	no	1	1	1	22088956	1150.89	2027.25	1391.72	891.69	13495319	ZNF740	1
ZNF740	12509	HSC131ScreenD8003000_20221010_211007	NX10428829_10-10-22_21-11-01	83	7	11	G	11	G-11	12509	26	2	2	1	1	NA	445.21	5861797	1390.7	G-11_NX10428829_10-10-22_21-11-01	rep2	IDT fresh Aguzzi	no	1	1	1	5861797	445.21	1390.7	1391.72	891.69	13495319	ZNF740	1
ZNF740	12510	HSC131ScreenD8003000_20221010_211007	NX10428829_10-10-22_21-11-01	83	7	11	G	11	G-11	12510	27	2	2	1	1	NA	1726.23	18049929	1104.44	G-11_NX10428829_10-10-22_21-11-01	rep2	IDT fresh Aguzzi	no	1	1	1	18049929	1726.23	1104.44	1391.72	891.69	13495319	ZNF740	1
ZNF740	12511	HSC131ScreenD8003000_20221010_211007	NX10428829_10-10-22_21-11-01	83	7	11	G	11	G-11	12511	28	2	2	1	1	NA	7113.32	71649584	1063.92	G-11_NX10428829_10-10-22_21-11-01	rep2	IDT fresh Aguzzi	no	1	1	1	71649584	7113.32	1063.92	1391.72	891.69	13495319	ZNF740	1
ZNF740	12512	HSC131ScreenD8003000_20221010_211007	NX10428829_10-10-22_21-11-01	83	7	11	G	11	G-11	12512	29	2	2	1	1	NA	841.83	10034613	1259.05	G-11_NX10428829_10-10-22_21-11-01	rep2	IDT fresh Aguzzi	no	1	1	1	10034613	841.83	1259.05	1391.72	891.69	13495319	ZNF740	1
ZNF740	12513	HSC131ScreenD8003000_20221010_211007	NX10428829_10-10-22_21-11-01	83	7	11	G	11	G-11	12513	30	2	2	1	1	NA	693.11	11255325	1715.23	G-11_NX10428829_10-10-22_21-11-01	rep2	IDT fresh Aguzzi	no	1	1	1	11255325	693.11	1715.23	1391.72	891.69	13495319	ZNF740	1
ZNF740	12514	HSC131ScreenD8003000_20221010_211007	NX10428829_10-10-22_21-11-01	83	7	11	G	11	G-11	12514	31	2	2	1	1	NA	275.58	1820412	697.74	G-11_NX10428829_10-10-22_21-11-01	rep2	IDT fresh Aguzzi	no	1	1	1	1820412	275.58	697.74	1391.72	891.69	13495319	ZNF740	1
ZNF740	12515	HSC131ScreenD8003000_20221010_211007	NX10428829_10-10-22_21-11-01	83	7	11	G	11	G-11	12515	32	2	2	1	1	NA	663.85	15178687	2415.07	G-11_NX10428829_10-10-22_21-11-01	rep2	IDT fresh Aguzzi	no	1	1	1	15178687	663.85	2415.07	1391.72	891.69	13495319	ZNF740	1
ZNF740	12516	HSC131ScreenD8003000_20221010_211007	NX10428829_10-10-22_21-11-01	83	7	11	G	11	G-11	12516	33	2	2	1	1	NA	307.69	11967765	4108.4	G-11_NX10428829_10-10-22_21-11-01	rep2	IDT fresh Aguzzi	no	1	1	1	11967765	307.69	4108.4	1391.72	891.69	13495319	ZNF740	1
ZNF740	12517	HSC131ScreenD8003000_20221010_211007	NX10428829_10-10-22_21-11-01	83	7	11	G	11	G-11	12517	34	2	2	1	1	NA	727.23	4752337	690.25	G-11_NX10428829_10-10-22_21-11-01	rep2	IDT fresh Aguzzi	no	1	1	1	4752337	727.23	690.25	1391.72	891.69	13495319	ZNF740	1
ZNF740	12518	HSC131ScreenD8003000_20221010_211007	NX10428829_10-10-22_21-11-01	83	7	11	G	11	G-11	12518	35	2	2	1	1	NA	1434.39	25195035	1855.3	G-11_NX10428829_10-10-22_21-11-01	rep2	IDT fresh Aguzzi	no	1	1	1	25195035	1434.39	1855.3	1391.72	891.69	13495319	ZNF740	1
ZNF740	12519	HSC131ScreenD8003000_20221010_211007	NX10428829_10-10-22_21-11-01	83	7	11	G	11	G-11	12519	36	2	2	1	1	NA	1573.5	24794148	1664.37	G-11_NX10428829_10-10-22_21-11-01	rep2	IDT fresh Aguzzi	no	1	1	1	24794148	1573.5	1664.37	1391.72	891.69	13495319	ZNF740	1
ZNF740	12520	HSC131ScreenD8003000_20221010_211007	NX10428829_10-10-22_21-11-01	83	7	11	G	11	G-11	12520	37	2	2	1	1	NA	971.01	26515044	2884.26	G-11_NX10428829_10-10-22_21-11-01	rep2	IDT fresh Aguzzi	no	1	1	1	26515044	971.01	2884.26	1391.72	891.69	13495319	ZNF740	1
ZNF740	12521	HSC131ScreenD8003000_20221010_211007	NX10428829_10-10-22_21-11-01	83	7	11	G	11	G-11	12521	38	2	2	1	1	NA	1289.05	25360648	2078.06	G-11_NX10428829_10-10-22_21-11-01	rep2	IDT fresh Aguzzi	no	1	1	1	25360648	1289.05	2078.06	1391.72	891.69	13495319	ZNF740	1
ZNF740	12522	HSC131ScreenD8003000_20221010_211007	NX10428829_10-10-22_21-11-01	83	7	11	G	11	G-11	12522	39	2	2	1	1	NA	962.46	23589742	2588.87	G-11_NX10428829_10-10-22_21-11-01	rep2	IDT fresh Aguzzi	no	1	1	1	23589742	962.46	2588.87	1391.72	891.69	13495319	ZNF740	1
ZNF740	12444	HSC131ScreenD8001000_20221010_200023	NX10428827_10-10-22_20-01-16	83	7	11	G	11	G-11	12444	10	2	2	1	1	NA	889.89	14717104	1746.84	G-11_NX10428827_10-10-22_20-01-16	rep1	IDT fresh Aguzzi	no	1	1	1	14717104	889.89	1746.84	1391.72	891.69	13495319	ZNF740	1
ZNF740	12445	HSC131ScreenD8001000_20221010_200023	NX10428827_10-10-22_20-01-16	83	7	11	G	11	G-11	12445	11	2	2	1	1	NA	611.99	9192948	1586.63	G-11_NX10428827_10-10-22_20-01-16	rep1	IDT fresh Aguzzi	no	1	1	1	9192948	611.99	1586.63	1391.72	891.69	13495319	ZNF740	1
ZNF740	12446	HSC131ScreenD8001000_20221010_200023	NX10428827_10-10-22_20-01-16	83	7	11	G	11	G-11	12446	12	2	2	1	1	NA	614.32	9354896	1608.48	G-11_NX10428827_10-10-22_20-01-16	rep1	IDT fresh Aguzzi	no	1	1	1	9354896	614.32	1608.48	1391.72	891.69	13495319	ZNF740	1
ZNF740	12447	HSC131ScreenD8001000_20221010_200023	NX10428827_10-10-22_20-01-16	83	7	11	G	11	G-11	12447	13	2	2	1	1	NA	677.06	14812052	2310.77	G-11_NX10428827_10-10-22_20-01-16	rep1	IDT fresh Aguzzi	no	1	1	1	14812052	677.06	2310.77	1391.72	891.69	13495319	ZNF740	1
ZNF740	12435	HSC131ScreenD8001000_20221010_200023	NX10428827_10-10-22_20-01-16	83	7	11	G	11	G-11	12435	1	2	2	1	1	NA	2274.95	22316869	1036.16	G-11_NX10428827_10-10-22_20-01-16	rep1	IDT fresh Aguzzi	no	1	1	1	22316869	2274.95	1036.16	1391.72	891.69	13495319	ZNF740	1
ZNF740	12436	HSC131ScreenD8001000_20221010_200023	NX10428827_10-10-22_20-01-16	83	7	11	G	11	G-11	12436	2	2	2	1	1	NA	1301.19	18052528	1465.42	G-11_NX10428827_10-10-22_20-01-16	rep1	IDT fresh Aguzzi	no	1	1	1	18052528	1301.19	1465.42	1391.72	891.69	13495319	ZNF740	1
ZNF740	12437	HSC131ScreenD8001000_20221010_200023	NX10428827_10-10-22_20-01-16	83	7	11	G	11	G-11	12437	3	2	2	1	1	NA	718.88	10722034	1575.38	G-11_NX10428827_10-10-22_20-01-16	rep1	IDT fresh Aguzzi	no	1	1	1	10722034	718.88	1575.38	1391.72	891.69	13495319	ZNF740	1
ZNF740	12438	HSC131ScreenD8001000_20221010_200023	NX10428827_10-10-22_20-01-16	83	7	11	G	11	G-11	12438	4	2	2	1	1	NA	2180.31	21183211	1026.22	G-11_NX10428827_10-10-22_20-01-16	rep1	IDT fresh Aguzzi	no	1	1	1	21183211	2180.31	1026.22	1391.72	891.69	13495319	ZNF740	1
ZNF740	12439	HSC131ScreenD8001000_20221010_200023	NX10428827_10-10-22_20-01-16	83	7	11	G	11	G-11	12439	5	2	2	1	1	NA	1593.67	13803336	914.86	G-11_NX10428827_10-10-22_20-01-16	rep1	IDT fresh Aguzzi	no	1	1	1	13803336	1593.67	914.86	1391.72	891.69	13495319	ZNF740	1
ZNF740	12440	HSC131ScreenD8001000_20221010_200023	NX10428827_10-10-22_20-01-16	83	7	11	G	11	G-11	12440	6	2	2	1	1	NA	2333.47	22465159	1016.89	G-11_NX10428827_10-10-22_20-01-16	rep1	IDT fresh Aguzzi	no	1	1	1	22465159	2333.47	1016.89	1391.72	891.69	13495319	ZNF740	1
ZNF740	12441	HSC131ScreenD8001000_20221010_200023	NX10428827_10-10-22_20-01-16	83	7	11	G	11	G-11	12441	7	2	2	1	1	NA	866.34	9820237	1197.3	G-11_NX10428827_10-10-22_20-01-16	rep1	IDT fresh Aguzzi	no	1	1	1	9820237	866.34	1197.3	1391.72	891.69	13495319	ZNF740	1
ZNF740	12442	HSC131ScreenD8001000_20221010_200023	NX10428827_10-10-22_20-01-16	83	7	11	G	11	G-11	12442	8	2	2	1	1	NA	588.54	4276186	767.44	G-11_NX10428827_10-10-22_20-01-16	rep1	IDT fresh Aguzzi	no	1	1	1	4276186	588.54	767.44	1391.72	891.69	13495319	ZNF740	1
ZNF740	12443	HSC131ScreenD8001000_20221010_200023	NX10428827_10-10-22_20-01-16	83	7	11	G	11	G-11	12443	9	2	2	1	1	NA	2746.99	27124419	1042.97	G-11_NX10428827_10-10-22_20-01-16	rep1	IDT fresh Aguzzi	no	1	1	1	27124419	2746.99	1042.97	1391.72	891.69	13495319	ZNF740	1
ZNF740	12457	HSC131ScreenD8001000_20221010_200023	NX10428827_10-10-22_20-01-16	83	7	11	G	11	G-11	12457	23	2	2	1	1	NA	1387.17	18581512	1414.87	G-11_NX10428827_10-10-22_20-01-16	rep1	IDT fresh Aguzzi	no	1	1	1	18581512	1387.17	1414.87	1391.72	891.69	13495319	ZNF740	1
ZNF740	12458	HSC131ScreenD8001000_20221010_200023	NX10428827_10-10-22_20-01-16	83	7	11	G	11	G-11	12458	24	2	2	1	1	NA	1131.67	33375555	3115.13	G-11_NX10428827_10-10-22_20-01-16	rep1	IDT fresh Aguzzi	no	1	1	1	33375555	1131.67	3115.13	1391.72	891.69	13495319	ZNF740	1
ZNF740	12454	HSC131ScreenD8001000_20221010_200023	NX10428827_10-10-22_20-01-16	83	7	11	G	11	G-11	12454	20	2	2	1	1	NA	865.91	10010314	1221.07	G-11_NX10428827_10-10-22_20-01-16	rep1	IDT fresh Aguzzi	no	1	1	1	10010314	865.91	1221.07	1391.72	891.69	13495319	ZNF740	1
ZNF740	12455	HSC131ScreenD8001000_20221010_200023	NX10428827_10-10-22_20-01-16	83	7	11	G	11	G-11	12455	21	2	2	1	1	NA	1221.13	33504135	2898.03	G-11_NX10428827_10-10-22_20-01-16	rep1	IDT fresh Aguzzi	no	1	1	1	33504135	1221.13	2898.03	1391.72	891.69	13495319	ZNF740	1
ZNF740	12448	HSC131ScreenD8001000_20221010_200023	NX10428827_10-10-22_20-01-16	83	7	11	G	11	G-11	12448	14	2	2	1	1	NA	1077.16	13570601	1330.71	G-11_NX10428827_10-10-22_20-01-16	rep1	IDT fresh Aguzzi	no	1	1	1	13570601	1077.16	1330.71	1391.72	891.69	13495319	ZNF740	1
ZNF740	12449	HSC131ScreenD8001000_20221010_200023	NX10428827_10-10-22_20-01-16	83	7	11	G	11	G-11	12449	15	2	2	1	1	NA	2853.78	19421790	718.85	G-11_NX10428827_10-10-22_20-01-16	rep1	IDT fresh Aguzzi	no	1	1	1	19421790	2853.78	718.85	1391.72	891.69	13495319	ZNF740	1
ZNF740	12456	HSC131ScreenD8001000_20221010_200023	NX10428827_10-10-22_20-01-16	83	7	11	G	11	G-11	12456	22	2	2	1	1	NA	649.59	11333087	1842.78	G-11_NX10428827_10-10-22_20-01-16	rep1	IDT fresh Aguzzi	no	1	1	1	11333087	649.59	1842.78	1391.72	891.69	13495319	ZNF740	1
ZNF740	12453	HSC131ScreenD8001000_20221010_200023	NX10428827_10-10-22_20-01-16	83	7	11	G	11	G-11	12453	19	2	2	1	1	NA	4882.3	37352821	808.1	G-11_NX10428827_10-10-22_20-01-16	rep1	IDT fresh Aguzzi	no	1	1	1	37352821	4882.3	808.1	1391.72	891.69	13495319	ZNF740	1
FOXP4	1185	HSC131ScreenD8001000_20221010_200023	NX10428827_10-10-22_20-01-16	3	1	3	A	3	A-03	1185	4	1	1	1	1	NA	2040.04	45495703	2355.58	A-03_NX10428827_10-10-22_20-01-16	rep1	Dharmacon library	no	1	1	1	45495703	2040.04	2355.58	1398.29	946.505	1.25094e+07	FOXP4	1
FOXP4	1184	HSC131ScreenD8001000_20221010_200023	NX10428827_10-10-22_20-01-16	3	1	3	A	3	A-03	1184	3	1	1	1	1	NA	1252.5	12346733	1041.22	A-03_NX10428827_10-10-22_20-01-16	rep1	Dharmacon library	no	1	1	1	12346733	1252.5	1041.22	1398.29	946.505	1.25094e+07	FOXP4	1
FOXP4	15128	HSC131ScreenD8001000_20221010_200023	NX10428827_10-10-22_20-01-16	3	1	3	A	3	A-03	15128	37	5	5	1	1	NA	733.25	6721999	968.31	A-03_NX10428827_10-10-22_20-01-16	rep1	Dharmacon library	no	1	1	1	6721999	733.25	968.31	1398.29	946.505	1.25094e+07	FOXP4	1
FOXP4	1188	HSC131ScreenD8001000_20221010_200023	NX10428827_10-10-22_20-01-16	3	1	3	A	3	A-03	1188	7	1	1	1	1	NA	975.98	15873897	1717.95	A-03_NX10428827_10-10-22_20-01-16	rep1	Dharmacon library	no	1	1	1	15873897	975.98	1717.95	1398.29	946.505	1.25094e+07	FOXP4	1
FOXP4	1021	HSC131ScreenD8003000_20221010_211007	NX10428829_10-10-22_21-11-01	3	1	3	A	3	A-03	1021	0	1	1	1	1	NA	580.09	9378636	1707.69	A-03_NX10428829_10-10-22_21-11-01	rep2	Dharmacon library	no	1	1	1	9378636	580.09	1707.69	1398.29	946.505	1.25094e+07	FOXP4	1
FOXP4	1186	HSC131ScreenD8001000_20221010_200023	NX10428827_10-10-22_20-01-16	3	1	3	A	3	A-03	1186	5	1	1	1	1	NA	636.81	12411138	2058.57	A-03_NX10428827_10-10-22_20-01-16	rep1	Dharmacon library	no	1	1	1	12411138	636.81	2058.57	1398.29	946.505	1.25094e+07	FOXP4	1
FOXP4	1187	HSC131ScreenD8001000_20221010_200023	NX10428827_10-10-22_20-01-16	3	1	3	A	3	A-03	1187	6	1	1	1	1	NA	811.2	12996126	1692.2	A-03_NX10428827_10-10-22_20-01-16	rep1	Dharmacon library	no	1	1	1	12996126	811.2	1692.2	1398.29	946.505	1.25094e+07	FOXP4	1
FOXP4	15138	HSC131ScreenD8001000_20221010_200023	NX10428827_10-10-22_20-01-16	3	1	3	A	3	A-03	15138	47	5	5	1	1	NA	292.9	3518646	1268.9	A-03_NX10428827_10-10-22_20-01-16	rep1	Dharmacon library	no	1	1	1	3518646	292.9	1268.9	1398.29	946.505	1.25094e+07	FOXP4	1
FOXP4	15136	HSC131ScreenD8001000_20221010_200023	NX10428827_10-10-22_20-01-16	3	1	3	A	3	A-03	15136	45	5	5	1	1	NA	1468.19	27859445	2004.28	A-03_NX10428827_10-10-22_20-01-16	rep1	Dharmacon library	no	1	1	1	27859445	1468.19	2004.28	1398.29	946.505	1.25094e+07	FOXP4	1
FOXP4	15147	HSC131ScreenD8001000_20221010_200023	NX10428827_10-10-22_20-01-16	3	1	3	A	3	A-03	15147	56	5	5	1	1	NA	1170.64	27502454	2481.5	A-03_NX10428827_10-10-22_20-01-16	rep1	Dharmacon library	no	1	1	1	27502454	1170.64	2481.5	1398.29	946.505	1.25094e+07	FOXP4	1
FOXP4	15137	HSC131ScreenD8001000_20221010_200023	NX10428827_10-10-22_20-01-16	3	1	3	A	3	A-03	15137	46	5	5	1	1	NA	2130.88	34798854	1724.94	A-03_NX10428827_10-10-22_20-01-16	rep1	Dharmacon library	no	1	1	1	34798854	2130.88	1724.94	1398.29	946.505	1.25094e+07	FOXP4	1
FOXP4	13641	HSC131ScreenD8003000_20221010_211007	NX10428829_10-10-22_21-11-01	3	1	3	A	3	A-03	13641	96	5	5	1	1	NA	884.93	12202857	1456.54	A-03_NX10428829_10-10-22_21-11-01	rep2	Dharmacon library	no	1	1	1	12202857	884.93	1456.54	1398.29	946.505	1.25094e+07	FOXP4	1
FOXP4	15135	HSC131ScreenD8001000_20221010_200023	NX10428827_10-10-22_20-01-16	3	1	3	A	3	A-03	15135	44	5	5	1	1	NA	723.95	8198889	1196.22	A-03_NX10428827_10-10-22_20-01-16	rep1	Dharmacon library	no	1	1	1	8198889	723.95	1196.22	1398.29	946.505	1.25094e+07	FOXP4	1
FOXP4	1189	HSC131ScreenD8001000_20221010_200023	NX10428827_10-10-22_20-01-16	3	1	3	A	3	A-03	1189	8	1	1	1	1	NA	760.71	8202539	1138.93	A-03_NX10428827_10-10-22_20-01-16	rep1	Dharmacon library	no	1	1	1	8202539	760.71	1138.93	1398.29	946.505	1.25094e+07	FOXP4	1
FOXP4	1183	HSC131ScreenD8001000_20221010_200023	NX10428827_10-10-22_20-01-16	3	1	3	A	3	A-03	1183	2	1	1	1	1	NA	868.87	19159033	2329.08	A-03_NX10428827_10-10-22_20-01-16	rep1	Dharmacon library	no	1	1	1	19159033	868.87	2329.08	1398.29	946.505	1.25094e+07	FOXP4	1
FOXP4	13645	HSC131ScreenD8003000_20221010_211007	NX10428829_10-10-22_21-11-01	3	1	3	A	3	A-03	13645	100	5	5	1	1	NA	1647.54	8379733	537.23	A-03_NX10428829_10-10-22_21-11-01	rep2	Dharmacon library	no	1	1	1	8379733	1647.54	537.23	1398.29	946.505	1.25094e+07	FOXP4	1
FOXP4	15106	HSC131ScreenD8001000_20221010_200023	NX10428827_10-10-22_20-01-16	3	1	3	A	3	A-03	15106	15	5	5	1	1	NA	778.35	11069112	1502.12	A-03_NX10428827_10-10-22_20-01-16	rep1	Dharmacon library	no	1	1	1	11069112	778.35	1502.12	1398.29	946.505	1.25094e+07	FOXP4	1
FOXP4	15146	HSC131ScreenD8001000_20221010_200023	NX10428827_10-10-22_20-01-16	3	1	3	A	3	A-03	15146	55	5	5	1	1	NA	651.81	7629088	1236.28	A-03_NX10428827_10-10-22_20-01-16	rep1	Dharmacon library	no	1	1	1	7629088	651.81	1236.28	1398.29	946.505	1.25094e+07	FOXP4	1
FOXP4	13644	HSC131ScreenD8003000_20221010_211007	NX10428829_10-10-22_21-11-01	3	1	3	A	3	A-03	13644	99	5	5	1	1	NA	2595.84	35460186	1442.88	A-03_NX10428829_10-10-22_21-11-01	rep2	Dharmacon library	no	1	1	1	35460186	2595.84	1442.88	1398.29	946.505	1.25094e+07	FOXP4	1
FOXP4	15132	HSC131ScreenD8001000_20221010_200023	NX10428827_10-10-22_20-01-16	3	1	3	A	3	A-03	15132	41	5	5	1	1	NA	933.62	11145926	1260.99	A-03_NX10428827_10-10-22_20-01-16	rep1	Dharmacon library	no	1	1	1	11145926	933.62	1260.99	1398.29	946.505	1.25094e+07	FOXP4	1
FOXP4	13642	HSC131ScreenD8003000_20221010_211007	NX10428829_10-10-22_21-11-01	3	1	3	A	3	A-03	13642	97	5	5	1	1	NA	839.72	10828888	1362.12	A-03_NX10428829_10-10-22_21-11-01	rep2	Dharmacon library	no	1	1	1	10828888	839.72	1362.12	1398.29	946.505	1.25094e+07	FOXP4	1
FOXP4	13643	HSC131ScreenD8003000_20221010_211007	NX10428829_10-10-22_21-11-01	3	1	3	A	3	A-03	13643	98	5	5	1	1	NA	1456.15	9637175	699.06	A-03_NX10428829_10-10-22_21-11-01	rep2	Dharmacon library	no	1	1	1	9637175	1456.15	699.06	1398.29	946.505	1.25094e+07	FOXP4	1
FOXP4	15131	HSC131ScreenD8001000_20221010_200023	NX10428827_10-10-22_20-01-16	3	1	3	A	3	A-03	15131	40	5	5	1	1	NA	557.38	6657000	1261.51	A-03_NX10428827_10-10-22_20-01-16	rep1	Dharmacon library	no	1	1	1	6657000	557.38	1261.51	1398.29	946.505	1.25094e+07	FOXP4	1
FOXP4	1026	HSC131ScreenD8003000_20221010_211007	NX10428829_10-10-22_21-11-01	3	1	3	A	3	A-03	1026	5	1	1	1	1	NA	3925.55	35656416	959.41	A-03_NX10428829_10-10-22_21-11-01	rep2	Dharmacon library	no	1	1	1	35656416	3925.55	959.41	1398.29	946.505	1.25094e+07	FOXP4	1
FOXP4	1027	HSC131ScreenD8003000_20221010_211007	NX10428829_10-10-22_21-11-01	3	1	3	A	3	A-03	1027	6	1	1	1	1	NA	1300.67	12063720	979.68	A-03_NX10428829_10-10-22_21-11-01	rep2	Dharmacon library	no	1	1	1	12063720	1300.67	979.68	1398.29	946.505	1.25094e+07	FOXP4	1
FOXP4	1028	HSC131ScreenD8003000_20221010_211007	NX10428829_10-10-22_21-11-01	3	1	3	A	3	A-03	1028	7	1	1	1	1	NA	556.43	8561015	1625.1	A-03_NX10428829_10-10-22_21-11-01	rep2	Dharmacon library	no	1	1	1	8561015	556.43	1625.1	1398.29	946.505	1.25094e+07	FOXP4	1
FOXP4	1182	HSC131ScreenD8001000_20221010_200023	NX10428827_10-10-22_20-01-16	3	1	3	A	3	A-03	1182	1	1	1	1	1	NA	2413.74	37661072	1648.04	A-03_NX10428827_10-10-22_20-01-16	rep1	Dharmacon library	no	1	1	1	37661072	2413.74	1648.04	1398.29	946.505	1.25094e+07	FOXP4	1
FOXP4	1030	HSC131ScreenD8003000_20221010_211007	NX10428829_10-10-22_21-11-01	3	1	3	A	3	A-03	1030	9	1	1	1	1	NA	1340.28	22055866	1738.19	A-03_NX10428829_10-10-22_21-11-01	rep2	Dharmacon library	no	1	1	1	22055866	1340.28	1738.19	1398.29	946.505	1.25094e+07	FOXP4	1
FOXP4	15139	HSC131ScreenD8001000_20221010_200023	NX10428827_10-10-22_20-01-16	3	1	3	A	3	A-03	15139	48	5	5	1	1	NA	805.07	13064382	1714.04	A-03_NX10428827_10-10-22_20-01-16	rep1	Dharmacon library	no	1	1	1	13064382	805.07	1714.04	1398.29	946.505	1.25094e+07	FOXP4	1
FOXP4	1190	HSC131ScreenD8001000_20221010_200023	NX10428827_10-10-22_20-01-16	3	1	3	A	3	A-03	1190	9	1	1	1	1	NA	1535.68	24027275	1652.61	A-03_NX10428827_10-10-22_20-01-16	rep1	Dharmacon library	no	1	1	1	24027275	1535.68	1652.61	1398.29	946.505	1.25094e+07	FOXP4	1
FOXP4	1029	HSC131ScreenD8003000_20221010_211007	NX10428829_10-10-22_21-11-01	3	1	3	A	3	A-03	1029	8	1	1	1	1	NA	3957.56	41444890	1106.14	A-03_NX10428829_10-10-22_21-11-01	rep2	Dharmacon library	no	1	1	1	41444890	3957.56	1106.14	1398.29	946.505	1.25094e+07	FOXP4	1
FOXP4	15142	HSC131ScreenD8001000_20221010_200023	NX10428827_10-10-22_20-01-16	3	1	3	A	3	A-03	15142	51	5	5	1	1	NA	1343.76	20130808	1582.36	A-03_NX10428827_10-10-22_20-01-16	rep1	Dharmacon library	no	1	1	1	20130808	1343.76	1582.36	1398.29	946.505	1.25094e+07	FOXP4	1
FOXP4	1022	HSC131ScreenD8003000_20221010_211007	NX10428829_10-10-22_21-11-01	3	1	3	A	3	A-03	1022	1	1	1	1	1	NA	196.15	387018	208.41	A-03_NX10428829_10-10-22_21-11-01	rep2	Dharmacon library	no	0	0	0	387018	196.15	208.41	1398.29	946.505	1.25094e+07	FOXP4	0
FOXP4	15133	HSC131ScreenD8001000_20221010_200023	NX10428827_10-10-22_20-01-16	3	1	3	A	3	A-03	15133	42	5	5	1	1	NA	451.34	5920058	1385.46	A-03_NX10428827_10-10-22_20-01-16	rep1	Dharmacon library	no	1	1	1	5920058	451.34	1385.46	1398.29	946.505	1.25094e+07	FOXP4	1
FOXP4	15134	HSC131ScreenD8001000_20221010_200023	NX10428827_10-10-22_20-01-16	3	1	3	A	3	A-03	15134	43	5	5	1	1	NA	759.87	11647131	1619.01	A-03_NX10428827_10-10-22_20-01-16	rep1	Dharmacon library	no	1	1	1	11647131	759.87	1619.01	1398.29	946.505	1.25094e+07	FOXP4	1
FOXP4	1025	HSC131ScreenD8003000_20221010_211007	NX10428829_10-10-22_21-11-01	3	1	3	A	3	A-03	1025	4	1	1	1	1	NA	6583.18	64291473	1031.54	A-03_NX10428829_10-10-22_21-11-01	rep2	Dharmacon library	no	1	1	1	64291473	6583.18	1031.54	1398.29	946.505	1.25094e+07	FOXP4	1
FOXP4	1036	HSC131ScreenD8003000_20221010_211007	NX10428829_10-10-22_21-11-01	3	1	3	A	3	A-03	1036	15	1	1	1	1	NA	1596.52	4160824	275.28	A-03_NX10428829_10-10-22_21-11-01	rep2	Dharmacon library	no	1	0	0	4160824	1596.52	275.28	1398.29	946.505	1.25094e+07	FOXP4	0
FOXP4	1037	HSC131ScreenD8003000_20221010_211007	NX10428829_10-10-22_21-11-01	3	1	3	A	3	A-03	1037	16	1	1	1	1	NA	3391.09	24218139	754.34	A-03_NX10428829_10-10-22_21-11-01	rep2	Dharmacon library	no	1	1	1	24218139	3391.09	754.34	1398.29	946.505	1.25094e+07	FOXP4	1
FOXP4	1038	HSC131ScreenD8003000_20221010_211007	NX10428829_10-10-22_21-11-01	3	1	3	A	3	A-03	1038	17	1	1	1	1	NA	1437.77	22671514	1665.55	A-03_NX10428829_10-10-22_21-11-01	rep2	Dharmacon library	no	1	1	1	22671514	1437.77	1665.55	1398.29	946.505	1.25094e+07	FOXP4	1
FOXP4	15148	HSC131ScreenD8001000_20221010_200023	NX10428827_10-10-22_20-01-16	3	1	3	A	3	A-03	15148	57	5	5	1	1	NA	635.44	12945000	2151.76	A-03_NX10428827_10-10-22_20-01-16	rep1	Dharmacon library	no	1	1	1	12945000	635.44	2151.76	1398.29	946.505	1.25094e+07	FOXP4	1
FOXP4	15105	HSC131ScreenD8001000_20221010_200023	NX10428827_10-10-22_20-01-16	3	1	3	A	3	A-03	15105	14	5	5	1	1	NA	638.29	5862454	970.12	A-03_NX10428827_10-10-22_20-01-16	rep1	Dharmacon library	no	1	1	1	5862454	638.29	970.12	1398.29	946.505	1.25094e+07	FOXP4	1
FOXP4	15107	HSC131ScreenD8001000_20221010_200023	NX10428827_10-10-22_20-01-16	3	1	3	A	3	A-03	15107	16	5	5	1	1	NA	597.31	6764588	1196.21	A-03_NX10428827_10-10-22_20-01-16	rep1	Dharmacon library	no	1	1	1	6764588	597.31	1196.21	1398.29	946.505	1.25094e+07	FOXP4	1
FOXP4	15108	HSC131ScreenD8001000_20221010_200023	NX10428827_10-10-22_20-01-16	3	1	3	A	3	A-03	15108	17	5	5	1	1	NA	707.37	10662640	1592.15	A-03_NX10428827_10-10-22_20-01-16	rep1	Dharmacon library	no	1	1	1	10662640	707.37	1592.15	1398.29	946.505	1.25094e+07	FOXP4	1
FOXP4	4065	HSC131ScreenD8003000_20221010_211007	NX10428829_10-10-22_21-11-01	3	1	3	A	3	A-03	4065	32	4	4	1	1	NA	1321.9	9627540	769.28	A-03_NX10428829_10-10-22_21-11-01	rep2	Dharmacon library	no	1	1	1	9627540	1321.9	769.28	1398.29	946.505	1.25094e+07	FOXP4	1
FOXP4	15109	HSC131ScreenD8001000_20221010_200023	NX10428827_10-10-22_20-01-16	3	1	3	A	3	A-03	15109	18	5	5	1	1	NA	767.15	7583567	1044.14	A-03_NX10428827_10-10-22_20-01-16	rep1	Dharmacon library	no	1	1	1	7583567	767.15	1044.14	1398.29	946.505	1.25094e+07	FOXP4	1
FOXP4	15143	HSC131ScreenD8001000_20221010_200023	NX10428827_10-10-22_20-01-16	3	1	3	A	3	A-03	15143	52	5	5	1	1	NA	594.04	9620307	1710.58	A-03_NX10428827_10-10-22_20-01-16	rep1	Dharmacon library	no	1	1	1	9620307	594.04	1710.58	1398.29	946.505	1.25094e+07	FOXP4	1
FOXP4	1023	HSC131ScreenD8003000_20221010_211007	NX10428829_10-10-22_21-11-01	3	1	3	A	3	A-03	1023	2	1	1	1	1	NA	2888.1	31611983	1156.13	A-03_NX10428829_10-10-22_21-11-01	rep2	Dharmacon library	no	1	1	1	31611983	2888.1	1156.13	1398.29	946.505	1.25094e+07	FOXP4	1
FOXP4	1024	HSC131ScreenD8003000_20221010_211007	NX10428829_10-10-22_21-11-01	3	1	3	A	3	A-03	1024	3	1	1	1	1	NA	670.61	4759281	749.61	A-03_NX10428829_10-10-22_21-11-01	rep2	Dharmacon library	no	1	1	1	4759281	670.61	749.61	1398.29	946.505	1.25094e+07	FOXP4	1
FOXP4	15145	HSC131ScreenD8001000_20221010_200023	NX10428827_10-10-22_20-01-16	3	1	3	A	3	A-03	15145	54	5	5	1	1	NA	3334.69	39354120	1246.53	A-03_NX10428827_10-10-22_20-01-16	rep1	Dharmacon library	no	1	1	1	39354120	3334.69	1246.53	1398.29	946.505	1.25094e+07	FOXP4	1
FOXP4	15116	HSC131ScreenD8001000_20221010_200023	NX10428827_10-10-22_20-01-16	3	1	3	A	3	A-03	15116	25	5	5	1	1	NA	1516.99	19602266	1364.87	A-03_NX10428827_10-10-22_20-01-16	rep1	Dharmacon library	no	1	1	1	19602266	1516.99	1364.87	1398.29	946.505	1.25094e+07	FOXP4	1
FOXP4	15117	HSC131ScreenD8001000_20221010_200023	NX10428827_10-10-22_20-01-16	3	1	3	A	3	A-03	15117	26	5	5	1	1	NA	926.33	9958309	1135.5	A-03_NX10428827_10-10-22_20-01-16	rep1	Dharmacon library	no	1	1	1	9958309	926.33	1135.5	1398.29	946.505	1.25094e+07	FOXP4	1
FOXP4	15118	HSC131ScreenD8001000_20221010_200023	NX10428827_10-10-22_20-01-16	3	1	3	A	3	A-03	15118	27	5	5	1	1	NA	687.94	13134932	2016.73	A-03_NX10428827_10-10-22_20-01-16	rep1	Dharmacon library	no	1	1	1	13134932	687.94	2016.73	1398.29	946.505	1.25094e+07	FOXP4	1
FOXP4	15119	HSC131ScreenD8001000_20221010_200023	NX10428827_10-10-22_20-01-16	3	1	3	A	3	A-03	15119	28	5	5	1	1	NA	520.63	8433498	1711	A-03_NX10428827_10-10-22_20-01-16	rep1	Dharmacon library	no	1	1	1	8433498	520.63	1711	1398.29	946.505	1.25094e+07	FOXP4	1
FOXP4	15120	HSC131ScreenD8001000_20221010_200023	NX10428827_10-10-22_20-01-16	3	1	3	A	3	A-03	15120	29	5	5	1	1	NA	1150.57	8353694	766.89	A-03_NX10428827_10-10-22_20-01-16	rep1	Dharmacon library	no	1	1	1	8353694	1150.57	766.89	1398.29	946.505	1.25094e+07	FOXP4	1
FOXP4	15121	HSC131ScreenD8001000_20221010_200023	NX10428827_10-10-22_20-01-16	3	1	3	A	3	A-03	15121	30	5	5	1	1	NA	1076.64	17027423	1670.5	A-03_NX10428827_10-10-22_20-01-16	rep1	Dharmacon library	no	1	1	1	17027423	1076.64	1670.5	1398.29	946.505	1.25094e+07	FOXP4	1
FOXP4	15122	HSC131ScreenD8001000_20221010_200023	NX10428827_10-10-22_20-01-16	3	1	3	A	3	A-03	15122	31	5	5	1	1	NA	1093.32	16836916	1626.6	A-03_NX10428827_10-10-22_20-01-16	rep1	Dharmacon library	no	1	1	1	16836916	1093.32	1626.6	1398.29	946.505	1.25094e+07	FOXP4	1
FOXP4	13646	HSC131ScreenD8003000_20221010_211007	NX10428829_10-10-22_21-11-01	3	1	3	A	3	A-03	13646	101	5	5	1	1	NA	2804.24	36550591	1376.72	A-03_NX10428829_10-10-22_21-11-01	rep2	Dharmacon library	no	1	1	1	36550591	2804.24	1376.72	1398.29	946.505	1.25094e+07	FOXP4	1
FOXP4	15129	HSC131ScreenD8001000_20221010_200023	NX10428827_10-10-22_20-01-16	3	1	3	A	3	A-03	15129	38	5	5	1	1	NA	1462.38	23541800	1700.38	A-03_NX10428827_10-10-22_20-01-16	rep1	Dharmacon library	no	1	1	1	23541800	1462.38	1700.38	1398.29	946.505	1.25094e+07	FOXP4	1
FOXP4	15130	HSC131ScreenD8001000_20221010_200023	NX10428827_10-10-22_20-01-16	3	1	3	A	3	A-03	15130	39	5	5	1	1	NA	506.79	5305429	1105.76	A-03_NX10428827_10-10-22_20-01-16	rep1	Dharmacon library	no	1	1	1	5305429	506.79	1105.76	1398.29	946.505	1.25094e+07	FOXP4	1
FOXP4	15126	HSC131ScreenD8001000_20221010_200023	NX10428827_10-10-22_20-01-16	3	1	3	A	3	A-03	15126	35	5	5	1	1	NA	1172.86	17846814	1607.24	A-03_NX10428827_10-10-22_20-01-16	rep1	Dharmacon library	no	1	1	1	17846814	1172.86	1607.24	1398.29	946.505	1.25094e+07	FOXP4	1
FOXP4	15127	HSC131ScreenD8001000_20221010_200023	NX10428827_10-10-22_20-01-16	3	1	3	A	3	A-03	15127	36	5	5	1	1	NA	427.36	7039539	1739.88	A-03_NX10428827_10-10-22_20-01-16	rep1	Dharmacon library	no	1	1	1	7039539	427.36	1739.88	1398.29	946.505	1.25094e+07	FOXP4	1
FOXP4	1181	HSC131ScreenD8001000_20221010_200023	NX10428827_10-10-22_20-01-16	3	1	3	A	3	A-03	1181	0	1	1	1	1	NA	254.56	6062674	2515.63	A-03_NX10428827_10-10-22_20-01-16	rep1	Dharmacon library	no	1	1	1	6062674	254.56	2515.63	1398.29	946.505	1.25094e+07	FOXP4	1
FOXP4	1192	HSC131ScreenD8001000_20221010_200023	NX10428827_10-10-22_20-01-16	3	1	3	A	3	A-03	1192	11	1	1	1	1	NA	737.26	17054953	2443.4	A-03_NX10428827_10-10-22_20-01-16	rep1	Dharmacon library	no	1	1	1	17054953	737.26	2443.4	1398.29	946.505	1.25094e+07	FOXP4	1
FOXP4	1193	HSC131ScreenD8001000_20221010_200023	NX10428827_10-10-22_20-01-16	3	1	3	A	3	A-03	1193	12	1	1	1	1	NA	688.68	10450218	1602.79	A-03_NX10428827_10-10-22_20-01-16	rep1	Dharmacon library	no	1	1	1	10450218	688.68	1602.79	1398.29	946.505	1.25094e+07	FOXP4	1
FOXP4	1194	HSC131ScreenD8001000_20221010_200023	NX10428827_10-10-22_20-01-16	3	1	3	A	3	A-03	1194	13	1	1	1	1	NA	806.87	14201780	1859.12	A-03_NX10428827_10-10-22_20-01-16	rep1	Dharmacon library	no	1	1	1	14201780	806.87	1859.12	1398.29	946.505	1.25094e+07	FOXP4	1
FOXP4	1195	HSC131ScreenD8001000_20221010_200023	NX10428827_10-10-22_20-01-16	3	1	3	A	3	A-03	1195	14	1	1	1	1	NA	501.09	9750224	2055.27	A-03_NX10428827_10-10-22_20-01-16	rep1	Dharmacon library	no	1	1	1	9750224	501.09	2055.27	1398.29	946.505	1.25094e+07	FOXP4	1
FOXP4	1196	HSC131ScreenD8001000_20221010_200023	NX10428827_10-10-22_20-01-16	3	1	3	A	3	A-03	1196	15	1	1	1	1	NA	706.63	13422449	2006.35	A-03_NX10428827_10-10-22_20-01-16	rep1	Dharmacon library	no	1	1	1	13422449	706.63	2006.35	1398.29	946.505	1.25094e+07	FOXP4	1
FOXP4	1197	HSC131ScreenD8001000_20221010_200023	NX10428827_10-10-22_20-01-16	3	1	3	A	3	A-03	1197	16	1	1	1	1	NA	2658.58	47739506	1896.68	A-03_NX10428827_10-10-22_20-01-16	rep1	Dharmacon library	no	1	1	1	47739506	2658.58	1896.68	1398.29	946.505	1.25094e+07	FOXP4	1
FOXP4	1198	HSC131ScreenD8001000_20221010_200023	NX10428827_10-10-22_20-01-16	3	1	3	A	3	A-03	1198	17	1	1	1	1	NA	3346.31	42248699	1333.57	A-03_NX10428827_10-10-22_20-01-16	rep1	Dharmacon library	no	1	1	1	42248699	3346.31	1333.57	1398.29	946.505	1.25094e+07	FOXP4	1
FOXP4	15140	HSC131ScreenD8001000_20221010_200023	NX10428827_10-10-22_20-01-16	3	1	3	A	3	A-03	15140	49	5	5	1	1	NA	3928.93	46932766	1261.74	A-03_NX10428827_10-10-22_20-01-16	rep1	Dharmacon library	no	1	1	1	46932766	3928.93	1261.74	1398.29	946.505	1.25094e+07	FOXP4	1
FOXP4	15141	HSC131ScreenD8001000_20221010_200023	NX10428827_10-10-22_20-01-16	3	1	3	A	3	A-03	15141	50	5	5	1	1	NA	1567.37	21932237	1478.01	A-03_NX10428827_10-10-22_20-01-16	rep1	Dharmacon library	no	1	1	1	21932237	1567.37	1478.01	1398.29	946.505	1.25094e+07	FOXP4	1
FOXP4	1032	HSC131ScreenD8003000_20221010_211007	NX10428829_10-10-22_21-11-01	3	1	3	A	3	A-03	1032	11	1	1	1	1	NA	2483.88	7688827	326.96	A-03_NX10428829_10-10-22_21-11-01	rep2	Dharmacon library	no	1	1	0	7688827	2483.88	326.96	1398.29	946.505	1.25094e+07	FOXP4	0
FOXP4	1033	HSC131ScreenD8003000_20221010_211007	NX10428829_10-10-22_21-11-01	3	1	3	A	3	A-03	1033	12	1	1	1	1	NA	2976.51	57281317	2032.69	A-03_NX10428829_10-10-22_21-11-01	rep2	Dharmacon library	no	1	1	1	57281317	2976.51	2032.69	1398.29	946.505	1.25094e+07	FOXP4	1
FOXP4	1034	HSC131ScreenD8003000_20221010_211007	NX10428829_10-10-22_21-11-01	3	1	3	A	3	A-03	1034	13	1	1	1	1	NA	1398.37	13410319	1012.94	A-03_NX10428829_10-10-22_21-11-01	rep2	Dharmacon library	no	1	1	1	13410319	1398.37	1012.94	1398.29	946.505	1.25094e+07	FOXP4	1
FOXP4	1191	HSC131ScreenD8001000_20221010_200023	NX10428827_10-10-22_20-01-16	3	1	3	A	3	A-03	1191	10	1	1	1	1	NA	6171.35	91158296	1560.21	A-03_NX10428827_10-10-22_20-01-16	rep1	Dharmacon library	no	1	1	1	91158296	6171.35	1560.21	1398.29	946.505	1.25094e+07	FOXP4	1
FOXP4	1035	HSC131ScreenD8003000_20221010_211007	NX10428829_10-10-22_21-11-01	3	1	3	A	3	A-03	1035	14	1	1	1	1	NA	2614.32	11191914	452.18	A-03_NX10428829_10-10-22_21-11-01	rep2	Dharmacon library	no	1	1	1	11191914	2614.32	452.18	1398.29	946.505	1.25094e+07	FOXP4	1
FOXP4	15188	HSC131ScreenD8001000_20221010_200023	NX10428827_10-10-22_20-01-16	3	1	3	A	3	A-03	15188	97	5	5	1	1	NA	1471.78	17452812	1252.53	A-03_NX10428827_10-10-22_20-01-16	rep1	Dharmacon library	no	1	1	1	17452812	1471.78	1252.53	1398.29	946.505	1.25094e+07	FOXP4	1
FOXP4	15189	HSC131ScreenD8001000_20221010_200023	NX10428827_10-10-22_20-01-16	3	1	3	A	3	A-03	15189	98	5	5	1	1	NA	911.86	14611910	1692.56	A-03_NX10428827_10-10-22_20-01-16	rep1	Dharmacon library	no	1	1	1	14611910	911.86	1692.56	1398.29	946.505	1.25094e+07	FOXP4	1
FOXP4	15190	HSC131ScreenD8001000_20221010_200023	NX10428827_10-10-22_20-01-16	3	1	3	A	3	A-03	15190	99	5	5	1	1	NA	624.03	8636283	1461.79	A-03_NX10428827_10-10-22_20-01-16	rep1	Dharmacon library	no	1	1	1	8636283	624.03	1461.79	1398.29	946.505	1.25094e+07	FOXP4	1
FOXP4	15191	HSC131ScreenD8001000_20221010_200023	NX10428827_10-10-22_20-01-16	3	1	3	A	3	A-03	15191	100	5	5	1	1	NA	2968.91	22144525	787.84	A-03_NX10428827_10-10-22_20-01-16	rep1	Dharmacon library	no	1	1	1	22144525	2968.91	787.84	1398.29	946.505	1.25094e+07	FOXP4	1
FOXP4	15192	HSC131ScreenD8001000_20221010_200023	NX10428827_10-10-22_20-01-16	3	1	3	A	3	A-03	15192	101	5	5	1	1	NA	369.27	7436045	2127.02	A-03_NX10428827_10-10-22_20-01-16	rep1	Dharmacon library	no	1	1	1	7436045	369.27	2127.02	1398.29	946.505	1.25094e+07	FOXP4	1
FOXP4	4063	HSC131ScreenD8003000_20221010_211007	NX10428829_10-10-22_21-11-01	3	1	3	A	3	A-03	4063	30	4	4	1	1	NA	1816.22	15264256	887.71	A-03_NX10428829_10-10-22_21-11-01	rep2	Dharmacon library	no	1	1	1	15264256	1816.22	887.71	1398.29	946.505	1.25094e+07	FOXP4	1
FOXP4	4064	HSC131ScreenD8003000_20221010_211007	NX10428829_10-10-22_21-11-01	3	1	3	A	3	A-03	4064	31	4	4	1	1	NA	1735.1	15779989	960.61	A-03_NX10428829_10-10-22_21-11-01	rep2	Dharmacon library	no	1	1	1	15779989	1735.1	960.61	1398.29	946.505	1.25094e+07	FOXP4	1
FOXP4	15195	HSC131ScreenD8001000_20221010_200023	NX10428827_10-10-22_20-01-16	3	1	3	A	3	A-03	15195	104	5	5	1	1	NA	2839.73	33696759	1253.37	A-03_NX10428827_10-10-22_20-01-16	rep1	Dharmacon library	no	1	1	1	33696759	2839.73	1253.37	1398.29	946.505	1.25094e+07	FOXP4	1
FOXP4	15196	HSC131ScreenD8001000_20221010_200023	NX10428827_10-10-22_20-01-16	3	1	3	A	3	A-03	15196	105	5	5	1	1	NA	1354.96	11336666	883.74	A-03_NX10428827_10-10-22_20-01-16	rep1	Dharmacon library	no	1	1	1	11336666	1354.96	883.74	1398.29	946.505	1.25094e+07	FOXP4	1
FOXP4	15110	HSC131ScreenD8001000_20221010_200023	NX10428827_10-10-22_20-01-16	3	1	3	A	3	A-03	15110	19	5	5	1	1	NA	759.13	11938155	1661.08	A-03_NX10428827_10-10-22_20-01-16	rep1	Dharmacon library	no	1	1	1	11938155	759.13	1661.08	1398.29	946.505	1.25094e+07	FOXP4	1
FOXP4	15111	HSC131ScreenD8001000_20221010_200023	NX10428827_10-10-22_20-01-16	3	1	3	A	3	A-03	15111	20	5	5	1	1	NA	446.48	4787174	1132.52	A-03_NX10428827_10-10-22_20-01-16	rep1	Dharmacon library	no	1	1	1	4787174	446.48	1132.52	1398.29	946.505	1.25094e+07	FOXP4	1
FOXP4	15144	HSC131ScreenD8001000_20221010_200023	NX10428827_10-10-22_20-01-16	3	1	3	A	3	A-03	15144	53	5	5	1	1	NA	606.08	7554569	1316.59	A-03_NX10428827_10-10-22_20-01-16	rep1	Dharmacon library	no	1	1	1	7554569	606.08	1316.59	1398.29	946.505	1.25094e+07	FOXP4	1
FOXP4	15113	HSC131ScreenD8001000_20221010_200023	NX10428827_10-10-22_20-01-16	3	1	3	A	3	A-03	15113	22	5	5	1	1	NA	599.11	9383284	1654.32	A-03_NX10428827_10-10-22_20-01-16	rep1	Dharmacon library	no	1	1	1	9383284	599.11	1654.32	1398.29	946.505	1.25094e+07	FOXP4	1
FOXP4	15114	HSC131ScreenD8001000_20221010_200023	NX10428827_10-10-22_20-01-16	3	1	3	A	3	A-03	15114	23	5	5	1	1	NA	647.06	8161166	1332.22	A-03_NX10428827_10-10-22_20-01-16	rep1	Dharmacon library	no	1	1	1	8161166	647.06	1332.22	1398.29	946.505	1.25094e+07	FOXP4	1
FOXP4	15115	HSC131ScreenD8001000_20221010_200023	NX10428827_10-10-22_20-01-16	3	1	3	A	3	A-03	15115	24	5	5	1	1	NA	1534.94	31828327	2190.22	A-03_NX10428827_10-10-22_20-01-16	rep1	Dharmacon library	no	1	1	1	31828327	1534.94	2190.22	1398.29	946.505	1.25094e+07	FOXP4	1
FOXP4	13636	HSC131ScreenD8003000_20221010_211007	NX10428829_10-10-22_21-11-01	3	1	3	A	3	A-03	13636	91	5	5	1	1	NA	542.81	5762030	1121.24	A-03_NX10428829_10-10-22_21-11-01	rep2	Dharmacon library	no	1	1	1	5762030	542.81	1121.24	1398.29	946.505	1.25094e+07	FOXP4	1
FOXP4	13637	HSC131ScreenD8003000_20221010_211007	NX10428829_10-10-22_21-11-01	3	1	3	A	3	A-03	13637	92	5	5	1	1	NA	900.98	6669639	781.9	A-03_NX10428829_10-10-22_21-11-01	rep2	Dharmacon library	no	1	1	1	6669639	900.98	781.9	1398.29	946.505	1.25094e+07	FOXP4	1
FOXP4	13638	HSC131ScreenD8003000_20221010_211007	NX10428829_10-10-22_21-11-01	3	1	3	A	3	A-03	13638	93	5	5	1	1	NA	1378.93	16613932	1272.61	A-03_NX10428829_10-10-22_21-11-01	rep2	Dharmacon library	no	1	1	1	16613932	1378.93	1272.61	1398.29	946.505	1.25094e+07	FOXP4	1
FOXP4	13639	HSC131ScreenD8003000_20221010_211007	NX10428829_10-10-22_21-11-01	3	1	3	A	3	A-03	13639	94	5	5	1	1	NA	1600.96	21344090	1408.2	A-03_NX10428829_10-10-22_21-11-01	rep2	Dharmacon library	no	1	1	1	21344090	1600.96	1408.2	1398.29	946.505	1.25094e+07	FOXP4	1
FOXP4	13640	HSC131ScreenD8003000_20221010_211007	NX10428829_10-10-22_21-11-01	3	1	3	A	3	A-03	13640	95	5	5	1	1	NA	3522.07	49930868	1497.4	A-03_NX10428829_10-10-22_21-11-01	rep2	Dharmacon library	no	1	1	1	49930868	3522.07	1497.4	1398.29	946.505	1.25094e+07	FOXP4	1
FOXP4	15123	HSC131ScreenD8001000_20221010_200023	NX10428827_10-10-22_20-01-16	3	1	3	A	3	A-03	15123	32	5	5	1	1	NA	751.42	8510705	1196.33	A-03_NX10428827_10-10-22_20-01-16	rep1	Dharmacon library	no	1	1	1	8510705	751.42	1196.33	1398.29	946.505	1.25094e+07	FOXP4	1
FOXP4	13647	HSC131ScreenD8003000_20221010_211007	NX10428829_10-10-22_21-11-01	3	1	3	A	3	A-03	13647	102	5	5	1	1	NA	376.24	4586658	1287.66	A-03_NX10428829_10-10-22_21-11-01	rep2	Dharmacon library	no	1	1	1	4586658	376.24	1287.66	1398.29	946.505	1.25094e+07	FOXP4	1
FOXP4	13648	HSC131ScreenD8003000_20221010_211007	NX10428829_10-10-22_21-11-01	3	1	3	A	3	A-03	13648	103	5	5	1	1	NA	1046.53	9899102	999.1	A-03_NX10428829_10-10-22_21-11-01	rep2	Dharmacon library	no	1	1	1	9899102	1046.53	999.1	1398.29	946.505	1.25094e+07	FOXP4	1
FOXP4	4081	HSC131ScreenD8003000_20221010_211007	NX10428829_10-10-22_21-11-01	3	1	3	A	3	A-03	4081	48	4	4	1	1	NA	602.17	5019188	880.4	A-03_NX10428829_10-10-22_21-11-01	rep2	Dharmacon library	no	1	1	1	5019188	602.17	880.4	1398.29	946.505	1.25094e+07	FOXP4	1
FOXP4	4082	HSC131ScreenD8003000_20221010_211007	NX10428829_10-10-22_21-11-01	3	1	3	A	3	A-03	4082	49	4	4	1	1	NA	1191.77	11283950	1000.08	A-03_NX10428829_10-10-22_21-11-01	rep2	Dharmacon library	no	1	1	1	11283950	1191.77	1000.08	1398.29	946.505	1.25094e+07	FOXP4	1
FOXP4	4083	HSC131ScreenD8003000_20221010_211007	NX10428829_10-10-22_21-11-01	3	1	3	A	3	A-03	4083	50	4	4	1	1	NA	1289.26	15188900	1244.38	A-03_NX10428829_10-10-22_21-11-01	rep2	Dharmacon library	no	1	1	1	15188900	1289.26	1244.38	1398.29	946.505	1.25094e+07	FOXP4	1
FOXP4	4084	HSC131ScreenD8003000_20221010_211007	NX10428829_10-10-22_21-11-01	3	1	3	A	3	A-03	4084	51	4	4	1	1	NA	1266.13	23788280	1984.51	A-03_NX10428829_10-10-22_21-11-01	rep2	Dharmacon library	no	1	1	1	23788280	1266.13	1984.51	1398.29	946.505	1.25094e+07	FOXP4	1
FOXP4	4085	HSC131ScreenD8003000_20221010_211007	NX10428829_10-10-22_21-11-01	3	1	3	A	3	A-03	4085	52	4	4	1	1	NA	2021.56	28533494	1490.86	A-03_NX10428829_10-10-22_21-11-01	rep2	Dharmacon library	no	1	1	1	28533494	2021.56	1490.86	1398.29	946.505	1.25094e+07	FOXP4	1
FOXP4	4086	HSC131ScreenD8003000_20221010_211007	NX10428829_10-10-22_21-11-01	3	1	3	A	3	A-03	4086	53	4	4	1	1	NA	845.63	5849912	730.69	A-03_NX10428829_10-10-22_21-11-01	rep2	Dharmacon library	no	1	1	1	5849912	845.63	730.69	1398.29	946.505	1.25094e+07	FOXP4	1
FOXP4	4087	HSC131ScreenD8003000_20221010_211007	NX10428829_10-10-22_21-11-01	3	1	3	A	3	A-03	4087	54	4	4	1	1	NA	546.61	9889364	1910.99	A-03_NX10428829_10-10-22_21-11-01	rep2	Dharmacon library	no	1	1	1	9889364	546.61	1910.99	1398.29	946.505	1.25094e+07	FOXP4	1
FOXP4	4088	HSC131ScreenD8003000_20221010_211007	NX10428829_10-10-22_21-11-01	3	1	3	A	3	A-03	4088	55	4	4	1	1	NA	1041.15	15798034	1602.72	A-03_NX10428829_10-10-22_21-11-01	rep2	Dharmacon library	no	1	1	1	15798034	1041.15	1602.72	1398.29	946.505	1.25094e+07	FOXP4	1
FOXP4	4089	HSC131ScreenD8003000_20221010_211007	NX10428829_10-10-22_21-11-01	3	1	3	A	3	A-03	4089	56	4	4	1	1	NA	1081.07	19429756	1898.36	A-03_NX10428829_10-10-22_21-11-01	rep2	Dharmacon library	no	1	1	1	19429756	1081.07	1898.36	1398.29	946.505	1.25094e+07	FOXP4	1
FOXP4	4090	HSC131ScreenD8003000_20221010_211007	NX10428829_10-10-22_21-11-01	3	1	3	A	3	A-03	4090	57	4	4	1	1	NA	253.61	3266709	1360.56	A-03_NX10428829_10-10-22_21-11-01	rep2	Dharmacon library	no	1	1	1	3266709	253.61	1360.56	1398.29	946.505	1.25094e+07	FOXP4	1
FOXP4	1199	HSC131ScreenD8001000_20221010_200023	NX10428827_10-10-22_20-01-16	3	1	3	A	3	A-03	1199	18	1	1	1	1	NA	1240.88	20460096	1741.58	A-03_NX10428827_10-10-22_20-01-16	rep1	Dharmacon library	no	1	1	1	20460096	1240.88	1741.58	1398.29	946.505	1.25094e+07	FOXP4	1
FOXP4	1031	HSC131ScreenD8003000_20221010_211007	NX10428829_10-10-22_21-11-01	3	1	3	A	3	A-03	1031	10	1	1	1	1	NA	743.07	17101978	2430.98	A-03_NX10428829_10-10-22_21-11-01	rep2	Dharmacon library	no	1	1	1	17101978	743.07	2430.98	1398.29	946.505	1.25094e+07	FOXP4	1
FOXP4	4093	HSC131ScreenD8003000_20221010_211007	NX10428829_10-10-22_21-11-01	3	1	3	A	3	A-03	4093	60	4	4	1	1	NA	543.65	4230305	821.9	A-03_NX10428829_10-10-22_21-11-01	rep2	Dharmacon library	no	1	1	1	4230305	543.65	821.9	1398.29	946.505	1.25094e+07	FOXP4	1
FOXP4	4094	HSC131ScreenD8003000_20221010_211007	NX10428829_10-10-22_21-11-01	3	1	3	A	3	A-03	4094	61	4	4	1	1	NA	1244.16	22766036	1932.76	A-03_NX10428829_10-10-22_21-11-01	rep2	Dharmacon library	no	1	1	1	22766036	1244.16	1932.76	1398.29	946.505	1.25094e+07	FOXP4	1
FOXP4	1200	HSC131ScreenD8001000_20221010_200023	NX10428827_10-10-22_20-01-16	3	1	3	A	3	A-03	1200	19	1	1	1	1	NA	1325.59	26092606	2079.09	A-03_NX10428827_10-10-22_20-01-16	rep1	Dharmacon library	no	1	1	1	26092606	1325.59	2079.09	1398.29	946.505	1.25094e+07	FOXP4	1
FOXP4	1201	HSC131ScreenD8001000_20221010_200023	NX10428827_10-10-22_20-01-16	3	1	3	A	3	A-03	1201	20	1	1	1	1	NA	845.21	12362920	1544.98	A-03_NX10428827_10-10-22_20-01-16	rep1	Dharmacon library	no	1	1	1	12362920	845.21	1544.98	1398.29	946.505	1.25094e+07	FOXP4	1
FOXP4	13618	HSC131ScreenD8003000_20221010_211007	NX10428829_10-10-22_21-11-01	3	1	3	A	3	A-03	13618	73	5	5	1	1	NA	347.61	3817625	1160.02	A-03_NX10428829_10-10-22_21-11-01	rep2	Dharmacon library	no	1	1	1	3817625	347.61	1160.02	1398.29	946.505	1.25094e+07	FOXP4	1
FOXP4	13619	HSC131ScreenD8003000_20221010_211007	NX10428829_10-10-22_21-11-01	3	1	3	A	3	A-03	13619	74	5	5	1	1	NA	1141.17	13656732	1264.04	A-03_NX10428829_10-10-22_21-11-01	rep2	Dharmacon library	no	1	1	1	13656732	1141.17	1264.04	1398.29	946.505	1.25094e+07	FOXP4	1
FOXP4	13620	HSC131ScreenD8003000_20221010_211007	NX10428829_10-10-22_21-11-01	3	1	3	A	3	A-03	13620	75	5	5	1	1	NA	149.88	349580	246.36	A-03_NX10428829_10-10-22_21-11-01	rep2	Dharmacon library	no	1	0	0	349580	149.88	246.36	1398.29	946.505	1.25094e+07	FOXP4	0
FOXP4	13621	HSC131ScreenD8003000_20221010_211007	NX10428829_10-10-22_21-11-01	3	1	3	A	3	A-03	13621	76	5	5	1	1	NA	3256.84	29208485	947.28	A-03_NX10428829_10-10-22_21-11-01	rep2	Dharmacon library	no	1	1	1	29208485	3256.84	947.28	1398.29	946.505	1.25094e+07	FOXP4	1
FOXP4	13622	HSC131ScreenD8003000_20221010_211007	NX10428829_10-10-22_21-11-01	3	1	3	A	3	A-03	13622	77	5	5	1	1	NA	1007.03	9415373	987.56	A-03_NX10428829_10-10-22_21-11-01	rep2	Dharmacon library	no	1	1	1	9415373	1007.03	987.56	1398.29	946.505	1.25094e+07	FOXP4	1
FOXP4	13623	HSC131ScreenD8003000_20221010_211007	NX10428829_10-10-22_21-11-01	3	1	3	A	3	A-03	13623	78	5	5	1	1	NA	886.41	8073043	961.99	A-03_NX10428829_10-10-22_21-11-01	rep2	Dharmacon library	no	1	1	1	8073043	886.41	961.99	1398.29	946.505	1.25094e+07	FOXP4	1
FOXP4	15193	HSC131ScreenD8001000_20221010_200023	NX10428827_10-10-22_20-01-16	3	1	3	A	3	A-03	15193	102	5	5	1	1	NA	943.34	9513364	1065.21	A-03_NX10428827_10-10-22_20-01-16	rep1	Dharmacon library	no	1	1	1	9513364	943.34	1065.21	1398.29	946.505	1.25094e+07	FOXP4	1
