## Supplemental Table 6 for "The transcription factor ZNF469 regulates collagen production in liver fibrosis" (part 6 of 14)

### Sheet: CRISPR_screen_rawresult_2024-01 (continued)
GENE_SYMBOL	ID	MeasurementTitle	PlateName	WellID	Row	Column	RowName	ColumnName	WellName	TrackID	ObjectNumber	AreaIndex	FieldIndex	ZIndex	Timepoint	Description	(CytoplasmNoBlackPixels) Area	(CytoplasmNoBlackPixels) TotalIntensity CH2	(CytoplasmNoBlackPixels) MeanIntensity CH2	WellName_PlateName	Replicate_Number	guide design and origin	Controls	Positive (1) vs. Negative (0) cells (cutoff 225)	Positive (1) vs. Negative (0) cells (cutoff 320)	Positive (1) vs. Negative (0) cells (cutoff 400)	intensity	area	mean_intensity	median_meanintensity	median_area	median_intensity	name	pos_cells
FOXP4	15194	HSC131ScreenD8001000_20221010_200023	NX10428827_10-10-22_20-01-16	3	1	3	A	3	A-03	15194	103	5	5	1	1	NA	813.1	8711040	1131.6	A-03_NX10428827_10-10-22_20-01-16	rep1	Dharmacon library	no	1	1	1	8711040	813.1	1131.6	1398.29	946.505	1.25094e+07	FOXP4	1
FOXP4	13626	HSC131ScreenD8003000_20221010_211007	NX10428829_10-10-22_21-11-01	3	1	3	A	3	A-03	13626	81	5	5	1	1	NA	808.03	6222592	813.41	A-03_NX10428829_10-10-22_21-11-01	rep2	Dharmacon library	no	1	1	1	6222592	808.03	813.41	1398.29	946.505	1.25094e+07	FOXP4	1
FOXP4	13627	HSC131ScreenD8003000_20221010_211007	NX10428829_10-10-22_21-11-01	3	1	3	A	3	A-03	13627	82	5	5	1	1	NA	781.63	6379838	862.14	A-03_NX10428829_10-10-22_21-11-01	rep2	Dharmacon library	no	1	1	1	6379838	781.63	862.14	1398.29	946.505	1.25094e+07	FOXP4	1
FOXP4	4066	HSC131ScreenD8003000_20221010_211007	NX10428829_10-10-22_21-11-01	3	1	3	A	3	A-03	4066	33	4	4	1	1	NA	1286.51	10736393	881.48	A-03_NX10428829_10-10-22_21-11-01	rep2	Dharmacon library	no	1	1	1	10736393	1286.51	881.48	1398.29	946.505	1.25094e+07	FOXP4	1
FOXP4	4067	HSC131ScreenD8003000_20221010_211007	NX10428829_10-10-22_21-11-01	3	1	3	A	3	A-03	4067	34	4	4	1	1	NA	1154.48	15785273	1444.22	A-03_NX10428829_10-10-22_21-11-01	rep2	Dharmacon library	no	1	1	1	15785273	1154.48	1444.22	1398.29	946.505	1.25094e+07	FOXP4	1
FOXP4	15112	HSC131ScreenD8001000_20221010_200023	NX10428827_10-10-22_20-01-16	3	1	3	A	3	A-03	15112	21	5	5	1	1	NA	718.88	11233147	1650.48	A-03_NX10428827_10-10-22_20-01-16	rep1	Dharmacon library	no	1	1	1	11233147	718.88	1650.48	1398.29	946.505	1.25094e+07	FOXP4	1
FOXP4	4069	HSC131ScreenD8003000_20221010_211007	NX10428829_10-10-22_21-11-01	3	1	3	A	3	A-03	4069	36	4	4	1	1	NA	605.55	7429757	1295.96	A-03_NX10428829_10-10-22_21-11-01	rep2	Dharmacon library	no	1	1	1	7429757	605.55	1295.96	1398.29	946.505	1.25094e+07	FOXP4	1
FOXP4	4070	HSC131ScreenD8003000_20221010_211007	NX10428829_10-10-22_21-11-01	3	1	3	A	3	A-03	4070	37	4	4	1	1	NA	706.31	13212900	1975.91	A-03_NX10428829_10-10-22_21-11-01	rep2	Dharmacon library	no	1	1	1	13212900	706.31	1975.91	1398.29	946.505	1.25094e+07	FOXP4	1
FOXP4	4071	HSC131ScreenD8003000_20221010_211007	NX10428829_10-10-22_21-11-01	3	1	3	A	3	A-03	4071	38	4	4	1	1	NA	907.74	11731187	1365.04	A-03_NX10428829_10-10-22_21-11-01	rep2	Dharmacon library	no	1	1	1	11731187	907.74	1365.04	1398.29	946.505	1.25094e+07	FOXP4	1
FOXP4	4072	HSC131ScreenD8003000_20221010_211007	NX10428829_10-10-22_21-11-01	3	1	3	A	3	A-03	4072	39	4	4	1	1	NA	1020.97	12852426	1329.65	A-03_NX10428829_10-10-22_21-11-01	rep2	Dharmacon library	no	1	1	1	12852426	1020.97	1329.65	1398.29	946.505	1.25094e+07	FOXP4	1
FOXP4	4073	HSC131ScreenD8003000_20221010_211007	NX10428829_10-10-22_21-11-01	3	1	3	A	3	A-03	4073	40	4	4	1	1	NA	1705.84	12919201	799.95	A-03_NX10428829_10-10-22_21-11-01	rep2	Dharmacon library	no	1	1	1	12919201	1705.84	799.95	1398.29	946.505	1.25094e+07	FOXP4	1
FOXP4	4074	HSC131ScreenD8003000_20221010_211007	NX10428829_10-10-22_21-11-01	3	1	3	A	3	A-03	4074	41	4	4	1	1	NA	534.78	5010393	989.61	A-03_NX10428829_10-10-22_21-11-01	rep2	Dharmacon library	no	1	1	1	5010393	534.78	989.61	1398.29	946.505	1.25094e+07	FOXP4	1
FOXP4	4075	HSC131ScreenD8003000_20221010_211007	NX10428829_10-10-22_21-11-01	3	1	3	A	3	A-03	4075	42	4	4	1	1	NA	1433.44	26963571	1986.85	A-03_NX10428829_10-10-22_21-11-01	rep2	Dharmacon library	no	1	1	1	26963571	1433.44	1986.85	1398.29	946.505	1.25094e+07	FOXP4	1
FOXP4	4076	HSC131ScreenD8003000_20221010_211007	NX10428829_10-10-22_21-11-01	3	1	3	A	3	A-03	4076	43	4	4	1	1	NA	1284.72	21694094	1783.61	A-03_NX10428829_10-10-22_21-11-01	rep2	Dharmacon library	no	1	1	1	21694094	1284.72	1783.61	1398.29	946.505	1.25094e+07	FOXP4	1
FOXP4	4078	HSC131ScreenD8003000_20221010_211007	NX10428829_10-10-22_21-11-01	3	1	3	A	3	A-03	4078	45	4	4	1	1	NA	674.2	8683787	1360.46	A-03_NX10428829_10-10-22_21-11-01	rep2	Dharmacon library	no	1	1	1	8683787	674.2	1360.46	1398.29	946.505	1.25094e+07	FOXP4	1
FOXP4	15124	HSC131ScreenD8001000_20221010_200023	NX10428827_10-10-22_20-01-16	3	1	3	A	3	A-03	15124	33	5	5	1	1	NA	842.36	11101019	1391.98	A-03_NX10428827_10-10-22_20-01-16	rep1	Dharmacon library	no	1	1	1	11101019	842.36	1391.98	1398.29	946.505	1.25094e+07	FOXP4	1
FOXP4	15125	HSC131ScreenD8001000_20221010_200023	NX10428827_10-10-22_20-01-16	3	1	3	A	3	A-03	15125	34	5	5	1	1	NA	681.07	10953215	1698.7	A-03_NX10428827_10-10-22_20-01-16	rep1	Dharmacon library	no	1	1	1	10953215	681.07	1698.7	1398.29	946.505	1.25094e+07	FOXP4	1
FOXP4	15208	HSC131ScreenD8001000_20221010_200023	NX10428827_10-10-22_20-01-16	3	1	3	A	3	A-03	15208	117	5	5	1	1	NA	1798.37	20591947	1209.44	A-03_NX10428827_10-10-22_20-01-16	rep1	Dharmacon library	no	1	1	1	20591947	1798.37	1209.44	1398.29	946.505	1.25094e+07	FOXP4	1
FOXP4	15209	HSC131ScreenD8001000_20221010_200023	NX10428827_10-10-22_20-01-16	3	1	3	A	3	A-03	15209	118	5	5	1	1	NA	636.5	6075809	1008.27	A-03_NX10428827_10-10-22_20-01-16	rep1	Dharmacon library	no	1	1	1	6075809	636.5	1008.27	1398.29	946.505	1.25094e+07	FOXP4	1
FOXP4	15210	HSC131ScreenD8001000_20221010_200023	NX10428827_10-10-22_20-01-16	3	1	3	A	3	A-03	15210	119	5	5	1	1	NA	1059.21	10473190	1044.39	A-03_NX10428827_10-10-22_20-01-16	rep1	Dharmacon library	no	1	1	1	10473190	1059.21	1044.39	1398.29	946.505	1.25094e+07	FOXP4	1
FOXP4	15211	HSC131ScreenD8001000_20221010_200023	NX10428827_10-10-22_20-01-16	3	1	3	A	3	A-03	15211	120	5	5	1	1	NA	644.84	7301982	1196.07	A-03_NX10428827_10-10-22_20-01-16	rep1	Dharmacon library	no	1	1	1	7301982	644.84	1196.07	1398.29	946.505	1.25094e+07	FOXP4	1
FOXP4	15212	HSC131ScreenD8001000_20221010_200023	NX10428827_10-10-22_20-01-16	3	1	3	A	3	A-03	15212	121	5	5	1	1	NA	482.07	5021754	1100.3	A-03_NX10428827_10-10-22_20-01-16	rep1	Dharmacon library	no	1	1	1	5021754	482.07	1100.3	1398.29	946.505	1.25094e+07	FOXP4	1
FOXP4	15213	HSC131ScreenD8001000_20221010_200023	NX10428827_10-10-22_20-01-16	3	1	3	A	3	A-03	15213	122	5	5	1	1	NA	1330.56	14421998	1144.88	A-03_NX10428827_10-10-22_20-01-16	rep1	Dharmacon library	no	1	1	1	14421998	1330.56	1144.88	1398.29	946.505	1.25094e+07	FOXP4	1
FOXP4	15214	HSC131ScreenD8001000_20221010_200023	NX10428827_10-10-22_20-01-16	3	1	3	A	3	A-03	15214	123	5	5	1	1	NA	1730.88	19518215	1191.08	A-03_NX10428827_10-10-22_20-01-16	rep1	Dharmacon library	no	1	1	1	19518215	1730.88	1191.08	1398.29	946.505	1.25094e+07	FOXP4	1
FOXP4	15215	HSC131ScreenD8001000_20221010_200023	NX10428827_10-10-22_20-01-16	3	1	3	A	3	A-03	15215	124	5	5	1	1	NA	806.24	10398202	1362.27	A-03_NX10428827_10-10-22_20-01-16	rep1	Dharmacon library	no	1	1	1	10398202	806.24	1362.27	1398.29	946.505	1.25094e+07	FOXP4	1
FOXP4	15216	HSC131ScreenD8001000_20221010_200023	NX10428827_10-10-22_20-01-16	3	1	3	A	3	A-03	15216	125	5	5	1	1	NA	4470.26	49111303	1160.42	A-03_NX10428827_10-10-22_20-01-16	rep1	Dharmacon library	no	1	1	1	49111303	4470.26	1160.42	1398.29	946.505	1.25094e+07	FOXP4	1
FOXP4	15217	HSC131ScreenD8001000_20221010_200023	NX10428827_10-10-22_20-01-16	3	1	3	A	3	A-03	15217	126	5	5	1	1	NA	1236.87	12164151	1038.78	A-03_NX10428827_10-10-22_20-01-16	rep1	Dharmacon library	no	1	1	1	12164151	1236.87	1038.78	1398.29	946.505	1.25094e+07	FOXP4	1
FOXP4	4091	HSC131ScreenD8003000_20221010_211007	NX10428829_10-10-22_21-11-01	3	1	3	A	3	A-03	4091	58	4	4	1	1	NA	498.23	4627491	981.02	A-03_NX10428829_10-10-22_21-11-01	rep2	Dharmacon library	no	1	1	1	4627491	498.23	981.02	1398.29	946.505	1.25094e+07	FOXP4	1
FOXP4	4092	HSC131ScreenD8003000_20221010_211007	NX10428829_10-10-22_21-11-01	3	1	3	A	3	A-03	4092	59	4	4	1	1	NA	859.47	5109149	627.89	A-03_NX10428829_10-10-22_21-11-01	rep2	Dharmacon library	no	1	1	1	5109149	859.47	627.89	1398.29	946.505	1.25094e+07	FOXP4	1
FOXP4	7163	HSC131ScreenD8001000_20221010_200023	NX10428827_10-10-22_20-01-16	3	1	3	A	3	A-03	7163	5	3	3	1	1	NA	1087.2	23567849	2289.7	A-03_NX10428827_10-10-22_20-01-16	rep1	Dharmacon library	no	1	1	1	23567849	1087.2	2289.7	1398.29	946.505	1.25094e+07	FOXP4	1
FOXP4	7164	HSC131ScreenD8001000_20221010_200023	NX10428827_10-10-22_20-01-16	3	1	3	A	3	A-03	7164	6	3	3	1	1	NA	2180.84	56538732	2738.35	A-03_NX10428827_10-10-22_20-01-16	rep1	Dharmacon library	no	1	1	1	56538732	2180.84	2738.35	1398.29	946.505	1.25094e+07	FOXP4	1
FOXP4	7165	HSC131ScreenD8001000_20221010_200023	NX10428827_10-10-22_20-01-16	3	1	3	A	3	A-03	7165	7	3	3	1	1	NA	1063.64	16776827	1666.02	A-03_NX10428827_10-10-22_20-01-16	rep1	Dharmacon library	no	1	1	1	16776827	1063.64	1666.02	1398.29	946.505	1.25094e+07	FOXP4	1
FOXP4	4095	HSC131ScreenD8003000_20221010_211007	NX10428829_10-10-22_21-11-01	3	1	3	A	3	A-03	4095	62	4	4	1	1	NA	1600.75	14420024	951.5	A-03_NX10428829_10-10-22_21-11-01	rep2	Dharmacon library	no	1	1	1	14420024	1600.75	951.5	1398.29	946.505	1.25094e+07	FOXP4	1
FOXP4	4096	HSC131ScreenD8003000_20221010_211007	NX10428829_10-10-22_21-11-01	3	1	3	A	3	A-03	4096	63	4	4	1	1	NA	955.38	12380237	1368.74	A-03_NX10428829_10-10-22_21-11-01	rep2	Dharmacon library	no	1	1	1	12380237	955.38	1368.74	1398.29	946.505	1.25094e+07	FOXP4	1
FOXP4	1202	HSC131ScreenD8001000_20221010_200023	NX10428827_10-10-22_20-01-16	3	1	3	A	3	A-03	1202	21	1	1	1	1	NA	384.16	9928245	2729.79	A-03_NX10428827_10-10-22_20-01-16	rep1	Dharmacon library	no	1	1	1	9928245	384.16	2729.79	1398.29	946.505	1.25094e+07	FOXP4	1
FOXP4	1203	HSC131ScreenD8001000_20221010_200023	NX10428827_10-10-22_20-01-16	3	1	3	A	3	A-03	1203	22	1	1	1	1	NA	533.72	13718014	2714.83	A-03_NX10428827_10-10-22_20-01-16	rep1	Dharmacon library	no	1	1	1	13718014	533.72	2714.83	1398.29	946.505	1.25094e+07	FOXP4	1
FOXP4	1204	HSC131ScreenD8001000_20221010_200023	NX10428827_10-10-22_20-01-16	3	1	3	A	3	A-03	1204	23	1	1	1	1	NA	675.58	11158283	1744.57	A-03_NX10428827_10-10-22_20-01-16	rep1	Dharmacon library	no	1	1	1	11158283	675.58	1744.57	1398.29	946.505	1.25094e+07	FOXP4	1
FOXP4	1205	HSC131ScreenD8001000_20221010_200023	NX10428827_10-10-22_20-01-16	3	1	3	A	3	A-03	1205	24	1	1	1	1	NA	2322.17	41570619	1890.86	A-03_NX10428827_10-10-22_20-01-16	rep1	Dharmacon library	no	1	1	1	41570619	2322.17	1890.86	1398.29	946.505	1.25094e+07	FOXP4	1
FOXP4	1206	HSC131ScreenD8001000_20221010_200023	NX10428827_10-10-22_20-01-16	3	1	3	A	3	A-03	1206	25	1	1	1	1	NA	657.73	10791073	1732.95	A-03_NX10428827_10-10-22_20-01-16	rep1	Dharmacon library	no	1	1	1	10791073	657.73	1732.95	1398.29	946.505	1.25094e+07	FOXP4	1
FOXP4	13624	HSC131ScreenD8003000_20221010_211007	NX10428829_10-10-22_21-11-01	3	1	3	A	3	A-03	13624	79	5	5	1	1	NA	470.24	6045314	1357.89	A-03_NX10428829_10-10-22_21-11-01	rep2	Dharmacon library	no	1	1	1	6045314	470.24	1357.89	1398.29	946.505	1.25094e+07	FOXP4	1
FOXP4	13625	HSC131ScreenD8003000_20221010_211007	NX10428829_10-10-22_21-11-01	3	1	3	A	3	A-03	13625	80	5	5	1	1	NA	1214.79	18543039	1612.3	A-03_NX10428829_10-10-22_21-11-01	rep2	Dharmacon library	no	1	1	1	18543039	1214.79	1612.3	1398.29	946.505	1.25094e+07	FOXP4	1
FOXP4	15151	HSC131ScreenD8001000_20221010_200023	NX10428827_10-10-22_20-01-16	3	1	3	A	3	A-03	15151	60	5	5	1	1	NA	707.69	18275435	2727.68	A-03_NX10428827_10-10-22_20-01-16	rep1	Dharmacon library	no	1	1	1	18275435	707.69	2727.68	1398.29	946.505	1.25094e+07	FOXP4	1
FOXP4	15152	HSC131ScreenD8001000_20221010_200023	NX10428827_10-10-22_20-01-16	3	1	3	A	3	A-03	15152	61	5	5	1	1	NA	1567.58	19966020	1345.33	A-03_NX10428827_10-10-22_20-01-16	rep1	Dharmacon library	no	1	1	1	19966020	1567.58	1345.33	1398.29	946.505	1.25094e+07	FOXP4	1
FOXP4	15153	HSC131ScreenD8001000_20221010_200023	NX10428827_10-10-22_20-01-16	3	1	3	A	3	A-03	15153	62	5	5	1	1	NA	1840.09	23847048	1368.87	A-03_NX10428827_10-10-22_20-01-16	rep1	Dharmacon library	no	1	1	1	23847048	1840.09	1368.87	1398.29	946.505	1.25094e+07	FOXP4	1
FOXP4	15154	HSC131ScreenD8001000_20221010_200023	NX10428827_10-10-22_20-01-16	3	1	3	A	3	A-03	15154	63	5	5	1	1	NA	1441.46	26852935	1967.68	A-03_NX10428827_10-10-22_20-01-16	rep1	Dharmacon library	no	1	1	1	26852935	1441.46	1967.68	1398.29	946.505	1.25094e+07	FOXP4	1
FOXP4	4068	HSC131ScreenD8003000_20221010_211007	NX10428829_10-10-22_21-11-01	3	1	3	A	3	A-03	4068	35	4	4	1	1	NA	813.1	12779876	1660.16	A-03_NX10428829_10-10-22_21-11-01	rep2	Dharmacon library	no	1	1	1	12779876	813.1	1660.16	1398.29	946.505	1.25094e+07	FOXP4	1
FOXP4	15156	HSC131ScreenD8001000_20221010_200023	NX10428827_10-10-22_20-01-16	3	1	3	A	3	A-03	15156	65	5	5	1	1	NA	611.99	8876818	1532.07	A-03_NX10428827_10-10-22_20-01-16	rep1	Dharmacon library	no	1	1	1	8876818	611.99	1532.07	1398.29	946.505	1.25094e+07	FOXP4	1
FOXP4	15157	HSC131ScreenD8001000_20221010_200023	NX10428827_10-10-22_20-01-16	3	1	3	A	3	A-03	15157	66	5	5	1	1	NA	519.25	10681464	2172.8	A-03_NX10428827_10-10-22_20-01-16	rep1	Dharmacon library	no	1	1	1	10681464	519.25	2172.8	1398.29	946.505	1.25094e+07	FOXP4	1
FOXP4	15158	HSC131ScreenD8001000_20221010_200023	NX10428827_10-10-22_20-01-16	3	1	3	A	3	A-03	15158	67	5	5	1	1	NA	1199.58	16143563	1421.46	A-03_NX10428827_10-10-22_20-01-16	rep1	Dharmacon library	no	1	1	1	16143563	1199.58	1421.46	1398.29	946.505	1.25094e+07	FOXP4	1
FOXP4	15159	HSC131ScreenD8001000_20221010_200023	NX10428827_10-10-22_20-01-16	3	1	3	A	3	A-03	15159	68	5	5	1	1	NA	763.67	6163040	852.43	A-03_NX10428827_10-10-22_20-01-16	rep1	Dharmacon library	no	1	1	1	6163040	763.67	852.43	1398.29	946.505	1.25094e+07	FOXP4	1
FOXP4	15160	HSC131ScreenD8001000_20221010_200023	NX10428827_10-10-22_20-01-16	3	1	3	A	3	A-03	15160	69	5	5	1	1	NA	1488.36	27581032	1957.35	A-03_NX10428827_10-10-22_20-01-16	rep1	Dharmacon library	no	1	1	1	27581032	1488.36	1957.35	1398.29	946.505	1.25094e+07	FOXP4	1
FOXP4	15161	HSC131ScreenD8001000_20221010_200023	NX10428827_10-10-22_20-01-16	3	1	3	A	3	A-03	15161	70	5	5	1	1	NA	965.94	19657020	2149.48	A-03_NX10428827_10-10-22_20-01-16	rep1	Dharmacon library	no	1	1	1	19657020	965.94	2149.48	1398.29	946.505	1.25094e+07	FOXP4	1
FOXP4	15162	HSC131ScreenD8001000_20221010_200023	NX10428827_10-10-22_20-01-16	3	1	3	A	3	A-03	15162	71	5	5	1	1	NA	710.86	8853673	1315.55	A-03_NX10428827_10-10-22_20-01-16	rep1	Dharmacon library	no	1	1	1	8853673	710.86	1315.55	1398.29	946.505	1.25094e+07	FOXP4	1
FOXP4	15163	HSC131ScreenD8001000_20221010_200023	NX10428827_10-10-22_20-01-16	3	1	3	A	3	A-03	15163	72	5	5	1	1	NA	699.77	7825596	1181.22	A-03_NX10428827_10-10-22_20-01-16	rep1	Dharmacon library	no	1	1	1	7825596	699.77	1181.22	1398.29	946.505	1.25094e+07	FOXP4	1
FOXP4	4077	HSC131ScreenD8003000_20221010_211007	NX10428829_10-10-22_21-11-01	3	1	3	A	3	A-03	4077	44	4	4	1	1	NA	952.53	15738285	1745.21	A-03_NX10428829_10-10-22_21-11-01	rep2	Dharmacon library	no	1	1	1	15738285	952.53	1745.21	1398.29	946.505	1.25094e+07	FOXP4	1
FOXP4	4079	HSC131ScreenD8003000_20221010_211007	NX10428829_10-10-22_21-11-01	3	1	3	A	3	A-03	4079	46	4	4	1	1	NA	1353.48	28124636	2194.84	A-03_NX10428829_10-10-22_21-11-01	rep2	Dharmacon library	no	1	1	1	28124636	1353.48	2194.84	1398.29	946.505	1.25094e+07	FOXP4	1
FOXP4	4080	HSC131ScreenD8003000_20221010_211007	NX10428829_10-10-22_21-11-01	3	1	3	A	3	A-03	4080	47	4	4	1	1	NA	656.57	14615988	2351.35	A-03_NX10428829_10-10-22_21-11-01	rep2	Dharmacon library	no	1	1	1	14615988	656.57	2351.35	1398.29	946.505	1.25094e+07	FOXP4	1
FOXP4	5321	HSC131ScreenD8001000_20221010_200023	NX10428827_10-10-22_20-01-16	3	1	3	A	3	A-03	5321	46	2	2	1	1	NA	584.21	11914429	2154.12	A-03_NX10428827_10-10-22_20-01-16	rep1	Dharmacon library	no	1	1	1	11914429	584.21	2154.12	1398.29	946.505	1.25094e+07	FOXP4	1
FOXP4	5322	HSC131ScreenD8001000_20221010_200023	NX10428827_10-10-22_20-01-16	3	1	3	A	3	A-03	5322	47	2	2	1	1	NA	2230.27	33716759	1596.82	A-03_NX10428827_10-10-22_20-01-16	rep1	Dharmacon library	no	1	1	1	33716759	2230.27	1596.82	1398.29	946.505	1.25094e+07	FOXP4	1
FOXP4	5323	HSC131ScreenD8001000_20221010_200023	NX10428827_10-10-22_20-01-16	3	1	3	A	3	A-03	5323	48	2	2	1	1	NA	1380.52	26394853	2019.5	A-03_NX10428827_10-10-22_20-01-16	rep1	Dharmacon library	no	1	1	1	26394853	1380.52	2019.5	1398.29	946.505	1.25094e+07	FOXP4	1
FOXP4	5324	HSC131ScreenD8001000_20221010_200023	NX10428827_10-10-22_20-01-16	3	1	3	A	3	A-03	5324	49	2	2	1	1	NA	748.56	13724278	1936.54	A-03_NX10428827_10-10-22_20-01-16	rep1	Dharmacon library	no	1	1	1	13724278	748.56	1936.54	1398.29	946.505	1.25094e+07	FOXP4	1
FOXP4	5325	HSC131ScreenD8001000_20221010_200023	NX10428827_10-10-22_20-01-16	3	1	3	A	3	A-03	5325	50	2	2	1	1	NA	701.56	14844881	2235	A-03_NX10428827_10-10-22_20-01-16	rep1	Dharmacon library	no	1	1	1	14844881	701.56	2235	1398.29	946.505	1.25094e+07	FOXP4	1
FOXP4	5326	HSC131ScreenD8001000_20221010_200023	NX10428827_10-10-22_20-01-16	3	1	3	A	3	A-03	5326	51	2	2	1	1	NA	722.69	6686590	977.29	A-03_NX10428827_10-10-22_20-01-16	rep1	Dharmacon library	no	1	1	1	6686590	722.69	977.29	1398.29	946.505	1.25094e+07	FOXP4	1
FOXP4	5327	HSC131ScreenD8001000_20221010_200023	NX10428827_10-10-22_20-01-16	3	1	3	A	3	A-03	5327	52	2	2	1	1	NA	736.21	12465711	1788.48	A-03_NX10428827_10-10-22_20-01-16	rep1	Dharmacon library	no	1	1	1	12465711	736.21	1788.48	1398.29	946.505	1.25094e+07	FOXP4	1
FOXP4	7158	HSC131ScreenD8001000_20221010_200023	NX10428827_10-10-22_20-01-16	3	1	3	A	3	A-03	7158	0	3	3	1	1	NA	429.89	7287579	1790.56	A-03_NX10428827_10-10-22_20-01-16	rep1	Dharmacon library	no	1	1	1	7287579	429.89	1790.56	1398.29	946.505	1.25094e+07	FOXP4	1
FOXP4	7159	HSC131ScreenD8001000_20221010_200023	NX10428827_10-10-22_20-01-16	3	1	3	A	3	A-03	7159	1	3	3	1	1	NA	1255.56	26212199	2205.11	A-03_NX10428827_10-10-22_20-01-16	rep1	Dharmacon library	no	1	1	1	26212199	1255.56	2205.11	1398.29	946.505	1.25094e+07	FOXP4	1
FOXP4	7160	HSC131ScreenD8001000_20221010_200023	NX10428827_10-10-22_20-01-16	3	1	3	A	3	A-03	7160	2	3	3	1	1	NA	1500.72	31674505	2229.34	A-03_NX10428827_10-10-22_20-01-16	rep1	Dharmacon library	no	1	1	1	31674505	1500.72	2229.34	1398.29	946.505	1.25094e+07	FOXP4	1
FOXP4	7161	HSC131ScreenD8001000_20221010_200023	NX10428827_10-10-22_20-01-16	3	1	3	A	3	A-03	7161	3	3	3	1	1	NA	851.97	23086521	2862.2	A-03_NX10428827_10-10-22_20-01-16	rep1	Dharmacon library	no	1	1	1	23086521	851.97	2862.2	1398.29	946.505	1.25094e+07	FOXP4	1
FOXP4	7162	HSC131ScreenD8001000_20221010_200023	NX10428827_10-10-22_20-01-16	3	1	3	A	3	A-03	7162	4	3	3	1	1	NA	1134.41	12015761	1118.79	A-03_NX10428827_10-10-22_20-01-16	rep1	Dharmacon library	no	1	1	1	12015761	1134.41	1118.79	1398.29	946.505	1.25094e+07	FOXP4	1
FOXP4	15182	HSC131ScreenD8001000_20221010_200023	NX10428827_10-10-22_20-01-16	3	1	3	A	3	A-03	15182	91	5	5	1	1	NA	624.46	9014123	1524.72	A-03_NX10428827_10-10-22_20-01-16	rep1	Dharmacon library	no	1	1	1	9014123	624.46	1524.72	1398.29	946.505	1.25094e+07	FOXP4	1
FOXP4	15183	HSC131ScreenD8001000_20221010_200023	NX10428827_10-10-22_20-01-16	3	1	3	A	3	A-03	15183	92	5	5	1	1	NA	1059.84	17434081	1737.5	A-03_NX10428827_10-10-22_20-01-16	rep1	Dharmacon library	no	1	1	1	17434081	1059.84	1737.5	1398.29	946.505	1.25094e+07	FOXP4	1
FOXP4	15184	HSC131ScreenD8001000_20221010_200023	NX10428827_10-10-22_20-01-16	3	1	3	A	3	A-03	15184	93	5	5	1	1	NA	917.46	13050752	1502.5	A-03_NX10428827_10-10-22_20-01-16	rep1	Dharmacon library	no	1	1	1	13050752	917.46	1502.5	1398.29	946.505	1.25094e+07	FOXP4	1
FOXP4	15185	HSC131ScreenD8001000_20221010_200023	NX10428827_10-10-22_20-01-16	3	1	3	A	3	A-03	15185	94	5	5	1	1	NA	800.22	14138786	1866.26	A-03_NX10428827_10-10-22_20-01-16	rep1	Dharmacon library	no	1	1	1	14138786	800.22	1866.26	1398.29	946.505	1.25094e+07	FOXP4	1
FOXP4	15186	HSC131ScreenD8001000_20221010_200023	NX10428827_10-10-22_20-01-16	3	1	3	A	3	A-03	15186	95	5	5	1	1	NA	1097.97	15194154	1461.68	A-03_NX10428827_10-10-22_20-01-16	rep1	Dharmacon library	no	1	1	1	15194154	1097.97	1461.68	1398.29	946.505	1.25094e+07	FOXP4	1
FOXP4	15187	HSC131ScreenD8001000_20221010_200023	NX10428827_10-10-22_20-01-16	3	1	3	A	3	A-03	15187	96	5	5	1	1	NA	719.52	9092022	1334.71	A-03_NX10428827_10-10-22_20-01-16	rep1	Dharmacon library	no	1	1	1	9092022	719.52	1334.71	1398.29	946.505	1.25094e+07	FOXP4	1
FOXP4	1244	HSC131ScreenD8001000_20221010_200023	NX10428827_10-10-22_20-01-16	3	1	3	A	3	A-03	1244	63	1	1	1	1	NA	1541.07	15871684	1087.85	A-03_NX10428827_10-10-22_20-01-16	rep1	Dharmacon library	no	1	1	1	15871684	1541.07	1087.85	1398.29	946.505	1.25094e+07	FOXP4	1
FOXP4	1245	HSC131ScreenD8001000_20221010_200023	NX10428827_10-10-22_20-01-16	3	1	3	A	3	A-03	1245	64	1	1	1	1	NA	946.72	8600770	959.59	A-03_NX10428827_10-10-22_20-01-16	rep1	Dharmacon library	no	1	1	1	8600770	946.72	959.59	1398.29	946.505	1.25094e+07	FOXP4	1
FOXP4	1246	HSC131ScreenD8001000_20221010_200023	NX10428827_10-10-22_20-01-16	3	1	3	A	3	A-03	1246	65	1	1	1	1	NA	1001.11	15275650	1611.7	A-03_NX10428827_10-10-22_20-01-16	rep1	Dharmacon library	no	1	1	1	15275650	1001.11	1611.7	1398.29	946.505	1.25094e+07	FOXP4	1
FOXP4	1247	HSC131ScreenD8001000_20221010_200023	NX10428827_10-10-22_20-01-16	3	1	3	A	3	A-03	1247	66	1	1	1	1	NA	638.29	13019100	2154.41	A-03_NX10428827_10-10-22_20-01-16	rep1	Dharmacon library	no	1	1	1	13019100	638.29	2154.41	1398.29	946.505	1.25094e+07	FOXP4	1
FOXP4	1248	HSC131ScreenD8001000_20221010_200023	NX10428827_10-10-22_20-01-16	3	1	3	A	3	A-03	1248	67	1	1	1	1	NA	665.65	15468517	2454.54	A-03_NX10428827_10-10-22_20-01-16	rep1	Dharmacon library	no	1	1	1	15468517	665.65	2454.54	1398.29	946.505	1.25094e+07	FOXP4	1
FOXP4	1249	HSC131ScreenD8001000_20221010_200023	NX10428827_10-10-22_20-01-16	3	1	3	A	3	A-03	1249	68	1	1	1	1	NA	759.76	10388733	1444.28	A-03_NX10428827_10-10-22_20-01-16	rep1	Dharmacon library	no	1	1	1	10388733	759.76	1444.28	1398.29	946.505	1.25094e+07	FOXP4	1
FOXP4	1250	HSC131ScreenD8001000_20221010_200023	NX10428827_10-10-22_20-01-16	3	1	3	A	3	A-03	1250	69	1	1	1	1	NA	1268.03	12994043	1082.39	A-03_NX10428827_10-10-22_20-01-16	rep1	Dharmacon library	no	1	1	1	12994043	1268.03	1082.39	1398.29	946.505	1.25094e+07	FOXP4	1
FOXP4	1251	HSC131ScreenD8001000_20221010_200023	NX10428827_10-10-22_20-01-16	3	1	3	A	3	A-03	1251	70	1	1	1	1	NA	1369.01	19608724	1512.9	A-03_NX10428827_10-10-22_20-01-16	rep1	Dharmacon library	no	1	1	1	19608724	1369.01	1512.9	1398.29	946.505	1.25094e+07	FOXP4	1
FOXP4	1252	HSC131ScreenD8001000_20221010_200023	NX10428827_10-10-22_20-01-16	3	1	3	A	3	A-03	1252	71	1	1	1	1	NA	927.28	11769043	1340.59	A-03_NX10428827_10-10-22_20-01-16	rep1	Dharmacon library	no	1	1	1	11769043	927.28	1340.59	1398.29	946.505	1.25094e+07	FOXP4	1
FOXP4	1253	HSC131ScreenD8001000_20221010_200023	NX10428827_10-10-22_20-01-16	3	1	3	A	3	A-03	1253	72	1	1	1	1	NA	3702.68	34278606	977.85	A-03_NX10428827_10-10-22_20-01-16	rep1	Dharmacon library	no	1	1	1	34278606	3702.68	977.85	1398.29	946.505	1.25094e+07	FOXP4	1
FOXP4	15155	HSC131ScreenD8001000_20221010_200023	NX10428827_10-10-22_20-01-16	3	1	3	A	3	A-03	15155	64	5	5	1	1	NA	711.38	8887155	1319.55	A-03_NX10428827_10-10-22_20-01-16	rep1	Dharmacon library	no	1	1	1	8887155	711.38	1319.55	1398.29	946.505	1.25094e+07	FOXP4	1
FOXP4	15198	HSC131ScreenD8001000_20221010_200023	NX10428827_10-10-22_20-01-16	3	1	3	A	3	A-03	15198	107	5	5	1	1	NA	1453.19	12842272	933.44	A-03_NX10428827_10-10-22_20-01-16	rep1	Dharmacon library	no	1	1	1	12842272	1453.19	933.44	1398.29	946.505	1.25094e+07	FOXP4	1
FOXP4	15199	HSC131ScreenD8001000_20221010_200023	NX10428827_10-10-22_20-01-16	3	1	3	A	3	A-03	15199	108	5	5	1	1	NA	1389.18	20967379	1594.24	A-03_NX10428827_10-10-22_20-01-16	rep1	Dharmacon library	no	1	1	1	20967379	1389.18	1594.24	1398.29	946.505	1.25094e+07	FOXP4	1
FOXP4	15200	HSC131ScreenD8001000_20221010_200023	NX10428827_10-10-22_20-01-16	3	1	3	A	3	A-03	15200	109	5	5	1	1	NA	2581.05	15320192	626.95	A-03_NX10428827_10-10-22_20-01-16	rep1	Dharmacon library	no	1	1	1	15320192	2581.05	626.95	1398.29	946.505	1.25094e+07	FOXP4	1
FOXP4	15201	HSC131ScreenD8001000_20221010_200023	NX10428827_10-10-22_20-01-16	3	1	3	A	3	A-03	15201	110	5	5	1	1	NA	670.51	14996425	2362.39	A-03_NX10428827_10-10-22_20-01-16	rep1	Dharmacon library	no	1	1	1	14996425	670.51	2362.39	1398.29	946.505	1.25094e+07	FOXP4	1
FOXP4	15202	HSC131ScreenD8001000_20221010_200023	NX10428827_10-10-22_20-01-16	3	1	3	A	3	A-03	15202	111	5	5	1	1	NA	1628.1	37157564	2410.64	A-03_NX10428827_10-10-22_20-01-16	rep1	Dharmacon library	no	1	1	1	37157564	1628.1	2410.64	1398.29	946.505	1.25094e+07	FOXP4	1
FOXP4	15203	HSC131ScreenD8001000_20221010_200023	NX10428827_10-10-22_20-01-16	3	1	3	A	3	A-03	15203	112	5	5	1	1	NA	456.09	5399242	1250.4	A-03_NX10428827_10-10-22_20-01-16	rep1	Dharmacon library	no	1	1	1	5399242	456.09	1250.4	1398.29	946.505	1.25094e+07	FOXP4	1
FOXP4	15204	HSC131ScreenD8001000_20221010_200023	NX10428827_10-10-22_20-01-16	3	1	3	A	3	A-03	15204	113	5	5	1	1	NA	1074.95	13503037	1326.82	A-03_NX10428827_10-10-22_20-01-16	rep1	Dharmacon library	no	1	1	1	13503037	1074.95	1326.82	1398.29	946.505	1.25094e+07	FOXP4	1
FOXP4	15205	HSC131ScreenD8001000_20221010_200023	NX10428827_10-10-22_20-01-16	3	1	3	A	3	A-03	15205	114	5	5	1	1	NA	1062.69	15156075	1506.42	A-03_NX10428827_10-10-22_20-01-16	rep1	Dharmacon library	no	1	1	1	15156075	1062.69	1506.42	1398.29	946.505	1.25094e+07	FOXP4	1
FOXP4	15164	HSC131ScreenD8001000_20221010_200023	NX10428827_10-10-22_20-01-16	3	1	3	A	3	A-03	15164	73	5	5	1	1	NA	1127.34	19020759	1782.14	A-03_NX10428827_10-10-22_20-01-16	rep1	Dharmacon library	no	1	1	1	19020759	1127.34	1782.14	1398.29	946.505	1.25094e+07	FOXP4	1
FOXP4	5319	HSC131ScreenD8001000_20221010_200023	NX10428827_10-10-22_20-01-16	3	1	3	A	3	A-03	5319	44	2	2	1	1	NA	231.11	4495519	2054.62	A-03_NX10428827_10-10-22_20-01-16	rep1	Dharmacon library	no	1	1	1	4495519	231.11	2054.62	1398.29	946.505	1.25094e+07	FOXP4	1
FOXP4	5320	HSC131ScreenD8001000_20221010_200023	NX10428827_10-10-22_20-01-16	3	1	3	A	3	A-03	5320	45	2	2	1	1	NA	2461.38	27281333	1170.72	A-03_NX10428827_10-10-22_20-01-16	rep1	Dharmacon library	no	1	1	1	27281333	2461.38	1170.72	1398.29	946.505	1.25094e+07	FOXP4	1
FOXP4	15207	HSC131ScreenD8001000_20221010_200023	NX10428827_10-10-22_20-01-16	3	1	3	A	3	A-03	15207	116	5	5	1	1	NA	932.56	13975491	1582.91	A-03_NX10428827_10-10-22_20-01-16	rep1	Dharmacon library	no	1	1	1	13975491	932.56	1582.91	1398.29	946.505	1.25094e+07	FOXP4	1
FOXP4	5283	HSC131ScreenD8001000_20221010_200023	NX10428827_10-10-22_20-01-16	3	1	3	A	3	A-03	5283	8	2	2	1	1	NA	2372.97	63267582	2816.15	A-03_NX10428827_10-10-22_20-01-16	rep1	Dharmacon library	no	1	1	1	63267582	2372.97	2816.15	1398.29	946.505	1.25094e+07	FOXP4	1
FOXP4	5284	HSC131ScreenD8001000_20221010_200023	NX10428827_10-10-22_20-01-16	3	1	3	A	3	A-03	5284	9	2	2	1	1	NA	529.82	11236116	2240.06	A-03_NX10428827_10-10-22_20-01-16	rep1	Dharmacon library	no	1	1	1	11236116	529.82	2240.06	1398.29	946.505	1.25094e+07	FOXP4	1
FOXP4	5285	HSC131ScreenD8001000_20221010_200023	NX10428827_10-10-22_20-01-16	3	1	3	A	3	A-03	5285	10	2	2	1	1	NA	485.03	10152473	2210.9	A-03_NX10428827_10-10-22_20-01-16	rep1	Dharmacon library	no	1	1	1	10152473	485.03	2210.9	1398.29	946.505	1.25094e+07	FOXP4	1
FOXP4	5286	HSC131ScreenD8001000_20221010_200023	NX10428827_10-10-22_20-01-16	3	1	3	A	3	A-03	5286	11	2	2	1	1	NA	645.05	11966753	1959.51	A-03_NX10428827_10-10-22_20-01-16	rep1	Dharmacon library	no	1	1	1	11966753	645.05	1959.51	1398.29	946.505	1.25094e+07	FOXP4	1
FOXP4	5287	HSC131ScreenD8001000_20221010_200023	NX10428827_10-10-22_20-01-16	3	1	3	A	3	A-03	5287	12	2	2	1	1	NA	914.82	11667134	1347.09	A-03_NX10428827_10-10-22_20-01-16	rep1	Dharmacon library	no	1	1	1	11667134	914.82	1347.09	1398.29	946.505	1.25094e+07	FOXP4	1
FOXP4	5288	HSC131ScreenD8001000_20221010_200023	NX10428827_10-10-22_20-01-16	3	1	3	A	3	A-03	5288	13	2	2	1	1	NA	246.53	1456630	624.09	A-03_NX10428827_10-10-22_20-01-16	rep1	Dharmacon library	no	1	1	1	1456630	246.53	624.09	1398.29	946.505	1.25094e+07	FOXP4	1
FOXP4	5289	HSC131ScreenD8001000_20221010_200023	NX10428827_10-10-22_20-01-16	3	1	3	A	3	A-03	5289	14	2	2	1	1	NA	798.63	8518885	1126.69	A-03_NX10428827_10-10-22_20-01-16	rep1	Dharmacon library	no	1	1	1	8518885	798.63	1126.69	1398.29	946.505	1.25094e+07	FOXP4	1
FOXP4	5290	HSC131ScreenD8001000_20221010_200023	NX10428827_10-10-22_20-01-16	3	1	3	A	3	A-03	5290	15	2	2	1	1	NA	1241.41	32624664	2775.86	A-03_NX10428827_10-10-22_20-01-16	rep1	Dharmacon library	no	1	1	1	32624664	1241.41	2775.86	1398.29	946.505	1.25094e+07	FOXP4	1
FOXP4	5291	HSC131ScreenD8001000_20221010_200023	NX10428827_10-10-22_20-01-16	3	1	3	A	3	A-03	5291	16	2	2	1	1	NA	778.88	12585338	1706.72	A-03_NX10428827_10-10-22_20-01-16	rep1	Dharmacon library	no	1	1	1	12585338	778.88	1706.72	1398.29	946.505	1.25094e+07	FOXP4	1
FOXP4	5292	HSC131ScreenD8001000_20221010_200023	NX10428827_10-10-22_20-01-16	3	1	3	A	3	A-03	5292	17	2	2	1	1	NA	2378.36	46744323	2075.96	A-03_NX10428827_10-10-22_20-01-16	rep1	Dharmacon library	no	1	1	1	46744323	2378.36	2075.96	1398.29	946.505	1.25094e+07	FOXP4	1
FOXP4	15218	HSC131ScreenD8001000_20221010_200023	NX10428827_10-10-22_20-01-16	3	1	3	A	3	A-03	15218	127	5	5	1	1	NA	623.93	5025234	850.73	A-03_NX10428827_10-10-22_20-01-16	rep1	Dharmacon library	no	1	1	1	5025234	623.93	850.73	1398.29	946.505	1.25094e+07	FOXP4	1
FOXP4	15219	HSC131ScreenD8001000_20221010_200023	NX10428827_10-10-22_20-01-16	3	1	3	A	3	A-03	15219	128	5	5	1	1	NA	997.84	8399047	889.07	A-03_NX10428827_10-10-22_20-01-16	rep1	Dharmacon library	no	1	1	1	8399047	997.84	889.07	1398.29	946.505	1.25094e+07	FOXP4	1
FOXP4	15220	HSC131ScreenD8001000_20221010_200023	NX10428827_10-10-22_20-01-16	3	1	3	A	3	A-03	15220	129	5	5	1	1	NA	1100.08	23222648	2229.73	A-03_NX10428827_10-10-22_20-01-16	rep1	Dharmacon library	no	1	1	1	23222648	1100.08	2229.73	1398.29	946.505	1.25094e+07	FOXP4	1
FOXP4	15221	HSC131ScreenD8001000_20221010_200023	NX10428827_10-10-22_20-01-16	3	1	3	A	3	A-03	15221	130	5	5	1	1	NA	481.23	6043098	1326.4	A-03_NX10428827_10-10-22_20-01-16	rep1	Dharmacon library	no	1	1	1	6043098	481.23	1326.4	1398.29	946.505	1.25094e+07	FOXP4	1
FOXP4	15223	HSC131ScreenD8001000_20221010_200023	NX10428827_10-10-22_20-01-16	3	1	3	A	3	A-03	15223	132	5	5	1	1	NA	1906.64	29897537	1656.28	A-03_NX10428827_10-10-22_20-01-16	rep1	Dharmacon library	no	1	1	1	29897537	1906.64	1656.28	1398.29	946.505	1.25094e+07	FOXP4	1
FOXP4	13617	HSC131ScreenD8003000_20221010_211007	NX10428829_10-10-22_21-11-01	3	1	3	A	3	A-03	13617	72	5	5	1	1	NA	901.62	3117093	365.17	A-03_NX10428829_10-10-22_21-11-01	rep2	Dharmacon library	no	1	1	0	3117093	901.62	365.17	1398.29	946.505	1.25094e+07	FOXP4	0
FOXP4	5297	HSC131ScreenD8001000_20221010_200023	NX10428827_10-10-22_20-01-16	3	1	3	A	3	A-03	5297	22	2	2	1	1	NA	592.66	12151524	2165.66	A-03_NX10428827_10-10-22_20-01-16	rep1	Dharmacon library	no	1	1	1	12151524	592.66	2165.66	1398.29	946.505	1.25094e+07	FOXP4	1
FOXP4	5298	HSC131ScreenD8001000_20221010_200023	NX10428827_10-10-22_20-01-16	3	1	3	A	3	A-03	5298	23	2	2	1	1	NA	523.16	9778995	1974.36	A-03_NX10428827_10-10-22_20-01-16	rep1	Dharmacon library	no	1	1	1	9778995	523.16	1974.36	1398.29	946.505	1.25094e+07	FOXP4	1
FOXP4	5299	HSC131ScreenD8001000_20221010_200023	NX10428827_10-10-22_20-01-16	3	1	3	A	3	A-03	5299	24	2	2	1	1	NA	4487.9	119522574	2813.02	A-03_NX10428827_10-10-22_20-01-16	rep1	Dharmacon library	no	1	1	1	119522574	4487.9	2813.02	1398.29	946.505	1.25094e+07	FOXP4	1
FOXP4	5300	HSC131ScreenD8001000_20221010_200023	NX10428827_10-10-22_20-01-16	3	1	3	A	3	A-03	5300	25	2	2	1	1	NA	579.56	5238837	954.77	A-03_NX10428827_10-10-22_20-01-16	rep1	Dharmacon library	no	1	1	1	5238837	579.56	954.77	1398.29	946.505	1.25094e+07	FOXP4	1
FOXP4	5301	HSC131ScreenD8001000_20221010_200023	NX10428827_10-10-22_20-01-16	3	1	3	A	3	A-03	5301	26	2	2	1	1	NA	345.29	4652098	1423.1	A-03_NX10428827_10-10-22_20-01-16	rep1	Dharmacon library	no	1	1	1	4652098	345.29	1423.1	1398.29	946.505	1.25094e+07	FOXP4	1
FOXP4	5302	HSC131ScreenD8001000_20221010_200023	NX10428827_10-10-22_20-01-16	3	1	3	A	3	A-03	5302	27	2	2	1	1	NA	1170.11	19720524	1780.15	A-03_NX10428827_10-10-22_20-01-16	rep1	Dharmacon library	no	1	1	1	19720524	1170.11	1780.15	1398.29	946.505	1.25094e+07	FOXP4	1
FOXP4	5303	HSC131ScreenD8001000_20221010_200023	NX10428827_10-10-22_20-01-16	3	1	3	A	3	A-03	5303	28	2	2	1	1	NA	531.4	7408507	1472.57	A-03_NX10428827_10-10-22_20-01-16	rep1	Dharmacon library	no	1	1	1	7408507	531.4	1472.57	1398.29	946.505	1.25094e+07	FOXP4	1
FOXP4	5304	HSC131ScreenD8001000_20221010_200023	NX10428827_10-10-22_20-01-16	3	1	3	A	3	A-03	5304	29	2	2	1	1	NA	470.88	11027135	2473.56	A-03_NX10428827_10-10-22_20-01-16	rep1	Dharmacon library	no	1	1	1	11027135	470.88	2473.56	1398.29	946.505	1.25094e+07	FOXP4	1
FOXP4	5305	HSC131ScreenD8001000_20221010_200023	NX10428827_10-10-22_20-01-16	3	1	3	A	3	A-03	5305	30	2	2	1	1	NA	699.87	13379749	2019.28	A-03_NX10428827_10-10-22_20-01-16	rep1	Dharmacon library	no	1	1	1	13379749	699.87	2019.28	1398.29	946.505	1.25094e+07	FOXP4	1
FOXP4	5306	HSC131ScreenD8001000_20221010_200023	NX10428827_10-10-22_20-01-16	3	1	3	A	3	A-03	5306	31	2	2	1	1	NA	1222.72	18566779	1603.9	A-03_NX10428827_10-10-22_20-01-16	rep1	Dharmacon library	no	1	1	1	18566779	1222.72	1603.9	1398.29	946.505	1.25094e+07	FOXP4	1
FOXP4	13628	HSC131ScreenD8003000_20221010_211007	NX10428829_10-10-22_21-11-01	3	1	3	A	3	A-03	13628	83	5	5	1	1	NA	876.58	9151662	1102.74	A-03_NX10428829_10-10-22_21-11-01	rep2	Dharmacon library	no	1	1	1	9151662	876.58	1102.74	1398.29	946.505	1.25094e+07	FOXP4	1
FOXP4	13629	HSC131ScreenD8003000_20221010_211007	NX10428829_10-10-22_21-11-01	3	1	3	A	3	A-03	13629	84	5	5	1	1	NA	480.49	5481246	1204.93	A-03_NX10428829_10-10-22_21-11-01	rep2	Dharmacon library	no	1	1	1	5481246	480.49	1204.93	1398.29	946.505	1.25094e+07	FOXP4	1
FOXP4	13630	HSC131ScreenD8003000_20221010_211007	NX10428829_10-10-22_21-11-01	3	1	3	A	3	A-03	13630	85	5	5	1	1	NA	1172.12	14737787	1328.09	A-03_NX10428829_10-10-22_21-11-01	rep2	Dharmacon library	no	1	1	1	14737787	1172.12	1328.09	1398.29	946.505	1.25094e+07	FOXP4	1
FOXP4	13631	HSC131ScreenD8003000_20221010_211007	NX10428829_10-10-22_21-11-01	3	1	3	A	3	A-03	13631	86	5	5	1	1	NA	637.34	6629096	1098.62	A-03_NX10428829_10-10-22_21-11-01	rep2	Dharmacon library	no	1	1	1	6629096	637.34	1098.62	1398.29	946.505	1.25094e+07	FOXP4	1
FOXP4	13632	HSC131ScreenD8003000_20221010_211007	NX10428829_10-10-22_21-11-01	3	1	3	A	3	A-03	13632	87	5	5	1	1	NA	617.06	5906132	1010.98	A-03_NX10428829_10-10-22_21-11-01	rep2	Dharmacon library	no	1	1	1	5906132	617.06	1010.98	1398.29	946.505	1.25094e+07	FOXP4	1
FOXP4	13633	HSC131ScreenD8003000_20221010_211007	NX10428829_10-10-22_21-11-01	3	1	3	A	3	A-03	13633	88	5	5	1	1	NA	1417.38	17445634	1300.07	A-03_NX10428829_10-10-22_21-11-01	rep2	Dharmacon library	no	1	1	1	17445634	1417.38	1300.07	1398.29	946.505	1.25094e+07	FOXP4	1
FOXP4	13634	HSC131ScreenD8003000_20221010_211007	NX10428829_10-10-22_21-11-01	3	1	3	A	3	A-03	13634	89	5	5	1	1	NA	605.65	6526810	1138.26	A-03_NX10428829_10-10-22_21-11-01	rep2	Dharmacon library	no	1	1	1	6526810	605.65	1138.26	1398.29	946.505	1.25094e+07	FOXP4	1
FOXP4	13635	HSC131ScreenD8003000_20221010_211007	NX10428829_10-10-22_21-11-01	3	1	3	A	3	A-03	13635	90	5	5	1	1	NA	962.77	9710394	1065.32	A-03_NX10428829_10-10-22_21-11-01	rep2	Dharmacon library	no	1	1	1	9710394	962.77	1065.32	1398.29	946.505	1.25094e+07	FOXP4	1
FOXP4	5315	HSC131ScreenD8001000_20221010_200023	NX10428827_10-10-22_20-01-16	3	1	3	A	3	A-03	5315	40	2	2	1	1	NA	321.1	10404503	3422.53	A-03_NX10428827_10-10-22_20-01-16	rep1	Dharmacon library	no	1	1	1	10404503	321.1	3422.53	1398.29	946.505	1.25094e+07	FOXP4	1
FOXP4	5316	HSC131ScreenD8001000_20221010_200023	NX10428827_10-10-22_20-01-16	3	1	3	A	3	A-03	5316	41	2	2	1	1	NA	1664.02	35861394	2276.34	A-03_NX10428827_10-10-22_20-01-16	rep1	Dharmacon library	no	1	1	1	35861394	1664.02	2276.34	1398.29	946.505	1.25094e+07	FOXP4	1
FOXP4	5317	HSC131ScreenD8001000_20221010_200023	NX10428827_10-10-22_20-01-16	3	1	3	A	3	A-03	5317	42	2	2	1	1	NA	585.9	8763775	1579.91	A-03_NX10428827_10-10-22_20-01-16	rep1	Dharmacon library	no	1	1	1	8763775	585.9	1579.91	1398.29	946.505	1.25094e+07	FOXP4	1
FOXP4	5318	HSC131ScreenD8001000_20221010_200023	NX10428827_10-10-22_20-01-16	3	1	3	A	3	A-03	5318	43	2	2	1	1	NA	1992.3	37855546	2006.97	A-03_NX10428827_10-10-22_20-01-16	rep1	Dharmacon library	no	1	1	1	37855546	1992.3	2006.97	1398.29	946.505	1.25094e+07	FOXP4	1
FOXP4	15165	HSC131ScreenD8001000_20221010_200023	NX10428827_10-10-22_20-01-16	3	1	3	A	3	A-03	15165	74	5	5	1	1	NA	1495.86	17038205	1203.09	A-03_NX10428827_10-10-22_20-01-16	rep1	Dharmacon library	no	1	1	1	17038205	1495.86	1203.09	1398.29	946.505	1.25094e+07	FOXP4	1
FOXP4	15166	HSC131ScreenD8001000_20221010_200023	NX10428827_10-10-22_20-01-16	3	1	3	A	3	A-03	15166	75	5	5	1	1	NA	919.36	13354394	1534.28	A-03_NX10428827_10-10-22_20-01-16	rep1	Dharmacon library	no	1	1	1	13354394	919.36	1534.28	1398.29	946.505	1.25094e+07	FOXP4	1
FOXP4	15167	HSC131ScreenD8001000_20221010_200023	NX10428827_10-10-22_20-01-16	3	1	3	A	3	A-03	15167	76	5	5	1	1	NA	867.39	11185041	1362.04	A-03_NX10428827_10-10-22_20-01-16	rep1	Dharmacon library	no	1	1	1	11185041	867.39	1362.04	1398.29	946.505	1.25094e+07	FOXP4	1
FOXP4	15168	HSC131ScreenD8001000_20221010_200023	NX10428827_10-10-22_20-01-16	3	1	3	A	3	A-03	15168	77	5	5	1	1	NA	995.94	13352024	1416.06	A-03_NX10428827_10-10-22_20-01-16	rep1	Dharmacon library	no	1	1	1	13352024	995.94	1416.06	1398.29	946.505	1.25094e+07	FOXP4	1
FOXP4	15169	HSC131ScreenD8001000_20221010_200023	NX10428827_10-10-22_20-01-16	3	1	3	A	3	A-03	15169	78	5	5	1	1	NA	1051.81	21938985	2203.15	A-03_NX10428827_10-10-22_20-01-16	rep1	Dharmacon library	no	1	1	1	21938985	1051.81	2203.15	1398.29	946.505	1.25094e+07	FOXP4	1
FOXP4	15170	HSC131ScreenD8001000_20221010_200023	NX10428827_10-10-22_20-01-16	3	1	3	A	3	A-03	15170	79	5	5	1	1	NA	1149.62	13242070	1216.65	A-03_NX10428827_10-10-22_20-01-16	rep1	Dharmacon library	no	1	1	1	13242070	1149.62	1216.65	1398.29	946.505	1.25094e+07	FOXP4	1
FOXP4	15171	HSC131ScreenD8001000_20221010_200023	NX10428827_10-10-22_20-01-16	3	1	3	A	3	A-03	15171	80	5	5	1	1	NA	763.77	11595808	1603.62	A-03_NX10428827_10-10-22_20-01-16	rep1	Dharmacon library	no	1	1	1	11595808	763.77	1603.62	1398.29	946.505	1.25094e+07	FOXP4	1
FOXP4	15172	HSC131ScreenD8001000_20221010_200023	NX10428827_10-10-22_20-01-16	3	1	3	A	3	A-03	15172	81	5	5	1	1	NA	602.49	16063296	2816.15	A-03_NX10428827_10-10-22_20-01-16	rep1	Dharmacon library	no	1	1	1	16063296	602.49	2816.15	1398.29	946.505	1.25094e+07	FOXP4	1
FOXP4	15173	HSC131ScreenD8001000_20221010_200023	NX10428827_10-10-22_20-01-16	3	1	3	A	3	A-03	15173	82	5	5	1	1	NA	751.52	15544489	2184.75	A-03_NX10428827_10-10-22_20-01-16	rep1	Dharmacon library	no	1	1	1	15544489	751.52	2184.75	1398.29	946.505	1.25094e+07	FOXP4	1
FOXP4	15174	HSC131ScreenD8001000_20221010_200023	NX10428827_10-10-22_20-01-16	3	1	3	A	3	A-03	15174	83	5	5	1	1	NA	896.44	11551744	1361.11	A-03_NX10428827_10-10-22_20-01-16	rep1	Dharmacon library	no	1	1	1	11551744	896.44	1361.11	1398.29	946.505	1.25094e+07	FOXP4	1
FOXP4	15175	HSC131ScreenD8001000_20221010_200023	NX10428827_10-10-22_20-01-16	3	1	3	A	3	A-03	15175	84	5	5	1	1	NA	2242.52	32474376	1529.57	A-03_NX10428827_10-10-22_20-01-16	rep1	Dharmacon library	no	1	1	1	32474376	2242.52	1529.57	1398.29	946.505	1.25094e+07	FOXP4	1
FOXP4	15176	HSC131ScreenD8001000_20221010_200023	NX10428827_10-10-22_20-01-16	3	1	3	A	3	A-03	15176	85	5	5	1	1	NA	764.51	8275545	1143.35	A-03_NX10428827_10-10-22_20-01-16	rep1	Dharmacon library	no	1	1	1	8275545	764.51	1143.35	1398.29	946.505	1.25094e+07	FOXP4	1
FOXP4	15177	HSC131ScreenD8001000_20221010_200023	NX10428827_10-10-22_20-01-16	3	1	3	A	3	A-03	15177	86	5	5	1	1	NA	1016.85	11956592	1241.99	A-03_NX10428827_10-10-22_20-01-16	rep1	Dharmacon library	no	1	1	1	11956592	1016.85	1241.99	1398.29	946.505	1.25094e+07	FOXP4	1
FOXP4	15178	HSC131ScreenD8001000_20221010_200023	NX10428827_10-10-22_20-01-16	3	1	3	A	3	A-03	15178	87	5	5	1	1	NA	2566.48	42756000	1759.65	A-03_NX10428827_10-10-22_20-01-16	rep1	Dharmacon library	no	1	1	1	42756000	2566.48	1759.65	1398.29	946.505	1.25094e+07	FOXP4	1
FOXP4	15179	HSC131ScreenD8001000_20221010_200023	NX10428827_10-10-22_20-01-16	3	1	3	A	3	A-03	15179	88	5	5	1	1	NA	1434.18	11474271	845.06	A-03_NX10428827_10-10-22_20-01-16	rep1	Dharmacon library	no	1	1	1	11474271	1434.18	845.06	1398.29	946.505	1.25094e+07	FOXP4	1
FOXP4	15180	HSC131ScreenD8001000_20221010_200023	NX10428827_10-10-22_20-01-16	3	1	3	A	3	A-03	15180	89	5	5	1	1	NA	1330.45	17434470	1384.13	A-03_NX10428827_10-10-22_20-01-16	rep1	Dharmacon library	no	1	1	1	17434470	1330.45	1384.13	1398.29	946.505	1.25094e+07	FOXP4	1
FOXP4	15181	HSC131ScreenD8001000_20221010_200023	NX10428827_10-10-22_20-01-16	3	1	3	A	3	A-03	15181	90	5	5	1	1	NA	1746.62	9818533	593.77	A-03_NX10428827_10-10-22_20-01-16	rep1	Dharmacon library	no	1	1	1	9818533	1746.62	593.77	1398.29	946.505	1.25094e+07	FOXP4	1
FOXP4	7166	HSC131ScreenD8001000_20221010_200023	NX10428827_10-10-22_20-01-16	3	1	3	A	3	A-03	7166	8	3	3	1	1	NA	3270.57	66258722	2139.86	A-03_NX10428827_10-10-22_20-01-16	rep1	Dharmacon library	no	1	1	1	66258722	3270.57	2139.86	1398.29	946.505	1.25094e+07	FOXP4	1
FOXP4	7167	HSC131ScreenD8001000_20221010_200023	NX10428827_10-10-22_20-01-16	3	1	3	A	3	A-03	7167	9	3	3	1	1	NA	1518.68	50183599	3490.3	A-03_NX10428827_10-10-22_20-01-16	rep1	Dharmacon library	no	1	1	1	50183599	1518.68	3490.3	1398.29	946.505	1.25094e+07	FOXP4	1
FOXP4	7168	HSC131ScreenD8001000_20221010_200023	NX10428827_10-10-22_20-01-16	3	1	3	A	3	A-03	7168	10	3	3	1	1	NA	969.22	22678108	2471.46	A-03_NX10428827_10-10-22_20-01-16	rep1	Dharmacon library	no	1	1	1	22678108	969.22	2471.46	1398.29	946.505	1.25094e+07	FOXP4	1
FOXP4	7169	HSC131ScreenD8001000_20221010_200023	NX10428827_10-10-22_20-01-16	3	1	3	A	3	A-03	7169	11	3	3	1	1	NA	4319.01	48166579	1177.95	A-03_NX10428827_10-10-22_20-01-16	rep1	Dharmacon library	no	1	1	1	48166579	4319.01	1177.95	1398.29	946.505	1.25094e+07	FOXP4	1
FOXP4	7170	HSC131ScreenD8001000_20221010_200023	NX10428827_10-10-22_20-01-16	3	1	3	A	3	A-03	7170	12	3	3	1	1	NA	1295.6	8869007	723.06	A-03_NX10428827_10-10-22_20-01-16	rep1	Dharmacon library	no	1	1	1	8869007	1295.6	723.06	1398.29	946.505	1.25094e+07	FOXP4	1
FOXP4	7171	HSC131ScreenD8001000_20221010_200023	NX10428827_10-10-22_20-01-16	3	1	3	A	3	A-03	7171	13	3	3	1	1	NA	2286.68	39169109	1809.28	A-03_NX10428827_10-10-22_20-01-16	rep1	Dharmacon library	no	1	1	1	39169109	2286.68	1809.28	1398.29	946.505	1.25094e+07	FOXP4	1
FOXP4	7172	HSC131ScreenD8001000_20221010_200023	NX10428827_10-10-22_20-01-16	3	1	3	A	3	A-03	7172	14	3	3	1	1	NA	1244.69	25738300	2184.17	A-03_NX10428827_10-10-22_20-01-16	rep1	Dharmacon library	no	1	1	1	25738300	1244.69	2184.17	1398.29	946.505	1.25094e+07	FOXP4	1
FOXP4	15149	HSC131ScreenD8001000_20221010_200023	NX10428827_10-10-22_20-01-16	3	1	3	A	3	A-03	15149	58	5	5	1	1	NA	4524.66	44285448	1033.81	A-03_NX10428827_10-10-22_20-01-16	rep1	Dharmacon library	no	1	1	1	44285448	4524.66	1033.81	1398.29	946.505	1.25094e+07	FOXP4	1
FOXP4	15150	HSC131ScreenD8001000_20221010_200023	NX10428827_10-10-22_20-01-16	3	1	3	A	3	A-03	15150	59	5	5	1	1	NA	1357.07	22652200	1763.09	A-03_NX10428827_10-10-22_20-01-16	rep1	Dharmacon library	no	1	1	1	22652200	1357.07	1763.09	1398.29	946.505	1.25094e+07	FOXP4	1
FOXP4	1039	HSC131ScreenD8003000_20221010_211007	NX10428829_10-10-22_21-11-01	3	1	3	A	3	A-03	1039	18	1	1	1	1	NA	1382.42	26049020	1990.3	A-03_NX10428829_10-10-22_21-11-01	rep2	Dharmacon library	no	1	1	1	26049020	1382.42	1990.3	1398.29	946.505	1.25094e+07	FOXP4	1
FOXP4	1040	HSC131ScreenD8003000_20221010_211007	NX10428829_10-10-22_21-11-01	3	1	3	A	3	A-03	1040	19	1	1	1	1	NA	1866.71	30485952	1725	A-03_NX10428829_10-10-22_21-11-01	rep2	Dharmacon library	no	1	1	1	30485952	1866.71	1725	1398.29	946.505	1.25094e+07	FOXP4	1
FOXP4	1041	HSC131ScreenD8003000_20221010_211007	NX10428829_10-10-22_21-11-01	3	1	3	A	3	A-03	1041	20	1	1	1	1	NA	1011.15	8460315	883.77	A-03_NX10428829_10-10-22_21-11-01	rep2	Dharmacon library	no	1	1	1	8460315	1011.15	883.77	1398.29	946.505	1.25094e+07	FOXP4	1
FOXP4	1042	HSC131ScreenD8003000_20221010_211007	NX10428829_10-10-22_21-11-01	3	1	3	A	3	A-03	1042	21	1	1	1	1	NA	1274.37	20339519	1685.83	A-03_NX10428829_10-10-22_21-11-01	rep2	Dharmacon library	no	1	1	1	20339519	1274.37	1685.83	1398.29	946.505	1.25094e+07	FOXP4	1
FOXP4	1043	HSC131ScreenD8003000_20221010_211007	NX10428829_10-10-22_21-11-01	3	1	3	A	3	A-03	1043	22	1	1	1	1	NA	714.34	6982609	1032.47	A-03_NX10428829_10-10-22_21-11-01	rep2	Dharmacon library	no	1	1	1	6982609	714.34	1032.47	1398.29	946.505	1.25094e+07	FOXP4	1
FOXP4	1044	HSC131ScreenD8003000_20221010_211007	NX10428829_10-10-22_21-11-01	3	1	3	A	3	A-03	1044	23	1	1	1	1	NA	1429.53	4135542	305.57	A-03_NX10428829_10-10-22_21-11-01	rep2	Dharmacon library	no	1	0	0	4135542	1429.53	305.57	1398.29	946.505	1.25094e+07	FOXP4	0
FOXP4	1045	HSC131ScreenD8003000_20221010_211007	NX10428829_10-10-22_21-11-01	3	1	3	A	3	A-03	1045	24	1	1	1	1	NA	711.7	11994215	1780.09	A-03_NX10428829_10-10-22_21-11-01	rep2	Dharmacon library	no	1	1	1	11994215	711.7	1780.09	1398.29	946.505	1.25094e+07	FOXP4	1
FOXP4	1046	HSC131ScreenD8003000_20221010_211007	NX10428829_10-10-22_21-11-01	3	1	3	A	3	A-03	1046	25	1	1	1	1	NA	696.49	15138678	2295.83	A-03_NX10428829_10-10-22_21-11-01	rep2	Dharmacon library	no	1	1	1	15138678	696.49	2295.83	1398.29	946.505	1.25094e+07	FOXP4	1
FOXP4	1047	HSC131ScreenD8003000_20221010_211007	NX10428829_10-10-22_21-11-01	3	1	3	A	3	A-03	1047	26	1	1	1	1	NA	1104.94	11271375	1077.47	A-03_NX10428829_10-10-22_21-11-01	rep2	Dharmacon library	no	1	1	1	11271375	1104.94	1077.47	1398.29	946.505	1.25094e+07	FOXP4	1
FOXP4	1048	HSC131ScreenD8003000_20221010_211007	NX10428829_10-10-22_21-11-01	3	1	3	A	3	A-03	1048	27	1	1	1	1	NA	680.01	5367820	833.77	A-03_NX10428829_10-10-22_21-11-01	rep2	Dharmacon library	no	1	1	1	5367820	680.01	833.77	1398.29	946.505	1.25094e+07	FOXP4	1
FOXP4	1049	HSC131ScreenD8003000_20221010_211007	NX10428829_10-10-22_21-11-01	3	1	3	A	3	A-03	1049	28	1	1	1	1	NA	1067.76	17116968	1693.24	A-03_NX10428829_10-10-22_21-11-01	rep2	Dharmacon library	no	1	1	1	17116968	1067.76	1693.24	1398.29	946.505	1.25094e+07	FOXP4	1
FOXP4	1050	HSC131ScreenD8003000_20221010_211007	NX10428829_10-10-22_21-11-01	3	1	3	A	3	A-03	1050	29	1	1	1	1	NA	1811.47	23527973	1371.89	A-03_NX10428829_10-10-22_21-11-01	rep2	Dharmacon library	no	1	1	1	23527973	1811.47	1371.89	1398.29	946.505	1.25094e+07	FOXP4	1
FOXP4	1051	HSC131ScreenD8003000_20221010_211007	NX10428829_10-10-22_21-11-01	3	1	3	A	3	A-03	1051	30	1	1	1	1	NA	421.66	7400926	1853.94	A-03_NX10428829_10-10-22_21-11-01	rep2	Dharmacon library	no	1	1	1	7400926	421.66	1853.94	1398.29	946.505	1.25094e+07	FOXP4	1
FOXP4	1052	HSC131ScreenD8003000_20221010_211007	NX10428829_10-10-22_21-11-01	3	1	3	A	3	A-03	1052	31	1	1	1	1	NA	280.86	5118232	1924.87	A-03_NX10428829_10-10-22_21-11-01	rep2	Dharmacon library	no	1	1	1	5118232	280.86	1924.87	1398.29	946.505	1.25094e+07	FOXP4	1
FOXP4	5280	HSC131ScreenD8001000_20221010_200023	NX10428827_10-10-22_20-01-16	3	1	3	A	3	A-03	5280	5	2	2	1	1	NA	292.48	1659430	599.29	A-03_NX10428827_10-10-22_20-01-16	rep1	Dharmacon library	no	1	1	1	1659430	292.48	599.29	1398.29	946.505	1.25094e+07	FOXP4	1
FOXP4	15206	HSC131ScreenD8001000_20221010_200023	NX10428827_10-10-22_20-01-16	3	1	3	A	3	A-03	15206	115	5	5	1	1	NA	1001.85	11733429	1237.05	A-03_NX10428827_10-10-22_20-01-16	rep1	Dharmacon library	no	1	1	1	11733429	1001.85	1237.05	1398.29	946.505	1.25094e+07	FOXP4	1
FOXP4	5282	HSC131ScreenD8001000_20221010_200023	NX10428827_10-10-22_20-01-16	3	1	3	A	3	A-03	5282	7	2	2	1	1	NA	922.74	11724194	1342.06	A-03_NX10428827_10-10-22_20-01-16	rep1	Dharmacon library	no	1	1	1	11724194	922.74	1342.06	1398.29	946.505	1.25094e+07	FOXP4	1
FOXP4	13602	HSC131ScreenD8003000_20221010_211007	NX10428829_10-10-22_21-11-01	3	1	3	A	3	A-03	13602	57	5	5	1	1	NA	1826.68	11063323	639.72	A-03_NX10428829_10-10-22_21-11-01	rep2	Dharmacon library	no	1	1	1	11063323	1826.68	639.72	1398.29	946.505	1.25094e+07	FOXP4	1
FOXP4	13603	HSC131ScreenD8003000_20221010_211007	NX10428829_10-10-22_21-11-01	3	1	3	A	3	A-03	13603	58	5	5	1	1	NA	811.62	7820378	1017.75	A-03_NX10428829_10-10-22_21-11-01	rep2	Dharmacon library	no	1	1	1	7820378	811.62	1017.75	1398.29	946.505	1.25094e+07	FOXP4	1
FOXP4	13604	HSC131ScreenD8003000_20221010_211007	NX10428829_10-10-22_21-11-01	3	1	3	A	3	A-03	13604	59	5	5	1	1	NA	1366.37	10344974	799.7	A-03_NX10428829_10-10-22_21-11-01	rep2	Dharmacon library	no	1	1	1	10344974	1366.37	799.7	1398.29	946.505	1.25094e+07	FOXP4	1
FOXP4	13605	HSC131ScreenD8003000_20221010_211007	NX10428829_10-10-22_21-11-01	3	1	3	A	3	A-03	13605	60	5	5	1	1	NA	1611.1	25181913	1650.95	A-03_NX10428829_10-10-22_21-11-01	rep2	Dharmacon library	no	1	1	1	25181913	1611.1	1650.95	1398.29	946.505	1.25094e+07	FOXP4	1
FOXP4	13606	HSC131ScreenD8003000_20221010_211007	NX10428829_10-10-22_21-11-01	3	1	3	A	3	A-03	13606	61	5	5	1	1	NA	1337.21	8806078	695.58	A-03_NX10428829_10-10-22_21-11-01	rep2	Dharmacon library	no	1	1	1	8806078	1337.21	695.58	1398.29	946.505	1.25094e+07	FOXP4	1
FOXP4	13607	HSC131ScreenD8003000_20221010_211007	NX10428829_10-10-22_21-11-01	3	1	3	A	3	A-03	13607	62	5	5	1	1	NA	725.75	7051804	1026.31	A-03_NX10428829_10-10-22_21-11-01	rep2	Dharmacon library	no	1	1	1	7051804	725.75	1026.31	1398.29	946.505	1.25094e+07	FOXP4	1
FOXP4	13608	HSC131ScreenD8003000_20221010_211007	NX10428829_10-10-22_21-11-01	3	1	3	A	3	A-03	13608	63	5	5	1	1	NA	634.6	9725141	1618.7	A-03_NX10428829_10-10-22_21-11-01	rep2	Dharmacon library	no	1	1	1	9725141	634.6	1618.7	1398.29	946.505	1.25094e+07	FOXP4	1
FOXP4	13609	HSC131ScreenD8003000_20221010_211007	NX10428829_10-10-22_21-11-01	3	1	3	A	3	A-03	13609	64	5	5	1	1	NA	731.45	11814706	1706.09	A-03_NX10428829_10-10-22_21-11-01	rep2	Dharmacon library	no	1	1	1	11814706	731.45	1706.09	1398.29	946.505	1.25094e+07	FOXP4	1
FOXP4	13610	HSC131ScreenD8003000_20221010_211007	NX10428829_10-10-22_21-11-01	3	1	3	A	3	A-03	13610	65	5	5	1	1	NA	151.68	274361	191.06	A-03_NX10428829_10-10-22_21-11-01	rep2	Dharmacon library	no	0	0	0	274361	151.68	191.06	1398.29	946.505	1.25094e+07	FOXP4	0
FOXP4	13611	HSC131ScreenD8003000_20221010_211007	NX10428829_10-10-22_21-11-01	3	1	3	A	3	A-03	13611	66	5	5	1	1	NA	513.02	4199507	864.63	A-03_NX10428829_10-10-22_21-11-01	rep2	Dharmacon library	no	1	1	1	4199507	513.02	864.63	1398.29	946.505	1.25094e+07	FOXP4	1
FOXP4	13612	HSC131ScreenD8003000_20221010_211007	NX10428829_10-10-22_21-11-01	3	1	3	A	3	A-03	13612	67	5	5	1	1	NA	1088.89	11833093	1147.84	A-03_NX10428829_10-10-22_21-11-01	rep2	Dharmacon library	no	1	1	1	11833093	1088.89	1147.84	1398.29	946.505	1.25094e+07	FOXP4	1
FOXP4	13613	HSC131ScreenD8003000_20221010_211007	NX10428829_10-10-22_21-11-01	3	1	3	A	3	A-03	13613	68	5	5	1	1	NA	1084.77	16532904	1609.83	A-03_NX10428829_10-10-22_21-11-01	rep2	Dharmacon library	no	1	1	1	16532904	1084.77	1609.83	1398.29	946.505	1.25094e+07	FOXP4	1
FOXP4	13614	HSC131ScreenD8003000_20221010_211007	NX10428829_10-10-22_21-11-01	3	1	3	A	3	A-03	13614	69	5	5	1	1	NA	4649.93	54501835	1238.03	A-03_NX10428829_10-10-22_21-11-01	rep2	Dharmacon library	no	1	1	1	54501835	4649.93	1238.03	1398.29	946.505	1.25094e+07	FOXP4	1
FOXP4	13615	HSC131ScreenD8003000_20221010_211007	NX10428829_10-10-22_21-11-01	3	1	3	A	3	A-03	13615	70	5	5	1	1	NA	579.78	8296147	1511.41	A-03_NX10428829_10-10-22_21-11-01	rep2	Dharmacon library	no	1	1	1	8296147	579.78	1511.41	1398.29	946.505	1.25094e+07	FOXP4	1
FOXP4	1239	HSC131ScreenD8001000_20221010_200023	NX10428827_10-10-22_20-01-16	3	1	3	A	3	A-03	1239	58	1	1	1	1	NA	1124.8	24201427	2272.65	A-03_NX10428827_10-10-22_20-01-16	rep1	Dharmacon library	no	1	1	1	24201427	1124.8	2272.65	1398.29	946.505	1.25094e+07	FOXP4	1
FOXP4	1240	HSC131ScreenD8001000_20221010_200023	NX10428827_10-10-22_20-01-16	3	1	3	A	3	A-03	1240	59	1	1	1	1	NA	710.65	7670733	1140.12	A-03_NX10428827_10-10-22_20-01-16	rep1	Dharmacon library	no	1	1	1	7670733	710.65	1140.12	1398.29	946.505	1.25094e+07	FOXP4	1
FOXP4	1241	HSC131ScreenD8001000_20221010_200023	NX10428827_10-10-22_20-01-16	3	1	3	A	3	A-03	1241	60	1	1	1	1	NA	703.15	11850218	1780.11	A-03_NX10428827_10-10-22_20-01-16	rep1	Dharmacon library	no	1	1	1	11850218	703.15	1780.11	1398.29	946.505	1.25094e+07	FOXP4	1
FOXP4	1242	HSC131ScreenD8001000_20221010_200023	NX10428827_10-10-22_20-01-16	3	1	3	A	3	A-03	1242	61	1	1	1	1	NA	1914.66	39961351	2204.52	A-03_NX10428827_10-10-22_20-01-16	rep1	Dharmacon library	no	1	1	1	39961351	1914.66	2204.52	1398.29	946.505	1.25094e+07	FOXP4	1
FOXP4	1243	HSC131ScreenD8001000_20221010_200023	NX10428827_10-10-22_20-01-16	3	1	3	A	3	A-03	1243	62	1	1	1	1	NA	1688.2	19823499	1240.29	A-03_NX10428827_10-10-22_20-01-16	rep1	Dharmacon library	no	1	1	1	19823499	1688.2	1240.29	1398.29	946.505	1.25094e+07	FOXP4	1
FOXP4	3917	HSC131ScreenD8003000_20221010_211007	NX10428829_10-10-22_21-11-01	3	1	3	A	3	A-03	3917	1	2	2	1	1	NA	4249.19	40963980	1018.27	A-03_NX10428829_10-10-22_21-11-01	rep2	Dharmacon library	no	1	1	1	40963980	4249.19	1018.27	1398.29	946.505	1.25094e+07	FOXP4	1
FOXP4	3918	HSC131ScreenD8003000_20221010_211007	NX10428829_10-10-22_21-11-01	3	1	3	A	3	A-03	3918	2	2	2	1	1	NA	3080.55	60038905	2058.59	A-03_NX10428829_10-10-22_21-11-01	rep2	Dharmacon library	no	1	1	1	60038905	3080.55	2058.59	1398.29	946.505	1.25094e+07	FOXP4	1
FOXP4	3919	HSC131ScreenD8003000_20221010_211007	NX10428829_10-10-22_21-11-01	3	1	3	A	3	A-03	3919	3	2	2	1	1	NA	742.76	13545160	1926.22	A-03_NX10428829_10-10-22_21-11-01	rep2	Dharmacon library	no	1	1	1	13545160	742.76	1926.22	1398.29	946.505	1.25094e+07	FOXP4	1
FOXP4	3920	HSC131ScreenD8003000_20221010_211007	NX10428829_10-10-22_21-11-01	3	1	3	A	3	A-03	3920	4	2	2	1	1	NA	3125.34	52138808	1762.1	A-03_NX10428829_10-10-22_21-11-01	rep2	Dharmacon library	no	1	1	1	52138808	3125.34	1762.1	1398.29	946.505	1.25094e+07	FOXP4	1
FOXP4	3921	HSC131ScreenD8003000_20221010_211007	NX10428829_10-10-22_21-11-01	3	1	3	A	3	A-03	3921	5	2	2	1	1	NA	5114.68	24135047	498.42	A-03_NX10428829_10-10-22_21-11-01	rep2	Dharmacon library	no	1	1	1	24135047	5114.68	498.42	1398.29	946.505	1.25094e+07	FOXP4	1
FOXP4	3922	HSC131ScreenD8003000_20221010_211007	NX10428829_10-10-22_21-11-01	3	1	3	A	3	A-03	3922	6	2	2	1	1	NA	1386.75	34998477	2665.74	A-03_NX10428829_10-10-22_21-11-01	rep2	Dharmacon library	no	1	1	1	34998477	1386.75	2665.74	1398.29	946.505	1.25094e+07	FOXP4	1
FOXP4	3923	HSC131ScreenD8003000_20221010_211007	NX10428829_10-10-22_21-11-01	3	1	3	A	3	A-03	3923	7	2	2	1	1	NA	2026.2	48475380	2527	A-03_NX10428829_10-10-22_21-11-01	rep2	Dharmacon library	no	1	1	1	48475380	2026.2	2527	1398.29	946.505	1.25094e+07	FOXP4	1
FOXP4	5393	HSC131ScreenD8003000_20221010_211007	NX10428829_10-10-22_21-11-01	3	1	3	A	3	A-03	5393	0	3	3	1	1	NA	1463.12	12724865	918.63	A-03_NX10428829_10-10-22_21-11-01	rep2	Dharmacon library	no	1	1	1	12724865	1463.12	918.63	1398.29	946.505	1.25094e+07	FOXP4	1
FOXP4	15197	HSC131ScreenD8001000_20221010_200023	NX10428827_10-10-22_20-01-16	3	1	3	A	3	A-03	15197	106	5	5	1	1	NA	3352.96	49616814	1563.03	A-03_NX10428827_10-10-22_20-01-16	rep1	Dharmacon library	no	1	1	1	49616814	3352.96	1563.03	1398.29	946.505	1.25094e+07	FOXP4	1
FOXP4	1255	HSC131ScreenD8001000_20221010_200023	NX10428827_10-10-22_20-01-16	3	1	3	A	3	A-03	1255	74	1	1	1	1	NA	500.03	6222465	1314.42	A-03_NX10428827_10-10-22_20-01-16	rep1	Dharmacon library	no	1	1	1	6222465	500.03	1314.42	1398.29	946.505	1.25094e+07	FOXP4	1
FOXP4	1256	HSC131ScreenD8001000_20221010_200023	NX10428827_10-10-22_20-01-16	3	1	3	A	3	A-03	1256	75	1	1	1	1	NA	1442.94	15470972	1132.49	A-03_NX10428827_10-10-22_20-01-16	rep1	Dharmacon library	no	1	1	1	15470972	1442.94	1132.49	1398.29	946.505	1.25094e+07	FOXP4	1
FOXP4	1257	HSC131ScreenD8001000_20221010_200023	NX10428827_10-10-22_20-01-16	3	1	3	A	3	A-03	1257	76	1	1	1	1	NA	1184.9	14215432	1267.2	A-03_NX10428827_10-10-22_20-01-16	rep1	Dharmacon library	no	1	1	1	14215432	1184.9	1267.2	1398.29	946.505	1.25094e+07	FOXP4	1
FOXP4	1258	HSC131ScreenD8001000_20221010_200023	NX10428827_10-10-22_20-01-16	3	1	3	A	3	A-03	1258	77	1	1	1	1	NA	1024.03	15243101	1572.26	A-03_NX10428827_10-10-22_20-01-16	rep1	Dharmacon library	no	1	1	1	15243101	1024.03	1572.26	1398.29	946.505	1.25094e+07	FOXP4	1
FOXP4	5275	HSC131ScreenD8001000_20221010_200023	NX10428827_10-10-22_20-01-16	3	1	3	A	3	A-03	5275	0	2	2	1	1	NA	566.36	21413890	3993.64	A-03_NX10428827_10-10-22_20-01-16	rep1	Dharmacon library	no	1	1	1	21413890	566.36	3993.64	1398.29	946.505	1.25094e+07	FOXP4	1
FOXP4	5276	HSC131ScreenD8001000_20221010_200023	NX10428827_10-10-22_20-01-16	3	1	3	A	3	A-03	5276	1	2	2	1	1	NA	1400.38	12676592	956.15	A-03_NX10428827_10-10-22_20-01-16	rep1	Dharmacon library	no	1	1	1	12676592	1400.38	956.15	1398.29	946.505	1.25094e+07	FOXP4	1
FOXP4	5277	HSC131ScreenD8001000_20221010_200023	NX10428827_10-10-22_20-01-16	3	1	3	A	3	A-03	5277	2	2	2	1	1	NA	1369.32	21625972	1668.16	A-03_NX10428827_10-10-22_20-01-16	rep1	Dharmacon library	no	1	1	1	21625972	1369.32	1668.16	1398.29	946.505	1.25094e+07	FOXP4	1
FOXP4	5278	HSC131ScreenD8001000_20221010_200023	NX10428827_10-10-22_20-01-16	3	1	3	A	3	A-03	5278	3	2	2	1	1	NA	572.91	15096485	2783.28	A-03_NX10428827_10-10-22_20-01-16	rep1	Dharmacon library	no	1	1	1	15096485	572.91	2783.28	1398.29	946.505	1.25094e+07	FOXP4	1
FOXP4	5279	HSC131ScreenD8001000_20221010_200023	NX10428827_10-10-22_20-01-16	3	1	3	A	3	A-03	5279	4	2	2	1	1	NA	714.76	15914165	2351.73	A-03_NX10428827_10-10-22_20-01-16	rep1	Dharmacon library	no	1	1	1	15914165	714.76	2351.73	1398.29	946.505	1.25094e+07	FOXP4	1
FOXP4	1221	HSC131ScreenD8001000_20221010_200023	NX10428827_10-10-22_20-01-16	3	1	3	A	3	A-03	1221	40	1	1	1	1	NA	1041.46	8843748	896.93	A-03_NX10428827_10-10-22_20-01-16	rep1	Dharmacon library	no	1	1	1	8843748	1041.46	896.93	1398.29	946.505	1.25094e+07	FOXP4	1
FOXP4	1222	HSC131ScreenD8001000_20221010_200023	NX10428827_10-10-22_20-01-16	3	1	3	A	3	A-03	1222	41	1	1	1	1	NA	1236.45	8556630	730.96	A-03_NX10428827_10-10-22_20-01-16	rep1	Dharmacon library	no	1	1	1	8556630	1236.45	730.96	1398.29	946.505	1.25094e+07	FOXP4	1
FOXP4	1223	HSC131ScreenD8001000_20221010_200023	NX10428827_10-10-22_20-01-16	3	1	3	A	3	A-03	1223	42	1	1	1	1	NA	564.14	4240429	793.94	A-03_NX10428827_10-10-22_20-01-16	rep1	Dharmacon library	no	1	1	1	4240429	564.14	793.94	1398.29	946.505	1.25094e+07	FOXP4	1
FOXP4	1224	HSC131ScreenD8001000_20221010_200023	NX10428827_10-10-22_20-01-16	3	1	3	A	3	A-03	1224	43	1	1	1	1	NA	586.75	6814297	1226.7	A-03_NX10428827_10-10-22_20-01-16	rep1	Dharmacon library	no	1	1	1	6814297	586.75	1226.7	1398.29	946.505	1.25094e+07	FOXP4	1
FOXP4	1225	HSC131ScreenD8001000_20221010_200023	NX10428827_10-10-22_20-01-16	3	1	3	A	3	A-03	1225	44	1	1	1	1	NA	397.47	8061380	2142.27	A-03_NX10428827_10-10-22_20-01-16	rep1	Dharmacon library	no	1	1	1	8061380	397.47	2142.27	1398.29	946.505	1.25094e+07	FOXP4	1
FOXP4	1226	HSC131ScreenD8001000_20221010_200023	NX10428827_10-10-22_20-01-16	3	1	3	A	3	A-03	1226	45	1	1	1	1	NA	1001.96	19886183	2096.37	A-03_NX10428827_10-10-22_20-01-16	rep1	Dharmacon library	no	1	1	1	19886183	1001.96	2096.37	1398.29	946.505	1.25094e+07	FOXP4	1
FOXP4	1227	HSC131ScreenD8001000_20221010_200023	NX10428827_10-10-22_20-01-16	3	1	3	A	3	A-03	1227	46	1	1	1	1	NA	788.49	12403424	1661.54	A-03_NX10428827_10-10-22_20-01-16	rep1	Dharmacon library	no	1	1	1	12403424	788.49	1661.54	1398.29	946.505	1.25094e+07	FOXP4	1
FOXP4	1228	HSC131ScreenD8001000_20221010_200023	NX10428827_10-10-22_20-01-16	3	1	3	A	3	A-03	1228	47	1	1	1	1	NA	996.15	17372192	1842.03	A-03_NX10428827_10-10-22_20-01-16	rep1	Dharmacon library	no	1	1	1	17372192	996.15	1842.03	1398.29	946.505	1.25094e+07	FOXP4	1
FOXP4	1229	HSC131ScreenD8001000_20221010_200023	NX10428827_10-10-22_20-01-16	3	1	3	A	3	A-03	1229	48	1	1	1	1	NA	1226.1	17241983	1485.35	A-03_NX10428827_10-10-22_20-01-16	rep1	Dharmacon library	no	1	1	1	17241983	1226.1	1485.35	1398.29	946.505	1.25094e+07	FOXP4	1
FOXP4	1230	HSC131ScreenD8001000_20221010_200023	NX10428827_10-10-22_20-01-16	3	1	3	A	3	A-03	1230	49	1	1	1	1	NA	4070.05	69589319	1805.97	A-03_NX10428827_10-10-22_20-01-16	rep1	Dharmacon library	no	1	1	1	69589319	4070.05	1805.97	1398.29	946.505	1.25094e+07	FOXP4	1
FOXP4	1231	HSC131ScreenD8001000_20221010_200023	NX10428827_10-10-22_20-01-16	3	1	3	A	3	A-03	1231	50	1	1	1	1	NA	1096.92	17399199	1675.42	A-03_NX10428827_10-10-22_20-01-16	rep1	Dharmacon library	no	1	1	1	17399199	1096.92	1675.42	1398.29	946.505	1.25094e+07	FOXP4	1
FOXP4	1232	HSC131ScreenD8001000_20221010_200023	NX10428827_10-10-22_20-01-16	3	1	3	A	3	A-03	1232	51	1	1	1	1	NA	1071.57	19659336	1937.83	A-03_NX10428827_10-10-22_20-01-16	rep1	Dharmacon library	no	1	1	1	19659336	1071.57	1937.83	1398.29	946.505	1.25094e+07	FOXP4	1
FOXP4	1233	HSC131ScreenD8001000_20221010_200023	NX10428827_10-10-22_20-01-16	3	1	3	A	3	A-03	1233	52	1	1	1	1	NA	684.34	8036383	1240.37	A-03_NX10428827_10-10-22_20-01-16	rep1	Dharmacon library	no	1	1	1	8036383	684.34	1240.37	1398.29	946.505	1.25094e+07	FOXP4	1
FOXP4	1234	HSC131ScreenD8001000_20221010_200023	NX10428827_10-10-22_20-01-16	3	1	3	A	3	A-03	1234	53	1	1	1	1	NA	335.25	3561827	1122.19	A-03_NX10428827_10-10-22_20-01-16	rep1	Dharmacon library	no	1	1	1	3561827	335.25	1122.19	1398.29	946.505	1.25094e+07	FOXP4	1
FOXP4	1235	HSC131ScreenD8001000_20221010_200023	NX10428827_10-10-22_20-01-16	3	1	3	A	3	A-03	1235	54	1	1	1	1	NA	607.56	5882180	1022.63	A-03_NX10428827_10-10-22_20-01-16	rep1	Dharmacon library	no	1	1	1	5882180	607.56	1022.63	1398.29	946.505	1.25094e+07	FOXP4	1
FOXP4	1236	HSC131ScreenD8001000_20221010_200023	NX10428827_10-10-22_20-01-16	3	1	3	A	3	A-03	1236	55	1	1	1	1	NA	480.49	8510379	1870.82	A-03_NX10428827_10-10-22_20-01-16	rep1	Dharmacon library	no	1	1	1	8510379	480.49	1870.82	1398.29	946.505	1.25094e+07	FOXP4	1
FOXP4	1237	HSC131ScreenD8001000_20221010_200023	NX10428827_10-10-22_20-01-16	3	1	3	A	3	A-03	1237	56	1	1	1	1	NA	669.45	8553664	1349.58	A-03_NX10428827_10-10-22_20-01-16	rep1	Dharmacon library	no	1	1	1	8553664	669.45	1349.58	1398.29	946.505	1.25094e+07	FOXP4	1
FOXP4	15222	HSC131ScreenD8001000_20221010_200023	NX10428827_10-10-22_20-01-16	3	1	3	A	3	A-03	15222	131	5	5	1	1	NA	935.94	11122560	1255.23	A-03_NX10428827_10-10-22_20-01-16	rep1	Dharmacon library	no	1	1	1	11122560	935.94	1255.23	1398.29	946.505	1.25094e+07	FOXP4	1
FOXP4	15095	HSC131ScreenD8001000_20221010_200023	NX10428827_10-10-22_20-01-16	3	1	3	A	3	A-03	15095	4	5	5	1	1	NA	1574.45	16810252	1127.75	A-03_NX10428827_10-10-22_20-01-16	rep1	Dharmacon library	no	1	1	1	16810252	1574.45	1127.75	1398.29	946.505	1.25094e+07	FOXP4	1
FOXP4	15096	HSC131ScreenD8001000_20221010_200023	NX10428827_10-10-22_20-01-16	3	1	3	A	3	A-03	15096	5	5	5	1	1	NA	741.91	9701636	1381.21	A-03_NX10428827_10-10-22_20-01-16	rep1	Dharmacon library	no	1	1	1	9701636	741.91	1381.21	1398.29	946.505	1.25094e+07	FOXP4	1
FOXP4	15097	HSC131ScreenD8001000_20221010_200023	NX10428827_10-10-22_20-01-16	3	1	3	A	3	A-03	15097	6	5	5	1	1	NA	589.49	11014512	1973.57	A-03_NX10428827_10-10-22_20-01-16	rep1	Dharmacon library	no	1	1	1	11014512	589.49	1973.57	1398.29	946.505	1.25094e+07	FOXP4	1
FOXP4	15098	HSC131ScreenD8001000_20221010_200023	NX10428827_10-10-22_20-01-16	3	1	3	A	3	A-03	15098	7	5	5	1	1	NA	572.17	11279925	2082.32	A-03_NX10428827_10-10-22_20-01-16	rep1	Dharmacon library	no	1	1	1	11279925	572.17	2082.32	1398.29	946.505	1.25094e+07	FOXP4	1
FOXP4	15099	HSC131ScreenD8001000_20221010_200023	NX10428827_10-10-22_20-01-16	3	1	3	A	3	A-03	15099	8	5	5	1	1	NA	359.86	3384798	993.48	A-03_NX10428827_10-10-22_20-01-16	rep1	Dharmacon library	no	1	1	1	3384798	359.86	993.48	1398.29	946.505	1.25094e+07	FOXP4	1
FOXP4	15100	HSC131ScreenD8001000_20221010_200023	NX10428827_10-10-22_20-01-16	3	1	3	A	3	A-03	15100	9	5	5	1	1	NA	1020.13	16967656	1756.85	A-03_NX10428827_10-10-22_20-01-16	rep1	Dharmacon library	no	1	1	1	16967656	1020.13	1756.85	1398.29	946.505	1.25094e+07	FOXP4	1
FOXP4	15101	HSC131ScreenD8001000_20221010_200023	NX10428827_10-10-22_20-01-16	3	1	3	A	3	A-03	15101	10	5	5	1	1	NA	757.01	7907952	1103.38	A-03_NX10428827_10-10-22_20-01-16	rep1	Dharmacon library	no	1	1	1	7907952	757.01	1103.38	1398.29	946.505	1.25094e+07	FOXP4	1
FOXP4	15102	HSC131ScreenD8001000_20221010_200023	NX10428827_10-10-22_20-01-16	3	1	3	A	3	A-03	15102	11	5	5	1	1	NA	1005.02	12629457	1327.32	A-03_NX10428827_10-10-22_20-01-16	rep1	Dharmacon library	no	1	1	1	12629457	1005.02	1327.32	1398.29	946.505	1.25094e+07	FOXP4	1
FOXP4	15103	HSC131ScreenD8001000_20221010_200023	NX10428827_10-10-22_20-01-16	3	1	3	A	3	A-03	15103	12	5	5	1	1	NA	589.92	9352392	1674.56	A-03_NX10428827_10-10-22_20-01-16	rep1	Dharmacon library	no	1	1	1	9352392	589.92	1674.56	1398.29	946.505	1.25094e+07	FOXP4	1
FOXP4	15104	HSC131ScreenD8001000_20221010_200023	NX10428827_10-10-22_20-01-16	3	1	3	A	3	A-03	15104	13	5	5	1	1	NA	1458.26	20905620	1514.24	A-03_NX10428827_10-10-22_20-01-16	rep1	Dharmacon library	no	1	1	1	20905620	1458.26	1514.24	1398.29	946.505	1.25094e+07	FOXP4	1
FOXP4	4062	HSC131ScreenD8003000_20221010_211007	NX10428829_10-10-22_21-11-01	3	1	3	A	3	A-03	4062	29	4	4	1	1	NA	609.03	4238707	735.12	A-03_NX10428829_10-10-22_21-11-01	rep2	Dharmacon library	no	1	1	1	4238707	609.03	735.12	1398.29	946.505	1.25094e+07	FOXP4	1
FOXP4	5307	HSC131ScreenD8001000_20221010_200023	NX10428827_10-10-22_20-01-16	3	1	3	A	3	A-03	5307	32	2	2	1	1	NA	2084.19	59518334	3016.34	A-03_NX10428827_10-10-22_20-01-16	rep1	Dharmacon library	no	1	1	1	59518334	2084.19	3016.34	1398.29	946.505	1.25094e+07	FOXP4	1
FOXP4	5308	HSC131ScreenD8001000_20221010_200023	NX10428827_10-10-22_20-01-16	3	1	3	A	3	A-03	5308	33	2	2	1	1	NA	3844.12	64133763	1762.21	A-03_NX10428827_10-10-22_20-01-16	rep1	Dharmacon library	no	1	1	1	64133763	3844.12	1762.21	1398.29	946.505	1.25094e+07	FOXP4	1
FOXP4	5309	HSC131ScreenD8001000_20221010_200023	NX10428827_10-10-22_20-01-16	3	1	3	A	3	A-03	5309	34	2	2	1	1	NA	420.49	10274118	2580.79	A-03_NX10428827_10-10-22_20-01-16	rep1	Dharmacon library	no	1	1	1	10274118	420.49	2580.79	1398.29	946.505	1.25094e+07	FOXP4	1
FOXP4	5310	HSC131ScreenD8001000_20221010_200023	NX10428827_10-10-22_20-01-16	3	1	3	A	3	A-03	5310	35	2	2	1	1	NA	619.81	15215945	2593.04	A-03_NX10428827_10-10-22_20-01-16	rep1	Dharmacon library	no	1	1	1	15215945	619.81	2593.04	1398.29	946.505	1.25094e+07	FOXP4	1
FOXP4	5311	HSC131ScreenD8001000_20221010_200023	NX10428827_10-10-22_20-01-16	3	1	3	A	3	A-03	5311	36	2	2	1	1	NA	483.66	7788674	1700.96	A-03_NX10428827_10-10-22_20-01-16	rep1	Dharmacon library	no	1	1	1	7788674	483.66	1700.96	1398.29	946.505	1.25094e+07	FOXP4	1
FOXP4	5312	HSC131ScreenD8001000_20221010_200023	NX10428827_10-10-22_20-01-16	3	1	3	A	3	A-03	5312	37	2	2	1	1	NA	643.68	10618168	1742.4	A-03_NX10428827_10-10-22_20-01-16	rep1	Dharmacon library	no	1	1	1	10618168	643.68	1742.4	1398.29	946.505	1.25094e+07	FOXP4	1
FOXP4	5313	HSC131ScreenD8001000_20221010_200023	NX10428827_10-10-22_20-01-16	3	1	3	A	3	A-03	5313	38	2	2	1	1	NA	421.23	6561115	1645.21	A-03_NX10428827_10-10-22_20-01-16	rep1	Dharmacon library	no	1	1	1	6561115	421.23	1645.21	1398.29	946.505	1.25094e+07	FOXP4	1
FOXP4	5314	HSC131ScreenD8001000_20221010_200023	NX10428827_10-10-22_20-01-16	3	1	3	A	3	A-03	5314	39	2	2	1	1	NA	532.46	10779138	2138.29	A-03_NX10428827_10-10-22_20-01-16	rep1	Dharmacon library	no	1	1	1	10779138	532.46	2138.29	1398.29	946.505	1.25094e+07	FOXP4	1
FOXP4	1218	HSC131ScreenD8001000_20221010_200023	NX10428827_10-10-22_20-01-16	3	1	3	A	3	A-03	1218	37	1	1	1	1	NA	1390.98	34092526	2588.85	A-03_NX10428827_10-10-22_20-01-16	rep1	Dharmacon library	no	1	1	1	34092526	1390.98	2588.85	1398.29	946.505	1.25094e+07	FOXP4	1
FOXP4	1219	HSC131ScreenD8001000_20221010_200023	NX10428827_10-10-22_20-01-16	3	1	3	A	3	A-03	1219	38	1	1	1	1	NA	625.72	11728071	1979.76	A-03_NX10428827_10-10-22_20-01-16	rep1	Dharmacon library	no	1	1	1	11728071	625.72	1979.76	1398.29	946.505	1.25094e+07	FOXP4	1
FOXP4	1220	HSC131ScreenD8001000_20221010_200023	NX10428827_10-10-22_20-01-16	3	1	3	A	3	A-03	1220	39	1	1	1	1	NA	952.1	22321403	2476.3	A-03_NX10428827_10-10-22_20-01-16	rep1	Dharmacon library	no	1	1	1	22321403	952.1	2476.3	1398.29	946.505	1.25094e+07	FOXP4	1
FOXP4	4034	HSC131ScreenD8003000_20221010_211007	NX10428829_10-10-22_21-11-01	3	1	3	A	3	A-03	4034	1	4	4	1	1	NA	786.8	8657749	1162.27	A-03_NX10428829_10-10-22_21-11-01	rep2	Dharmacon library	no	1	1	1	8657749	786.8	1162.27	1398.29	946.505	1.25094e+07	FOXP4	1
FOXP4	4035	HSC131ScreenD8003000_20221010_211007	NX10428829_10-10-22_21-11-01	3	1	3	A	3	A-03	4035	2	4	4	1	1	NA	3660.12	15224798	439.36	A-03_NX10428829_10-10-22_21-11-01	rep2	Dharmacon library	no	1	1	1	15224798	3660.12	439.36	1398.29	946.505	1.25094e+07	FOXP4	1
FOXP4	5281	HSC131ScreenD8001000_20221010_200023	NX10428827_10-10-22_20-01-16	3	1	3	A	3	A-03	5281	6	2	2	1	1	NA	11200.7	184618768	1741	A-03_NX10428827_10-10-22_20-01-16	rep1	Dharmacon library	no	1	1	1	184618768	11200.7	1741	1398.29	946.505	1.25094e+07	FOXP4	1
FOXP4	4037	HSC131ScreenD8003000_20221010_211007	NX10428829_10-10-22_21-11-01	3	1	3	A	3	A-03	4037	4	4	4	1	1	NA	618.65	6143435	1048.9	A-03_NX10428829_10-10-22_21-11-01	rep2	Dharmacon library	no	1	1	1	6143435	618.65	1048.9	1398.29	946.505	1.25094e+07	FOXP4	1
FOXP4	4038	HSC131ScreenD8003000_20221010_211007	NX10428829_10-10-22_21-11-01	3	1	3	A	3	A-03	4038	5	4	4	1	1	NA	1380.84	6995543	535.11	A-03_NX10428829_10-10-22_21-11-01	rep2	Dharmacon library	no	1	1	1	6995543	1380.84	535.11	1398.29	946.505	1.25094e+07	FOXP4	1
FOXP4	4039	HSC131ScreenD8003000_20221010_211007	NX10428829_10-10-22_21-11-01	3	1	3	A	3	A-03	4039	6	4	4	1	1	NA	1137.69	11184962	1038.43	A-03_NX10428829_10-10-22_21-11-01	rep2	Dharmacon library	no	1	1	1	11184962	1137.69	1038.43	1398.29	946.505	1.25094e+07	FOXP4	1
FOXP4	4040	HSC131ScreenD8003000_20221010_211007	NX10428829_10-10-22_21-11-01	3	1	3	A	3	A-03	4040	7	4	4	1	1	NA	722.05	7591464	1110.51	A-03_NX10428829_10-10-22_21-11-01	rep2	Dharmacon library	no	1	1	1	7591464	722.05	1110.51	1398.29	946.505	1.25094e+07	FOXP4	1
FOXP4	4041	HSC131ScreenD8003000_20221010_211007	NX10428829_10-10-22_21-11-01	3	1	3	A	3	A-03	4041	8	4	4	1	1	NA	6126.46	26204770	451.79	A-03_NX10428829_10-10-22_21-11-01	rep2	Dharmacon library	no	1	1	1	26204770	6126.46	451.79	1398.29	946.505	1.25094e+07	FOXP4	1
FOXP4	4042	HSC131ScreenD8003000_20221010_211007	NX10428829_10-10-22_21-11-01	3	1	3	A	3	A-03	4042	9	4	4	1	1	NA	1411.78	7171548	536.55	A-03_NX10428829_10-10-22_21-11-01	rep2	Dharmacon library	no	1	1	1	7171548	1411.78	536.55	1398.29	946.505	1.25094e+07	FOXP4	1
FOXP4	4043	HSC131ScreenD8003000_20221010_211007	NX10428829_10-10-22_21-11-01	3	1	3	A	3	A-03	4043	10	4	4	1	1	NA	392.29	2391288	643.86	A-03_NX10428829_10-10-22_21-11-01	rep2	Dharmacon library	no	1	1	1	2391288	392.29	643.86	1398.29	946.505	1.25094e+07	FOXP4	1
FOXP4	4044	HSC131ScreenD8003000_20221010_211007	NX10428829_10-10-22_21-11-01	3	1	3	A	3	A-03	4044	11	4	4	1	1	NA	1172.02	16089000	1449.98	A-03_NX10428829_10-10-22_21-11-01	rep2	Dharmacon library	no	1	1	1	16089000	1172.02	1449.98	1398.29	946.505	1.25094e+07	FOXP4	1
FOXP4	4045	HSC131ScreenD8003000_20221010_211007	NX10428829_10-10-22_21-11-01	3	1	3	A	3	A-03	4045	12	4	4	1	1	NA	515.56	8081947	1655.8	A-03_NX10428829_10-10-22_21-11-01	rep2	Dharmacon library	no	1	1	1	8081947	515.56	1655.8	1398.29	946.505	1.25094e+07	FOXP4	1
FOXP4	4046	HSC131ScreenD8003000_20221010_211007	NX10428829_10-10-22_21-11-01	3	1	3	A	3	A-03	4046	13	4	4	1	1	NA	583.9	7831321	1416.66	A-03_NX10428829_10-10-22_21-11-01	rep2	Dharmacon library	no	1	1	1	7831321	583.9	1416.66	1398.29	946.505	1.25094e+07	FOXP4	1
FOXP4	4047	HSC131ScreenD8003000_20221010_211007	NX10428829_10-10-22_21-11-01	3	1	3	A	3	A-03	4047	14	4	4	1	1	NA	1166.73	12995589	1176.5	A-03_NX10428829_10-10-22_21-11-01	rep2	Dharmacon library	no	1	1	1	12995589	1166.73	1176.5	1398.29	946.505	1.25094e+07	FOXP4	1
FOXP4	4048	HSC131ScreenD8003000_20221010_211007	NX10428829_10-10-22_21-11-01	3	1	3	A	3	A-03	4048	15	4	4	1	1	NA	1094.8	12400891	1196.42	A-03_NX10428829_10-10-22_21-11-01	rep2	Dharmacon library	no	1	1	1	12400891	1094.8	1196.42	1398.29	946.505	1.25094e+07	FOXP4	1
FOXP4	5293	HSC131ScreenD8001000_20221010_200023	NX10428827_10-10-22_20-01-16	3	1	3	A	3	A-03	5293	18	2	2	1	1	NA	591.08	12750677	2278.53	A-03_NX10428827_10-10-22_20-01-16	rep1	Dharmacon library	no	1	1	1	12750677	591.08	2278.53	1398.29	946.505	1.25094e+07	FOXP4	1
FOXP4	5294	HSC131ScreenD8001000_20221010_200023	NX10428827_10-10-22_20-01-16	3	1	3	A	3	A-03	5294	19	2	2	1	1	NA	776.77	11318611	1539.11	A-03_NX10428827_10-10-22_20-01-16	rep1	Dharmacon library	no	1	1	1	11318611	776.77	1539.11	1398.29	946.505	1.25094e+07	FOXP4	1
FOXP4	1238	HSC131ScreenD8001000_20221010_200023	NX10428827_10-10-22_20-01-16	3	1	3	A	3	A-03	1238	57	1	1	1	1	NA	756.8	13772603	1922.21	A-03_NX10428827_10-10-22_20-01-16	rep1	Dharmacon library	no	1	1	1	13772603	756.8	1922.21	1398.29	946.505	1.25094e+07	FOXP4	1
FOXP4	1067	HSC131ScreenD8003000_20221010_211007	NX10428829_10-10-22_21-11-01	3	1	3	A	3	A-03	1067	46	1	1	1	1	NA	2819.24	24773533	928.16	A-03_NX10428829_10-10-22_21-11-01	rep2	Dharmacon library	no	1	1	1	24773533	2819.24	928.16	1398.29	946.505	1.25094e+07	FOXP4	1
FOXP4	1068	HSC131ScreenD8003000_20221010_211007	NX10428829_10-10-22_21-11-01	3	1	3	A	3	A-03	1068	47	1	1	1	1	NA	1156.7	11694355	1067.88	A-03_NX10428829_10-10-22_21-11-01	rep2	Dharmacon library	no	1	1	1	11694355	1156.7	1067.88	1398.29	946.505	1.25094e+07	FOXP4	1
FOXP4	1069	HSC131ScreenD8003000_20221010_211007	NX10428829_10-10-22_21-11-01	3	1	3	A	3	A-03	1069	48	1	1	1	1	NA	2332.62	12493145	565.71	A-03_NX10428829_10-10-22_21-11-01	rep2	Dharmacon library	no	1	1	1	12493145	2332.62	565.71	1398.29	946.505	1.25094e+07	FOXP4	1
FOXP4	1070	HSC131ScreenD8003000_20221010_211007	NX10428829_10-10-22_21-11-01	3	1	3	A	3	A-03	1070	49	1	1	1	1	NA	792.19	9807033	1307.6	A-03_NX10428829_10-10-22_21-11-01	rep2	Dharmacon library	no	1	1	1	9807033	792.19	1307.6	1398.29	946.505	1.25094e+07	FOXP4	1
FOXP4	1071	HSC131ScreenD8003000_20221010_211007	NX10428829_10-10-22_21-11-01	3	1	3	A	3	A-03	1071	50	1	1	1	1	NA	831.69	9808063	1245.63	A-03_NX10428829_10-10-22_21-11-01	rep2	Dharmacon library	no	1	1	1	9808063	831.69	1245.63	1398.29	946.505	1.25094e+07	FOXP4	1
FOXP4	4097	HSC131ScreenD8003000_20221010_211007	NX10428829_10-10-22_21-11-01	3	1	3	A	3	A-03	4097	64	4	4	1	1	NA	667.13	3915683	619.96	A-03_NX10428829_10-10-22_21-11-01	rep2	Dharmacon library	no	1	1	1	3915683	667.13	619.96	1398.29	946.505	1.25094e+07	FOXP4	1
FOXP4	4098	HSC131ScreenD8003000_20221010_211007	NX10428829_10-10-22_21-11-01	3	1	3	A	3	A-03	4098	65	4	4	1	1	NA	422.39	3620486	905.35	A-03_NX10428829_10-10-22_21-11-01	rep2	Dharmacon library	no	1	1	1	3620486	422.39	905.35	1398.29	946.505	1.25094e+07	FOXP4	1
FOXP4	4099	HSC131ScreenD8003000_20221010_211007	NX10428829_10-10-22_21-11-01	3	1	3	A	3	A-03	4099	66	4	4	1	1	NA	123.16	257612	220.94	A-03_NX10428829_10-10-22_21-11-01	rep2	Dharmacon library	no	0	0	0	257612	123.16	220.94	1398.29	946.505	1.25094e+07	FOXP4	0
FOXP4	7173	HSC131ScreenD8001000_20221010_200023	NX10428827_10-10-22_20-01-16	3	1	3	A	3	A-03	7173	15	3	3	1	1	NA	1298.87	32671845	2656.9	A-03_NX10428827_10-10-22_20-01-16	rep1	Dharmacon library	no	1	1	1	32671845	1298.87	2656.9	1398.29	946.505	1.25094e+07	FOXP4	1
FOXP4	7174	HSC131ScreenD8001000_20221010_200023	NX10428827_10-10-22_20-01-16	3	1	3	A	3	A-03	7174	16	3	3	1	1	NA	594.56	10037133	1783.11	A-03_NX10428827_10-10-22_20-01-16	rep1	Dharmacon library	no	1	1	1	10037133	594.56	1783.11	1398.29	946.505	1.25094e+07	FOXP4	1
FOXP4	1209	HSC131ScreenD8001000_20221010_200023	NX10428827_10-10-22_20-01-16	3	1	3	A	3	A-03	1209	28	1	1	1	1	NA	1149.09	19423278	1785.39	A-03_NX10428827_10-10-22_20-01-16	rep1	Dharmacon library	no	1	1	1	19423278	1149.09	1785.39	1398.29	946.505	1.25094e+07	FOXP4	1
FOXP4	1210	HSC131ScreenD8001000_20221010_200023	NX10428827_10-10-22_20-01-16	3	1	3	A	3	A-03	1210	29	1	1	1	1	NA	669.87	20384482	3214.2	A-03_NX10428827_10-10-22_20-01-16	rep1	Dharmacon library	no	1	1	1	20384482	669.87	3214.2	1398.29	946.505	1.25094e+07	FOXP4	1
FOXP4	1211	HSC131ScreenD8001000_20221010_200023	NX10428827_10-10-22_20-01-16	3	1	3	A	3	A-03	1211	30	1	1	1	1	NA	711.7	15073044	2237.02	A-03_NX10428827_10-10-22_20-01-16	rep1	Dharmacon library	no	1	1	1	15073044	711.7	2237.02	1398.29	946.505	1.25094e+07	FOXP4	1
FOXP4	1212	HSC131ScreenD8001000_20221010_200023	NX10428827_10-10-22_20-01-16	3	1	3	A	3	A-03	1212	31	1	1	1	1	NA	552	7591797	1452.7	A-03_NX10428827_10-10-22_20-01-16	rep1	Dharmacon library	no	1	1	1	7591797	552	1452.7	1398.29	946.505	1.25094e+07	FOXP4	1
FOXP4	1213	HSC131ScreenD8001000_20221010_200023	NX10428827_10-10-22_20-01-16	3	1	3	A	3	A-03	1213	32	1	1	1	1	NA	1912.76	28354412	1565.76	A-03_NX10428827_10-10-22_20-01-16	rep1	Dharmacon library	no	1	1	1	28354412	1912.76	1565.76	1398.29	946.505	1.25094e+07	FOXP4	1
FOXP4	1214	HSC131ScreenD8001000_20221010_200023	NX10428827_10-10-22_20-01-16	3	1	3	A	3	A-03	1214	33	1	1	1	1	NA	646.53	7162040	1170.08	A-03_NX10428827_10-10-22_20-01-16	rep1	Dharmacon library	no	1	1	1	7162040	646.53	1170.08	1398.29	946.505	1.25094e+07	FOXP4	1
FOXP4	1215	HSC131ScreenD8001000_20221010_200023	NX10428827_10-10-22_20-01-16	3	1	3	A	3	A-03	1215	34	1	1	1	1	NA	962.35	13147890	1443.08	A-03_NX10428827_10-10-22_20-01-16	rep1	Dharmacon library	no	1	1	1	13147890	962.35	1443.08	1398.29	946.505	1.25094e+07	FOXP4	1
FOXP4	1216	HSC131ScreenD8001000_20221010_200023	NX10428827_10-10-22_20-01-16	3	1	3	A	3	A-03	1216	35	1	1	1	1	NA	631.53	8414519	1407.35	A-03_NX10428827_10-10-22_20-01-16	rep1	Dharmacon library	no	1	1	1	8414519	631.53	1407.35	1398.29	946.505	1.25094e+07	FOXP4	1
FOXP4	1217	HSC131ScreenD8001000_20221010_200023	NX10428827_10-10-22_20-01-16	3	1	3	A	3	A-03	1217	36	1	1	1	1	NA	1347.46	16585797	1300.13	A-03_NX10428827_10-10-22_20-01-16	rep1	Dharmacon library	no	1	1	1	16585797	1347.46	1300.13	1398.29	946.505	1.25094e+07	FOXP4	1
FOXP4	5400	HSC131ScreenD8003000_20221010_211007	NX10428829_10-10-22_21-11-01	3	1	3	A	3	A-03	5400	7	3	3	1	1	NA	1724.65	21813445	1335.95	A-03_NX10428829_10-10-22_21-11-01	rep2	Dharmacon library	no	1	1	1	21813445	1724.65	1335.95	1398.29	946.505	1.25094e+07	FOXP4	1
FOXP4	5401	HSC131ScreenD8003000_20221010_211007	NX10428829_10-10-22_21-11-01	3	1	3	A	3	A-03	5401	8	3	3	1	1	NA	1012.52	10628795	1108.78	A-03_NX10428829_10-10-22_21-11-01	rep2	Dharmacon library	no	1	1	1	10628795	1012.52	1108.78	1398.29	946.505	1.25094e+07	FOXP4	1
FOXP4	4033	HSC131ScreenD8003000_20221010_211007	NX10428829_10-10-22_21-11-01	3	1	3	A	3	A-03	4033	0	4	4	1	1	NA	525.8	2824042	567.3	A-03_NX10428829_10-10-22_21-11-01	rep2	Dharmacon library	no	1	1	1	2824042	525.8	567.3	1398.29	946.505	1.25094e+07	FOXP4	1
FOXP4	4200	HSC131ScreenD8001000_20221010_200023	NX10428827_10-10-22_20-01-16	3	1	3	A	3	A-03	4200	8	4	4	1	1	NA	527.7	17742266	3551.29	A-03_NX10428827_10-10-22_20-01-16	rep1	Dharmacon library	no	1	1	1	17742266	527.7	3551.29	1398.29	946.505	1.25094e+07	FOXP4	1
FOXP4	4201	HSC131ScreenD8001000_20221010_200023	NX10428827_10-10-22_20-01-16	3	1	3	A	3	A-03	4201	9	4	4	1	1	NA	745.82	11550865	1635.87	A-03_NX10428827_10-10-22_20-01-16	rep1	Dharmacon library	no	1	1	1	11550865	745.82	1635.87	1398.29	946.505	1.25094e+07	FOXP4	1
FOXP4	4202	HSC131ScreenD8001000_20221010_200023	NX10428827_10-10-22_20-01-16	3	1	3	A	3	A-03	4202	10	4	4	1	1	NA	678.96	6871847	1069.05	A-03_NX10428827_10-10-22_20-01-16	rep1	Dharmacon library	no	1	1	1	6871847	678.96	1069.05	1398.29	946.505	1.25094e+07	FOXP4	1
FOXP4	4203	HSC131ScreenD8001000_20221010_200023	NX10428827_10-10-22_20-01-16	3	1	3	A	3	A-03	4203	11	4	4	1	1	NA	739.27	7616382	1088.21	A-03_NX10428827_10-10-22_20-01-16	rep1	Dharmacon library	no	1	1	1	7616382	739.27	1088.21	1398.29	946.505	1.25094e+07	FOXP4	1
FOXP4	4204	HSC131ScreenD8001000_20221010_200023	NX10428827_10-10-22_20-01-16	3	1	3	A	3	A-03	4204	12	4	4	1	1	NA	731.35	8887348	1283.56	A-03_NX10428827_10-10-22_20-01-16	rep1	Dharmacon library	no	1	1	1	8887348	731.35	1283.56	1398.29	946.505	1.25094e+07	FOXP4	1
FOXP4	1053	HSC131ScreenD8003000_20221010_211007	NX10428829_10-10-22_21-11-01	3	1	3	A	3	A-03	1053	32	1	1	1	1	NA	1223.67	8905426	768.7	A-03_NX10428829_10-10-22_21-11-01	rep2	Dharmacon library	no	1	1	1	8905426	1223.67	768.7	1398.29	946.505	1.25094e+07	FOXP4	1
FOXP4	1054	HSC131ScreenD8003000_20221010_211007	NX10428829_10-10-22_21-11-01	3	1	3	A	3	A-03	1054	33	1	1	1	1	NA	1319.26	24156442	1934.06	A-03_NX10428829_10-10-22_21-11-01	rep2	Dharmacon library	no	1	1	1	24156442	1319.26	1934.06	1398.29	946.505	1.25094e+07	FOXP4	1
FOXP4	1055	HSC131ScreenD8003000_20221010_211007	NX10428829_10-10-22_21-11-01	3	1	3	A	3	A-03	1055	34	1	1	1	1	NA	3139.6	39647293	1333.85	A-03_NX10428829_10-10-22_21-11-01	rep2	Dharmacon library	no	1	1	1	39647293	3139.6	1333.85	1398.29	946.505	1.25094e+07	FOXP4	1
FOXP4	1056	HSC131ScreenD8003000_20221010_211007	NX10428829_10-10-22_21-11-01	3	1	3	A	3	A-03	1056	35	1	1	1	1	NA	5074.86	41128850	856.03	A-03_NX10428829_10-10-22_21-11-01	rep2	Dharmacon library	no	1	1	1	41128850	5074.86	856.03	1398.29	946.505	1.25094e+07	FOXP4	1
FOXP4	1057	HSC131ScreenD8003000_20221010_211007	NX10428829_10-10-22_21-11-01	3	1	3	A	3	A-03	1057	36	1	1	1	1	NA	4988.56	29593920	626.6	A-03_NX10428829_10-10-22_21-11-01	rep2	Dharmacon library	no	1	1	1	29593920	4988.56	626.6	1398.29	946.505	1.25094e+07	FOXP4	1
FOXP4	1058	HSC131ScreenD8003000_20221010_211007	NX10428829_10-10-22_21-11-01	3	1	3	A	3	A-03	1058	37	1	1	1	1	NA	1704.47	23380270	1448.86	A-03_NX10428829_10-10-22_21-11-01	rep2	Dharmacon library	no	1	1	1	23380270	1704.47	1448.86	1398.29	946.505	1.25094e+07	FOXP4	1
FOXP4	1059	HSC131ScreenD8003000_20221010_211007	NX10428829_10-10-22_21-11-01	3	1	3	A	3	A-03	1059	38	1	1	1	1	NA	2025.78	12174116	634.76	A-03_NX10428829_10-10-22_21-11-01	rep2	Dharmacon library	no	1	1	1	12174116	2025.78	634.76	1398.29	946.505	1.25094e+07	FOXP4	1
FOXP4	1060	HSC131ScreenD8003000_20221010_211007	NX10428829_10-10-22_21-11-01	3	1	3	A	3	A-03	1060	39	1	1	1	1	NA	1272.68	10992759	912.34	A-03_NX10428829_10-10-22_21-11-01	rep2	Dharmacon library	no	1	1	1	10992759	1272.68	912.34	1398.29	946.505	1.25094e+07	FOXP4	1
FOXP4	1061	HSC131ScreenD8003000_20221010_211007	NX10428829_10-10-22_21-11-01	3	1	3	A	3	A-03	1061	40	1	1	1	1	NA	1292.22	10223565	835.67	A-03_NX10428829_10-10-22_21-11-01	rep2	Dharmacon library	no	1	1	1	10223565	1292.22	835.67	1398.29	946.505	1.25094e+07	FOXP4	1
FOXP4	1062	HSC131ScreenD8003000_20221010_211007	NX10428829_10-10-22_21-11-01	3	1	3	A	3	A-03	1062	41	1	1	1	1	NA	1893.54	5337101	297.71	A-03_NX10428829_10-10-22_21-11-01	rep2	Dharmacon library	no	1	0	0	5337101	1893.54	297.71	1398.29	946.505	1.25094e+07	FOXP4	0
FOXP4	1063	HSC131ScreenD8003000_20221010_211007	NX10428829_10-10-22_21-11-01	3	1	3	A	3	A-03	1063	42	1	1	1	1	NA	1095.12	9104231	878.11	A-03_NX10428829_10-10-22_21-11-01	rep2	Dharmacon library	no	1	1	1	9104231	1095.12	878.11	1398.29	946.505	1.25094e+07	FOXP4	1
FOXP4	1064	HSC131ScreenD8003000_20221010_211007	NX10428829_10-10-22_21-11-01	3	1	3	A	3	A-03	1064	43	1	1	1	1	NA	654.77	8548015	1378.93	A-03_NX10428829_10-10-22_21-11-01	rep2	Dharmacon library	no	1	1	1	8548015	654.77	1378.93	1398.29	946.505	1.25094e+07	FOXP4	1
FOXP4	5295	HSC131ScreenD8001000_20221010_200023	NX10428827_10-10-22_20-01-16	3	1	3	A	3	A-03	5295	20	2	2	1	1	NA	1081.07	35144640	3433.77	A-03_NX10428827_10-10-22_20-01-16	rep1	Dharmacon library	no	1	1	1	35144640	1081.07	3433.77	1398.29	946.505	1.25094e+07	FOXP4	1
FOXP4	13616	HSC131ScreenD8003000_20221010_211007	NX10428829_10-10-22_21-11-01	3	1	3	A	3	A-03	13616	71	5	5	1	1	NA	1725.07	19061671	1167.14	A-03_NX10428829_10-10-22_21-11-01	rep2	Dharmacon library	no	1	1	1	19061671	1725.07	1167.14	1398.29	946.505	1.25094e+07	FOXP4	1
FOXP4	4052	HSC131ScreenD8003000_20221010_211007	NX10428829_10-10-22_21-11-01	3	1	3	A	3	A-03	4052	19	4	4	1	1	NA	621.6	14127106	2400.53	A-03_NX10428829_10-10-22_21-11-01	rep2	Dharmacon library	no	1	1	1	14127106	621.6	2400.53	1398.29	946.505	1.25094e+07	FOXP4	1
FOXP4	5296	HSC131ScreenD8001000_20221010_200023	NX10428827_10-10-22_20-01-16	3	1	3	A	3	A-03	5296	21	2	2	1	1	NA	528.76	7908270	1579.76	A-03_NX10428827_10-10-22_20-01-16	rep1	Dharmacon library	no	1	1	1	7908270	528.76	1579.76	1398.29	946.505	1.25094e+07	FOXP4	1
FOXP4	4054	HSC131ScreenD8003000_20221010_211007	NX10428829_10-10-22_21-11-01	3	1	3	A	3	A-03	4054	21	4	4	1	1	NA	2217.81	30875550	1470.47	A-03_NX10428829_10-10-22_21-11-01	rep2	Dharmacon library	no	1	1	1	30875550	2217.81	1470.47	1398.29	946.505	1.25094e+07	FOXP4	1
FOXP4	4055	HSC131ScreenD8003000_20221010_211007	NX10428829_10-10-22_21-11-01	3	1	3	A	3	A-03	4055	22	4	4	1	1	NA	623.82	6427033	1088.22	A-03_NX10428829_10-10-22_21-11-01	rep2	Dharmacon library	no	1	1	1	6427033	623.82	1088.22	1398.29	946.505	1.25094e+07	FOXP4	1
FOXP4	3916	HSC131ScreenD8003000_20221010_211007	NX10428829_10-10-22_21-11-01	3	1	3	A	3	A-03	3916	0	2	2	1	1	NA	3883.09	45948673	1249.86	A-03_NX10428829_10-10-22_21-11-01	rep2	Dharmacon library	no	1	1	1	45948673	3883.09	1249.86	1398.29	946.505	1.25094e+07	FOXP4	1
FOXP4	4225	HSC131ScreenD8001000_20221010_200023	NX10428827_10-10-22_20-01-16	3	1	3	A	3	A-03	4225	33	4	4	1	1	NA	660.79	10935585	1748.02	A-03_NX10428827_10-10-22_20-01-16	rep1	Dharmacon library	no	1	1	1	10935585	660.79	1748.02	1398.29	946.505	1.25094e+07	FOXP4	1
FOXP4	4226	HSC131ScreenD8001000_20221010_200023	NX10428827_10-10-22_20-01-16	3	1	3	A	3	A-03	4226	34	4	4	1	1	NA	582.1	9577215	1737.84	A-03_NX10428827_10-10-22_20-01-16	rep1	Dharmacon library	no	1	1	1	9577215	582.1	1737.84	1398.29	946.505	1.25094e+07	FOXP4	1
FOXP4	4227	HSC131ScreenD8001000_20221010_200023	NX10428827_10-10-22_20-01-16	3	1	3	A	3	A-03	4227	35	4	4	1	1	NA	939.75	24482870	2751.81	A-03_NX10428827_10-10-22_20-01-16	rep1	Dharmacon library	no	1	1	1	24482870	939.75	2751.81	1398.29	946.505	1.25094e+07	FOXP4	1
FOXP4	4228	HSC131ScreenD8001000_20221010_200023	NX10428827_10-10-22_20-01-16	3	1	3	A	3	A-03	4228	36	4	4	1	1	NA	497.39	11484142	2438.76	A-03_NX10428827_10-10-22_20-01-16	rep1	Dharmacon library	no	1	1	1	11484142	497.39	2438.76	1398.29	946.505	1.25094e+07	FOXP4	1
FOXP4	4229	HSC131ScreenD8001000_20221010_200023	NX10428827_10-10-22_20-01-16	3	1	3	A	3	A-03	4229	37	4	4	1	1	NA	673.78	10815615	1695.5	A-03_NX10428827_10-10-22_20-01-16	rep1	Dharmacon library	no	1	1	1	10815615	673.78	1695.5	1398.29	946.505	1.25094e+07	FOXP4	1
FOXP4	4230	HSC131ScreenD8001000_20221010_200023	NX10428827_10-10-22_20-01-16	3	1	3	A	3	A-03	4230	38	4	4	1	1	NA	1173.49	16488283	1484.09	A-03_NX10428827_10-10-22_20-01-16	rep1	Dharmacon library	no	1	1	1	16488283	1173.49	1484.09	1398.29	946.505	1.25094e+07	FOXP4	1
FOXP4	4231	HSC131ScreenD8001000_20221010_200023	NX10428827_10-10-22_20-01-16	3	1	3	A	3	A-03	4231	39	4	4	1	1	NA	2473.1	33394388	1426.26	A-03_NX10428827_10-10-22_20-01-16	rep1	Dharmacon library	no	1	1	1	33394388	2473.1	1426.26	1398.29	946.505	1.25094e+07	FOXP4	1
FOXP4	5394	HSC131ScreenD8003000_20221010_211007	NX10428829_10-10-22_21-11-01	3	1	3	A	3	A-03	5394	1	3	3	1	1	NA	1132.83	14826450	1382.42	A-03_NX10428829_10-10-22_21-11-01	rep2	Dharmacon library	no	1	1	1	14826450	1132.83	1382.42	1398.29	946.505	1.25094e+07	FOXP4	1
FOXP4	5395	HSC131ScreenD8003000_20221010_211007	NX10428829_10-10-22_21-11-01	3	1	3	A	3	A-03	5395	2	3	3	1	1	NA	709.06	5047582	751.91	A-03_NX10428829_10-10-22_21-11-01	rep2	Dharmacon library	no	1	1	1	5047582	709.06	751.91	1398.29	946.505	1.25094e+07	FOXP4	1
FOXP4	1254	HSC131ScreenD8001000_20221010_200023	NX10428827_10-10-22_20-01-16	3	1	3	A	3	A-03	1254	73	1	1	1	1	NA	1539.8	20388428	1398.58	A-03_NX10428827_10-10-22_20-01-16	rep1	Dharmacon library	no	1	1	1	20388428	1539.8	1398.58	1398.29	946.505	1.25094e+07	FOXP4	1
FOXP4	5397	HSC131ScreenD8003000_20221010_211007	NX10428829_10-10-22_21-11-01	3	1	3	A	3	A-03	5397	4	3	3	1	1	NA	1122.69	9136446	859.58	A-03_NX10428829_10-10-22_21-11-01	rep2	Dharmacon library	no	1	1	1	9136446	1122.69	859.58	1398.29	946.505	1.25094e+07	FOXP4	1
FOXP4	5398	HSC131ScreenD8003000_20221010_211007	NX10428829_10-10-22_21-11-01	3	1	3	A	3	A-03	5398	5	3	3	1	1	NA	914.29	17919641	2070.2	A-03_NX10428829_10-10-22_21-11-01	rep2	Dharmacon library	no	1	1	1	17919641	914.29	2070.2	1398.29	946.505	1.25094e+07	FOXP4	1
FOXP4	5399	HSC131ScreenD8003000_20221010_211007	NX10428829_10-10-22_21-11-01	3	1	3	A	3	A-03	5399	6	3	3	1	1	NA	2685.2	34162034	1343.8	A-03_NX10428829_10-10-22_21-11-01	rep2	Dharmacon library	no	1	1	1	34162034	2685.2	1343.8	1398.29	946.505	1.25094e+07	FOXP4	1
FOXP4	4197	HSC131ScreenD8001000_20221010_200023	NX10428827_10-10-22_20-01-16	3	1	3	A	3	A-03	4197	5	4	4	1	1	NA	575.55	12371014	2270.33	A-03_NX10428827_10-10-22_20-01-16	rep1	Dharmacon library	no	1	1	1	12371014	575.55	2270.33	1398.29	946.505	1.25094e+07	FOXP4	1
FOXP4	4198	HSC131ScreenD8001000_20221010_200023	NX10428827_10-10-22_20-01-16	3	1	3	A	3	A-03	4198	6	4	4	1	1	NA	651.92	10444827	1692.29	A-03_NX10428827_10-10-22_20-01-16	rep1	Dharmacon library	no	1	1	1	10444827	651.92	1692.29	1398.29	946.505	1.25094e+07	FOXP4	1
FOXP4	4199	HSC131ScreenD8001000_20221010_200023	NX10428827_10-10-22_20-01-16	3	1	3	A	3	A-03	4199	7	4	4	1	1	NA	835.6	14879825	1880.9	A-03_NX10428827_10-10-22_20-01-16	rep1	Dharmacon library	no	1	1	1	14879825	835.6	1880.9	1398.29	946.505	1.25094e+07	FOXP4	1
FOXP4	4240	HSC131ScreenD8001000_20221010_200023	NX10428827_10-10-22_20-01-16	3	1	3	A	3	A-03	4240	48	4	4	1	1	NA	2284.67	46858531	2166.37	A-03_NX10428827_10-10-22_20-01-16	rep1	Dharmacon library	no	1	1	1	46858531	2284.67	2166.37	1398.29	946.505	1.25094e+07	FOXP4	1
FOXP4	4241	HSC131ScreenD8001000_20221010_200023	NX10428827_10-10-22_20-01-16	3	1	3	A	3	A-03	4241	49	4	4	1	1	NA	526.54	12316577	2470.73	A-03_NX10428827_10-10-22_20-01-16	rep1	Dharmacon library	no	1	1	1	12316577	526.54	2470.73	1398.29	946.505	1.25094e+07	FOXP4	1
FOXP4	4242	HSC131ScreenD8001000_20221010_200023	NX10428827_10-10-22_20-01-16	3	1	3	A	3	A-03	4242	50	4	4	1	1	NA	1125.75	17354841	1628.34	A-03_NX10428827_10-10-22_20-01-16	rep1	Dharmacon library	no	1	1	1	17354841	1125.75	1628.34	1398.29	946.505	1.25094e+07	FOXP4	1
FOXP4	4036	HSC131ScreenD8003000_20221010_211007	NX10428829_10-10-22_21-11-01	3	1	3	A	3	A-03	4036	3	4	4	1	1	NA	1251.97	8195595	691.44	A-03_NX10428829_10-10-22_21-11-01	rep2	Dharmacon library	no	1	1	1	8195595	1251.97	691.44	1398.29	946.505	1.25094e+07	FOXP4	1
FOXP4	4245	HSC131ScreenD8001000_20221010_200023	NX10428827_10-10-22_20-01-16	3	1	3	A	3	A-03	4245	53	4	4	1	1	NA	642.52	12525700	2059.13	A-03_NX10428827_10-10-22_20-01-16	rep1	Dharmacon library	no	1	1	1	12525700	642.52	2059.13	1398.29	946.505	1.25094e+07	FOXP4	1
FOXP4	4246	HSC131ScreenD8001000_20221010_200023	NX10428827_10-10-22_20-01-16	3	1	3	A	3	A-03	4246	54	4	4	1	1	NA	1098.92	20320487	1953.14	A-03_NX10428827_10-10-22_20-01-16	rep1	Dharmacon library	no	1	1	1	20320487	1098.92	1953.14	1398.29	946.505	1.25094e+07	FOXP4	1
FOXP4	4247	HSC131ScreenD8001000_20221010_200023	NX10428827_10-10-22_20-01-16	3	1	3	A	3	A-03	4247	55	4	4	1	1	NA	444.05	5819251	1384.22	A-03_NX10428827_10-10-22_20-01-16	rep1	Dharmacon library	no	1	1	1	5819251	444.05	1384.22	1398.29	946.505	1.25094e+07	FOXP4	1
FOXP4	4248	HSC131ScreenD8001000_20221010_200023	NX10428827_10-10-22_20-01-16	3	1	3	A	3	A-03	4248	56	4	4	1	1	NA	506.47	4274426	891.43	A-03_NX10428827_10-10-22_20-01-16	rep1	Dharmacon library	no	1	1	1	4274426	506.47	891.43	1398.29	946.505	1.25094e+07	FOXP4	1
FOXP4	4249	HSC131ScreenD8001000_20221010_200023	NX10428827_10-10-22_20-01-16	3	1	3	A	3	A-03	4249	57	4	4	1	1	NA	1606.35	22518189	1480.68	A-03_NX10428827_10-10-22_20-01-16	rep1	Dharmacon library	no	1	1	1	22518189	1606.35	1480.68	1398.29	946.505	1.25094e+07	FOXP4	1
FOXP4	4250	HSC131ScreenD8001000_20221010_200023	NX10428827_10-10-22_20-01-16	3	1	3	A	3	A-03	4250	58	4	4	1	1	NA	571.11	10437093	1930.29	A-03_NX10428827_10-10-22_20-01-16	rep1	Dharmacon library	no	1	1	1	10437093	571.11	1930.29	1398.29	946.505	1.25094e+07	FOXP4	1
FOXP4	4251	HSC131ScreenD8001000_20221010_200023	NX10428827_10-10-22_20-01-16	3	1	3	A	3	A-03	4251	59	4	4	1	1	NA	4192.47	67429913	1698.83	A-03_NX10428827_10-10-22_20-01-16	rep1	Dharmacon library	no	1	1	1	67429913	4192.47	1698.83	1398.29	946.505	1.25094e+07	FOXP4	1
FOXP4	4252	HSC131ScreenD8001000_20221010_200023	NX10428827_10-10-22_20-01-16	3	1	3	A	3	A-03	4252	60	4	4	1	1	NA	4413.44	41732180	998.76	A-03_NX10428827_10-10-22_20-01-16	rep1	Dharmacon library	no	1	1	1	41732180	4413.44	998.76	1398.29	946.505	1.25094e+07	FOXP4	1
FOXP4	4253	HSC131ScreenD8001000_20221010_200023	NX10428827_10-10-22_20-01-16	3	1	3	A	3	A-03	4253	61	4	4	1	1	NA	1619.97	35265329	2299.36	A-03_NX10428827_10-10-22_20-01-16	rep1	Dharmacon library	no	1	1	1	35265329	1619.97	2299.36	1398.29	946.505	1.25094e+07	FOXP4	1
FOXP4	4254	HSC131ScreenD8001000_20221010_200023	NX10428827_10-10-22_20-01-16	3	1	3	A	3	A-03	4254	62	4	4	1	1	NA	994.04	15908551	1690.42	A-03_NX10428827_10-10-22_20-01-16	rep1	Dharmacon library	no	1	1	1	15908551	994.04	1690.42	1398.29	946.505	1.25094e+07	FOXP4	1
FOXP4	4255	HSC131ScreenD8001000_20221010_200023	NX10428827_10-10-22_20-01-16	3	1	3	A	3	A-03	4255	63	4	4	1	1	NA	668.71	13006035	2054.34	A-03_NX10428827_10-10-22_20-01-16	rep1	Dharmacon library	no	1	1	1	13006035	668.71	2054.34	1398.29	946.505	1.25094e+07	FOXP4	1
FOXP4	4256	HSC131ScreenD8001000_20221010_200023	NX10428827_10-10-22_20-01-16	3	1	3	A	3	A-03	4256	64	4	4	1	1	NA	1709.96	14496944	895.48	A-03_NX10428827_10-10-22_20-01-16	rep1	Dharmacon library	no	1	1	1	14496944	1709.96	895.48	1398.29	946.505	1.25094e+07	FOXP4	1
FOXP4	15091	HSC131ScreenD8001000_20221010_200023	NX10428827_10-10-22_20-01-16	3	1	3	A	3	A-03	15091	0	5	5	1	1	NA	662.9	8540955	1360.89	A-03_NX10428827_10-10-22_20-01-16	rep1	Dharmacon library	no	1	1	1	8540955	662.9	1360.89	1398.29	946.505	1.25094e+07	FOXP4	1
FOXP4	1065	HSC131ScreenD8003000_20221010_211007	NX10428829_10-10-22_21-11-01	3	1	3	A	3	A-03	1065	44	1	1	1	1	NA	1515.82	5460774	380.52	A-03_NX10428829_10-10-22_21-11-01	rep2	Dharmacon library	no	1	1	0	5460774	1515.82	380.52	1398.29	946.505	1.25094e+07	FOXP4	0
FOXP4	1066	HSC131ScreenD8003000_20221010_211007	NX10428829_10-10-22_21-11-01	3	1	3	A	3	A-03	1066	45	1	1	1	1	NA	326.17	1812303	586.89	A-03_NX10428829_10-10-22_21-11-01	rep2	Dharmacon library	no	1	1	1	1812303	326.17	586.89	1398.29	946.505	1.25094e+07	FOXP4	1
FOXP4	4219	HSC131ScreenD8001000_20221010_200023	NX10428827_10-10-22_20-01-16	3	1	3	A	3	A-03	4219	27	4	4	1	1	NA	1791.29	28205036	1663.13	A-03_NX10428827_10-10-22_20-01-16	rep1	Dharmacon library	no	1	1	1	28205036	1791.29	1663.13	1398.29	946.505	1.25094e+07	FOXP4	1
FOXP4	4220	HSC131ScreenD8001000_20221010_200023	NX10428827_10-10-22_20-01-16	3	1	3	A	3	A-03	4220	28	4	4	1	1	NA	677.37	16055709	2503.62	A-03_NX10428827_10-10-22_20-01-16	rep1	Dharmacon library	no	1	1	1	16055709	677.37	2503.62	1398.29	946.505	1.25094e+07	FOXP4	1
FOXP4	4221	HSC131ScreenD8001000_20221010_200023	NX10428827_10-10-22_20-01-16	3	1	3	A	3	A-03	4221	29	4	4	1	1	NA	620.76	9220853	1568.97	A-03_NX10428827_10-10-22_20-01-16	rep1	Dharmacon library	no	1	1	1	9220853	620.76	1568.97	1398.29	946.505	1.25094e+07	FOXP4	1
FOXP4	4222	HSC131ScreenD8001000_20221010_200023	NX10428827_10-10-22_20-01-16	3	1	3	A	3	A-03	4222	30	4	4	1	1	NA	5532.32	63882198	1219.66	A-03_NX10428827_10-10-22_20-01-16	rep1	Dharmacon library	no	1	1	1	63882198	5532.32	1219.66	1398.29	946.505	1.25094e+07	FOXP4	1
FOXP4	4056	HSC131ScreenD8003000_20221010_211007	NX10428829_10-10-22_21-11-01	3	1	3	A	3	A-03	4056	23	4	4	1	1	NA	1760.56	19035844	1142.06	A-03_NX10428829_10-10-22_21-11-01	rep2	Dharmacon library	no	1	1	1	19035844	1760.56	1142.06	1398.29	946.505	1.25094e+07	FOXP4	1
FOXP4	4057	HSC131ScreenD8003000_20221010_211007	NX10428829_10-10-22_21-11-01	3	1	3	A	3	A-03	4057	24	4	4	1	1	NA	4126.24	43623071	1116.68	A-03_NX10428829_10-10-22_21-11-01	rep2	Dharmacon library	no	1	1	1	43623071	4126.24	1116.68	1398.29	946.505	1.25094e+07	FOXP4	1
FOXP4	4058	HSC131ScreenD8003000_20221010_211007	NX10428829_10-10-22_21-11-01	3	1	3	A	3	A-03	4058	25	4	4	1	1	NA	482.6	8479084	1855.79	A-03_NX10428829_10-10-22_21-11-01	rep2	Dharmacon library	no	1	1	1	8479084	482.6	1855.79	1398.29	946.505	1.25094e+07	FOXP4	1
FOXP4	4059	HSC131ScreenD8003000_20221010_211007	NX10428829_10-10-22_21-11-01	3	1	3	A	3	A-03	4059	26	4	4	1	1	NA	1179.73	15802183	1414.83	A-03_NX10428829_10-10-22_21-11-01	rep2	Dharmacon library	no	1	1	1	15802183	1179.73	1414.83	1398.29	946.505	1.25094e+07	FOXP4	1
FOXP4	4060	HSC131ScreenD8003000_20221010_211007	NX10428829_10-10-22_21-11-01	3	1	3	A	3	A-03	4060	27	4	4	1	1	NA	1471.88	36413414	2613.09	A-03_NX10428829_10-10-22_21-11-01	rep2	Dharmacon library	no	1	1	1	36413414	1471.88	2613.09	1398.29	946.505	1.25094e+07	FOXP4	1
FOXP4	4061	HSC131ScreenD8003000_20221010_211007	NX10428829_10-10-22_21-11-01	3	1	3	A	3	A-03	4061	28	4	4	1	1	NA	880.38	13526432	1622.85	A-03_NX10428829_10-10-22_21-11-01	rep2	Dharmacon library	no	1	1	1	13526432	880.38	1622.85	1398.29	946.505	1.25094e+07	FOXP4	1
FOXP4	7175	HSC131ScreenD8001000_20221010_200023	NX10428827_10-10-22_20-01-16	3	1	3	A	3	A-03	7175	17	3	3	1	1	NA	555.06	9914963	1886.77	A-03_NX10428827_10-10-22_20-01-16	rep1	Dharmacon library	no	1	1	1	9914963	555.06	1886.77	1398.29	946.505	1.25094e+07	FOXP4	1
FOXP4	7176	HSC131ScreenD8001000_20221010_200023	NX10428827_10-10-22_20-01-16	3	1	3	A	3	A-03	7176	18	3	3	1	1	NA	1320.42	11147897	891.76	A-03_NX10428827_10-10-22_20-01-16	rep1	Dharmacon library	no	1	1	1	11147897	1320.42	891.76	1398.29	946.505	1.25094e+07	FOXP4	1
FOXP4	1207	HSC131ScreenD8001000_20221010_200023	NX10428827_10-10-22_20-01-16	3	1	3	A	3	A-03	1207	26	1	1	1	1	NA	1877.38	32544247	1831	A-03_NX10428827_10-10-22_20-01-16	rep1	Dharmacon library	no	1	1	1	32544247	1877.38	1831	1398.29	946.505	1.25094e+07	FOXP4	1
FOXP4	1208	HSC131ScreenD8001000_20221010_200023	NX10428827_10-10-22_20-01-16	3	1	3	A	3	A-03	1208	27	1	1	1	1	NA	508.48	8758915	1819.47	A-03_NX10428827_10-10-22_20-01-16	rep1	Dharmacon library	no	1	1	1	8758915	508.48	1819.47	1398.29	946.505	1.25094e+07	FOXP4	1
FOXP4	4193	HSC131ScreenD8001000_20221010_200023	NX10428827_10-10-22_20-01-16	3	1	3	A	3	A-03	4193	1	4	4	1	1	NA	792.19	4843615	645.82	A-03_NX10428827_10-10-22_20-01-16	rep1	Dharmacon library	no	1	1	1	4843615	792.19	645.82	1398.29	946.505	1.25094e+07	FOXP4	1
FOXP4	4194	HSC131ScreenD8001000_20221010_200023	NX10428827_10-10-22_20-01-16	3	1	3	A	3	A-03	4194	2	4	4	1	1	NA	823.88	11026759	1413.69	A-03_NX10428827_10-10-22_20-01-16	rep1	Dharmacon library	no	1	1	1	11026759	823.88	1413.69	1398.29	946.505	1.25094e+07	FOXP4	1
FOXP4	4195	HSC131ScreenD8001000_20221010_200023	NX10428827_10-10-22_20-01-16	3	1	3	A	3	A-03	4195	3	4	4	1	1	NA	887.67	11006013	1309.62	A-03_NX10428827_10-10-22_20-01-16	rep1	Dharmacon library	no	1	1	1	11006013	887.67	1309.62	1398.29	946.505	1.25094e+07	FOXP4	1
FOXP4	4196	HSC131ScreenD8001000_20221010_200023	NX10428827_10-10-22_20-01-16	3	1	3	A	3	A-03	4196	4	4	4	1	1	NA	1988.81	36069782	1915.65	A-03_NX10428827_10-10-22_20-01-16	rep1	Dharmacon library	no	1	1	1	36069782	1988.81	1915.65	1398.29	946.505	1.25094e+07	FOXP4	1
FOXP4	4237	HSC131ScreenD8001000_20221010_200023	NX10428827_10-10-22_20-01-16	3	1	3	A	3	A-03	4237	45	4	4	1	1	NA	595.41	13171829	2336.67	A-03_NX10428827_10-10-22_20-01-16	rep1	Dharmacon library	no	1	1	1	13171829	595.41	2336.67	1398.29	946.505	1.25094e+07	FOXP4	1
FOXP4	4238	HSC131ScreenD8001000_20221010_200023	NX10428827_10-10-22_20-01-16	3	1	3	A	3	A-03	4238	46	4	4	1	1	NA	1455.72	31901936	2314.75	A-03_NX10428827_10-10-22_20-01-16	rep1	Dharmacon library	no	1	1	1	31901936	1455.72	2314.75	1398.29	946.505	1.25094e+07	FOXP4	1
FOXP4	4239	HSC131ScreenD8001000_20221010_200023	NX10428827_10-10-22_20-01-16	3	1	3	A	3	A-03	4239	47	4	4	1	1	NA	2327.02	57633496	2616.02	A-03_NX10428827_10-10-22_20-01-16	rep1	Dharmacon library	no	1	1	1	57633496	2327.02	2616.02	1398.29	946.505	1.25094e+07	FOXP4	1
FOXP4	13552	HSC131ScreenD8003000_20221010_211007	NX10428829_10-10-22_21-11-01	3	1	3	A	3	A-03	13552	7	5	5	1	1	NA	825.99	3666587	468.87	A-03_NX10428829_10-10-22_21-11-01	rep2	Dharmacon library	no	1	1	1	3666587	825.99	468.87	1398.29	946.505	1.25094e+07	FOXP4	1
FOXP4	13553	HSC131ScreenD8003000_20221010_211007	NX10428829_10-10-22_21-11-01	3	1	3	A	3	A-03	13553	8	5	5	1	1	NA	781.73	6604949	892.44	A-03_NX10428829_10-10-22_21-11-01	rep2	Dharmacon library	no	1	1	1	6604949	781.73	892.44	1398.29	946.505	1.25094e+07	FOXP4	1
FOXP4	13554	HSC131ScreenD8003000_20221010_211007	NX10428829_10-10-22_21-11-01	3	1	3	A	3	A-03	13554	9	5	5	1	1	NA	1104.31	13464925	1287.89	A-03_NX10428829_10-10-22_21-11-01	rep2	Dharmacon library	no	1	1	1	13464925	1104.31	1287.89	1398.29	946.505	1.25094e+07	FOXP4	1
FOXP4	13555	HSC131ScreenD8003000_20221010_211007	NX10428829_10-10-22_21-11-01	3	1	3	A	3	A-03	13555	10	5	5	1	1	NA	449.43	3770689	886.18	A-03_NX10428829_10-10-22_21-11-01	rep2	Dharmacon library	no	1	1	1	3770689	449.43	886.18	1398.29	946.505	1.25094e+07	FOXP4	1
FOXP4	13556	HSC131ScreenD8003000_20221010_211007	NX10428829_10-10-22_21-11-01	3	1	3	A	3	A-03	13556	11	5	5	1	1	NA	1145.4	11814103	1089.46	A-03_NX10428829_10-10-22_21-11-01	rep2	Dharmacon library	no	1	1	1	11814103	1145.4	1089.46	1398.29	946.505	1.25094e+07	FOXP4	1
FOXP4	13557	HSC131ScreenD8003000_20221010_211007	NX10428829_10-10-22_21-11-01	3	1	3	A	3	A-03	13557	12	5	5	1	1	NA	3826.58	13841962	382.08	A-03_NX10428829_10-10-22_21-11-01	rep2	Dharmacon library	no	1	1	0	13841962	3826.58	382.08	1398.29	946.505	1.25094e+07	FOXP4	0
FOXP4	4205	HSC131ScreenD8001000_20221010_200023	NX10428827_10-10-22_20-01-16	3	1	3	A	3	A-03	4205	13	4	4	1	1	NA	906.79	14808087	1724.88	A-03_NX10428827_10-10-22_20-01-16	rep1	Dharmacon library	no	1	1	1	14808087	906.79	1724.88	1398.29	946.505	1.25094e+07	FOXP4	1
FOXP4	4206	HSC131ScreenD8001000_20221010_200023	NX10428827_10-10-22_20-01-16	3	1	3	A	3	A-03	4206	14	4	4	1	1	NA	2552.43	20696470	856.46	A-03_NX10428827_10-10-22_20-01-16	rep1	Dharmacon library	no	1	1	1	20696470	2552.43	856.46	1398.29	946.505	1.25094e+07	FOXP4	1
FOXP4	4207	HSC131ScreenD8001000_20221010_200023	NX10428827_10-10-22_20-01-16	3	1	3	A	3	A-03	4207	15	4	4	1	1	NA	1587.54	17584474	1169.96	A-03_NX10428827_10-10-22_20-01-16	rep1	Dharmacon library	no	1	1	1	17584474	1587.54	1169.96	1398.29	946.505	1.25094e+07	FOXP4	1
FOXP4	4208	HSC131ScreenD8001000_20221010_200023	NX10428827_10-10-22_20-01-16	3	1	3	A	3	A-03	4208	16	4	4	1	1	NA	6419.99	65736176	1081.53	A-03_NX10428827_10-10-22_20-01-16	rep1	Dharmacon library	no	1	1	1	65736176	6419.99	1081.53	1398.29	946.505	1.25094e+07	FOXP4	1
FOXP4	4209	HSC131ScreenD8001000_20221010_200023	NX10428827_10-10-22_20-01-16	3	1	3	A	3	A-03	4209	17	4	4	1	1	NA	423.45	4301268	1072.9	A-03_NX10428827_10-10-22_20-01-16	rep1	Dharmacon library	no	1	1	1	4301268	423.45	1072.9	1398.29	946.505	1.25094e+07	FOXP4	1
FOXP4	4210	HSC131ScreenD8001000_20221010_200023	NX10428827_10-10-22_20-01-16	3	1	3	A	3	A-03	4210	18	4	4	1	1	NA	474.78	6283962	1397.99	A-03_NX10428827_10-10-22_20-01-16	rep1	Dharmacon library	no	1	1	1	6283962	474.78	1397.99	1398.29	946.505	1.25094e+07	FOXP4	1
FOXP4	4211	HSC131ScreenD8001000_20221010_200023	NX10428827_10-10-22_20-01-16	3	1	3	A	3	A-03	4211	19	4	4	1	1	NA	536.89	15092016	2969.12	A-03_NX10428827_10-10-22_20-01-16	rep1	Dharmacon library	no	1	1	1	15092016	536.89	2969.12	1398.29	946.505	1.25094e+07	FOXP4	1
FOXP4	4212	HSC131ScreenD8001000_20221010_200023	NX10428827_10-10-22_20-01-16	3	1	3	A	3	A-03	4212	20	4	4	1	1	NA	365.99	4066019	1173.45	A-03_NX10428827_10-10-22_20-01-16	rep1	Dharmacon library	no	1	1	1	4066019	365.99	1173.45	1398.29	946.505	1.25094e+07	FOXP4	1
FOXP4	4213	HSC131ScreenD8001000_20221010_200023	NX10428827_10-10-22_20-01-16	3	1	3	A	3	A-03	4213	21	4	4	1	1	NA	2796	46840941	1769.52	A-03_NX10428827_10-10-22_20-01-16	rep1	Dharmacon library	no	1	1	1	46840941	2796	1769.52	1398.29	946.505	1.25094e+07	FOXP4	1
FOXP4	4214	HSC131ScreenD8001000_20221010_200023	NX10428827_10-10-22_20-01-16	3	1	3	A	3	A-03	4214	22	4	4	1	1	NA	807.29	7109098	930.14	A-03_NX10428827_10-10-22_20-01-16	rep1	Dharmacon library	no	1	1	1	7109098	807.29	930.14	1398.29	946.505	1.25094e+07	FOXP4	1
FOXP4	4215	HSC131ScreenD8001000_20221010_200023	NX10428827_10-10-22_20-01-16	3	1	3	A	3	A-03	4215	23	4	4	1	1	NA	889.79	13417251	1592.74	A-03_NX10428827_10-10-22_20-01-16	rep1	Dharmacon library	no	1	1	1	13417251	889.79	1592.74	1398.29	946.505	1.25094e+07	FOXP4	1
FOXP4	15092	HSC131ScreenD8001000_20221010_200023	NX10428827_10-10-22_20-01-16	3	1	3	A	3	A-03	15092	1	5	5	1	1	NA	381.31	4652079	1288.66	A-03_NX10428827_10-10-22_20-01-16	rep1	Dharmacon library	no	1	1	1	4652079	381.31	1288.66	1398.29	946.505	1.25094e+07	FOXP4	1
FOXP4	15093	HSC131ScreenD8001000_20221010_200023	NX10428827_10-10-22_20-01-16	3	1	3	A	3	A-03	15093	2	5	5	1	1	NA	658.36	9522280	1527.72	A-03_NX10428827_10-10-22_20-01-16	rep1	Dharmacon library	no	1	1	1	9522280	658.36	1527.72	1398.29	946.505	1.25094e+07	FOXP4	1
FOXP4	15094	HSC131ScreenD8001000_20221010_200023	NX10428827_10-10-22_20-01-16	3	1	3	A	3	A-03	15094	3	5	5	1	1	NA	410.99	6017755	1546.58	A-03_NX10428827_10-10-22_20-01-16	rep1	Dharmacon library	no	1	1	1	6017755	410.99	1546.58	1398.29	946.505	1.25094e+07	FOXP4	1
FOXP4	13572	HSC131ScreenD8003000_20221010_211007	NX10428829_10-10-22_21-11-01	3	1	3	A	3	A-03	13572	27	5	5	1	1	NA	2005.29	27113979	1428.18	A-03_NX10428829_10-10-22_21-11-01	rep2	Dharmacon library	no	1	1	1	27113979	2005.29	1428.18	1398.29	946.505	1.25094e+07	FOXP4	1
FOXP4	13573	HSC131ScreenD8003000_20221010_211007	NX10428829_10-10-22_21-11-01	3	1	3	A	3	A-03	13573	28	5	5	1	1	NA	1887.2	14719824	823.86	A-03_NX10428829_10-10-22_21-11-01	rep2	Dharmacon library	no	1	1	1	14719824	1887.2	823.86	1398.29	946.505	1.25094e+07	FOXP4	1
FOXP4	4053	HSC131ScreenD8003000_20221010_211007	NX10428829_10-10-22_21-11-01	3	1	3	A	3	A-03	4053	20	4	4	1	1	NA	5762.16	59937902	1098.71	A-03_NX10428829_10-10-22_21-11-01	rep2	Dharmacon library	no	1	1	1	59937902	5762.16	1098.71	1398.29	946.505	1.25094e+07	FOXP4	1
FOXP4	4223	HSC131ScreenD8001000_20221010_200023	NX10428827_10-10-22_20-01-16	3	1	3	A	3	A-03	4223	31	4	4	1	1	NA	617.7	14874098	2543.45	A-03_NX10428827_10-10-22_20-01-16	rep1	Dharmacon library	no	1	1	1	14874098	617.7	2543.45	1398.29	946.505	1.25094e+07	FOXP4	1
FOXP4	4224	HSC131ScreenD8001000_20221010_200023	NX10428827_10-10-22_20-01-16	3	1	3	A	3	A-03	4224	32	4	4	1	1	NA	1181.1	26434107	2363.99	A-03_NX10428827_10-10-22_20-01-16	rep1	Dharmacon library	no	1	1	1	26434107	1181.1	2363.99	1398.29	946.505	1.25094e+07	FOXP4	1
FOXP4	13578	HSC131ScreenD8003000_20221010_211007	NX10428829_10-10-22_21-11-01	3	1	3	A	3	A-03	13578	33	5	5	1	1	NA	1856.78	24977908	1420.89	A-03_NX10428829_10-10-22_21-11-01	rep2	Dharmacon library	no	1	1	1	24977908	1856.78	1420.89	1398.29	946.505	1.25094e+07	FOXP4	1
FOXP4	13579	HSC131ScreenD8003000_20221010_211007	NX10428829_10-10-22_21-11-01	3	1	3	A	3	A-03	13579	34	5	5	1	1	NA	2455.57	26336520	1132.85	A-03_NX10428829_10-10-22_21-11-01	rep2	Dharmacon library	no	1	1	1	26336520	2455.57	1132.85	1398.29	946.505	1.25094e+07	FOXP4	1
FOXP4	13580	HSC131ScreenD8003000_20221010_211007	NX10428829_10-10-22_21-11-01	3	1	3	A	3	A-03	13580	35	5	5	1	1	NA	569.21	7860823	1458.68	A-03_NX10428829_10-10-22_21-11-01	rep2	Dharmacon library	no	1	1	1	7860823	569.21	1458.68	1398.29	946.505	1.25094e+07	FOXP4	1
FOXP4	4100	HSC131ScreenD8003000_20221010_211007	NX10428829_10-10-22_21-11-01	3	1	3	A	3	A-03	4100	67	4	4	1	1	NA	576.82	9075157	1661.81	A-03_NX10428829_10-10-22_21-11-01	rep2	Dharmacon library	no	1	1	1	9075157	576.82	1661.81	1398.29	946.505	1.25094e+07	FOXP4	1
FOXP4	13582	HSC131ScreenD8003000_20221010_211007	NX10428829_10-10-22_21-11-01	3	1	3	A	3	A-03	13582	37	5	5	1	1	NA	1067.02	5283109	522.98	A-03_NX10428829_10-10-22_21-11-01	rep2	Dharmacon library	no	1	1	1	5283109	1067.02	522.98	1398.29	946.505	1.25094e+07	FOXP4	1
FOXP4	13583	HSC131ScreenD8003000_20221010_211007	NX10428829_10-10-22_21-11-01	3	1	3	A	3	A-03	13583	38	5	5	1	1	NA	5255.69	46522200	934.97	A-03_NX10428829_10-10-22_21-11-01	rep2	Dharmacon library	no	1	1	1	46522200	5255.69	934.97	1398.29	946.505	1.25094e+07	FOXP4	1
FOXP4	13584	HSC131ScreenD8003000_20221010_211007	NX10428829_10-10-22_21-11-01	3	1	3	A	3	A-03	13584	39	5	5	1	1	NA	1614.48	16553177	1082.97	A-03_NX10428829_10-10-22_21-11-01	rep2	Dharmacon library	no	1	1	1	16553177	1614.48	1082.97	1398.29	946.505	1.25094e+07	FOXP4	1
FOXP4	4232	HSC131ScreenD8001000_20221010_200023	NX10428827_10-10-22_20-01-16	3	1	3	A	3	A-03	4232	40	4	4	1	1	NA	672.3	3226488	506.91	A-03_NX10428827_10-10-22_20-01-16	rep1	Dharmacon library	no	1	1	1	3226488	672.3	506.91	1398.29	946.505	1.25094e+07	FOXP4	1
FOXP4	4233	HSC131ScreenD8001000_20221010_200023	NX10428827_10-10-22_20-01-16	3	1	3	A	3	A-03	4233	41	4	4	1	1	NA	740.22	12098938	1726.45	A-03_NX10428827_10-10-22_20-01-16	rep1	Dharmacon library	no	1	1	1	12098938	740.22	1726.45	1398.29	946.505	1.25094e+07	FOXP4	1
FOXP4	4234	HSC131ScreenD8001000_20221010_200023	NX10428827_10-10-22_20-01-16	3	1	3	A	3	A-03	4234	42	4	4	1	1	NA	686.14	9671309	1488.81	A-03_NX10428827_10-10-22_20-01-16	rep1	Dharmacon library	no	1	1	1	9671309	686.14	1488.81	1398.29	946.505	1.25094e+07	FOXP4	1
FOXP4	5396	HSC131ScreenD8003000_20221010_211007	NX10428829_10-10-22_21-11-01	3	1	3	A	3	A-03	5396	3	3	3	1	1	NA	848.17	20688904	2576.45	A-03_NX10428829_10-10-22_21-11-01	rep2	Dharmacon library	no	1	1	1	20688904	848.17	2576.45	1398.29	946.505	1.25094e+07	FOXP4	1
FOXP4	4236	HSC131ScreenD8001000_20221010_200023	NX10428827_10-10-22_20-01-16	3	1	3	A	3	A-03	4236	44	4	4	1	1	NA	1281.76	24932187	2054.57	A-03_NX10428827_10-10-22_20-01-16	rep1	Dharmacon library	no	1	1	1	24932187	1281.76	2054.57	1398.29	946.505	1.25094e+07	FOXP4	1
FOXP4	13549	HSC131ScreenD8003000_20221010_211007	NX10428829_10-10-22_21-11-01	3	1	3	A	3	A-03	13549	4	5	5	1	1	NA	2986.02	46037490	1628.49	A-03_NX10428829_10-10-22_21-11-01	rep2	Dharmacon library	no	1	1	1	46037490	2986.02	1628.49	1398.29	946.505	1.25094e+07	FOXP4	1
FOXP4	13550	HSC131ScreenD8003000_20221010_211007	NX10428829_10-10-22_21-11-01	3	1	3	A	3	A-03	13550	5	5	5	1	1	NA	587.38	7570258	1361.31	A-03_NX10428829_10-10-22_21-11-01	rep2	Dharmacon library	no	1	1	1	7570258	587.38	1361.31	1398.29	946.505	1.25094e+07	FOXP4	1
FOXP4	13551	HSC131ScreenD8003000_20221010_211007	NX10428829_10-10-22_21-11-01	3	1	3	A	3	A-03	13551	6	5	5	1	1	NA	4038.15	22228659	581.43	A-03_NX10428829_10-10-22_21-11-01	rep2	Dharmacon library	no	1	1	1	22228659	4038.15	581.43	1398.29	946.505	1.25094e+07	FOXP4	1
FOXP4	13592	HSC131ScreenD8003000_20221010_211007	NX10428829_10-10-22_21-11-01	3	1	3	A	3	A-03	13592	47	5	5	1	1	NA	398.1	4449296	1180.5	A-03_NX10428829_10-10-22_21-11-01	rep2	Dharmacon library	no	1	1	1	4449296	398.1	1180.5	1398.29	946.505	1.25094e+07	FOXP4	1
FOXP4	13593	HSC131ScreenD8003000_20221010_211007	NX10428829_10-10-22_21-11-01	3	1	3	A	3	A-03	13593	48	5	5	1	1	NA	2173.34	34398310	1671.77	A-03_NX10428829_10-10-22_21-11-01	rep2	Dharmacon library	no	1	1	1	34398310	2173.34	1671.77	1398.29	946.505	1.25094e+07	FOXP4	1
FOXP4	13594	HSC131ScreenD8003000_20221010_211007	NX10428829_10-10-22_21-11-01	3	1	3	A	3	A-03	13594	49	5	5	1	1	NA	966.15	11220382	1226.67	A-03_NX10428829_10-10-22_21-11-01	rep2	Dharmacon library	no	1	1	1	11220382	966.15	1226.67	1398.29	946.505	1.25094e+07	FOXP4	1
FOXP4	13595	HSC131ScreenD8003000_20221010_211007	NX10428829_10-10-22_21-11-01	3	1	3	A	3	A-03	13595	50	5	5	1	1	NA	660.68	6784865	1084.71	A-03_NX10428829_10-10-22_21-11-01	rep2	Dharmacon library	no	1	1	1	6784865	660.68	1084.71	1398.29	946.505	1.25094e+07	FOXP4	1
FOXP4	4243	HSC131ScreenD8001000_20221010_200023	NX10428827_10-10-22_20-01-16	3	1	3	A	3	A-03	4243	51	4	4	1	1	NA	599.95	13081632	2303.1	A-03_NX10428827_10-10-22_20-01-16	rep1	Dharmacon library	no	1	1	1	13081632	599.95	2303.1	1398.29	946.505	1.25094e+07	FOXP4	1
FOXP4	4244	HSC131ScreenD8001000_20221010_200023	NX10428827_10-10-22_20-01-16	3	1	3	A	3	A-03	4244	52	4	4	1	1	NA	752.9	13612751	1909.76	A-03_NX10428827_10-10-22_20-01-16	rep1	Dharmacon library	no	1	1	1	13612751	752.9	1909.76	1398.29	946.505	1.25094e+07	FOXP4	1
FOXP4	13599	HSC131ScreenD8003000_20221010_211007	NX10428829_10-10-22_21-11-01	3	1	3	A	3	A-03	13599	54	5	5	1	1	NA	5366.49	25511868	502.13	A-03_NX10428829_10-10-22_21-11-01	rep2	Dharmacon library	no	1	1	1	25511868	5366.49	502.13	1398.29	946.505	1.25094e+07	FOXP4	1
FOXP4	13600	HSC131ScreenD8003000_20221010_211007	NX10428829_10-10-22_21-11-01	3	1	3	A	3	A-03	13600	55	5	5	1	1	NA	5426.59	61361063	1194.35	A-03_NX10428829_10-10-22_21-11-01	rep2	Dharmacon library	no	1	1	1	61361063	5426.59	1194.35	1398.29	946.505	1.25094e+07	FOXP4	1
FOXP4	13601	HSC131ScreenD8003000_20221010_211007	NX10428829_10-10-22_21-11-01	3	1	3	A	3	A-03	13601	56	5	5	1	1	NA	501.09	5884464	1240.4	A-03_NX10428829_10-10-22_21-11-01	rep2	Dharmacon library	no	1	1	1	5884464	501.09	1240.4	1398.29	946.505	1.25094e+07	FOXP4	1
FOXP4	13560	HSC131ScreenD8003000_20221010_211007	NX10428829_10-10-22_21-11-01	3	1	3	A	3	A-03	13560	15	5	5	1	1	NA	807.19	5680876	743.38	A-03_NX10428829_10-10-22_21-11-01	rep2	Dharmacon library	no	1	1	1	5680876	807.19	743.38	1398.29	946.505	1.25094e+07	FOXP4	1
FOXP4	13561	HSC131ScreenD8003000_20221010_211007	NX10428829_10-10-22_21-11-01	3	1	3	A	3	A-03	13561	16	5	5	1	1	NA	542.28	6704495	1305.9	A-03_NX10428829_10-10-22_21-11-01	rep2	Dharmacon library	no	1	1	1	6704495	542.28	1305.9	1398.29	946.505	1.25094e+07	FOXP4	1
FOXP4	13562	HSC131ScreenD8003000_20221010_211007	NX10428829_10-10-22_21-11-01	3	1	3	A	3	A-03	13562	17	5	5	1	1	NA	1185.85	14408959	1283.42	A-03_NX10428829_10-10-22_21-11-01	rep2	Dharmacon library	no	1	1	1	14408959	1185.85	1283.42	1398.29	946.505	1.25094e+07	FOXP4	1
FOXP4	13563	HSC131ScreenD8003000_20221010_211007	NX10428829_10-10-22_21-11-01	3	1	3	A	3	A-03	13563	18	5	5	1	1	NA	3971.5	38496281	1023.84	A-03_NX10428829_10-10-22_21-11-01	rep2	Dharmacon library	no	1	1	1	38496281	3971.5	1023.84	1398.29	946.505	1.25094e+07	FOXP4	1
FOXP4	13564	HSC131ScreenD8003000_20221010_211007	NX10428829_10-10-22_21-11-01	3	1	3	A	3	A-03	13564	19	5	5	1	1	NA	3031.12	33702126	1174.41	A-03_NX10428829_10-10-22_21-11-01	rep2	Dharmacon library	no	1	1	1	33702126	3031.12	1174.41	1398.29	946.505	1.25094e+07	FOXP4	1
FOXP4	13565	HSC131ScreenD8003000_20221010_211007	NX10428829_10-10-22_21-11-01	3	1	3	A	3	A-03	13565	20	5	5	1	1	NA	1146.24	5929134	546.36	A-03_NX10428829_10-10-22_21-11-01	rep2	Dharmacon library	no	1	1	1	5929134	1146.24	546.36	1398.29	946.505	1.25094e+07	FOXP4	1
FOXP4	13566	HSC131ScreenD8003000_20221010_211007	NX10428829_10-10-22_21-11-01	3	1	3	A	3	A-03	13566	21	5	5	1	1	NA	784.58	6893584	928.05	A-03_NX10428829_10-10-22_21-11-01	rep2	Dharmacon library	no	1	1	1	6893584	784.58	928.05	1398.29	946.505	1.25094e+07	FOXP4	1
FOXP4	13567	HSC131ScreenD8003000_20221010_211007	NX10428829_10-10-22_21-11-01	3	1	3	A	3	A-03	13567	22	5	5	1	1	NA	4152.65	31376253	798.07	A-03_NX10428829_10-10-22_21-11-01	rep2	Dharmacon library	no	1	1	1	31376253	4152.65	798.07	1398.29	946.505	1.25094e+07	FOXP4	1
FOXP4	4216	HSC131ScreenD8001000_20221010_200023	NX10428827_10-10-22_20-01-16	3	1	3	A	3	A-03	4216	24	4	4	1	1	NA	1036.82	25549271	2602.82	A-03_NX10428827_10-10-22_20-01-16	rep1	Dharmacon library	no	1	1	1	25549271	1036.82	2602.82	1398.29	946.505	1.25094e+07	FOXP4	1
FOXP4	4217	HSC131ScreenD8001000_20221010_200023	NX10428827_10-10-22_20-01-16	3	1	3	A	3	A-03	4217	25	4	4	1	1	NA	4699.26	80052049	1799.33	A-03_NX10428827_10-10-22_20-01-16	rep1	Dharmacon library	no	1	1	1	80052049	4699.26	1799.33	1398.29	946.505	1.25094e+07	FOXP4	1
FOXP4	4218	HSC131ScreenD8001000_20221010_200023	NX10428827_10-10-22_20-01-16	3	1	3	A	3	A-03	4218	26	4	4	1	1	NA	1115.08	19754155	1871.19	A-03_NX10428827_10-10-22_20-01-16	rep1	Dharmacon library	no	1	1	1	19754155	1115.08	1871.19	1398.29	946.505	1.25094e+07	FOXP4	1
FOXP4	4051	HSC131ScreenD8003000_20221010_211007	NX10428829_10-10-22_21-11-01	3	1	3	A	3	A-03	4051	18	4	4	1	1	NA	2796.53	56123528	2119.79	A-03_NX10428829_10-10-22_21-11-01	rep2	Dharmacon library	no	1	1	1	56123528	2796.53	2119.79	1398.29	946.505	1.25094e+07	FOXP4	1
FOXP4	13546	HSC131ScreenD8003000_20221010_211007	NX10428829_10-10-22_21-11-01	3	1	3	A	3	A-03	13546	1	5	5	1	1	NA	488.73	4590437	992.1	A-03_NX10428829_10-10-22_21-11-01	rep2	Dharmacon library	no	1	1	1	4590437	488.73	992.1	1398.29	946.505	1.25094e+07	FOXP4	1
FOXP4	13574	HSC131ScreenD8003000_20221010_211007	NX10428829_10-10-22_21-11-01	3	1	3	A	3	A-03	13574	29	5	5	1	1	NA	644.74	5093200	834.4	A-03_NX10428829_10-10-22_21-11-01	rep2	Dharmacon library	no	1	1	1	5093200	644.74	834.4	1398.29	946.505	1.25094e+07	FOXP4	1
FOXP4	13575	HSC131ScreenD8003000_20221010_211007	NX10428829_10-10-22_21-11-01	3	1	3	A	3	A-03	13575	30	5	5	1	1	NA	585.27	8075636	1457.43	A-03_NX10428829_10-10-22_21-11-01	rep2	Dharmacon library	no	1	1	1	8075636	585.27	1457.43	1398.29	946.505	1.25094e+07	FOXP4	1
FOXP4	13576	HSC131ScreenD8003000_20221010_211007	NX10428829_10-10-22_21-11-01	3	1	3	A	3	A-03	13576	31	5	5	1	1	NA	657.2	8018284	1288.7	A-03_NX10428829_10-10-22_21-11-01	rep2	Dharmacon library	no	1	1	1	8018284	657.2	1288.7	1398.29	946.505	1.25094e+07	FOXP4	1
FOXP4	13577	HSC131ScreenD8003000_20221010_211007	NX10428829_10-10-22_21-11-01	3	1	3	A	3	A-03	13577	32	5	5	1	1	NA	638.71	9801605	1620.9	A-03_NX10428829_10-10-22_21-11-01	rep2	Dharmacon library	no	1	1	1	9801605	638.71	1620.9	1398.29	946.505	1.25094e+07	FOXP4	1
FOXP4	13591	HSC131ScreenD8003000_20221010_211007	NX10428829_10-10-22_21-11-01	3	1	3	A	3	A-03	13591	46	5	5	1	1	NA	683.71	6667337	1030.02	A-03_NX10428829_10-10-22_21-11-01	rep2	Dharmacon library	no	1	1	1	6667337	683.71	1030.02	1398.29	946.505	1.25094e+07	FOXP4	1
FOXP4	4102	HSC131ScreenD8003000_20221010_211007	NX10428829_10-10-22_21-11-01	3	1	3	A	3	A-03	4102	69	4	4	1	1	NA	669.98	6967109	1098.39	A-03_NX10428829_10-10-22_21-11-01	rep2	Dharmacon library	no	1	1	1	6967109	669.98	1098.39	1398.29	946.505	1.25094e+07	FOXP4	1
FOXP4	13581	HSC131ScreenD8003000_20221010_211007	NX10428829_10-10-22_21-11-01	3	1	3	A	3	A-03	13581	36	5	5	1	1	NA	752.9	7922059	1111.4	A-03_NX10428829_10-10-22_21-11-01	rep2	Dharmacon library	no	1	1	1	7922059	752.9	1111.4	1398.29	946.505	1.25094e+07	FOXP4	1
FOXP4	4192	HSC131ScreenD8001000_20221010_200023	NX10428827_10-10-22_20-01-16	3	1	3	A	3	A-03	4192	0	4	4	1	1	NA	650.86	8316419	1349.63	A-03_NX10428827_10-10-22_20-01-16	rep1	Dharmacon library	no	1	1	1	8316419	650.86	1349.63	1398.29	946.505	1.25094e+07	FOXP4	1
FOXP4	4101	HSC131ScreenD8003000_20221010_211007	NX10428829_10-10-22_21-11-01	3	1	3	A	3	A-03	4101	68	4	4	1	1	NA	967.74	13668496	1491.87	A-03_NX10428829_10-10-22_21-11-01	rep2	Dharmacon library	no	1	1	1	13668496	967.74	1491.87	1398.29	946.505	1.25094e+07	FOXP4	1
FOXP4	13547	HSC131ScreenD8003000_20221010_211007	NX10428829_10-10-22_21-11-01	3	1	3	A	3	A-03	13547	2	5	5	1	1	NA	1032.17	4404224	450.7	A-03_NX10428829_10-10-22_21-11-01	rep2	Dharmacon library	no	1	1	1	4404224	1032.17	450.7	1398.29	946.505	1.25094e+07	FOXP4	1
FOXP4	7177	HSC131ScreenD8001000_20221010_200023	NX10428827_10-10-22_20-01-16	3	1	3	A	3	A-03	7177	19	3	3	1	1	NA	991.5	18009633	1918.57	A-03_NX10428827_10-10-22_20-01-16	rep1	Dharmacon library	no	1	1	1	18009633	991.5	1918.57	1398.29	946.505	1.25094e+07	FOXP4	1
FOXP4	13589	HSC131ScreenD8003000_20221010_211007	NX10428829_10-10-22_21-11-01	3	1	3	A	3	A-03	13589	44	5	5	1	1	NA	1140.22	18465157	1710.53	A-03_NX10428829_10-10-22_21-11-01	rep2	Dharmacon library	no	1	1	1	18465157	1140.22	1710.53	1398.29	946.505	1.25094e+07	FOXP4	1
FOXP4	13558	HSC131ScreenD8003000_20221010_211007	NX10428829_10-10-22_21-11-01	3	1	3	A	3	A-03	13558	13	5	5	1	1	NA	907.95	5008899	582.7	A-03_NX10428829_10-10-22_21-11-01	rep2	Dharmacon library	no	1	1	1	5008899	907.95	582.7	1398.29	946.505	1.25094e+07	FOXP4	1
FOXP4	13571	HSC131ScreenD8003000_20221010_211007	NX10428829_10-10-22_21-11-01	3	1	3	A	3	A-03	13571	26	5	5	1	1	NA	1651.02	15581675	996.84	A-03_NX10428829_10-10-22_21-11-01	rep2	Dharmacon library	no	1	1	1	15581675	1651.02	996.84	1398.29	946.505	1.25094e+07	FOXP4	1
FOXP4	13548	HSC131ScreenD8003000_20221010_211007	NX10428829_10-10-22_21-11-01	3	1	3	A	3	A-03	13548	3	5	5	1	1	NA	319.73	2310044	763.15	A-03_NX10428829_10-10-22_21-11-01	rep2	Dharmacon library	no	1	1	1	2310044	319.73	763.15	1398.29	946.505	1.25094e+07	FOXP4	1
FOXP4	13596	HSC131ScreenD8003000_20221010_211007	NX10428829_10-10-22_21-11-01	3	1	3	A	3	A-03	13596	51	5	5	1	1	NA	715.82	8697882	1283.44	A-03_NX10428829_10-10-22_21-11-01	rep2	Dharmacon library	no	1	1	1	8697882	715.82	1283.44	1398.29	946.505	1.25094e+07	FOXP4	1
FOXP4	13590	HSC131ScreenD8003000_20221010_211007	NX10428829_10-10-22_21-11-01	3	1	3	A	3	A-03	13590	45	5	5	1	1	NA	710.96	5113152	759.64	A-03_NX10428829_10-10-22_21-11-01	rep2	Dharmacon library	no	1	1	1	5113152	710.96	759.64	1398.29	946.505	1.25094e+07	FOXP4	1
FOXP4	13588	HSC131ScreenD8003000_20221010_211007	NX10428829_10-10-22_21-11-01	3	1	3	A	3	A-03	13588	43	5	5	1	1	NA	650.12	9738224	1582.16	A-03_NX10428829_10-10-22_21-11-01	rep2	Dharmacon library	no	1	1	1	9738224	650.12	1582.16	1398.29	946.505	1.25094e+07	FOXP4	1
FOXP4	13568	HSC131ScreenD8003000_20221010_211007	NX10428829_10-10-22_21-11-01	3	1	3	A	3	A-03	13568	23	5	5	1	1	NA	1341.54	12195177	960.17	A-03_NX10428829_10-10-22_21-11-01	rep2	Dharmacon library	no	1	1	1	12195177	1341.54	960.17	1398.29	946.505	1.25094e+07	FOXP4	1
FOXP4	13587	HSC131ScreenD8003000_20221010_211007	NX10428829_10-10-22_21-11-01	3	1	3	A	3	A-03	13587	42	5	5	1	1	NA	8165.34	79206629	1024.6	A-03_NX10428829_10-10-22_21-11-01	rep2	Dharmacon library	no	1	1	1	79206629	8165.34	1024.6	1398.29	946.505	1.25094e+07	FOXP4	1
FOXP4	13597	HSC131ScreenD8003000_20221010_211007	NX10428829_10-10-22_21-11-01	3	1	3	A	3	A-03	13597	52	5	5	1	1	NA	816.8	13745588	1777.52	A-03_NX10428829_10-10-22_21-11-01	rep2	Dharmacon library	no	1	1	1	13745588	816.8	1777.52	1398.29	946.505	1.25094e+07	FOXP4	1
FOXP4	4050	HSC131ScreenD8003000_20221010_211007	NX10428829_10-10-22_21-11-01	3	1	3	A	3	A-03	4050	17	4	4	1	1	NA	1113.39	15009298	1423.9	A-03_NX10428829_10-10-22_21-11-01	rep2	Dharmacon library	no	1	1	1	15009298	1113.39	1423.9	1398.29	946.505	1.25094e+07	FOXP4	1
FOXP4	13559	HSC131ScreenD8003000_20221010_211007	NX10428829_10-10-22_21-11-01	3	1	3	A	3	A-03	13559	14	5	5	1	1	NA	958.44	4738657	522.22	A-03_NX10428829_10-10-22_21-11-01	rep2	Dharmacon library	no	1	1	1	4738657	958.44	522.22	1398.29	946.505	1.25094e+07	FOXP4	1
FOXP4	13586	HSC131ScreenD8003000_20221010_211007	NX10428829_10-10-22_21-11-01	3	1	3	A	3	A-03	13586	41	5	5	1	1	NA	633.22	7596347	1267.11	A-03_NX10428829_10-10-22_21-11-01	rep2	Dharmacon library	no	1	1	1	7596347	633.22	1267.11	1398.29	946.505	1.25094e+07	FOXP4	1
FOXP4	4235	HSC131ScreenD8001000_20221010_200023	NX10428827_10-10-22_20-01-16	3	1	3	A	3	A-03	4235	43	4	4	1	1	NA	913.13	15630433	1808.03	A-03_NX10428827_10-10-22_20-01-16	rep1	Dharmacon library	no	1	1	1	15630433	913.13	1808.03	1398.29	946.505	1.25094e+07	FOXP4	1
FOXP4	4103	HSC131ScreenD8003000_20221010_211007	NX10428829_10-10-22_21-11-01	3	1	3	A	3	A-03	4103	70	4	4	1	1	NA	629.74	3926579	658.6	A-03_NX10428829_10-10-22_21-11-01	rep2	Dharmacon library	no	1	1	1	3926579	629.74	658.6	1398.29	946.505	1.25094e+07	FOXP4	1
FOXP4	13585	HSC131ScreenD8003000_20221010_211007	NX10428829_10-10-22_21-11-01	3	1	3	A	3	A-03	13585	40	5	5	1	1	NA	1007.45	14077624	1475.95	A-03_NX10428829_10-10-22_21-11-01	rep2	Dharmacon library	no	1	1	1	14077624	1007.45	1475.95	1398.29	946.505	1.25094e+07	FOXP4	1
FOXP4	13570	HSC131ScreenD8003000_20221010_211007	NX10428829_10-10-22_21-11-01	3	1	3	A	3	A-03	13570	25	5	5	1	1	NA	679.27	8915701	1386.36	A-03_NX10428829_10-10-22_21-11-01	rep2	Dharmacon library	no	1	1	1	8915701	679.27	1386.36	1398.29	946.505	1.25094e+07	FOXP4	1
FOXP4	4049	HSC131ScreenD8003000_20221010_211007	NX10428829_10-10-22_21-11-01	3	1	3	A	3	A-03	4049	16	4	4	1	1	NA	946.29	17740769	1980.22	A-03_NX10428829_10-10-22_21-11-01	rep2	Dharmacon library	no	1	1	1	17740769	946.29	1980.22	1398.29	946.505	1.25094e+07	FOXP4	1
FOXP4	13569	HSC131ScreenD8003000_20221010_211007	NX10428829_10-10-22_21-11-01	3	1	3	A	3	A-03	13569	24	5	5	1	1	NA	578.61	4439668	810.45	A-03_NX10428829_10-10-22_21-11-01	rep2	Dharmacon library	no	1	1	1	4439668	578.61	810.45	1398.29	946.505	1.25094e+07	FOXP4	1
FOXP4	13545	HSC131ScreenD8003000_20221010_211007	NX10428829_10-10-22_21-11-01	3	1	3	A	3	A-03	13545	0	5	5	1	1	NA	4913.89	35613137	765.51	A-03_NX10428829_10-10-22_21-11-01	rep2	Dharmacon library	no	1	1	1	35613137	4913.89	765.51	1398.29	946.505	1.25094e+07	FOXP4	1
FOXP4	13598	HSC131ScreenD8003000_20221010_211007	NX10428829_10-10-22_21-11-01	3	1	3	A	3	A-03	13598	53	5	5	1	1	NA	543.76	7081378	1375.56	A-03_NX10428829_10-10-22_21-11-01	rep2	Dharmacon library	no	1	1	1	7081378	543.76	1375.56	1398.29	946.505	1.25094e+07	FOXP4	1
ERF	829	HSC131ScreenD8003000_20221010_211007	NX10428829_10-10-22_21-11-01	10	1	10	A	10	A-10	829	59	1	1	1	1	NA	2984.75	33706111	1192.8	A-10_NX10428829_10-10-22_21-11-01	rep2	Dharmacon library	no	1	1	1	33706111	2984.75	1192.8	1419.35	837.765	1.15065e+07	ERF	1
ERF	790	HSC131ScreenD8003000_20221010_211007	NX10428829_10-10-22_21-11-01	10	1	10	A	10	A-10	790	20	1	1	1	1	NA	984.21	20815989	2233.95	A-10_NX10428829_10-10-22_21-11-01	rep2	Dharmacon library	no	1	1	1	20815989	984.21	2233.95	1419.35	837.765	1.15065e+07	ERF	1
ERF	828	HSC131ScreenD8003000_20221010_211007	NX10428829_10-10-22_21-11-01	10	1	10	A	10	A-10	828	58	1	1	1	1	NA	2359.45	26860231	1202.45	A-10_NX10428829_10-10-22_21-11-01	rep2	Dharmacon library	no	1	1	1	26860231	2359.45	1202.45	1419.35	837.765	1.15065e+07	ERF	1
ERF	789	HSC131ScreenD8003000_20221010_211007	NX10428829_10-10-22_21-11-01	10	1	10	A	10	A-10	789	19	1	1	1	1	NA	604.81	7776104	1358.03	A-10_NX10428829_10-10-22_21-11-01	rep2	Dharmacon library	no	1	1	1	7776104	604.81	1358.03	1419.35	837.765	1.15065e+07	ERF	1
ERF	6734	HSC131ScreenD8003000_20221010_211007	NX10428829_10-10-22_21-11-01	10	1	10	A	10	A-10	6734	9	2	2	1	1	NA	867.71	22877842	2784.89	A-10_NX10428829_10-10-22_21-11-01	rep2	Dharmacon library	no	1	1	1	22877842	867.71	2784.89	1419.35	837.765	1.15065e+07	ERF	1
ERF	791	HSC131ScreenD8003000_20221010_211007	NX10428829_10-10-22_21-11-01	10	1	10	A	10	A-10	791	21	1	1	1	1	NA	470.56	9737188	2185.68	A-10_NX10428829_10-10-22_21-11-01	rep2	Dharmacon library	no	1	1	1	9737188	470.56	2185.68	1419.35	837.765	1.15065e+07	ERF	1
ERF	6736	HSC131ScreenD8003000_20221010_211007	NX10428829_10-10-22_21-11-01	10	1	10	A	10	A-10	6736	11	2	2	1	1	NA	3598.01	85469090	2509.07	A-10_NX10428829_10-10-22_21-11-01	rep2	Dharmacon library	no	1	1	1	85469090	3598.01	2509.07	1419.35	837.765	1.15065e+07	ERF	1
ERF	827	HSC131ScreenD8003000_20221010_211007	NX10428829_10-10-22_21-11-01	10	1	10	A	10	A-10	827	57	1	1	1	1	NA	644.84	14675809	2403.9	A-10_NX10428829_10-10-22_21-11-01	rep2	Dharmacon library	no	1	1	1	14675809	644.84	2403.9	1419.35	837.765	1.15065e+07	ERF	1
ERF	1126	HSC131ScreenD8001000_20221010_200023	NX10428827_10-10-22_20-01-16	10	1	10	A	10	A-10	1126	80	1	1	1	1	NA	1129.66	6710211	627.42	A-10_NX10428827_10-10-22_20-01-16	rep1	Dharmacon library	no	1	1	1	6710211	1129.66	627.42	1419.35	837.765	1.15065e+07	ERF	1
ERF	6735	HSC131ScreenD8003000_20221010_211007	NX10428829_10-10-22_21-11-01	10	1	10	A	10	A-10	6735	10	2	2	1	1	NA	1317.04	33239538	2665.77	A-10_NX10428829_10-10-22_21-11-01	rep2	Dharmacon library	no	1	1	1	33239538	1317.04	2665.77	1419.35	837.765	1.15065e+07	ERF	1
ERF	1128	HSC131ScreenD8001000_20221010_200023	NX10428827_10-10-22_20-01-16	10	1	10	A	10	A-10	1128	82	1	1	1	1	NA	2034.02	19351662	1004.92	A-10_NX10428827_10-10-22_20-01-16	rep1	Dharmacon library	no	1	1	1	19351662	2034.02	1004.92	1419.35	837.765	1.15065e+07	ERF	1
ERF	6737	HSC131ScreenD8003000_20221010_211007	NX10428829_10-10-22_21-11-01	10	1	10	A	10	A-10	6737	12	2	2	1	1	NA	4183.07	47923083	1210.09	A-10_NX10428829_10-10-22_21-11-01	rep2	Dharmacon library	no	1	1	1	47923083	4183.07	1210.09	1419.35	837.765	1.15065e+07	ERF	1
ERF	1130	HSC131ScreenD8001000_20221010_200023	NX10428827_10-10-22_20-01-16	10	1	10	A	10	A-10	1130	84	1	1	1	1	NA	1058.79	11472227	1144.48	A-10_NX10428827_10-10-22_20-01-16	rep1	Dharmacon library	no	1	1	1	11472227	1058.79	1144.48	1419.35	837.765	1.15065e+07	ERF	1
ERF	1127	HSC131ScreenD8001000_20221010_200023	NX10428827_10-10-22_20-01-16	10	1	10	A	10	A-10	1127	81	1	1	1	1	NA	392.29	2731460	735.45	A-10_NX10428827_10-10-22_20-01-16	rep1	Dharmacon library	no	1	1	1	2731460	392.29	735.45	1419.35	837.765	1.15065e+07	ERF	1
ERF	1123	HSC131ScreenD8001000_20221010_200023	NX10428827_10-10-22_20-01-16	10	1	10	A	10	A-10	1123	77	1	1	1	1	NA	1069.98	20779639	2051.3	A-10_NX10428827_10-10-22_20-01-16	rep1	Dharmacon library	no	1	1	1	20779639	1069.98	2051.3	1419.35	837.765	1.15065e+07	ERF	1
ERF	1129	HSC131ScreenD8001000_20221010_200023	NX10428827_10-10-22_20-01-16	10	1	10	A	10	A-10	1129	83	1	1	1	1	NA	1435.44	6712439	493.92	A-10_NX10428827_10-10-22_20-01-16	rep1	Dharmacon library	no	1	1	1	6712439	1435.44	493.92	1419.35	837.765	1.15065e+07	ERF	1
ERF	1120	HSC131ScreenD8001000_20221010_200023	NX10428827_10-10-22_20-01-16	10	1	10	A	10	A-10	1120	74	1	1	1	1	NA	2233.86	25318442	1197.15	A-10_NX10428827_10-10-22_20-01-16	rep1	Dharmacon library	no	1	1	1	25318442	2233.86	1197.15	1419.35	837.765	1.15065e+07	ERF	1
ERF	6740	HSC131ScreenD8003000_20221010_211007	NX10428829_10-10-22_21-11-01	10	1	10	A	10	A-10	6740	15	2	2	1	1	NA	1507.27	27408290	1920.69	A-10_NX10428829_10-10-22_21-11-01	rep2	Dharmacon library	no	1	1	1	27408290	1507.27	1920.69	1419.35	837.765	1.15065e+07	ERF	1
ERF	825	HSC131ScreenD8003000_20221010_211007	NX10428829_10-10-22_21-11-01	10	1	10	A	10	A-10	825	55	1	1	1	1	NA	602.59	10004904	1753.71	A-10_NX10428829_10-10-22_21-11-01	rep2	Dharmacon library	no	1	1	1	10004904	602.59	1753.71	1419.35	837.765	1.15065e+07	ERF	1
ERF	826	HSC131ScreenD8003000_20221010_211007	NX10428829_10-10-22_21-11-01	10	1	10	A	10	A-10	826	56	1	1	1	1	NA	1543.29	19609156	1342.08	A-10_NX10428829_10-10-22_21-11-01	rep2	Dharmacon library	no	1	1	1	19609156	1543.29	1342.08	1419.35	837.765	1.15065e+07	ERF	1
ERF	6861	HSC131ScreenD8001000_20221010_200023	NX10428827_10-10-22_20-01-16	10	1	10	A	10	A-10	6861	39	4	4	1	1	NA	695.54	13878129	2107.54	A-10_NX10428827_10-10-22_20-01-16	rep1	Dharmacon library	no	1	1	1	13878129	695.54	2107.54	1419.35	837.765	1.15065e+07	ERF	1
ERF	824	HSC131ScreenD8003000_20221010_211007	NX10428829_10-10-22_21-11-01	10	1	10	A	10	A-10	824	54	1	1	1	1	NA	724.06	16113242	2350.58	A-10_NX10428829_10-10-22_21-11-01	rep2	Dharmacon library	no	1	1	1	16113242	724.06	2350.58	1419.35	837.765	1.15065e+07	ERF	1
ERF	6864	HSC131ScreenD8001000_20221010_200023	NX10428827_10-10-22_20-01-16	10	1	10	A	10	A-10	6864	42	4	4	1	1	NA	394.93	9063241	2423.97	A-10_NX10428827_10-10-22_20-01-16	rep1	Dharmacon library	no	1	1	1	9063241	394.93	2423.97	1419.35	837.765	1.15065e+07	ERF	1
ERF	1121	HSC131ScreenD8001000_20221010_200023	NX10428827_10-10-22_20-01-16	10	1	10	A	10	A-10	1121	75	1	1	1	1	NA	954.22	11745337	1300.13	A-10_NX10428827_10-10-22_20-01-16	rep1	Dharmacon library	no	1	1	1	11745337	954.22	1300.13	1419.35	837.765	1.15065e+07	ERF	1
ERF	1122	HSC131ScreenD8001000_20221010_200023	NX10428827_10-10-22_20-01-16	10	1	10	A	10	A-10	1122	76	1	1	1	1	NA	946.93	8253181	920.6	A-10_NX10428827_10-10-22_20-01-16	rep1	Dharmacon library	no	1	1	1	8253181	946.93	920.6	1419.35	837.765	1.15065e+07	ERF	1
ERF	6862	HSC131ScreenD8001000_20221010_200023	NX10428827_10-10-22_20-01-16	10	1	10	A	10	A-10	6862	40	4	4	1	1	NA	1168.11	15974600	1444.49	A-10_NX10428827_10-10-22_20-01-16	rep1	Dharmacon library	no	1	1	1	15974600	1168.11	1444.49	1419.35	837.765	1.15065e+07	ERF	1
ERF	6726	HSC131ScreenD8003000_20221010_211007	NX10428829_10-10-22_21-11-01	10	1	10	A	10	A-10	6726	1	2	2	1	1	NA	420.92	10130771	2542.23	A-10_NX10428829_10-10-22_21-11-01	rep2	Dharmacon library	no	1	1	1	10130771	420.92	2542.23	1419.35	837.765	1.15065e+07	ERF	1
ERF	1135	HSC131ScreenD8001000_20221010_200023	NX10428827_10-10-22_20-01-16	10	1	10	A	10	A-10	1135	89	1	1	1	1	NA	882.18	6726412	805.37	A-10_NX10428827_10-10-22_20-01-16	rep1	Dharmacon library	no	1	1	1	6726412	882.18	805.37	1419.35	837.765	1.15065e+07	ERF	1
ERF	1124	HSC131ScreenD8001000_20221010_200023	NX10428827_10-10-22_20-01-16	10	1	10	A	10	A-10	1124	78	1	1	1	1	NA	707.9	5115574	763.29	A-10_NX10428827_10-10-22_20-01-16	rep1	Dharmacon library	no	1	1	1	5115574	707.9	763.29	1419.35	837.765	1.15065e+07	ERF	1
ERF	6725	HSC131ScreenD8003000_20221010_211007	NX10428829_10-10-22_21-11-01	10	1	10	A	10	A-10	6725	0	2	2	1	1	NA	111.86	906676	856.16	A-10_NX10428829_10-10-22_21-11-01	rep2	Dharmacon library	no	1	1	1	906676	111.86	856.16	1419.35	837.765	1.15065e+07	ERF	1
ERF	6731	HSC131ScreenD8003000_20221010_211007	NX10428829_10-10-22_21-11-01	10	1	10	A	10	A-10	6731	6	2	2	1	1	NA	726.59	8533827	1240.56	A-10_NX10428829_10-10-22_21-11-01	rep2	Dharmacon library	no	1	1	1	8533827	726.59	1240.56	1419.35	837.765	1.15065e+07	ERF	1
ERF	6732	HSC131ScreenD8003000_20221010_211007	NX10428829_10-10-22_21-11-01	10	1	10	A	10	A-10	6732	7	2	2	1	1	NA	1009.46	18019469	1885.47	A-10_NX10428829_10-10-22_21-11-01	rep2	Dharmacon library	no	1	1	1	18019469	1009.46	1885.47	1419.35	837.765	1.15065e+07	ERF	1
ERF	6733	HSC131ScreenD8003000_20221010_211007	NX10428829_10-10-22_21-11-01	10	1	10	A	10	A-10	6733	8	2	2	1	1	NA	821.66	23993034	3084.33	A-10_NX10428829_10-10-22_21-11-01	rep2	Dharmacon library	no	1	1	1	23993034	821.66	3084.33	1419.35	837.765	1.15065e+07	ERF	1
ERF	1114	HSC131ScreenD8001000_20221010_200023	NX10428827_10-10-22_20-01-16	10	1	10	A	10	A-10	1114	68	1	1	1	1	NA	2541.34	41757337	1735.55	A-10_NX10428827_10-10-22_20-01-16	rep1	Dharmacon library	no	1	1	1	41757337	2541.34	1735.55	1419.35	837.765	1.15065e+07	ERF	1
ERF	1115	HSC131ScreenD8001000_20221010_200023	NX10428827_10-10-22_20-01-16	10	1	10	A	10	A-10	1115	69	1	1	1	1	NA	463.06	7131370	1626.68	A-10_NX10428827_10-10-22_20-01-16	rep1	Dharmacon library	no	1	1	1	7131370	463.06	1626.68	1419.35	837.765	1.15065e+07	ERF	1
ERF	1116	HSC131ScreenD8001000_20221010_200023	NX10428827_10-10-22_20-01-16	10	1	10	A	10	A-10	1116	70	1	1	1	1	NA	2565.1	17700244	728.86	A-10_NX10428827_10-10-22_20-01-16	rep1	Dharmacon library	no	1	1	1	17700244	2565.1	728.86	1419.35	837.765	1.15065e+07	ERF	1
ERF	830	HSC131ScreenD8003000_20221010_211007	NX10428829_10-10-22_21-11-01	10	1	10	A	10	A-10	830	60	1	1	1	1	NA	652.02	10258328	1661.81	A-10_NX10428829_10-10-22_21-11-01	rep2	Dharmacon library	no	1	1	1	10258328	652.02	1661.81	1419.35	837.765	1.15065e+07	ERF	1
ERF	1119	HSC131ScreenD8001000_20221010_200023	NX10428827_10-10-22_20-01-16	10	1	10	A	10	A-10	1119	73	1	1	1	1	NA	1355.27	16500366	1285.98	A-10_NX10428827_10-10-22_20-01-16	rep1	Dharmacon library	no	1	1	1	16500366	1355.27	1285.98	1419.35	837.765	1.15065e+07	ERF	1
ERF	6879	HSC131ScreenD8001000_20221010_200023	NX10428827_10-10-22_20-01-16	10	1	10	A	10	A-10	6879	57	4	4	1	1	NA	2959.08	21363154	762.56	A-10_NX10428827_10-10-22_20-01-16	rep1	Dharmacon library	no	1	1	1	21363154	2959.08	762.56	1419.35	837.765	1.15065e+07	ERF	1
ERF	6880	HSC131ScreenD8001000_20221010_200023	NX10428827_10-10-22_20-01-16	10	1	10	A	10	A-10	6880	58	4	4	1	1	NA	4792.95	71533456	1576.43	A-10_NX10428827_10-10-22_20-01-16	rep1	Dharmacon library	no	1	1	1	71533456	4792.95	1576.43	1419.35	837.765	1.15065e+07	ERF	1
ERF	6739	HSC131ScreenD8003000_20221010_211007	NX10428829_10-10-22_21-11-01	10	1	10	A	10	A-10	6739	14	2	2	1	1	NA	448.06	7293371	1719.32	A-10_NX10428829_10-10-22_21-11-01	rep2	Dharmacon library	no	1	1	1	7293371	448.06	1719.32	1419.35	837.765	1.15065e+07	ERF	1
ERF	6881	HSC131ScreenD8001000_20221010_200023	NX10428827_10-10-22_20-01-16	10	1	10	A	10	A-10	6881	59	4	4	1	1	NA	544.6	5475952	1062.05	A-10_NX10428827_10-10-22_20-01-16	rep1	Dharmacon library	no	1	1	1	5475952	544.6	1062.05	1419.35	837.765	1.15065e+07	ERF	1
ERF	6882	HSC131ScreenD8001000_20221010_200023	NX10428827_10-10-22_20-01-16	10	1	10	A	10	A-10	6882	60	4	4	1	1	NA	144.07	180167	132.09	A-10_NX10428827_10-10-22_20-01-16	rep1	Dharmacon library	no	0	0	0	180167	144.07	132.09	1419.35	837.765	1.15065e+07	ERF	0
ERF	1125	HSC131ScreenD8001000_20221010_200023	NX10428827_10-10-22_20-01-16	10	1	10	A	10	A-10	1125	79	1	1	1	1	NA	2819.45	24408312	914.41	A-10_NX10428827_10-10-22_20-01-16	rep1	Dharmacon library	no	1	1	1	24408312	2819.45	914.41	1419.35	837.765	1.15065e+07	ERF	1
ERF	6742	HSC131ScreenD8003000_20221010_211007	NX10428829_10-10-22_21-11-01	10	1	10	A	10	A-10	6742	17	2	2	1	1	NA	1122.48	33311537	3134.61	A-10_NX10428829_10-10-22_21-11-01	rep2	Dharmacon library	no	1	1	1	33311537	1122.48	3134.61	1419.35	837.765	1.15065e+07	ERF	1
ERF	6743	HSC131ScreenD8003000_20221010_211007	NX10428829_10-10-22_21-11-01	10	1	10	A	10	A-10	6743	18	2	2	1	1	NA	1231.59	28238460	2421.82	A-10_NX10428829_10-10-22_21-11-01	rep2	Dharmacon library	no	1	1	1	28238460	1231.59	2421.82	1419.35	837.765	1.15065e+07	ERF	1
ERF	6744	HSC131ScreenD8003000_20221010_211007	NX10428829_10-10-22_21-11-01	10	1	10	A	10	A-10	6744	19	2	2	1	1	NA	3794.16	77703335	2163.17	A-10_NX10428829_10-10-22_21-11-01	rep2	Dharmacon library	no	1	1	1	77703335	3794.16	2163.17	1419.35	837.765	1.15065e+07	ERF	1
ERF	6745	HSC131ScreenD8003000_20221010_211007	NX10428829_10-10-22_21-11-01	10	1	10	A	10	A-10	6745	20	2	2	1	1	NA	5070.32	86990656	1812.19	A-10_NX10428829_10-10-22_21-11-01	rep2	Dharmacon library	no	1	1	1	86990656	5070.32	1812.19	1419.35	837.765	1.15065e+07	ERF	1
ERF	6746	HSC131ScreenD8003000_20221010_211007	NX10428829_10-10-22_21-11-01	10	1	10	A	10	A-10	6746	21	2	2	1	1	NA	493.69	3674132	786.08	A-10_NX10428829_10-10-22_21-11-01	rep2	Dharmacon library	no	1	1	1	3674132	493.69	786.08	1419.35	837.765	1.15065e+07	ERF	1
ERF	6738	HSC131ScreenD8003000_20221010_211007	NX10428829_10-10-22_21-11-01	10	1	10	A	10	A-10	6738	13	2	2	1	1	NA	395.04	8680460	2320.98	A-10_NX10428829_10-10-22_21-11-01	rep2	Dharmacon library	no	1	1	1	8680460	395.04	2320.98	1419.35	837.765	1.15065e+07	ERF	1
ERF	831	HSC131ScreenD8003000_20221010_211007	NX10428829_10-10-22_21-11-01	10	1	10	A	10	A-10	831	61	1	1	1	1	NA	1428.26	28518175	2109.02	A-10_NX10428829_10-10-22_21-11-01	rep2	Dharmacon library	no	1	1	1	28518175	1428.26	2109.02	1419.35	837.765	1.15065e+07	ERF	1
ERF	1132	HSC131ScreenD8001000_20221010_200023	NX10428827_10-10-22_20-01-16	10	1	10	A	10	A-10	1132	86	1	1	1	1	NA	2490.53	38240574	1621.81	A-10_NX10428827_10-10-22_20-01-16	rep1	Dharmacon library	no	1	1	1	38240574	2490.53	1621.81	1419.35	837.765	1.15065e+07	ERF	1
ERF	1133	HSC131ScreenD8001000_20221010_200023	NX10428827_10-10-22_20-01-16	10	1	10	A	10	A-10	1133	87	1	1	1	1	NA	296.7	5350333	1904.71	A-10_NX10428827_10-10-22_20-01-16	rep1	Dharmacon library	no	1	1	1	5350333	296.7	1904.71	1419.35	837.765	1.15065e+07	ERF	1
ERF	1134	HSC131ScreenD8001000_20221010_200023	NX10428827_10-10-22_20-01-16	10	1	10	A	10	A-10	1134	88	1	1	1	1	NA	879.22	5135569	616.96	A-10_NX10428827_10-10-22_20-01-16	rep1	Dharmacon library	no	1	1	1	5135569	879.22	616.96	1419.35	837.765	1.15065e+07	ERF	1
ERF	821	HSC131ScreenD8003000_20221010_211007	NX10428829_10-10-22_21-11-01	10	1	10	A	10	A-10	821	51	1	1	1	1	NA	841.2	17839038	2239.96	A-10_NX10428829_10-10-22_21-11-01	rep2	Dharmacon library	no	1	1	1	17839038	841.2	2239.96	1419.35	837.765	1.15065e+07	ERF	1
ERF	1136	HSC131ScreenD8001000_20221010_200023	NX10428827_10-10-22_20-01-16	10	1	10	A	10	A-10	1136	90	1	1	1	1	NA	2151.16	16592742	814.73	A-10_NX10428827_10-10-22_20-01-16	rep1	Dharmacon library	no	1	1	1	16592742	2151.16	814.73	1419.35	837.765	1.15065e+07	ERF	1
ERF	6750	HSC131ScreenD8003000_20221010_211007	NX10428829_10-10-22_21-11-01	10	1	10	A	10	A-10	6750	25	2	2	1	1	NA	601.75	3133382	550.01	A-10_NX10428829_10-10-22_21-11-01	rep2	Dharmacon library	no	1	1	1	3133382	601.75	550.01	1419.35	837.765	1.15065e+07	ERF	1
ERF	1137	HSC131ScreenD8001000_20221010_200023	NX10428827_10-10-22_20-01-16	10	1	10	A	10	A-10	1137	91	1	1	1	1	NA	659.31	5229333	837.77	A-10_NX10428827_10-10-22_20-01-16	rep1	Dharmacon library	no	1	1	1	5229333	659.31	837.77	1419.35	837.765	1.15065e+07	ERF	1
ERF	1138	HSC131ScreenD8001000_20221010_200023	NX10428827_10-10-22_20-01-16	10	1	10	A	10	A-10	1138	92	1	1	1	1	NA	942.39	7383763	827.59	A-10_NX10428827_10-10-22_20-01-16	rep1	Dharmacon library	no	1	1	1	7383763	942.39	827.59	1419.35	837.765	1.15065e+07	ERF	1
ERF	1139	HSC131ScreenD8001000_20221010_200023	NX10428827_10-10-22_20-01-16	10	1	10	A	10	A-10	1139	93	1	1	1	1	NA	3177.31	27098671	900.86	A-10_NX10428827_10-10-22_20-01-16	rep1	Dharmacon library	no	1	1	1	27098671	3177.31	900.86	1419.35	837.765	1.15065e+07	ERF	1
ERF	1140	HSC131ScreenD8001000_20221010_200023	NX10428827_10-10-22_20-01-16	10	1	10	A	10	A-10	1140	94	1	1	1	1	NA	332.4	2002563	636.34	A-10_NX10428827_10-10-22_20-01-16	rep1	Dharmacon library	no	1	1	1	2002563	332.4	636.34	1419.35	837.765	1.15065e+07	ERF	1
ERF	1141	HSC131ScreenD8001000_20221010_200023	NX10428827_10-10-22_20-01-16	10	1	10	A	10	A-10	1141	95	1	1	1	1	NA	1922.9	21959473	1206.23	A-10_NX10428827_10-10-22_20-01-16	rep1	Dharmacon library	no	1	1	1	21959473	1922.9	1206.23	1419.35	837.765	1.15065e+07	ERF	1
ERF	6863	HSC131ScreenD8001000_20221010_200023	NX10428827_10-10-22_20-01-16	10	1	10	A	10	A-10	6863	41	4	4	1	1	NA	658.99	11152669	1787.57	A-10_NX10428827_10-10-22_20-01-16	rep1	Dharmacon library	no	1	1	1	11152669	658.99	1787.57	1419.35	837.765	1.15065e+07	ERF	1
ERF	1098	HSC131ScreenD8001000_20221010_200023	NX10428827_10-10-22_20-01-16	10	1	10	A	10	A-10	1098	52	1	1	1	1	NA	476.9	8168359	1809.16	A-10_NX10428827_10-10-22_20-01-16	rep1	Dharmacon library	no	1	1	1	8168359	476.9	1809.16	1419.35	837.765	1.15065e+07	ERF	1
ERF	1099	HSC131ScreenD8001000_20221010_200023	NX10428827_10-10-22_20-01-16	10	1	10	A	10	A-10	1099	53	1	1	1	1	NA	5731.95	52672140	970.61	A-10_NX10428827_10-10-22_20-01-16	rep1	Dharmacon library	no	1	1	1	52672140	5731.95	970.61	1419.35	837.765	1.15065e+07	ERF	1
ERF	792	HSC131ScreenD8003000_20221010_211007	NX10428829_10-10-22_21-11-01	10	1	10	A	10	A-10	792	22	1	1	1	1	NA	1281.55	25317493	2086.66	A-10_NX10428829_10-10-22_21-11-01	rep2	Dharmacon library	no	1	1	1	25317493	1281.55	2086.66	1419.35	837.765	1.15065e+07	ERF	1
ERF	793	HSC131ScreenD8003000_20221010_211007	NX10428829_10-10-22_21-11-01	10	1	10	A	10	A-10	793	23	1	1	1	1	NA	1561.35	44760729	3028.06	A-10_NX10428829_10-10-22_21-11-01	rep2	Dharmacon library	no	1	1	1	44760729	1561.35	3028.06	1419.35	837.765	1.15065e+07	ERF	1
ERF	6727	HSC131ScreenD8003000_20221010_211007	NX10428829_10-10-22_21-11-01	10	1	10	A	10	A-10	6727	2	2	2	1	1	NA	485.56	11514542	2504.79	A-10_NX10428829_10-10-22_21-11-01	rep2	Dharmacon library	no	1	1	1	11514542	485.56	2504.79	1419.35	837.765	1.15065e+07	ERF	1
ERF	6728	HSC131ScreenD8003000_20221010_211007	NX10428829_10-10-22_21-11-01	10	1	10	A	10	A-10	6728	3	2	2	1	1	NA	885.77	13389861	1596.69	A-10_NX10428829_10-10-22_21-11-01	rep2	Dharmacon library	no	1	1	1	13389861	885.77	1596.69	1419.35	837.765	1.15065e+07	ERF	1
ERF	6729	HSC131ScreenD8003000_20221010_211007	NX10428829_10-10-22_21-11-01	10	1	10	A	10	A-10	6729	4	2	2	1	1	NA	608.72	3774816	655.01	A-10_NX10428829_10-10-22_21-11-01	rep2	Dharmacon library	no	1	1	1	3774816	608.72	655.01	1419.35	837.765	1.15065e+07	ERF	1
ERF	6730	HSC131ScreenD8003000_20221010_211007	NX10428829_10-10-22_21-11-01	10	1	10	A	10	A-10	6730	5	2	2	1	1	NA	2756.5	14567081	558.19	A-10_NX10428829_10-10-22_21-11-01	rep2	Dharmacon library	no	1	1	1	14567081	2756.5	558.19	1419.35	837.765	1.15065e+07	ERF	1
ERF	6872	HSC131ScreenD8001000_20221010_200023	NX10428827_10-10-22_20-01-16	10	1	10	A	10	A-10	6872	50	4	4	1	1	NA	437.6	8205179	1980.49	A-10_NX10428827_10-10-22_20-01-16	rep1	Dharmacon library	no	1	1	1	8205179	437.6	1980.49	1419.35	837.765	1.15065e+07	ERF	1
ERF	6873	HSC131ScreenD8001000_20221010_200023	NX10428827_10-10-22_20-01-16	10	1	10	A	10	A-10	6873	51	4	4	1	1	NA	1190.29	21946717	1947.53	A-10_NX10428827_10-10-22_20-01-16	rep1	Dharmacon library	no	1	1	1	21946717	1190.29	1947.53	1419.35	837.765	1.15065e+07	ERF	1
ERF	6874	HSC131ScreenD8001000_20221010_200023	NX10428827_10-10-22_20-01-16	10	1	10	A	10	A-10	6874	52	4	4	1	1	NA	1674.47	34294119	2163.26	A-10_NX10428827_10-10-22_20-01-16	rep1	Dharmacon library	no	1	1	1	34294119	1674.47	2163.26	1419.35	837.765	1.15065e+07	ERF	1
ERF	6875	HSC131ScreenD8001000_20221010_200023	NX10428827_10-10-22_20-01-16	10	1	10	A	10	A-10	6875	53	4	4	1	1	NA	1067.13	19409783	1921.19	A-10_NX10428827_10-10-22_20-01-16	rep1	Dharmacon library	no	1	1	1	19409783	1067.13	1921.19	1419.35	837.765	1.15065e+07	ERF	1
ERF	6876	HSC131ScreenD8001000_20221010_200023	NX10428827_10-10-22_20-01-16	10	1	10	A	10	A-10	6876	54	4	4	1	1	NA	249.06	705371	299.14	A-10_NX10428827_10-10-22_20-01-16	rep1	Dharmacon library	no	1	0	0	705371	249.06	299.14	1419.35	837.765	1.15065e+07	ERF	0
ERF	1117	HSC131ScreenD8001000_20221010_200023	NX10428827_10-10-22_20-01-16	10	1	10	A	10	A-10	1117	71	1	1	1	1	NA	635.44	6711334	1115.58	A-10_NX10428827_10-10-22_20-01-16	rep1	Dharmacon library	no	1	1	1	6711334	635.44	1115.58	1419.35	837.765	1.15065e+07	ERF	1
ERF	1118	HSC131ScreenD8001000_20221010_200023	NX10428827_10-10-22_20-01-16	10	1	10	A	10	A-10	1118	72	1	1	1	1	NA	488.83	3828229	827.19	A-10_NX10428827_10-10-22_20-01-16	rep1	Dharmacon library	no	1	1	1	3828229	488.83	827.19	1419.35	837.765	1.15065e+07	ERF	1
ERF	804	HSC131ScreenD8003000_20221010_211007	NX10428829_10-10-22_21-11-01	10	1	10	A	10	A-10	804	34	1	1	1	1	NA	1016.85	10282187	1068.06	A-10_NX10428829_10-10-22_21-11-01	rep2	Dharmacon library	no	1	1	1	10282187	1016.85	1068.06	1419.35	837.765	1.15065e+07	ERF	1
ERF	805	HSC131ScreenD8003000_20221010_211007	NX10428829_10-10-22_21-11-01	10	1	10	A	10	A-10	805	35	1	1	1	1	NA	2672.1	40526635	1601.97	A-10_NX10428829_10-10-22_21-11-01	rep2	Dharmacon library	no	1	1	1	40526635	2672.1	1601.97	1419.35	837.765	1.15065e+07	ERF	1
ERF	806	HSC131ScreenD8003000_20221010_211007	NX10428829_10-10-22_21-11-01	10	1	10	A	10	A-10	806	36	1	1	1	1	NA	1020.65	5947473	615.49	A-10_NX10428829_10-10-22_21-11-01	rep2	Dharmacon library	no	1	1	1	5947473	1020.65	615.49	1419.35	837.765	1.15065e+07	ERF	1
ERF	807	HSC131ScreenD8003000_20221010_211007	NX10428829_10-10-22_21-11-01	10	1	10	A	10	A-10	807	37	1	1	1	1	NA	1748.41	11933644	720.94	A-10_NX10428829_10-10-22_21-11-01	rep2	Dharmacon library	no	1	1	1	11933644	1748.41	720.94	1419.35	837.765	1.15065e+07	ERF	1
ERF	808	HSC131ScreenD8003000_20221010_211007	NX10428829_10-10-22_21-11-01	10	1	10	A	10	A-10	808	38	1	1	1	1	NA	473.52	11439467	2551.74	A-10_NX10428829_10-10-22_21-11-01	rep2	Dharmacon library	no	1	1	1	11439467	473.52	2551.74	1419.35	837.765	1.15065e+07	ERF	1
ERF	6741	HSC131ScreenD8003000_20221010_211007	NX10428829_10-10-22_21-11-01	10	1	10	A	10	A-10	6741	16	2	2	1	1	NA	1065.33	37320224	3700.2	A-10_NX10428829_10-10-22_21-11-01	rep2	Dharmacon library	no	1	1	1	37320224	1065.33	3700.2	1419.35	837.765	1.15065e+07	ERF	1
ERF	810	HSC131ScreenD8003000_20221010_211007	NX10428829_10-10-22_21-11-01	10	1	10	A	10	A-10	810	40	1	1	1	1	NA	1394.25	25581365	1937.98	A-10_NX10428829_10-10-22_21-11-01	rep2	Dharmacon library	no	1	1	1	25581365	1394.25	1937.98	1419.35	837.765	1.15065e+07	ERF	1
ERF	811	HSC131ScreenD8003000_20221010_211007	NX10428829_10-10-22_21-11-01	10	1	10	A	10	A-10	811	41	1	1	1	1	NA	653.29	11241284	1817.51	A-10_NX10428829_10-10-22_21-11-01	rep2	Dharmacon library	no	1	1	1	11241284	653.29	1817.51	1419.35	837.765	1.15065e+07	ERF	1
ERF	812	HSC131ScreenD8003000_20221010_211007	NX10428829_10-10-22_21-11-01	10	1	10	A	10	A-10	812	42	1	1	1	1	NA	2042.58	25337878	1310.26	A-10_NX10428829_10-10-22_21-11-01	rep2	Dharmacon library	no	1	1	1	25337878	2042.58	1310.26	1419.35	837.765	1.15065e+07	ERF	1
ERF	813	HSC131ScreenD8003000_20221010_211007	NX10428829_10-10-22_21-11-01	10	1	10	A	10	A-10	813	43	1	1	1	1	NA	373.17	5600897	1585.31	A-10_NX10428829_10-10-22_21-11-01	rep2	Dharmacon library	no	1	1	1	5600897	373.17	1585.31	1419.35	837.765	1.15065e+07	ERF	1
ERF	814	HSC131ScreenD8003000_20221010_211007	NX10428829_10-10-22_21-11-01	10	1	10	A	10	A-10	814	44	1	1	1	1	NA	985.16	15141226	1623.38	A-10_NX10428829_10-10-22_21-11-01	rep2	Dharmacon library	no	1	1	1	15141226	985.16	1623.38	1419.35	837.765	1.15065e+07	ERF	1
ERF	6747	HSC131ScreenD8003000_20221010_211007	NX10428829_10-10-22_21-11-01	10	1	10	A	10	A-10	6747	22	2	2	1	1	NA	904.68	10873638	1269.54	A-10_NX10428829_10-10-22_21-11-01	rep2	Dharmacon library	no	1	1	1	10873638	904.68	1269.54	1419.35	837.765	1.15065e+07	ERF	1
ERF	1131	HSC131ScreenD8001000_20221010_200023	NX10428827_10-10-22_20-01-16	10	1	10	A	10	A-10	1131	85	1	1	1	1	NA	928.13	10944482	1245.53	A-10_NX10428827_10-10-22_20-01-16	rep1	Dharmacon library	no	1	1	1	10944482	928.13	1245.53	1419.35	837.765	1.15065e+07	ERF	1
ERF	6889	HSC131ScreenD8001000_20221010_200023	NX10428827_10-10-22_20-01-16	10	1	10	A	10	A-10	6889	67	4	4	1	1	NA	543.97	5241162	1017.7	A-10_NX10428827_10-10-22_20-01-16	rep1	Dharmacon library	no	1	1	1	5241162	543.97	1017.7	1419.35	837.765	1.15065e+07	ERF	1
ERF	6890	HSC131ScreenD8001000_20221010_200023	NX10428827_10-10-22_20-01-16	10	1	10	A	10	A-10	6890	68	4	4	1	1	NA	414.58	3951965	1006.87	A-10_NX10428827_10-10-22_20-01-16	rep1	Dharmacon library	no	1	1	1	3951965	414.58	1006.87	1419.35	837.765	1.15065e+07	ERF	1
ERF	6891	HSC131ScreenD8001000_20221010_200023	NX10428827_10-10-22_20-01-16	10	1	10	A	10	A-10	6891	69	4	4	1	1	NA	519.25	7563913	1538.63	A-10_NX10428827_10-10-22_20-01-16	rep1	Dharmacon library	no	1	1	1	7563913	519.25	1538.63	1419.35	837.765	1.15065e+07	ERF	1
ERF	6748	HSC131ScreenD8003000_20221010_211007	NX10428829_10-10-22_21-11-01	10	1	10	A	10	A-10	6748	23	2	2	1	1	NA	2495.71	58720219	2485.2	A-10_NX10428829_10-10-22_21-11-01	rep2	Dharmacon library	no	1	1	1	58720219	2495.71	2485.2	1419.35	837.765	1.15065e+07	ERF	1
ERF	6749	HSC131ScreenD8003000_20221010_211007	NX10428829_10-10-22_21-11-01	10	1	10	A	10	A-10	6749	24	2	2	1	1	NA	438.77	5457163	1313.71	A-10_NX10428829_10-10-22_21-11-01	rep2	Dharmacon library	no	1	1	1	5457163	438.77	1313.71	1419.35	837.765	1.15065e+07	ERF	1
ERF	785	HSC131ScreenD8003000_20221010_211007	NX10428829_10-10-22_21-11-01	10	1	10	A	10	A-10	785	15	1	1	1	1	NA	1016.11	21416459	2226.24	A-10_NX10428829_10-10-22_21-11-01	rep2	Dharmacon library	no	1	1	1	21416459	1016.11	2226.24	1419.35	837.765	1.15065e+07	ERF	1
ERF	786	HSC131ScreenD8003000_20221010_211007	NX10428829_10-10-22_21-11-01	10	1	10	A	10	A-10	786	16	1	1	1	1	NA	413.21	2471447	631.76	A-10_NX10428829_10-10-22_21-11-01	rep2	Dharmacon library	no	1	1	1	2471447	413.21	631.76	1419.35	837.765	1.15065e+07	ERF	1
ERF	787	HSC131ScreenD8003000_20221010_211007	NX10428829_10-10-22_21-11-01	10	1	10	A	10	A-10	787	17	1	1	1	1	NA	783.63	7174111	966.99	A-10_NX10428829_10-10-22_21-11-01	rep2	Dharmacon library	no	1	1	1	7174111	783.63	966.99	1419.35	837.765	1.15065e+07	ERF	1
ERF	788	HSC131ScreenD8003000_20221010_211007	NX10428829_10-10-22_21-11-01	10	1	10	A	10	A-10	788	18	1	1	1	1	NA	671.99	11691353	1837.69	A-10_NX10428829_10-10-22_21-11-01	rep2	Dharmacon library	no	1	1	1	11691353	671.99	1837.69	1419.35	837.765	1.15065e+07	ERF	1
ERF	6824	HSC131ScreenD8001000_20221010_200023	NX10428827_10-10-22_20-01-16	10	1	10	A	10	A-10	6824	2	4	4	1	1	NA	1148.57	21091918	1939.67	A-10_NX10428827_10-10-22_20-01-16	rep1	Dharmacon library	no	1	1	1	21091918	1148.57	1939.67	1419.35	837.765	1.15065e+07	ERF	1
ERF	6825	HSC131ScreenD8001000_20221010_200023	NX10428827_10-10-22_20-01-16	10	1	10	A	10	A-10	6825	3	4	4	1	1	NA	1655.88	14676444	936.18	A-10_NX10428827_10-10-22_20-01-16	rep1	Dharmacon library	no	1	1	1	14676444	1655.88	936.18	1419.35	837.765	1.15065e+07	ERF	1
ERF	6826	HSC131ScreenD8001000_20221010_200023	NX10428827_10-10-22_20-01-16	10	1	10	A	10	A-10	6826	4	4	4	1	1	NA	969.22	9423709	1027	A-10_NX10428827_10-10-22_20-01-16	rep1	Dharmacon library	no	1	1	1	9423709	969.22	1027	1419.35	837.765	1.15065e+07	ERF	1
ERF	6827	HSC131ScreenD8001000_20221010_200023	NX10428827_10-10-22_20-01-16	10	1	10	A	10	A-10	6827	5	4	4	1	1	NA	570.8	5453372	1009.14	A-10_NX10428827_10-10-22_20-01-16	rep1	Dharmacon library	no	1	1	1	5453372	570.8	1009.14	1419.35	837.765	1.15065e+07	ERF	1
ERF	6828	HSC131ScreenD8001000_20221010_200023	NX10428827_10-10-22_20-01-16	10	1	10	A	10	A-10	6828	6	4	4	1	1	NA	362.93	7429901	2162.37	A-10_NX10428827_10-10-22_20-01-16	rep1	Dharmacon library	no	1	1	1	7429901	362.93	2162.37	1419.35	837.765	1.15065e+07	ERF	1
ERF	6865	HSC131ScreenD8001000_20221010_200023	NX10428827_10-10-22_20-01-16	10	1	10	A	10	A-10	6865	43	4	4	1	1	NA	489.15	3293419	711.17	A-10_NX10428827_10-10-22_20-01-16	rep1	Dharmacon library	no	1	1	1	3293419	489.15	711.17	1419.35	837.765	1.15065e+07	ERF	1
ERF	6866	HSC131ScreenD8001000_20221010_200023	NX10428827_10-10-22_20-01-16	10	1	10	A	10	A-10	6866	44	4	4	1	1	NA	2151.48	31051585	1524.45	A-10_NX10428827_10-10-22_20-01-16	rep1	Dharmacon library	no	1	1	1	31051585	2151.48	1524.45	1419.35	837.765	1.15065e+07	ERF	1
ERF	6867	HSC131ScreenD8001000_20221010_200023	NX10428827_10-10-22_20-01-16	10	1	10	A	10	A-10	6867	45	4	4	1	1	NA	702.41	10143014	1525.27	A-10_NX10428827_10-10-22_20-01-16	rep1	Dharmacon library	no	1	1	1	10143014	702.41	1525.27	1419.35	837.765	1.15065e+07	ERF	1
ERF	6868	HSC131ScreenD8001000_20221010_200023	NX10428827_10-10-22_20-01-16	10	1	10	A	10	A-10	6868	46	4	4	1	1	NA	406.34	3966931	1031.18	A-10_NX10428827_10-10-22_20-01-16	rep1	Dharmacon library	no	1	1	1	3966931	406.34	1031.18	1419.35	837.765	1.15065e+07	ERF	1
ERF	6869	HSC131ScreenD8001000_20221010_200023	NX10428827_10-10-22_20-01-16	10	1	10	A	10	A-10	6869	47	4	4	1	1	NA	578.72	9524440	1738.35	A-10_NX10428827_10-10-22_20-01-16	rep1	Dharmacon library	no	1	1	1	9524440	578.72	1738.35	1419.35	837.765	1.15065e+07	ERF	1
ERF	6870	HSC131ScreenD8001000_20221010_200023	NX10428827_10-10-22_20-01-16	10	1	10	A	10	A-10	6870	48	4	4	1	1	NA	141.22	167916	125.59	A-10_NX10428827_10-10-22_20-01-16	rep1	Dharmacon library	no	0	0	0	167916	141.22	125.59	1419.35	837.765	1.15065e+07	ERF	0
ERF	6871	HSC131ScreenD8001000_20221010_200023	NX10428827_10-10-22_20-01-16	10	1	10	A	10	A-10	6871	49	4	4	1	1	NA	1249.65	21894683	1850.62	A-10_NX10428827_10-10-22_20-01-16	rep1	Dharmacon library	no	1	1	1	21894683	1249.65	1850.62	1419.35	837.765	1.15065e+07	ERF	1
ERF	1108	HSC131ScreenD8001000_20221010_200023	NX10428827_10-10-22_20-01-16	10	1	10	A	10	A-10	1108	62	1	1	1	1	NA	1048.33	20387642	2054.17	A-10_NX10428827_10-10-22_20-01-16	rep1	Dharmacon library	no	1	1	1	20387642	1048.33	2054.17	1419.35	837.765	1.15065e+07	ERF	1
ERF	1109	HSC131ScreenD8001000_20221010_200023	NX10428827_10-10-22_20-01-16	10	1	10	A	10	A-10	1109	63	1	1	1	1	NA	881.76	9461708	1133.41	A-10_NX10428827_10-10-22_20-01-16	rep1	Dharmacon library	no	1	1	1	9461708	881.76	1133.41	1419.35	837.765	1.15065e+07	ERF	1
ERF	1110	HSC131ScreenD8001000_20221010_200023	NX10428827_10-10-22_20-01-16	10	1	10	A	10	A-10	1110	64	1	1	1	1	NA	532.67	8856991	1756.29	A-10_NX10428827_10-10-22_20-01-16	rep1	Dharmacon library	no	1	1	1	8856991	532.67	1756.29	1419.35	837.765	1.15065e+07	ERF	1
ERF	1111	HSC131ScreenD8001000_20221010_200023	NX10428827_10-10-22_20-01-16	10	1	10	A	10	A-10	1111	65	1	1	1	1	NA	691.84	7554947	1153.43	A-10_NX10428827_10-10-22_20-01-16	rep1	Dharmacon library	no	1	1	1	7554947	691.84	1153.43	1419.35	837.765	1.15065e+07	ERF	1
ERF	6877	HSC131ScreenD8001000_20221010_200023	NX10428827_10-10-22_20-01-16	10	1	10	A	10	A-10	6877	55	4	4	1	1	NA	672.62	10695407	1679.56	A-10_NX10428827_10-10-22_20-01-16	rep1	Dharmacon library	no	1	1	1	10695407	672.62	1679.56	1419.35	837.765	1.15065e+07	ERF	1
ERF	6878	HSC131ScreenD8001000_20221010_200023	NX10428827_10-10-22_20-01-16	10	1	10	A	10	A-10	6878	56	4	4	1	1	NA	1511.28	20702309	1446.9	A-10_NX10428827_10-10-22_20-01-16	rep1	Dharmacon library	no	1	1	1	20702309	1511.28	1446.9	1419.35	837.765	1.15065e+07	ERF	1
ERF	15504	HSC131ScreenD8003000_20221010_211007	NX10428829_10-10-22_21-11-01	10	1	10	A	10	A-10	15504	5	5	5	1	1	NA	1719.26	9122671	560.46	A-10_NX10428829_10-10-22_21-11-01	rep2	Dharmacon library	no	1	1	1	9122671	1719.26	560.46	1419.35	837.765	1.15065e+07	ERF	1
ERF	15505	HSC131ScreenD8003000_20221010_211007	NX10428829_10-10-22_21-11-01	10	1	10	A	10	A-10	15505	6	5	5	1	1	NA	1249.02	20191397	1707.52	A-10_NX10428829_10-10-22_21-11-01	rep2	Dharmacon library	no	1	1	1	20191397	1249.02	1707.52	1419.35	837.765	1.15065e+07	ERF	1
ERF	15506	HSC131ScreenD8003000_20221010_211007	NX10428829_10-10-22_21-11-01	10	1	10	A	10	A-10	15506	7	5	5	1	1	NA	607.56	9870840	1716.07	A-10_NX10428829_10-10-22_21-11-01	rep2	Dharmacon library	no	1	1	1	9870840	607.56	1716.07	1419.35	837.765	1.15065e+07	ERF	1
ERF	15507	HSC131ScreenD8003000_20221010_211007	NX10428829_10-10-22_21-11-01	10	1	10	A	10	A-10	15507	8	5	5	1	1	NA	833.8	17718372	2244.54	A-10_NX10428829_10-10-22_21-11-01	rep2	Dharmacon library	no	1	1	1	17718372	833.8	2244.54	1419.35	837.765	1.15065e+07	ERF	1
ERF	15508	HSC131ScreenD8003000_20221010_211007	NX10428829_10-10-22_21-11-01	10	1	10	A	10	A-10	15508	9	5	5	1	1	NA	835.92	19512447	2465.56	A-10_NX10428829_10-10-22_21-11-01	rep2	Dharmacon library	no	1	1	1	19512447	835.92	2465.56	1419.35	837.765	1.15065e+07	ERF	1
ERF	809	HSC131ScreenD8003000_20221010_211007	NX10428829_10-10-22_21-11-01	10	1	10	A	10	A-10	809	39	1	1	1	1	NA	435.39	79149928	19201.8	A-10_NX10428829_10-10-22_21-11-01	rep2	Dharmacon library	no	1	1	1	79149928	435.39	19201.8	1419.35	837.765	1.15065e+07	ERF	1
ERF	15510	HSC131ScreenD8003000_20221010_211007	NX10428829_10-10-22_21-11-01	10	1	10	A	10	A-10	15510	11	5	5	1	1	NA	796.62	12635798	1675.39	A-10_NX10428829_10-10-22_21-11-01	rep2	Dharmacon library	no	1	1	1	12635798	796.62	1675.39	1419.35	837.765	1.15065e+07	ERF	1
ERF	6883	HSC131ScreenD8001000_20221010_200023	NX10428827_10-10-22_20-01-16	10	1	10	A	10	A-10	6883	61	4	4	1	1	NA	1347.46	23752070	1861.89	A-10_NX10428827_10-10-22_20-01-16	rep1	Dharmacon library	no	1	1	1	23752070	1347.46	1861.89	1419.35	837.765	1.15065e+07	ERF	1
ERF	6884	HSC131ScreenD8001000_20221010_200023	NX10428827_10-10-22_20-01-16	10	1	10	A	10	A-10	6884	62	4	4	1	1	NA	1054.67	12716742	1273.58	A-10_NX10428827_10-10-22_20-01-16	rep1	Dharmacon library	no	1	1	1	12716742	1054.67	1273.58	1419.35	837.765	1.15065e+07	ERF	1
ERF	6885	HSC131ScreenD8001000_20221010_200023	NX10428827_10-10-22_20-01-16	10	1	10	A	10	A-10	6885	63	4	4	1	1	NA	884.29	8607571	1028.14	A-10_NX10428827_10-10-22_20-01-16	rep1	Dharmacon library	no	1	1	1	8607571	884.29	1028.14	1419.35	837.765	1.15065e+07	ERF	1
ERF	6886	HSC131ScreenD8001000_20221010_200023	NX10428827_10-10-22_20-01-16	10	1	10	A	10	A-10	6886	64	4	4	1	1	NA	500.66	5692096	1200.86	A-10_NX10428827_10-10-22_20-01-16	rep1	Dharmacon library	no	1	1	1	5692096	500.66	1200.86	1419.35	837.765	1.15065e+07	ERF	1
ERF	6887	HSC131ScreenD8001000_20221010_200023	NX10428827_10-10-22_20-01-16	10	1	10	A	10	A-10	6887	65	4	4	1	1	NA	658.57	8776492	1407.62	A-10_NX10428827_10-10-22_20-01-16	rep1	Dharmacon library	no	1	1	1	8776492	658.57	1407.62	1419.35	837.765	1.15065e+07	ERF	1
ERF	6888	HSC131ScreenD8001000_20221010_200023	NX10428827_10-10-22_20-01-16	10	1	10	A	10	A-10	6888	66	4	4	1	1	NA	556.43	9461662	1796.06	A-10_NX10428827_10-10-22_20-01-16	rep1	Dharmacon library	no	1	1	1	9461662	556.43	1796.06	1419.35	837.765	1.15065e+07	ERF	1
ERF	816	HSC131ScreenD8003000_20221010_211007	NX10428829_10-10-22_21-11-01	10	1	10	A	10	A-10	816	46	1	1	1	1	NA	1214.69	26943924	2342.95	A-10_NX10428829_10-10-22_21-11-01	rep2	Dharmacon library	no	1	1	1	26943924	1214.69	2342.95	1419.35	837.765	1.15065e+07	ERF	1
ERF	817	HSC131ScreenD8003000_20221010_211007	NX10428829_10-10-22_21-11-01	10	1	10	A	10	A-10	817	47	1	1	1	1	NA	1150.47	17026767	1563.24	A-10_NX10428829_10-10-22_21-11-01	rep2	Dharmacon library	no	1	1	1	17026767	1150.47	1563.24	1419.35	837.765	1.15065e+07	ERF	1
ERF	818	HSC131ScreenD8003000_20221010_211007	NX10428829_10-10-22_21-11-01	10	1	10	A	10	A-10	818	48	1	1	1	1	NA	620.12	4804127	818.28	A-10_NX10428829_10-10-22_21-11-01	rep2	Dharmacon library	no	1	1	1	4804127	620.12	818.28	1419.35	837.765	1.15065e+07	ERF	1
ERF	819	HSC131ScreenD8003000_20221010_211007	NX10428829_10-10-22_21-11-01	10	1	10	A	10	A-10	819	49	1	1	1	1	NA	261.42	1067252	431.21	A-10_NX10428829_10-10-22_21-11-01	rep2	Dharmacon library	no	1	1	1	1067252	261.42	431.21	1419.35	837.765	1.15065e+07	ERF	1
ERF	820	HSC131ScreenD8003000_20221010_211007	NX10428829_10-10-22_21-11-01	10	1	10	A	10	A-10	820	50	1	1	1	1	NA	722.9	18481830	2700.44	A-10_NX10428829_10-10-22_21-11-01	rep2	Dharmacon library	no	1	1	1	18481830	722.9	2700.44	1419.35	837.765	1.15065e+07	ERF	1
ERF	822	HSC131ScreenD8003000_20221010_211007	NX10428829_10-10-22_21-11-01	10	1	10	A	10	A-10	822	52	1	1	1	1	NA	315.5	1064662	356.43	A-10_NX10428829_10-10-22_21-11-01	rep2	Dharmacon library	no	1	1	0	1064662	315.5	356.43	1419.35	837.765	1.15065e+07	ERF	0
ERF	823	HSC131ScreenD8003000_20221010_211007	NX10428829_10-10-22_21-11-01	10	1	10	A	10	A-10	823	53	1	1	1	1	NA	744.55	18087256	2565.93	A-10_NX10428829_10-10-22_21-11-01	rep2	Dharmacon library	no	1	1	1	18087256	744.55	2565.93	1419.35	837.765	1.15065e+07	ERF	1
ERF	6858	HSC131ScreenD8001000_20221010_200023	NX10428827_10-10-22_20-01-16	10	1	10	A	10	A-10	6858	36	4	4	1	1	NA	766.1	12517430	1725.83	A-10_NX10428827_10-10-22_20-01-16	rep1	Dharmacon library	no	1	1	1	12517430	766.1	1725.83	1419.35	837.765	1.15065e+07	ERF	1
ERF	6859	HSC131ScreenD8001000_20221010_200023	NX10428827_10-10-22_20-01-16	10	1	10	A	10	A-10	6859	37	4	4	1	1	NA	1018.33	6071636	629.77	A-10_NX10428827_10-10-22_20-01-16	rep1	Dharmacon library	no	1	1	1	6071636	1018.33	629.77	1419.35	837.765	1.15065e+07	ERF	1
ERF	6860	HSC131ScreenD8001000_20221010_200023	NX10428827_10-10-22_20-01-16	10	1	10	A	10	A-10	6860	38	4	4	1	1	NA	1199.79	27404986	2412.62	A-10_NX10428827_10-10-22_20-01-16	rep1	Dharmacon library	no	1	1	1	27404986	1199.79	2412.62	1419.35	837.765	1.15065e+07	ERF	1
ERF	1095	HSC131ScreenD8001000_20221010_200023	NX10428827_10-10-22_20-01-16	10	1	10	A	10	A-10	1095	49	1	1	1	1	NA	238.5	3848719	1704.48	A-10_NX10428827_10-10-22_20-01-16	rep1	Dharmacon library	no	1	1	1	3848719	238.5	1704.48	1419.35	837.765	1.15065e+07	ERF	1
ERF	1096	HSC131ScreenD8001000_20221010_200023	NX10428827_10-10-22_20-01-16	10	1	10	A	10	A-10	1096	50	1	1	1	1	NA	267.87	2842399	1120.82	A-10_NX10428827_10-10-22_20-01-16	rep1	Dharmacon library	no	1	1	1	2842399	267.87	1120.82	1419.35	837.765	1.15065e+07	ERF	1
ERF	1097	HSC131ScreenD8001000_20221010_200023	NX10428827_10-10-22_20-01-16	10	1	10	A	10	A-10	1097	51	1	1	1	1	NA	236.71	1576498	703.48	A-10_NX10428827_10-10-22_20-01-16	rep1	Dharmacon library	no	1	1	1	1576498	236.71	703.48	1419.35	837.765	1.15065e+07	ERF	1
ERF	6586	HSC131ScreenD8003000_20221010_211007	NX10428829_10-10-22_21-11-01	10	1	10	A	10	A-10	6586	59	4	4	1	1	NA	1564.83	10602577	715.67	A-10_NX10428829_10-10-22_21-11-01	rep2	Dharmacon library	no	1	1	1	10602577	1564.83	715.67	1419.35	837.765	1.15065e+07	ERF	1
ERF	6829	HSC131ScreenD8001000_20221010_200023	NX10428827_10-10-22_20-01-16	10	1	10	A	10	A-10	6829	7	4	4	1	1	NA	1404.07	12815660	964.09	A-10_NX10428827_10-10-22_20-01-16	rep1	Dharmacon library	no	1	1	1	12815660	1404.07	964.09	1419.35	837.765	1.15065e+07	ERF	1
ERF	6551	HSC131ScreenD8003000_20221010_211007	NX10428829_10-10-22_21-11-01	10	1	10	A	10	A-10	6551	24	4	4	1	1	NA	2737.8	41689914	1608.41	A-10_NX10428829_10-10-22_21-11-01	rep2	Dharmacon library	no	1	1	1	41689914	2737.8	1608.41	1419.35	837.765	1.15065e+07	ERF	1
ERF	6552	HSC131ScreenD8003000_20221010_211007	NX10428829_10-10-22_21-11-01	10	1	10	A	10	A-10	6552	25	4	4	1	1	NA	599.84	14763368	2599.64	A-10_NX10428829_10-10-22_21-11-01	rep2	Dharmacon library	no	1	1	1	14763368	599.84	2599.64	1419.35	837.765	1.15065e+07	ERF	1
ERF	794	HSC131ScreenD8003000_20221010_211007	NX10428829_10-10-22_21-11-01	10	1	10	A	10	A-10	794	24	1	1	1	1	NA	648.22	16143854	2630.58	A-10_NX10428829_10-10-22_21-11-01	rep2	Dharmacon library	no	1	1	1	16143854	648.22	2630.58	1419.35	837.765	1.15065e+07	ERF	1
ERF	795	HSC131ScreenD8003000_20221010_211007	NX10428829_10-10-22_21-11-01	10	1	10	A	10	A-10	795	25	1	1	1	1	NA	307.47	8704423	2990.18	A-10_NX10428829_10-10-22_21-11-01	rep2	Dharmacon library	no	1	1	1	8704423	307.47	2990.18	1419.35	837.765	1.15065e+07	ERF	1
ERF	796	HSC131ScreenD8003000_20221010_211007	NX10428829_10-10-22_21-11-01	10	1	10	A	10	A-10	796	26	1	1	1	1	NA	863.27	15387641	1882.74	A-10_NX10428829_10-10-22_21-11-01	rep2	Dharmacon library	no	1	1	1	15387641	863.27	1882.74	1419.35	837.765	1.15065e+07	ERF	1
ERF	797	HSC131ScreenD8003000_20221010_211007	NX10428829_10-10-22_21-11-01	10	1	10	A	10	A-10	797	27	1	1	1	1	NA	839.61	7937752	998.58	A-10_NX10428829_10-10-22_21-11-01	rep2	Dharmacon library	no	1	1	1	7937752	839.61	998.58	1419.35	837.765	1.15065e+07	ERF	1
ERF	798	HSC131ScreenD8003000_20221010_211007	NX10428829_10-10-22_21-11-01	10	1	10	A	10	A-10	798	28	1	1	1	1	NA	617.91	14269349	2439.2	A-10_NX10428829_10-10-22_21-11-01	rep2	Dharmacon library	no	1	1	1	14269349	617.91	2439.2	1419.35	837.765	1.15065e+07	ERF	1
ERF	799	HSC131ScreenD8003000_20221010_211007	NX10428829_10-10-22_21-11-01	10	1	10	A	10	A-10	799	29	1	1	1	1	NA	752.47	7481221	1050.14	A-10_NX10428829_10-10-22_21-11-01	rep2	Dharmacon library	no	1	1	1	7481221	752.47	1050.14	1419.35	837.765	1.15065e+07	ERF	1
ERF	800	HSC131ScreenD8003000_20221010_211007	NX10428829_10-10-22_21-11-01	10	1	10	A	10	A-10	800	30	1	1	1	1	NA	221.18	8516565	4067.13	A-10_NX10428829_10-10-22_21-11-01	rep2	Dharmacon library	no	1	1	1	8516565	221.18	4067.13	1419.35	837.765	1.15065e+07	ERF	1
ERF	801	HSC131ScreenD8003000_20221010_211007	NX10428829_10-10-22_21-11-01	10	1	10	A	10	A-10	801	31	1	1	1	1	NA	812.57	18792387	2442.79	A-10_NX10428829_10-10-22_21-11-01	rep2	Dharmacon library	no	1	1	1	18792387	812.57	2442.79	1419.35	837.765	1.15065e+07	ERF	1
ERF	1112	HSC131ScreenD8001000_20221010_200023	NX10428827_10-10-22_20-01-16	10	1	10	A	10	A-10	1112	66	1	1	1	1	NA	1757.28	17220788	1035.09	A-10_NX10428827_10-10-22_20-01-16	rep1	Dharmacon library	no	1	1	1	17220788	1757.28	1035.09	1419.35	837.765	1.15065e+07	ERF	1
ERF	1113	HSC131ScreenD8001000_20221010_200023	NX10428827_10-10-22_20-01-16	10	1	10	A	10	A-10	1113	67	1	1	1	1	NA	529.5	8635287	1722.58	A-10_NX10428827_10-10-22_20-01-16	rep1	Dharmacon library	no	1	1	1	8635287	529.5	1722.58	1419.35	837.765	1.15065e+07	ERF	1
ERF	803	HSC131ScreenD8003000_20221010_211007	NX10428829_10-10-22_21-11-01	10	1	10	A	10	A-10	803	33	1	1	1	1	NA	716.14	7738645	1141.39	A-10_NX10428829_10-10-22_21-11-01	rep2	Dharmacon library	no	1	1	1	7738645	716.14	1141.39	1419.35	837.765	1.15065e+07	ERF	1
ERF	6838	HSC131ScreenD8001000_20221010_200023	NX10428827_10-10-22_20-01-16	10	1	10	A	10	A-10	6838	16	4	4	1	1	NA	810.36	12032626	1568.38	A-10_NX10428827_10-10-22_20-01-16	rep1	Dharmacon library	no	1	1	1	12032626	810.36	1568.38	1419.35	837.765	1.15065e+07	ERF	1
ERF	6839	HSC131ScreenD8001000_20221010_200023	NX10428827_10-10-22_20-01-16	10	1	10	A	10	A-10	6839	17	4	4	1	1	NA	832.54	14216104	1803.62	A-10_NX10428827_10-10-22_20-01-16	rep1	Dharmacon library	no	1	1	1	14216104	832.54	1803.62	1419.35	837.765	1.15065e+07	ERF	1
ERF	6840	HSC131ScreenD8001000_20221010_200023	NX10428827_10-10-22_20-01-16	10	1	10	A	10	A-10	6840	18	4	4	1	1	NA	1203.91	19801943	1737.32	A-10_NX10428827_10-10-22_20-01-16	rep1	Dharmacon library	no	1	1	1	19801943	1203.91	1737.32	1419.35	837.765	1.15065e+07	ERF	1
ERF	6841	HSC131ScreenD8001000_20221010_200023	NX10428827_10-10-22_20-01-16	10	1	10	A	10	A-10	6841	19	4	4	1	1	NA	639.77	9530964	1573.55	A-10_NX10428827_10-10-22_20-01-16	rep1	Dharmacon library	no	1	1	1	9530964	639.77	1573.55	1419.35	837.765	1.15065e+07	ERF	1
ERF	15509	HSC131ScreenD8003000_20221010_211007	NX10428829_10-10-22_21-11-01	10	1	10	A	10	A-10	15509	10	5	5	1	1	NA	2263.33	44304453	2067.6	A-10_NX10428829_10-10-22_21-11-01	rep2	Dharmacon library	no	1	1	1	44304453	2263.33	2067.6	1419.35	837.765	1.15065e+07	ERF	1
ERF	6843	HSC131ScreenD8001000_20221010_200023	NX10428827_10-10-22_20-01-16	10	1	10	A	10	A-10	6843	21	4	4	1	1	NA	916.09	14582580	1681.38	A-10_NX10428827_10-10-22_20-01-16	rep1	Dharmacon library	no	1	1	1	14582580	916.09	1681.38	1419.35	837.765	1.15065e+07	ERF	1
ERF	6844	HSC131ScreenD8001000_20221010_200023	NX10428827_10-10-22_20-01-16	10	1	10	A	10	A-10	6844	22	4	4	1	1	NA	449.96	6254395	1468.17	A-10_NX10428827_10-10-22_20-01-16	rep1	Dharmacon library	no	1	1	1	6254395	449.96	1468.17	1419.35	837.765	1.15065e+07	ERF	1
ERF	6845	HSC131ScreenD8001000_20221010_200023	NX10428827_10-10-22_20-01-16	10	1	10	A	10	A-10	6845	23	4	4	1	1	NA	524.53	8601455	1732.07	A-10_NX10428827_10-10-22_20-01-16	rep1	Dharmacon library	no	1	1	1	8601455	524.53	1732.07	1419.35	837.765	1.15065e+07	ERF	1
ERF	6846	HSC131ScreenD8001000_20221010_200023	NX10428827_10-10-22_20-01-16	10	1	10	A	10	A-10	6846	24	4	4	1	1	NA	212.1	899395	447.91	A-10_NX10428827_10-10-22_20-01-16	rep1	Dharmacon library	no	1	1	1	899395	212.1	447.91	1419.35	837.765	1.15065e+07	ERF	1
ERF	6847	HSC131ScreenD8001000_20221010_200023	NX10428827_10-10-22_20-01-16	10	1	10	A	10	A-10	6847	25	4	4	1	1	NA	982.42	22070988	2372.97	A-10_NX10428827_10-10-22_20-01-16	rep1	Dharmacon library	no	1	1	1	22070988	982.42	2372.97	1419.35	837.765	1.15065e+07	ERF	1
ERF	6848	HSC131ScreenD8001000_20221010_200023	NX10428827_10-10-22_20-01-16	10	1	10	A	10	A-10	6848	26	4	4	1	1	NA	386.9	8460670	2309.77	A-10_NX10428827_10-10-22_20-01-16	rep1	Dharmacon library	no	1	1	1	8460670	386.9	2309.77	1419.35	837.765	1.15065e+07	ERF	1
ERF	815	HSC131ScreenD8003000_20221010_211007	NX10428829_10-10-22_21-11-01	10	1	10	A	10	A-10	815	45	1	1	1	1	NA	447.85	8311310	1960.21	A-10_NX10428829_10-10-22_21-11-01	rep2	Dharmacon library	no	1	1	1	8311310	447.85	1960.21	1419.35	837.765	1.15065e+07	ERF	1
ERF	15516	HSC131ScreenD8003000_20221010_211007	NX10428829_10-10-22_21-11-01	10	1	10	A	10	A-10	15516	17	5	5	1	1	NA	1037.45	15576400	1585.87	A-10_NX10428829_10-10-22_21-11-01	rep2	Dharmacon library	no	1	1	1	15576400	1037.45	1585.87	1419.35	837.765	1.15065e+07	ERF	1
ERF	15517	HSC131ScreenD8003000_20221010_211007	NX10428829_10-10-22_21-11-01	10	1	10	A	10	A-10	15517	18	5	5	1	1	NA	912.49	4768903	552.02	A-10_NX10428829_10-10-22_21-11-01	rep2	Dharmacon library	no	1	1	1	4768903	912.49	552.02	1419.35	837.765	1.15065e+07	ERF	1
ERF	15518	HSC131ScreenD8003000_20221010_211007	NX10428829_10-10-22_21-11-01	10	1	10	A	10	A-10	15518	19	5	5	1	1	NA	9765.35	86075025	931.01	A-10_NX10428829_10-10-22_21-11-01	rep2	Dharmacon library	no	1	1	1	86075025	9765.35	931.01	1419.35	837.765	1.15065e+07	ERF	1
ERF	15519	HSC131ScreenD8003000_20221010_211007	NX10428829_10-10-22_21-11-01	10	1	10	A	10	A-10	15519	20	5	5	1	1	NA	1235.81	13206281	1128.74	A-10_NX10428829_10-10-22_21-11-01	rep2	Dharmacon library	no	1	1	1	13206281	1235.81	1128.74	1419.35	837.765	1.15065e+07	ERF	1
ERF	15520	HSC131ScreenD8003000_20221010_211007	NX10428829_10-10-22_21-11-01	10	1	10	A	10	A-10	15520	21	5	5	1	1	NA	1538.53	19437382	1334.44	A-10_NX10428829_10-10-22_21-11-01	rep2	Dharmacon library	no	1	1	1	19437382	1538.53	1334.44	1419.35	837.765	1.15065e+07	ERF	1
ERF	15521	HSC131ScreenD8003000_20221010_211007	NX10428829_10-10-22_21-11-01	10	1	10	A	10	A-10	15521	22	5	5	1	1	NA	1831.96	31116346	1794.07	A-10_NX10428829_10-10-22_21-11-01	rep2	Dharmacon library	no	1	1	1	31116346	1831.96	1794.07	1419.35	837.765	1.15065e+07	ERF	1
ERF	15522	HSC131ScreenD8003000_20221010_211007	NX10428829_10-10-22_21-11-01	10	1	10	A	10	A-10	15522	23	5	5	1	1	NA	3637.09	45348407	1316.97	A-10_NX10428829_10-10-22_21-11-01	rep2	Dharmacon library	no	1	1	1	45348407	3637.09	1316.97	1419.35	837.765	1.15065e+07	ERF	1
ERF	6751	HSC131ScreenD8003000_20221010_211007	NX10428829_10-10-22_21-11-01	10	1	10	A	10	A-10	6751	26	2	2	1	1	NA	1175.08	6211924	558.38	A-10_NX10428829_10-10-22_21-11-01	rep2	Dharmacon library	no	1	1	1	6211924	1175.08	558.38	1419.35	837.765	1.15065e+07	ERF	1
ERF	6752	HSC131ScreenD8003000_20221010_211007	NX10428829_10-10-22_21-11-01	10	1	10	A	10	A-10	6752	27	2	2	1	1	NA	1268.03	35710095	2974.6	A-10_NX10428829_10-10-22_21-11-01	rep2	Dharmacon library	no	1	1	1	35710095	1268.03	2974.6	1419.35	837.765	1.15065e+07	ERF	1
ERF	6753	HSC131ScreenD8003000_20221010_211007	NX10428829_10-10-22_21-11-01	10	1	10	A	10	A-10	6753	28	2	2	1	1	NA	1044.21	24394055	2467.54	A-10_NX10428829_10-10-22_21-11-01	rep2	Dharmacon library	no	1	1	1	24394055	1044.21	2467.54	1419.35	837.765	1.15065e+07	ERF	1
ERF	6754	HSC131ScreenD8003000_20221010_211007	NX10428829_10-10-22_21-11-01	10	1	10	A	10	A-10	6754	29	2	2	1	1	NA	684.98	14892560	2296.46	A-10_NX10428829_10-10-22_21-11-01	rep2	Dharmacon library	no	1	1	1	14892560	684.98	2296.46	1419.35	837.765	1.15065e+07	ERF	1
ERF	6755	HSC131ScreenD8003000_20221010_211007	NX10428829_10-10-22_21-11-01	10	1	10	A	10	A-10	6755	30	2	2	1	1	NA	967.31	22094939	2412.64	A-10_NX10428829_10-10-22_21-11-01	rep2	Dharmacon library	no	1	1	1	22094939	967.31	2412.64	1419.35	837.765	1.15065e+07	ERF	1
ERF	1142	HSC131ScreenD8001000_20221010_200023	NX10428827_10-10-22_20-01-16	10	1	10	A	10	A-10	1142	96	1	1	1	1	NA	862.22	10641038	1303.57	A-10_NX10428827_10-10-22_20-01-16	rep1	Dharmacon library	no	1	1	1	10641038	862.22	1303.57	1419.35	837.765	1.15065e+07	ERF	1
ERF	6793	HSC131ScreenD8001000_20221010_200023	NX10428827_10-10-22_20-01-16	10	1	10	A	10	A-10	6793	0	2	2	1	1	NA	1708.91	15546794	960.92	A-10_NX10428827_10-10-22_20-01-16	rep1	Dharmacon library	no	1	1	1	15546794	1708.91	960.92	1419.35	837.765	1.15065e+07	ERF	1
ERF	6587	HSC131ScreenD8003000_20221010_211007	NX10428829_10-10-22_21-11-01	10	1	10	A	10	A-10	6587	60	4	4	1	1	NA	1631.38	9013588	583.59	A-10_NX10428829_10-10-22_21-11-01	rep2	Dharmacon library	no	1	1	1	9013588	1631.38	583.59	1419.35	837.765	1.15065e+07	ERF	1
ERF	1100	HSC131ScreenD8001000_20221010_200023	NX10428827_10-10-22_20-01-16	10	1	10	A	10	A-10	1100	54	1	1	1	1	NA	456.83	6538835	1511.87	A-10_NX10428827_10-10-22_20-01-16	rep1	Dharmacon library	no	1	1	1	6538835	456.83	1511.87	1419.35	837.765	1.15065e+07	ERF	1
ERF	1101	HSC131ScreenD8001000_20221010_200023	NX10428827_10-10-22_20-01-16	10	1	10	A	10	A-10	1101	55	1	1	1	1	NA	844.26	20587335	2575.67	A-10_NX10428827_10-10-22_20-01-16	rep1	Dharmacon library	no	1	1	1	20587335	844.26	2575.67	1419.35	837.765	1.15065e+07	ERF	1
ERF	1102	HSC131ScreenD8001000_20221010_200023	NX10428827_10-10-22_20-01-16	10	1	10	A	10	A-10	1102	56	1	1	1	1	NA	1273.84	23446486	1944.15	A-10_NX10428827_10-10-22_20-01-16	rep1	Dharmacon library	no	1	1	1	23446486	1273.84	1944.15	1419.35	837.765	1.15065e+07	ERF	1
ERF	1103	HSC131ScreenD8001000_20221010_200023	NX10428827_10-10-22_20-01-16	10	1	10	A	10	A-10	1103	57	1	1	1	1	NA	906.26	6288107	732.88	A-10_NX10428827_10-10-22_20-01-16	rep1	Dharmacon library	no	1	1	1	6288107	906.26	732.88	1419.35	837.765	1.15065e+07	ERF	1
ERF	1104	HSC131ScreenD8001000_20221010_200023	NX10428827_10-10-22_20-01-16	10	1	10	A	10	A-10	1104	58	1	1	1	1	NA	1089.52	13803079	1338.16	A-10_NX10428827_10-10-22_20-01-16	rep1	Dharmacon library	no	1	1	1	13803079	1089.52	1338.16	1419.35	837.765	1.15065e+07	ERF	1
ERF	1105	HSC131ScreenD8001000_20221010_200023	NX10428827_10-10-22_20-01-16	10	1	10	A	10	A-10	1105	59	1	1	1	1	NA	491.47	2800099	601.78	A-10_NX10428827_10-10-22_20-01-16	rep1	Dharmacon library	no	1	1	1	2800099	491.47	601.78	1419.35	837.765	1.15065e+07	ERF	1
ERF	1106	HSC131ScreenD8001000_20221010_200023	NX10428827_10-10-22_20-01-16	10	1	10	A	10	A-10	1106	60	1	1	1	1	NA	781.84	10985902	1484.18	A-10_NX10428827_10-10-22_20-01-16	rep1	Dharmacon library	no	1	1	1	10985902	781.84	1484.18	1419.35	837.765	1.15065e+07	ERF	1
ERF	1107	HSC131ScreenD8001000_20221010_200023	NX10428827_10-10-22_20-01-16	10	1	10	A	10	A-10	1107	61	1	1	1	1	NA	1050.97	12664078	1272.77	A-10_NX10428827_10-10-22_20-01-16	rep1	Dharmacon library	no	1	1	1	12664078	1050.97	1272.77	1419.35	837.765	1.15065e+07	ERF	1
ERF	15499	HSC131ScreenD8003000_20221010_211007	NX10428829_10-10-22_21-11-01	10	1	10	A	10	A-10	15499	0	5	5	1	1	NA	2717.94	48215777	1873.77	A-10_NX10428829_10-10-22_21-11-01	rep2	Dharmacon library	no	1	1	1	48215777	2717.94	1873.77	1419.35	837.765	1.15065e+07	ERF	1
ERF	15500	HSC131ScreenD8003000_20221010_211007	NX10428829_10-10-22_21-11-01	10	1	10	A	10	A-10	15500	1	5	5	1	1	NA	1284.08	13632134	1121.34	A-10_NX10428829_10-10-22_21-11-01	rep2	Dharmacon library	no	1	1	1	13632134	1284.08	1121.34	1419.35	837.765	1.15065e+07	ERF	1
ERF	15501	HSC131ScreenD8003000_20221010_211007	NX10428829_10-10-22_21-11-01	10	1	10	A	10	A-10	15501	2	5	5	1	1	NA	547.03	7438048	1436.19	A-10_NX10428829_10-10-22_21-11-01	rep2	Dharmacon library	no	1	1	1	7438048	547.03	1436.19	1419.35	837.765	1.15065e+07	ERF	1
ERF	15502	HSC131ScreenD8003000_20221010_211007	NX10428829_10-10-22_21-11-01	10	1	10	A	10	A-10	15502	3	5	5	1	1	NA	674.63	10466159	1638.67	A-10_NX10428829_10-10-22_21-11-01	rep2	Dharmacon library	no	1	1	1	10466159	674.63	1638.67	1419.35	837.765	1.15065e+07	ERF	1
ERF	15503	HSC131ScreenD8003000_20221010_211007	NX10428829_10-10-22_21-11-01	10	1	10	A	10	A-10	15503	4	5	5	1	1	NA	1132.72	17211132	1604.92	A-10_NX10428829_10-10-22_21-11-01	rep2	Dharmacon library	no	1	1	1	17211132	1132.72	1604.92	1419.35	837.765	1.15065e+07	ERF	1
ERF	14316	HSC131ScreenD8001000_20221010_200023	NX10428827_10-10-22_20-01-16	10	1	10	A	10	A-10	14316	87	5	5	1	1	NA	1143.29	17682386	1633.63	A-10_NX10428827_10-10-22_20-01-16	rep1	Dharmacon library	no	1	1	1	17682386	1143.29	1633.63	1419.35	837.765	1.15065e+07	ERF	1
ERF	14317	HSC131ScreenD8001000_20221010_200023	NX10428827_10-10-22_20-01-16	10	1	10	A	10	A-10	14317	88	5	5	1	1	NA	348.56	3790821	1148.73	A-10_NX10428827_10-10-22_20-01-16	rep1	Dharmacon library	no	1	1	1	3790821	348.56	1148.73	1419.35	837.765	1.15065e+07	ERF	1
ERF	14318	HSC131ScreenD8001000_20221010_200023	NX10428827_10-10-22_20-01-16	10	1	10	A	10	A-10	14318	89	5	5	1	1	NA	515.24	3895014	798.49	A-10_NX10428827_10-10-22_20-01-16	rep1	Dharmacon library	no	1	1	1	3895014	515.24	798.49	1419.35	837.765	1.15065e+07	ERF	1
ERF	14319	HSC131ScreenD8001000_20221010_200023	NX10428827_10-10-22_20-01-16	10	1	10	A	10	A-10	14319	90	5	5	1	1	NA	2792.62	25343197	958.55	A-10_NX10428827_10-10-22_20-01-16	rep1	Dharmacon library	no	1	1	1	25343197	2792.62	958.55	1419.35	837.765	1.15065e+07	ERF	1
ERF	6842	HSC131ScreenD8001000_20221010_200023	NX10428827_10-10-22_20-01-16	10	1	10	A	10	A-10	6842	20	4	4	1	1	NA	501.61	8680115	1827.78	A-10_NX10428827_10-10-22_20-01-16	rep1	Dharmacon library	no	1	1	1	8680115	501.61	1827.78	1419.35	837.765	1.15065e+07	ERF	1
ERF	14321	HSC131ScreenD8001000_20221010_200023	NX10428827_10-10-22_20-01-16	10	1	10	A	10	A-10	14321	92	5	5	1	1	NA	1112.65	18351035	1742.08	A-10_NX10428827_10-10-22_20-01-16	rep1	Dharmacon library	no	1	1	1	18351035	1112.65	1742.08	1419.35	837.765	1.15065e+07	ERF	1
ERF	14322	HSC131ScreenD8001000_20221010_200023	NX10428827_10-10-22_20-01-16	10	1	10	A	10	A-10	14322	93	5	5	1	1	NA	579.78	7712025	1405	A-10_NX10428827_10-10-22_20-01-16	rep1	Dharmacon library	no	1	1	1	7712025	579.78	1405	1419.35	837.765	1.15065e+07	ERF	1
ERF	15511	HSC131ScreenD8003000_20221010_211007	NX10428829_10-10-22_21-11-01	10	1	10	A	10	A-10	15511	12	5	5	1	1	NA	626.88	7140322	1203.09	A-10_NX10428829_10-10-22_21-11-01	rep2	Dharmacon library	no	1	1	1	7140322	626.88	1203.09	1419.35	837.765	1.15065e+07	ERF	1
ERF	15512	HSC131ScreenD8003000_20221010_211007	NX10428829_10-10-22_21-11-01	10	1	10	A	10	A-10	15512	13	5	5	1	1	NA	988.76	12288386	1312.72	A-10_NX10428829_10-10-22_21-11-01	rep2	Dharmacon library	no	1	1	1	12288386	988.76	1312.72	1419.35	837.765	1.15065e+07	ERF	1
ERF	15513	HSC131ScreenD8003000_20221010_211007	NX10428829_10-10-22_21-11-01	10	1	10	A	10	A-10	15513	14	5	5	1	1	NA	1805.45	7163513	419.09	A-10_NX10428829_10-10-22_21-11-01	rep2	Dharmacon library	no	1	1	1	7163513	1805.45	419.09	1419.35	837.765	1.15065e+07	ERF	1
ERF	15514	HSC131ScreenD8003000_20221010_211007	NX10428829_10-10-22_21-11-01	10	1	10	A	10	A-10	15514	15	5	5	1	1	NA	810.57	11509658	1499.83	A-10_NX10428829_10-10-22_21-11-01	rep2	Dharmacon library	no	1	1	1	11509658	810.57	1499.83	1419.35	837.765	1.15065e+07	ERF	1
ERF	15515	HSC131ScreenD8003000_20221010_211007	NX10428829_10-10-22_21-11-01	10	1	10	A	10	A-10	15515	16	5	5	1	1	NA	859.58	17231007	2117.35	A-10_NX10428829_10-10-22_21-11-01	rep2	Dharmacon library	no	1	1	1	17231007	859.58	2117.35	1419.35	837.765	1.15065e+07	ERF	1
ERF	779	HSC131ScreenD8003000_20221010_211007	NX10428829_10-10-22_21-11-01	10	1	10	A	10	A-10	779	9	1	1	1	1	NA	3688.32	27462142	786.45	A-10_NX10428829_10-10-22_21-11-01	rep2	Dharmacon library	no	1	1	1	27462142	3688.32	786.45	1419.35	837.765	1.15065e+07	ERF	1
ERF	780	HSC131ScreenD8003000_20221010_211007	NX10428829_10-10-22_21-11-01	10	1	10	A	10	A-10	780	10	1	1	1	1	NA	694.59	16092823	2447.21	A-10_NX10428829_10-10-22_21-11-01	rep2	Dharmacon library	no	1	1	1	16092823	694.59	2447.21	1419.35	837.765	1.15065e+07	ERF	1
ERF	781	HSC131ScreenD8003000_20221010_211007	NX10428829_10-10-22_21-11-01	10	1	10	A	10	A-10	781	11	1	1	1	1	NA	686.35	13012448	2002.53	A-10_NX10428829_10-10-22_21-11-01	rep2	Dharmacon library	no	1	1	1	13012448	686.35	2002.53	1419.35	837.765	1.15065e+07	ERF	1
ERF	782	HSC131ScreenD8003000_20221010_211007	NX10428829_10-10-22_21-11-01	10	1	10	A	10	A-10	782	12	1	1	1	1	NA	805.5	22452654	2944.22	A-10_NX10428829_10-10-22_21-11-01	rep2	Dharmacon library	no	1	1	1	22452654	805.5	2944.22	1419.35	837.765	1.15065e+07	ERF	1
ERF	783	HSC131ScreenD8003000_20221010_211007	NX10428829_10-10-22_21-11-01	10	1	10	A	10	A-10	783	13	1	1	1	1	NA	660.79	15726175	2513.77	A-10_NX10428829_10-10-22_21-11-01	rep2	Dharmacon library	no	1	1	1	15726175	660.79	2513.77	1419.35	837.765	1.15065e+07	ERF	1
ERF	784	HSC131ScreenD8003000_20221010_211007	NX10428829_10-10-22_21-11-01	10	1	10	A	10	A-10	784	14	1	1	1	1	NA	681.07	9835210	1525.31	A-10_NX10428829_10-10-22_21-11-01	rep2	Dharmacon library	no	1	1	1	9835210	681.07	1525.31	1419.35	837.765	1.15065e+07	ERF	1
ERF	4972	HSC131ScreenD8001000_20221010_200023	NX10428827_10-10-22_20-01-16	10	1	10	A	10	A-10	4972	6	3	3	1	1	NA	1130.19	16288653	1522.3	A-10_NX10428827_10-10-22_20-01-16	rep1	Dharmacon library	no	1	1	1	16288653	1130.19	1522.3	1419.35	837.765	1.15065e+07	ERF	1
ERF	4973	HSC131ScreenD8001000_20221010_200023	NX10428827_10-10-22_20-01-16	10	1	10	A	10	A-10	4973	7	3	3	1	1	NA	805.71	4644984	608.94	A-10_NX10428827_10-10-22_20-01-16	rep1	Dharmacon library	no	1	1	1	4644984	805.71	608.94	1419.35	837.765	1.15065e+07	ERF	1
ERF	6822	HSC131ScreenD8001000_20221010_200023	NX10428827_10-10-22_20-01-16	10	1	10	A	10	A-10	6822	0	4	4	1	1	NA	937	12327663	1389.66	A-10_NX10428827_10-10-22_20-01-16	rep1	Dharmacon library	no	1	1	1	12327663	937	1389.66	1419.35	837.765	1.15065e+07	ERF	1
ERF	6823	HSC131ScreenD8001000_20221010_200023	NX10428827_10-10-22_20-01-16	10	1	10	A	10	A-10	6823	1	4	4	1	1	NA	751.31	5729535	805.5	A-10_NX10428827_10-10-22_20-01-16	rep1	Dharmacon library	no	1	1	1	5729535	751.31	805.5	1419.35	837.765	1.15065e+07	ERF	1
ERF	6542	HSC131ScreenD8003000_20221010_211007	NX10428829_10-10-22_21-11-01	10	1	10	A	10	A-10	6542	15	4	4	1	1	NA	846.06	22111836	2760.53	A-10_NX10428829_10-10-22_21-11-01	rep2	Dharmacon library	no	1	1	1	22111836	846.06	2760.53	1419.35	837.765	1.15065e+07	ERF	1
ERF	6543	HSC131ScreenD8003000_20221010_211007	NX10428829_10-10-22_21-11-01	10	1	10	A	10	A-10	6543	16	4	4	1	1	NA	898.45	11232605	1320.55	A-10_NX10428829_10-10-22_21-11-01	rep2	Dharmacon library	no	1	1	1	11232605	898.45	1320.55	1419.35	837.765	1.15065e+07	ERF	1
ERF	6544	HSC131ScreenD8003000_20221010_211007	NX10428829_10-10-22_21-11-01	10	1	10	A	10	A-10	6544	17	4	4	1	1	NA	867.71	10803744	1315.12	A-10_NX10428829_10-10-22_21-11-01	rep2	Dharmacon library	no	1	1	1	10803744	867.71	1315.12	1419.35	837.765	1.15065e+07	ERF	1
ERF	6545	HSC131ScreenD8003000_20221010_211007	NX10428829_10-10-22_21-11-01	10	1	10	A	10	A-10	6545	18	4	4	1	1	NA	484.82	12184443	2654.56	A-10_NX10428829_10-10-22_21-11-01	rep2	Dharmacon library	no	1	1	1	12184443	484.82	2654.56	1419.35	837.765	1.15065e+07	ERF	1
ERF	6546	HSC131ScreenD8003000_20221010_211007	NX10428829_10-10-22_21-11-01	10	1	10	A	10	A-10	6546	19	4	4	1	1	NA	1771.65	32192624	1919.31	A-10_NX10428829_10-10-22_21-11-01	rep2	Dharmacon library	no	1	1	1	32192624	1771.65	1919.31	1419.35	837.765	1.15065e+07	ERF	1
ERF	6547	HSC131ScreenD8003000_20221010_211007	NX10428829_10-10-22_21-11-01	10	1	10	A	10	A-10	6547	20	4	4	1	1	NA	287.19	1894794	696.87	A-10_NX10428829_10-10-22_21-11-01	rep2	Dharmacon library	no	1	1	1	1894794	287.19	696.87	1419.35	837.765	1.15065e+07	ERF	1
ERF	6548	HSC131ScreenD8003000_20221010_211007	NX10428829_10-10-22_21-11-01	10	1	10	A	10	A-10	6548	21	4	4	1	1	NA	1200.11	18232069	1604.65	A-10_NX10428829_10-10-22_21-11-01	rep2	Dharmacon library	no	1	1	1	18232069	1200.11	1604.65	1419.35	837.765	1.15065e+07	ERF	1
ERF	6549	HSC131ScreenD8003000_20221010_211007	NX10428829_10-10-22_21-11-01	10	1	10	A	10	A-10	6549	22	4	4	1	1	NA	590.34	9982216	1786.05	A-10_NX10428829_10-10-22_21-11-01	rep2	Dharmacon library	no	1	1	1	9982216	590.34	1786.05	1419.35	837.765	1.15065e+07	ERF	1
ERF	6550	HSC131ScreenD8003000_20221010_211007	NX10428829_10-10-22_21-11-01	10	1	10	A	10	A-10	6550	23	4	4	1	1	NA	1016.01	9957734	1035.22	A-10_NX10428829_10-10-22_21-11-01	rep2	Dharmacon library	no	1	1	1	9957734	1016.01	1035.22	1419.35	837.765	1.15065e+07	ERF	1
ERF	14269	HSC131ScreenD8001000_20221010_200023	NX10428827_10-10-22_20-01-16	10	1	10	A	10	A-10	14269	40	5	5	1	1	NA	355.85	3341129	991.73	A-10_NX10428827_10-10-22_20-01-16	rep1	Dharmacon library	no	1	1	1	3341129	355.85	991.73	1419.35	837.765	1.15065e+07	ERF	1
ERF	6830	HSC131ScreenD8001000_20221010_200023	NX10428827_10-10-22_20-01-16	10	1	10	A	10	A-10	6830	8	4	4	1	1	NA	4108.81	36478432	937.75	A-10_NX10428827_10-10-22_20-01-16	rep1	Dharmacon library	no	1	1	1	36478432	4108.81	937.75	1419.35	837.765	1.15065e+07	ERF	1
ERF	6831	HSC131ScreenD8001000_20221010_200023	NX10428827_10-10-22_20-01-16	10	1	10	A	10	A-10	6831	9	4	4	1	1	NA	396.09	9833584	2622.29	A-10_NX10428827_10-10-22_20-01-16	rep1	Dharmacon library	no	1	1	1	9833584	396.09	2622.29	1419.35	837.765	1.15065e+07	ERF	1
ERF	6832	HSC131ScreenD8001000_20221010_200023	NX10428827_10-10-22_20-01-16	10	1	10	A	10	A-10	6832	10	4	4	1	1	NA	961.72	17353710	1905.95	A-10_NX10428827_10-10-22_20-01-16	rep1	Dharmacon library	no	1	1	1	17353710	961.72	1905.95	1419.35	837.765	1.15065e+07	ERF	1
ERF	6833	HSC131ScreenD8001000_20221010_200023	NX10428827_10-10-22_20-01-16	10	1	10	A	10	A-10	6833	11	4	4	1	1	NA	933.09	23968845	2713.25	A-10_NX10428827_10-10-22_20-01-16	rep1	Dharmacon library	no	1	1	1	23968845	933.09	2713.25	1419.35	837.765	1.15065e+07	ERF	1
ERF	6834	HSC131ScreenD8001000_20221010_200023	NX10428827_10-10-22_20-01-16	10	1	10	A	10	A-10	6834	12	4	4	1	1	NA	605.02	3341889	583.43	A-10_NX10428827_10-10-22_20-01-16	rep1	Dharmacon library	no	1	1	1	3341889	605.02	583.43	1419.35	837.765	1.15065e+07	ERF	1
ERF	6835	HSC131ScreenD8001000_20221010_200023	NX10428827_10-10-22_20-01-16	10	1	10	A	10	A-10	6835	13	4	4	1	1	NA	1080.23	16630859	1626.17	A-10_NX10428827_10-10-22_20-01-16	rep1	Dharmacon library	no	1	1	1	16630859	1080.23	1626.17	1419.35	837.765	1.15065e+07	ERF	1
ERF	6836	HSC131ScreenD8001000_20221010_200023	NX10428827_10-10-22_20-01-16	10	1	10	A	10	A-10	6836	14	4	4	1	1	NA	1741.33	24954515	1513.68	A-10_NX10428827_10-10-22_20-01-16	rep1	Dharmacon library	no	1	1	1	24954515	1741.33	1513.68	1419.35	837.765	1.15065e+07	ERF	1
ERF	802	HSC131ScreenD8003000_20221010_211007	NX10428829_10-10-22_21-11-01	10	1	10	A	10	A-10	802	32	1	1	1	1	NA	1780.94	17222927	1021.47	A-10_NX10428829_10-10-22_21-11-01	rep2	Dharmacon library	no	1	1	1	17222927	1780.94	1021.47	1419.35	837.765	1.15065e+07	ERF	1
ERF	6837	HSC131ScreenD8001000_20221010_200023	NX10428827_10-10-22_20-01-16	10	1	10	A	10	A-10	6837	15	4	4	1	1	NA	4706.44	49904892	1120	A-10_NX10428827_10-10-22_20-01-16	rep1	Dharmacon library	no	1	1	1	49904892	4706.44	1120	1419.35	837.765	1.15065e+07	ERF	1
ERF	1072	HSC131ScreenD8001000_20221010_200023	NX10428827_10-10-22_20-01-16	10	1	10	A	10	A-10	1072	26	1	1	1	1	NA	1193.03	12758368	1129.56	A-10_NX10428827_10-10-22_20-01-16	rep1	Dharmacon library	no	1	1	1	12758368	1193.03	1129.56	1419.35	837.765	1.15065e+07	ERF	1
ERF	1073	HSC131ScreenD8001000_20221010_200023	NX10428827_10-10-22_20-01-16	10	1	10	A	10	A-10	1073	27	1	1	1	1	NA	1354.32	24896514	1941.7	A-10_NX10428827_10-10-22_20-01-16	rep1	Dharmacon library	no	1	1	1	24896514	1354.32	1941.7	1419.35	837.765	1.15065e+07	ERF	1
ERF	1074	HSC131ScreenD8001000_20221010_200023	NX10428827_10-10-22_20-01-16	10	1	10	A	10	A-10	1074	28	1	1	1	1	NA	695.12	8332709	1266.18	A-10_NX10428827_10-10-22_20-01-16	rep1	Dharmacon library	no	1	1	1	8332709	695.12	1266.18	1419.35	837.765	1.15065e+07	ERF	1
ERF	14320	HSC131ScreenD8001000_20221010_200023	NX10428827_10-10-22_20-01-16	10	1	10	A	10	A-10	14320	91	5	5	1	1	NA	1730.24	17333651	1058.16	A-10_NX10428827_10-10-22_20-01-16	rep1	Dharmacon library	no	1	1	1	17333651	1730.24	1058.16	1419.35	837.765	1.15065e+07	ERF	1
ERF	1076	HSC131ScreenD8001000_20221010_200023	NX10428827_10-10-22_20-01-16	10	1	10	A	10	A-10	1076	30	1	1	1	1	NA	1262.22	19817704	1658.39	A-10_NX10428827_10-10-22_20-01-16	rep1	Dharmacon library	no	1	1	1	19817704	1262.22	1658.39	1419.35	837.765	1.15065e+07	ERF	1
ERF	1077	HSC131ScreenD8001000_20221010_200023	NX10428827_10-10-22_20-01-16	10	1	10	A	10	A-10	1077	31	1	1	1	1	NA	1692.32	12202479	761.61	A-10_NX10428827_10-10-22_20-01-16	rep1	Dharmacon library	no	1	1	1	12202479	1692.32	761.61	1419.35	837.765	1.15065e+07	ERF	1
ERF	1078	HSC131ScreenD8001000_20221010_200023	NX10428827_10-10-22_20-01-16	10	1	10	A	10	A-10	1078	32	1	1	1	1	NA	1373.76	23462188	1803.95	A-10_NX10428827_10-10-22_20-01-16	rep1	Dharmacon library	no	1	1	1	23462188	1373.76	1803.95	1419.35	837.765	1.15065e+07	ERF	1
ERF	1079	HSC131ScreenD8001000_20221010_200023	NX10428827_10-10-22_20-01-16	10	1	10	A	10	A-10	1079	33	1	1	1	1	NA	1144.76	15227445	1405.01	A-10_NX10428827_10-10-22_20-01-16	rep1	Dharmacon library	no	1	1	1	15227445	1144.76	1405.01	1419.35	837.765	1.15065e+07	ERF	1
ERF	1080	HSC131ScreenD8001000_20221010_200023	NX10428827_10-10-22_20-01-16	10	1	10	A	10	A-10	1080	34	1	1	1	1	NA	662.8	6331910	1009.07	A-10_NX10428827_10-10-22_20-01-16	rep1	Dharmacon library	no	1	1	1	6331910	662.8	1009.07	1419.35	837.765	1.15065e+07	ERF	1
ERF	1081	HSC131ScreenD8001000_20221010_200023	NX10428827_10-10-22_20-01-16	10	1	10	A	10	A-10	1081	35	1	1	1	1	NA	2713.08	26415877	1028.42	A-10_NX10428827_10-10-22_20-01-16	rep1	Dharmacon library	no	1	1	1	26415877	2713.08	1028.42	1419.35	837.765	1.15065e+07	ERF	1
ERF	1082	HSC131ScreenD8001000_20221010_200023	NX10428827_10-10-22_20-01-16	10	1	10	A	10	A-10	1082	36	1	1	1	1	NA	673.36	7449657	1168.57	A-10_NX10428827_10-10-22_20-01-16	rep1	Dharmacon library	no	1	1	1	7449657	673.36	1168.57	1419.35	837.765	1.15065e+07	ERF	1
ERF	6849	HSC131ScreenD8001000_20221010_200023	NX10428827_10-10-22_20-01-16	10	1	10	A	10	A-10	6849	27	4	4	1	1	NA	1887.62	26882316	1504.24	A-10_NX10428827_10-10-22_20-01-16	rep1	Dharmacon library	no	1	1	1	26882316	1887.62	1504.24	1419.35	837.765	1.15065e+07	ERF	1
ERF	6850	HSC131ScreenD8001000_20221010_200023	NX10428827_10-10-22_20-01-16	10	1	10	A	10	A-10	6850	28	4	4	1	1	NA	484.61	3478340	758.14	A-10_NX10428827_10-10-22_20-01-16	rep1	Dharmacon library	no	1	1	1	3478340	484.61	758.14	1419.35	837.765	1.15065e+07	ERF	1
ERF	6851	HSC131ScreenD8001000_20221010_200023	NX10428827_10-10-22_20-01-16	10	1	10	A	10	A-10	6851	29	4	4	1	1	NA	413.73	5312082	1356.16	A-10_NX10428827_10-10-22_20-01-16	rep1	Dharmacon library	no	1	1	1	5312082	413.73	1356.16	1419.35	837.765	1.15065e+07	ERF	1
ERF	6852	HSC131ScreenD8001000_20221010_200023	NX10428827_10-10-22_20-01-16	10	1	10	A	10	A-10	6852	30	4	4	1	1	NA	564.14	5895233	1103.77	A-10_NX10428827_10-10-22_20-01-16	rep1	Dharmacon library	no	1	1	1	5895233	564.14	1103.77	1419.35	837.765	1.15065e+07	ERF	1
ERF	6853	HSC131ScreenD8001000_20221010_200023	NX10428827_10-10-22_20-01-16	10	1	10	A	10	A-10	6853	31	4	4	1	1	NA	1733.1	20687582	1260.82	A-10_NX10428827_10-10-22_20-01-16	rep1	Dharmacon library	no	1	1	1	20687582	1733.1	1260.82	1419.35	837.765	1.15065e+07	ERF	1
ERF	6854	HSC131ScreenD8001000_20221010_200023	NX10428827_10-10-22_20-01-16	10	1	10	A	10	A-10	6854	32	4	4	1	1	NA	427.46	5057931	1249.8	A-10_NX10428827_10-10-22_20-01-16	rep1	Dharmacon library	no	1	1	1	5057931	427.46	1249.8	1419.35	837.765	1.15065e+07	ERF	1
ERF	6856	HSC131ScreenD8001000_20221010_200023	NX10428827_10-10-22_20-01-16	10	1	10	A	10	A-10	6856	34	4	4	1	1	NA	1324.43	20668167	1648.31	A-10_NX10428827_10-10-22_20-01-16	rep1	Dharmacon library	no	1	1	1	20668167	1324.43	1648.31	1419.35	837.765	1.15065e+07	ERF	1
ERF	6857	HSC131ScreenD8001000_20221010_200023	NX10428827_10-10-22_20-01-16	10	1	10	A	10	A-10	6857	35	4	4	1	1	NA	546.82	8714571	1683.32	A-10_NX10428827_10-10-22_20-01-16	rep1	Dharmacon library	no	1	1	1	8714571	546.82	1683.32	1419.35	837.765	1.15065e+07	ERF	1
ERF	1091	HSC131ScreenD8001000_20221010_200023	NX10428827_10-10-22_20-01-16	10	1	10	A	10	A-10	1091	45	1	1	1	1	NA	707.37	8871013	1324.62	A-10_NX10428827_10-10-22_20-01-16	rep1	Dharmacon library	no	1	1	1	8871013	707.37	1324.62	1419.35	837.765	1.15065e+07	ERF	1
ERF	1092	HSC131ScreenD8001000_20221010_200023	NX10428827_10-10-22_20-01-16	10	1	10	A	10	A-10	1092	46	1	1	1	1	NA	1419.07	12913701	961.2	A-10_NX10428827_10-10-22_20-01-16	rep1	Dharmacon library	no	1	1	1	12913701	1419.07	961.2	1419.35	837.765	1.15065e+07	ERF	1
ERF	1093	HSC131ScreenD8001000_20221010_200023	NX10428827_10-10-22_20-01-16	10	1	10	A	10	A-10	1093	47	1	1	1	1	NA	434.22	613582	149.25	A-10_NX10428827_10-10-22_20-01-16	rep1	Dharmacon library	no	0	0	0	613582	434.22	149.25	1419.35	837.765	1.15065e+07	ERF	0
ERF	1094	HSC131ScreenD8001000_20221010_200023	NX10428827_10-10-22_20-01-16	10	1	10	A	10	A-10	1094	48	1	1	1	1	NA	727.97	9413440	1365.85	A-10_NX10428827_10-10-22_20-01-16	rep1	Dharmacon library	no	1	1	1	9413440	727.97	1365.85	1419.35	837.765	1.15065e+07	ERF	1
ERF	6583	HSC131ScreenD8003000_20221010_211007	NX10428829_10-10-22_21-11-01	10	1	10	A	10	A-10	6583	56	4	4	1	1	NA	943.34	19128984	2141.86	A-10_NX10428829_10-10-22_21-11-01	rep2	Dharmacon library	no	1	1	1	19128984	943.34	2141.86	1419.35	837.765	1.15065e+07	ERF	1
ERF	6584	HSC131ScreenD8003000_20221010_211007	NX10428829_10-10-22_21-11-01	10	1	10	A	10	A-10	6584	57	4	4	1	1	NA	1101.46	22080750	2117.45	A-10_NX10428829_10-10-22_21-11-01	rep2	Dharmacon library	no	1	1	1	22080750	1101.46	2117.45	1419.35	837.765	1.15065e+07	ERF	1
ERF	6585	HSC131ScreenD8003000_20221010_211007	NX10428829_10-10-22_21-11-01	10	1	10	A	10	A-10	6585	58	4	4	1	1	NA	579.56	14546027	2651	A-10_NX10428829_10-10-22_21-11-01	rep2	Dharmacon library	no	1	1	1	14546027	579.56	2651	1419.35	837.765	1.15065e+07	ERF	1
ERF	14302	HSC131ScreenD8001000_20221010_200023	NX10428827_10-10-22_20-01-16	10	1	10	A	10	A-10	14302	73	5	5	1	1	NA	5257.59	45612384	916.35	A-10_NX10428827_10-10-22_20-01-16	rep1	Dharmacon library	no	1	1	1	45612384	5257.59	916.35	1419.35	837.765	1.15065e+07	ERF	1
ERF	6588	HSC131ScreenD8003000_20221010_211007	NX10428829_10-10-22_21-11-01	10	1	10	A	10	A-10	6588	61	4	4	1	1	NA	807.08	15218767	1991.72	A-10_NX10428829_10-10-22_21-11-01	rep2	Dharmacon library	no	1	1	1	15218767	807.08	1991.72	1419.35	837.765	1.15065e+07	ERF	1
ERF	6589	HSC131ScreenD8003000_20221010_211007	NX10428829_10-10-22_21-11-01	10	1	10	A	10	A-10	6589	62	4	4	1	1	NA	604.7	9185892	1604.52	A-10_NX10428829_10-10-22_21-11-01	rep2	Dharmacon library	no	1	1	1	9185892	604.7	1604.52	1419.35	837.765	1.15065e+07	ERF	1
ERF	6590	HSC131ScreenD8003000_20221010_211007	NX10428829_10-10-22_21-11-01	10	1	10	A	10	A-10	6590	63	4	4	1	1	NA	853.98	14584610	1803.91	A-10_NX10428829_10-10-22_21-11-01	rep2	Dharmacon library	no	1	1	1	14584610	853.98	1803.91	1419.35	837.765	1.15065e+07	ERF	1
ERF	6591	HSC131ScreenD8003000_20221010_211007	NX10428829_10-10-22_21-11-01	10	1	10	A	10	A-10	6591	64	4	4	1	1	NA	759.55	10953280	1523.19	A-10_NX10428829_10-10-22_21-11-01	rep2	Dharmacon library	no	1	1	1	10953280	759.55	1523.19	1419.35	837.765	1.15065e+07	ERF	1
ERF	6592	HSC131ScreenD8003000_20221010_211007	NX10428829_10-10-22_21-11-01	10	1	10	A	10	A-10	6592	65	4	4	1	1	NA	1258.84	21292497	1786.58	A-10_NX10428829_10-10-22_21-11-01	rep2	Dharmacon library	no	1	1	1	21292497	1258.84	1786.58	1419.35	837.765	1.15065e+07	ERF	1
ERF	6593	HSC131ScreenD8003000_20221010_211007	NX10428829_10-10-22_21-11-01	10	1	10	A	10	A-10	6593	66	4	4	1	1	NA	292.37	5754529	2078.95	A-10_NX10428829_10-10-22_21-11-01	rep2	Dharmacon library	no	1	1	1	5754529	292.37	2078.95	1419.35	837.765	1.15065e+07	ERF	1
ERF	6594	HSC131ScreenD8003000_20221010_211007	NX10428829_10-10-22_21-11-01	10	1	10	A	10	A-10	6594	67	4	4	1	1	NA	660.26	11026644	1763.98	A-10_NX10428829_10-10-22_21-11-01	rep2	Dharmacon library	no	1	1	1	11026644	660.26	1763.98	1419.35	837.765	1.15065e+07	ERF	1
ERF	6595	HSC131ScreenD8003000_20221010_211007	NX10428829_10-10-22_21-11-01	10	1	10	A	10	A-10	6595	68	4	4	1	1	NA	948.94	17199012	1914.4	A-10_NX10428829_10-10-22_21-11-01	rep2	Dharmacon library	no	1	1	1	17199012	948.94	1914.4	1419.35	837.765	1.15065e+07	ERF	1
ERF	14311	HSC131ScreenD8001000_20221010_200023	NX10428827_10-10-22_20-01-16	10	1	10	A	10	A-10	14311	82	5	5	1	1	NA	651.5	7651509	1240.52	A-10_NX10428827_10-10-22_20-01-16	rep1	Dharmacon library	no	1	1	1	7651509	651.5	1240.52	1419.35	837.765	1.15065e+07	ERF	1
ERF	14312	HSC131ScreenD8001000_20221010_200023	NX10428827_10-10-22_20-01-16	10	1	10	A	10	A-10	14312	83	5	5	1	1	NA	721	3759711	550.79	A-10_NX10428827_10-10-22_20-01-16	rep1	Dharmacon library	no	1	1	1	3759711	721	550.79	1419.35	837.765	1.15065e+07	ERF	1
ERF	14313	HSC131ScreenD8001000_20221010_200023	NX10428827_10-10-22_20-01-16	10	1	10	A	10	A-10	14313	84	5	5	1	1	NA	806.76	10599740	1387.76	A-10_NX10428827_10-10-22_20-01-16	rep1	Dharmacon library	no	1	1	1	10599740	806.76	1387.76	1419.35	837.765	1.15065e+07	ERF	1
ERF	14314	HSC131ScreenD8001000_20221010_200023	NX10428827_10-10-22_20-01-16	10	1	10	A	10	A-10	14314	85	5	5	1	1	NA	625.93	8157679	1376.59	A-10_NX10428827_10-10-22_20-01-16	rep1	Dharmacon library	no	1	1	1	8157679	625.93	1376.59	1419.35	837.765	1.15065e+07	ERF	1
ERF	14315	HSC131ScreenD8001000_20221010_200023	NX10428827_10-10-22_20-01-16	10	1	10	A	10	A-10	14315	86	5	5	1	1	NA	444.36	7123410	1693.23	A-10_NX10428827_10-10-22_20-01-16	rep1	Dharmacon library	no	1	1	1	7123410	444.36	1693.23	1419.35	837.765	1.15065e+07	ERF	1
ERF	6808	HSC131ScreenD8001000_20221010_200023	NX10428827_10-10-22_20-01-16	10	1	10	A	10	A-10	6808	15	2	2	1	1	NA	2212.21	37451817	1788.19	A-10_NX10428827_10-10-22_20-01-16	rep1	Dharmacon library	no	1	1	1	37451817	2212.21	1788.19	1419.35	837.765	1.15065e+07	ERF	1
ERF	6809	HSC131ScreenD8001000_20221010_200023	NX10428827_10-10-22_20-01-16	10	1	10	A	10	A-10	6809	16	2	2	1	1	NA	779.62	17109847	2318.09	A-10_NX10428827_10-10-22_20-01-16	rep1	Dharmacon library	no	1	1	1	17109847	779.62	2318.09	1419.35	837.765	1.15065e+07	ERF	1
ERF	6810	HSC131ScreenD8001000_20221010_200023	NX10428827_10-10-22_20-01-16	10	1	10	A	10	A-10	6810	17	2	2	1	1	NA	662.27	10878924	1735.08	A-10_NX10428827_10-10-22_20-01-16	rep1	Dharmacon library	no	1	1	1	10878924	662.27	1735.08	1419.35	837.765	1.15065e+07	ERF	1
ERF	1075	HSC131ScreenD8001000_20221010_200023	NX10428827_10-10-22_20-01-16	10	1	10	A	10	A-10	1075	29	1	1	1	1	NA	1177.82	17003455	1524.84	A-10_NX10428827_10-10-22_20-01-16	rep1	Dharmacon library	no	1	1	1	17003455	1177.82	1524.84	1419.35	837.765	1.15065e+07	ERF	1
ERF	770	HSC131ScreenD8003000_20221010_211007	NX10428829_10-10-22_21-11-01	10	1	10	A	10	A-10	770	0	1	1	1	1	NA	339.37	4775884	1486.43	A-10_NX10428829_10-10-22_21-11-01	rep2	Dharmacon library	no	1	1	1	4775884	339.37	1486.43	1419.35	837.765	1.15065e+07	ERF	1
ERF	771	HSC131ScreenD8003000_20221010_211007	NX10428829_10-10-22_21-11-01	10	1	10	A	10	A-10	771	1	1	1	1	1	NA	630.79	11474632	1921.41	A-10_NX10428829_10-10-22_21-11-01	rep2	Dharmacon library	no	1	1	1	11474632	630.79	1921.41	1419.35	837.765	1.15065e+07	ERF	1
ERF	772	HSC131ScreenD8003000_20221010_211007	NX10428829_10-10-22_21-11-01	10	1	10	A	10	A-10	772	2	1	1	1	1	NA	444.47	7193724	1709.54	A-10_NX10428829_10-10-22_21-11-01	rep2	Dharmacon library	no	1	1	1	7193724	444.47	1709.54	1419.35	837.765	1.15065e+07	ERF	1
ERF	14323	HSC131ScreenD8001000_20221010_200023	NX10428827_10-10-22_20-01-16	10	1	10	A	10	A-10	14323	94	5	5	1	1	NA	903.52	14920687	1744.29	A-10_NX10428827_10-10-22_20-01-16	rep1	Dharmacon library	no	1	1	1	14920687	903.52	1744.29	1419.35	837.765	1.15065e+07	ERF	1
ERF	14324	HSC131ScreenD8001000_20221010_200023	NX10428827_10-10-22_20-01-16	10	1	10	A	10	A-10	14324	95	5	5	1	1	NA	1962.72	18628646	1002.51	A-10_NX10428827_10-10-22_20-01-16	rep1	Dharmacon library	no	1	1	1	18628646	1962.72	1002.51	1419.35	837.765	1.15065e+07	ERF	1
ERF	14325	HSC131ScreenD8001000_20221010_200023	NX10428827_10-10-22_20-01-16	10	1	10	A	10	A-10	14325	96	5	5	1	1	NA	1401.12	22025047	1660.39	A-10_NX10428827_10-10-22_20-01-16	rep1	Dharmacon library	no	1	1	1	22025047	1401.12	1660.39	1419.35	837.765	1.15065e+07	ERF	1
ERF	14326	HSC131ScreenD8001000_20221010_200023	NX10428827_10-10-22_20-01-16	10	1	10	A	10	A-10	14326	97	5	5	1	1	NA	744.55	10030375	1422.95	A-10_NX10428827_10-10-22_20-01-16	rep1	Dharmacon library	no	1	1	1	10030375	744.55	1422.95	1419.35	837.765	1.15065e+07	ERF	1
ERF	14327	HSC131ScreenD8001000_20221010_200023	NX10428827_10-10-22_20-01-16	10	1	10	A	10	A-10	14327	98	5	5	1	1	NA	1001.43	9587134	1011.19	A-10_NX10428827_10-10-22_20-01-16	rep1	Dharmacon library	no	1	1	1	9587134	1001.43	1011.19	1419.35	837.765	1.15065e+07	ERF	1
ERF	14328	HSC131ScreenD8001000_20221010_200023	NX10428827_10-10-22_20-01-16	10	1	10	A	10	A-10	14328	99	5	5	1	1	NA	862.11	9179897	1124.71	A-10_NX10428827_10-10-22_20-01-16	rep1	Dharmacon library	no	1	1	1	9179897	862.11	1124.71	1419.35	837.765	1.15065e+07	ERF	1
ERF	14329	HSC131ScreenD8001000_20221010_200023	NX10428827_10-10-22_20-01-16	10	1	10	A	10	A-10	14329	100	5	5	1	1	NA	1608.88	9321156	611.95	A-10_NX10428827_10-10-22_20-01-16	rep1	Dharmacon library	no	1	1	1	9321156	1608.88	611.95	1419.35	837.765	1.15065e+07	ERF	1
ERF	14330	HSC131ScreenD8001000_20221010_200023	NX10428827_10-10-22_20-01-16	10	1	10	A	10	A-10	14330	101	5	5	1	1	NA	817.12	10660861	1378.08	A-10_NX10428827_10-10-22_20-01-16	rep1	Dharmacon library	no	1	1	1	10660861	817.12	1378.08	1419.35	837.765	1.15065e+07	ERF	1
ERF	14331	HSC131ScreenD8001000_20221010_200023	NX10428827_10-10-22_20-01-16	10	1	10	A	10	A-10	14331	102	5	5	1	1	NA	1119.84	8425942	794.75	A-10_NX10428827_10-10-22_20-01-16	rep1	Dharmacon library	no	1	1	1	8425942	1119.84	794.75	1419.35	837.765	1.15065e+07	ERF	1
ERF	14332	HSC131ScreenD8001000_20221010_200023	NX10428827_10-10-22_20-01-16	10	1	10	A	10	A-10	14332	103	5	5	1	1	NA	767.58	4662278	641.57	A-10_NX10428827_10-10-22_20-01-16	rep1	Dharmacon library	no	1	1	1	4662278	767.58	641.57	1419.35	837.765	1.15065e+07	ERF	1
ERF	4971	HSC131ScreenD8001000_20221010_200023	NX10428827_10-10-22_20-01-16	10	1	10	A	10	A-10	4971	5	3	3	1	1	NA	570.16	5123325	949.12	A-10_NX10428827_10-10-22_20-01-16	rep1	Dharmacon library	no	1	1	1	5123325	570.16	949.12	1419.35	837.765	1.15065e+07	ERF	1
ERF	6536	HSC131ScreenD8003000_20221010_211007	NX10428829_10-10-22_21-11-01	10	1	10	A	10	A-10	6536	9	4	4	1	1	NA	1125.75	12013149	1127.15	A-10_NX10428829_10-10-22_21-11-01	rep2	Dharmacon library	no	1	1	1	12013149	1125.75	1127.15	1419.35	837.765	1.15065e+07	ERF	1
ERF	6892	HSC131ScreenD8001000_20221010_200023	NX10428827_10-10-22_20-01-16	10	1	10	A	10	A-10	6892	70	4	4	1	1	NA	346.13	2926588	893.07	A-10_NX10428827_10-10-22_20-01-16	rep1	Dharmacon library	no	1	1	1	2926588	346.13	893.07	1419.35	837.765	1.15065e+07	ERF	1
ERF	6893	HSC131ScreenD8001000_20221010_200023	NX10428827_10-10-22_20-01-16	10	1	10	A	10	A-10	6893	71	4	4	1	1	NA	665.23	9726104	1544.32	A-10_NX10428827_10-10-22_20-01-16	rep1	Dharmacon library	no	1	1	1	9726104	665.23	1544.32	1419.35	837.765	1.15065e+07	ERF	1
ERF	6894	HSC131ScreenD8001000_20221010_200023	NX10428827_10-10-22_20-01-16	10	1	10	A	10	A-10	6894	72	4	4	1	1	NA	1608.88	29083148	1909.35	A-10_NX10428827_10-10-22_20-01-16	rep1	Dharmacon library	no	1	1	1	29083148	1608.88	1909.35	1419.35	837.765	1.15065e+07	ERF	1
ERF	6895	HSC131ScreenD8001000_20221010_200023	NX10428827_10-10-22_20-01-16	10	1	10	A	10	A-10	6895	73	4	4	1	1	NA	790.08	3746210	500.83	A-10_NX10428827_10-10-22_20-01-16	rep1	Dharmacon library	no	1	1	1	3746210	790.08	500.83	1419.35	837.765	1.15065e+07	ERF	1
ERF	6896	HSC131ScreenD8001000_20221010_200023	NX10428827_10-10-22_20-01-16	10	1	10	A	10	A-10	6896	74	4	4	1	1	NA	768.21	4234149	582.17	A-10_NX10428827_10-10-22_20-01-16	rep1	Dharmacon library	no	1	1	1	4234149	768.21	582.17	1419.35	837.765	1.15065e+07	ERF	1
ERF	6897	HSC131ScreenD8001000_20221010_200023	NX10428827_10-10-22_20-01-16	10	1	10	A	10	A-10	6897	75	4	4	1	1	NA	134.25	636057	500.44	A-10_NX10428827_10-10-22_20-01-16	rep1	Dharmacon library	no	1	1	1	636057	134.25	500.44	1419.35	837.765	1.15065e+07	ERF	1
ERF	6898	HSC131ScreenD8001000_20221010_200023	NX10428827_10-10-22_20-01-16	10	1	10	A	10	A-10	6898	76	4	4	1	1	NA	2428.32	38407515	1670.62	A-10_NX10428827_10-10-22_20-01-16	rep1	Dharmacon library	no	1	1	1	38407515	2428.32	1670.62	1419.35	837.765	1.15065e+07	ERF	1
ERF	6794	HSC131ScreenD8001000_20221010_200023	NX10428827_10-10-22_20-01-16	10	1	10	A	10	A-10	6794	1	2	2	1	1	NA	1832.17	20317404	1171.3	A-10_NX10428827_10-10-22_20-01-16	rep1	Dharmacon library	no	1	1	1	20317404	1832.17	1171.3	1419.35	837.765	1.15065e+07	ERF	1
ERF	6795	HSC131ScreenD8001000_20221010_200023	NX10428827_10-10-22_20-01-16	10	1	10	A	10	A-10	6795	2	2	2	1	1	NA	3640.79	44349406	1286.65	A-10_NX10428827_10-10-22_20-01-16	rep1	Dharmacon library	no	1	1	1	44349406	3640.79	1286.65	1419.35	837.765	1.15065e+07	ERF	1
ERF	6796	HSC131ScreenD8001000_20221010_200023	NX10428827_10-10-22_20-01-16	10	1	10	A	10	A-10	6796	3	2	2	1	1	NA	724.9	4473652	651.85	A-10_NX10428827_10-10-22_20-01-16	rep1	Dharmacon library	no	1	1	1	4473652	724.9	651.85	1419.35	837.765	1.15065e+07	ERF	1
ERF	6797	HSC131ScreenD8001000_20221010_200023	NX10428827_10-10-22_20-01-16	10	1	10	A	10	A-10	6797	4	2	2	1	1	NA	621.08	5862820	997.08	A-10_NX10428827_10-10-22_20-01-16	rep1	Dharmacon library	no	1	1	1	5862820	621.08	997.08	1419.35	837.765	1.15065e+07	ERF	1
ERF	6798	HSC131ScreenD8001000_20221010_200023	NX10428827_10-10-22_20-01-16	10	1	10	A	10	A-10	6798	5	2	2	1	1	NA	254.77	856557	355.12	A-10_NX10428827_10-10-22_20-01-16	rep1	Dharmacon library	no	1	1	0	856557	254.77	355.12	1419.35	837.765	1.15065e+07	ERF	0
ERF	6799	HSC131ScreenD8001000_20221010_200023	NX10428827_10-10-22_20-01-16	10	1	10	A	10	A-10	6799	6	2	2	1	1	NA	574.71	1085534	199.51	A-10_NX10428827_10-10-22_20-01-16	rep1	Dharmacon library	no	0	0	0	1085534	574.71	199.51	1419.35	837.765	1.15065e+07	ERF	0
ERF	6800	HSC131ScreenD8001000_20221010_200023	NX10428827_10-10-22_20-01-16	10	1	10	A	10	A-10	6800	7	2	2	1	1	NA	4435.93	75350424	1794.19	A-10_NX10428827_10-10-22_20-01-16	rep1	Dharmacon library	no	1	1	1	75350424	4435.93	1794.19	1419.35	837.765	1.15065e+07	ERF	1
ERF	6801	HSC131ScreenD8001000_20221010_200023	NX10428827_10-10-22_20-01-16	10	1	10	A	10	A-10	6801	8	2	2	1	1	NA	378.88	6417622	1789.13	A-10_NX10428827_10-10-22_20-01-16	rep1	Dharmacon library	no	1	1	1	6417622	378.88	1789.13	1419.35	837.765	1.15065e+07	ERF	1
ERF	6802	HSC131ScreenD8001000_20221010_200023	NX10428827_10-10-22_20-01-16	10	1	10	A	10	A-10	6802	9	2	2	1	1	NA	301.45	549100	192.4	A-10_NX10428827_10-10-22_20-01-16	rep1	Dharmacon library	no	0	0	0	549100	301.45	192.4	1419.35	837.765	1.15065e+07	ERF	0
ERF	6803	HSC131ScreenD8001000_20221010_200023	NX10428827_10-10-22_20-01-16	10	1	10	A	10	A-10	6803	10	2	2	1	1	NA	691.53	11351454	1733.84	A-10_NX10428827_10-10-22_20-01-16	rep1	Dharmacon library	no	1	1	1	11351454	691.53	1733.84	1419.35	837.765	1.15065e+07	ERF	1
ERF	6804	HSC131ScreenD8001000_20221010_200023	NX10428827_10-10-22_20-01-16	10	1	10	A	10	A-10	6804	11	2	2	1	1	NA	646.85	9038968	1475.99	A-10_NX10428827_10-10-22_20-01-16	rep1	Dharmacon library	no	1	1	1	9038968	646.85	1475.99	1419.35	837.765	1.15065e+07	ERF	1
ERF	6805	HSC131ScreenD8001000_20221010_200023	NX10428827_10-10-22_20-01-16	10	1	10	A	10	A-10	6805	12	2	2	1	1	NA	710.75	10897159	1619.43	A-10_NX10428827_10-10-22_20-01-16	rep1	Dharmacon library	no	1	1	1	10897159	710.75	1619.43	1419.35	837.765	1.15065e+07	ERF	1
ERF	6806	HSC131ScreenD8001000_20221010_200023	NX10428827_10-10-22_20-01-16	10	1	10	A	10	A-10	6806	13	2	2	1	1	NA	729.24	15739654	2279.79	A-10_NX10428827_10-10-22_20-01-16	rep1	Dharmacon library	no	1	1	1	15739654	729.24	2279.79	1419.35	837.765	1.15065e+07	ERF	1
ERF	6807	HSC131ScreenD8001000_20221010_200023	NX10428827_10-10-22_20-01-16	10	1	10	A	10	A-10	6807	14	2	2	1	1	NA	884.5	11315382	1351.25	A-10_NX10428827_10-10-22_20-01-16	rep1	Dharmacon library	no	1	1	1	11315382	884.5	1351.25	1419.35	837.765	1.15065e+07	ERF	1
ERF	6561	HSC131ScreenD8003000_20221010_211007	NX10428829_10-10-22_21-11-01	10	1	10	A	10	A-10	6561	34	4	4	1	1	NA	4081.88	22456508	581.1	A-10_NX10428829_10-10-22_21-11-01	rep2	Dharmacon library	no	1	1	1	22456508	4081.88	581.1	1419.35	837.765	1.15065e+07	ERF	1
ERF	6562	HSC131ScreenD8003000_20221010_211007	NX10428829_10-10-22_21-11-01	10	1	10	A	10	A-10	6562	35	4	4	1	1	NA	1334.99	32996520	2610.69	A-10_NX10428829_10-10-22_21-11-01	rep2	Dharmacon library	no	1	1	1	32996520	1334.99	2610.69	1419.35	837.765	1.15065e+07	ERF	1
ERF	6563	HSC131ScreenD8003000_20221010_211007	NX10428829_10-10-22_21-11-01	10	1	10	A	10	A-10	6563	36	4	4	1	1	NA	976.61	13377525	1446.84	A-10_NX10428829_10-10-22_21-11-01	rep2	Dharmacon library	no	1	1	1	13377525	976.61	1446.84	1419.35	837.765	1.15065e+07	ERF	1
ERF	6564	HSC131ScreenD8003000_20221010_211007	NX10428829_10-10-22_21-11-01	10	1	10	A	10	A-10	6564	37	4	4	1	1	NA	582.31	14587870	2646.09	A-10_NX10428829_10-10-22_21-11-01	rep2	Dharmacon library	no	1	1	1	14587870	582.31	2646.09	1419.35	837.765	1.15065e+07	ERF	1
ERF	6565	HSC131ScreenD8003000_20221010_211007	NX10428829_10-10-22_21-11-01	10	1	10	A	10	A-10	6565	38	4	4	1	1	NA	374.55	1923629	542.48	A-10_NX10428829_10-10-22_21-11-01	rep2	Dharmacon library	no	1	1	1	1923629	374.55	542.48	1419.35	837.765	1.15065e+07	ERF	1
ERF	6566	HSC131ScreenD8003000_20221010_211007	NX10428829_10-10-22_21-11-01	10	1	10	A	10	A-10	6566	39	4	4	1	1	NA	372.65	4633141	1313.25	A-10_NX10428829_10-10-22_21-11-01	rep2	Dharmacon library	no	1	1	1	4633141	372.65	1313.25	1419.35	837.765	1.15065e+07	ERF	1
ERF	6567	HSC131ScreenD8003000_20221010_211007	NX10428829_10-10-22_21-11-01	10	1	10	A	10	A-10	6567	40	4	4	1	1	NA	620.23	6493970	1105.92	A-10_NX10428829_10-10-22_21-11-01	rep2	Dharmacon library	no	1	1	1	6493970	620.23	1105.92	1419.35	837.765	1.15065e+07	ERF	1
ERF	773	HSC131ScreenD8003000_20221010_211007	NX10428829_10-10-22_21-11-01	10	1	10	A	10	A-10	773	3	1	1	1	1	NA	589.81	11788379	2111.1	A-10_NX10428829_10-10-22_21-11-01	rep2	Dharmacon library	no	1	1	1	11788379	589.81	2111.1	1419.35	837.765	1.15065e+07	ERF	1
ERF	774	HSC131ScreenD8003000_20221010_211007	NX10428829_10-10-22_21-11-01	10	1	10	A	10	A-10	774	4	1	1	1	1	NA	1556.7	24695038	1675.6	A-10_NX10428829_10-10-22_21-11-01	rep2	Dharmacon library	no	1	1	1	24695038	1556.7	1675.6	1419.35	837.765	1.15065e+07	ERF	1
ERF	775	HSC131ScreenD8003000_20221010_211007	NX10428829_10-10-22_21-11-01	10	1	10	A	10	A-10	775	5	1	1	1	1	NA	481.23	5624308	1234.48	A-10_NX10428829_10-10-22_21-11-01	rep2	Dharmacon library	no	1	1	1	5624308	481.23	1234.48	1419.35	837.765	1.15065e+07	ERF	1
ERF	776	HSC131ScreenD8003000_20221010_211007	NX10428829_10-10-22_21-11-01	10	1	10	A	10	A-10	776	6	1	1	1	1	NA	856.3	7378164	910.1	A-10_NX10428829_10-10-22_21-11-01	rep2	Dharmacon library	no	1	1	1	7378164	856.3	910.1	1419.35	837.765	1.15065e+07	ERF	1
ERF	777	HSC131ScreenD8003000_20221010_211007	NX10428829_10-10-22_21-11-01	10	1	10	A	10	A-10	777	7	1	1	1	1	NA	874.26	5688579	687.28	A-10_NX10428829_10-10-22_21-11-01	rep2	Dharmacon library	no	1	1	1	5688579	874.26	687.28	1419.35	837.765	1.15065e+07	ERF	1
ERF	778	HSC131ScreenD8003000_20221010_211007	NX10428829_10-10-22_21-11-01	10	1	10	A	10	A-10	778	8	1	1	1	1	NA	809.4	20841656	2719.78	A-10_NX10428829_10-10-22_21-11-01	rep2	Dharmacon library	no	1	1	1	20841656	809.4	2719.78	1419.35	837.765	1.15065e+07	ERF	1
ERF	4967	HSC131ScreenD8001000_20221010_200023	NX10428827_10-10-22_20-01-16	10	1	10	A	10	A-10	4967	1	3	3	1	1	NA	693.96	17435733	2653.84	A-10_NX10428827_10-10-22_20-01-16	rep1	Dharmacon library	no	1	1	1	17435733	693.96	2653.84	1419.35	837.765	1.15065e+07	ERF	1
ERF	4968	HSC131ScreenD8001000_20221010_200023	NX10428827_10-10-22_20-01-16	10	1	10	A	10	A-10	4968	2	3	3	1	1	NA	730.93	16222605	2344.31	A-10_NX10428827_10-10-22_20-01-16	rep1	Dharmacon library	no	1	1	1	16222605	730.93	2344.31	1419.35	837.765	1.15065e+07	ERF	1
ERF	4969	HSC131ScreenD8001000_20221010_200023	NX10428827_10-10-22_20-01-16	10	1	10	A	10	A-10	4969	3	3	3	1	1	NA	1104.52	9751648	932.55	A-10_NX10428827_10-10-22_20-01-16	rep1	Dharmacon library	no	1	1	1	9751648	1104.52	932.55	1419.35	837.765	1.15065e+07	ERF	1
ERF	4970	HSC131ScreenD8001000_20221010_200023	NX10428827_10-10-22_20-01-16	10	1	10	A	10	A-10	4970	4	3	3	1	1	NA	1054.88	21361426	2138.92	A-10_NX10428827_10-10-22_20-01-16	rep1	Dharmacon library	no	1	1	1	21361426	1054.88	2138.92	1419.35	837.765	1.15065e+07	ERF	1
ERF	1088	HSC131ScreenD8001000_20221010_200023	NX10428827_10-10-22_20-01-16	10	1	10	A	10	A-10	1088	42	1	1	1	1	NA	749.62	5965030	840.5	A-10_NX10428827_10-10-22_20-01-16	rep1	Dharmacon library	no	1	1	1	5965030	749.62	840.5	1419.35	837.765	1.15065e+07	ERF	1
ERF	6855	HSC131ScreenD8001000_20221010_200023	NX10428827_10-10-22_20-01-16	10	1	10	A	10	A-10	6855	33	4	4	1	1	NA	1053.5	18479072	1852.72	A-10_NX10428827_10-10-22_20-01-16	rep1	Dharmacon library	no	1	1	1	18479072	1053.5	1852.72	1419.35	837.765	1.15065e+07	ERF	1
ERF	6537	HSC131ScreenD8003000_20221010_211007	NX10428829_10-10-22_21-11-01	10	1	10	A	10	A-10	6537	10	4	4	1	1	NA	970.27	11784784	1282.91	A-10_NX10428829_10-10-22_21-11-01	rep2	Dharmacon library	no	1	1	1	11784784	970.27	1282.91	1419.35	837.765	1.15065e+07	ERF	1
ERF	6538	HSC131ScreenD8003000_20221010_211007	NX10428829_10-10-22_21-11-01	10	1	10	A	10	A-10	6538	11	4	4	1	1	NA	1344.92	40279645	3163.41	A-10_NX10428829_10-10-22_21-11-01	rep2	Dharmacon library	no	1	1	1	40279645	1344.92	3163.41	1419.35	837.765	1.15065e+07	ERF	1
ERF	6539	HSC131ScreenD8003000_20221010_211007	NX10428829_10-10-22_21-11-01	10	1	10	A	10	A-10	6539	12	4	4	1	1	NA	895.38	16148198	1904.94	A-10_NX10428829_10-10-22_21-11-01	rep2	Dharmacon library	no	1	1	1	16148198	895.38	1904.94	1419.35	837.765	1.15065e+07	ERF	1
ERF	6540	HSC131ScreenD8003000_20221010_211007	NX10428829_10-10-22_21-11-01	10	1	10	A	10	A-10	6540	13	4	4	1	1	NA	2051.66	52180423	2686.39	A-10_NX10428829_10-10-22_21-11-01	rep2	Dharmacon library	no	1	1	1	52180423	2051.66	2686.39	1419.35	837.765	1.15065e+07	ERF	1
ERF	6541	HSC131ScreenD8003000_20221010_211007	NX10428829_10-10-22_21-11-01	10	1	10	A	10	A-10	6541	14	4	4	1	1	NA	681.39	5348892	829.16	A-10_NX10428829_10-10-22_21-11-01	rep2	Dharmacon library	no	1	1	1	5348892	681.39	829.16	1419.35	837.765	1.15065e+07	ERF	1
ERF	14258	HSC131ScreenD8001000_20221010_200023	NX10428827_10-10-22_20-01-16	10	1	10	A	10	A-10	14258	29	5	5	1	1	NA	471.72	4723568	1057.67	A-10_NX10428827_10-10-22_20-01-16	rep1	Dharmacon library	no	1	1	1	4723568	471.72	1057.67	1419.35	837.765	1.15065e+07	ERF	1
ERF	14259	HSC131ScreenD8001000_20221010_200023	NX10428827_10-10-22_20-01-16	10	1	10	A	10	A-10	14259	30	5	5	1	1	NA	725.01	5560426	810.09	A-10_NX10428827_10-10-22_20-01-16	rep1	Dharmacon library	no	1	1	1	5560426	725.01	810.09	1419.35	837.765	1.15065e+07	ERF	1
ERF	14260	HSC131ScreenD8001000_20221010_200023	NX10428827_10-10-22_20-01-16	10	1	10	A	10	A-10	14260	31	5	5	1	1	NA	788.07	12001816	1608.61	A-10_NX10428827_10-10-22_20-01-16	rep1	Dharmacon library	no	1	1	1	12001816	788.07	1608.61	1419.35	837.765	1.15065e+07	ERF	1
ERF	14261	HSC131ScreenD8001000_20221010_200023	NX10428827_10-10-22_20-01-16	10	1	10	A	10	A-10	14261	32	5	5	1	1	NA	758.49	9522068	1326.01	A-10_NX10428827_10-10-22_20-01-16	rep1	Dharmacon library	no	1	1	1	9522068	758.49	1326.01	1419.35	837.765	1.15065e+07	ERF	1
ERF	14262	HSC131ScreenD8001000_20221010_200023	NX10428827_10-10-22_20-01-16	10	1	10	A	10	A-10	14262	33	5	5	1	1	NA	1220.92	13236363	1145.11	A-10_NX10428827_10-10-22_20-01-16	rep1	Dharmacon library	no	1	1	1	13236363	1220.92	1145.11	1419.35	837.765	1.15065e+07	ERF	1
ERF	14263	HSC131ScreenD8001000_20221010_200023	NX10428827_10-10-22_20-01-16	10	1	10	A	10	A-10	14263	34	5	5	1	1	NA	864.12	10915978	1334.31	A-10_NX10428827_10-10-22_20-01-16	rep1	Dharmacon library	no	1	1	1	10915978	864.12	1334.31	1419.35	837.765	1.15065e+07	ERF	1
ERF	14264	HSC131ScreenD8001000_20221010_200023	NX10428827_10-10-22_20-01-16	10	1	10	A	10	A-10	14264	35	5	5	1	1	NA	567.84	6168091	1147.34	A-10_NX10428827_10-10-22_20-01-16	rep1	Dharmacon library	no	1	1	1	6168091	567.84	1147.34	1419.35	837.765	1.15065e+07	ERF	1
ERF	14265	HSC131ScreenD8001000_20221010_200023	NX10428827_10-10-22_20-01-16	10	1	10	A	10	A-10	14265	36	5	5	1	1	NA	2212.84	38972779	1860.28	A-10_NX10428827_10-10-22_20-01-16	rep1	Dharmacon library	no	1	1	1	38972779	2212.84	1860.28	1419.35	837.765	1.15065e+07	ERF	1
ERF	6553	HSC131ScreenD8003000_20221010_211007	NX10428829_10-10-22_21-11-01	10	1	10	A	10	A-10	6553	26	4	4	1	1	NA	1917.83	10242620	564.11	A-10_NX10428829_10-10-22_21-11-01	rep2	Dharmacon library	no	1	1	1	10242620	1917.83	564.11	1419.35	837.765	1.15065e+07	ERF	1
ERF	6554	HSC131ScreenD8003000_20221010_211007	NX10428829_10-10-22_21-11-01	10	1	10	A	10	A-10	6554	27	4	4	1	1	NA	1574.97	10838281	726.86	A-10_NX10428829_10-10-22_21-11-01	rep2	Dharmacon library	no	1	1	1	10838281	1574.97	726.86	1419.35	837.765	1.15065e+07	ERF	1
ERF	6555	HSC131ScreenD8003000_20221010_211007	NX10428829_10-10-22_21-11-01	10	1	10	A	10	A-10	6555	28	4	4	1	1	NA	454.08	2663647	619.6	A-10_NX10428829_10-10-22_21-11-01	rep2	Dharmacon library	no	1	1	1	2663647	454.08	619.6	1419.35	837.765	1.15065e+07	ERF	1
ERF	6556	HSC131ScreenD8003000_20221010_211007	NX10428829_10-10-22_21-11-01	10	1	10	A	10	A-10	6556	29	4	4	1	1	NA	931.4	23554018	2671.13	A-10_NX10428829_10-10-22_21-11-01	rep2	Dharmacon library	no	1	1	1	23554018	931.4	2671.13	1419.35	837.765	1.15065e+07	ERF	1
ERF	6557	HSC131ScreenD8003000_20221010_211007	NX10428829_10-10-22_21-11-01	10	1	10	A	10	A-10	6557	30	4	4	1	1	NA	2945.67	18366700	658.59	A-10_NX10428829_10-10-22_21-11-01	rep2	Dharmacon library	no	1	1	1	18366700	2945.67	658.59	1419.35	837.765	1.15065e+07	ERF	1
ERF	6558	HSC131ScreenD8003000_20221010_211007	NX10428829_10-10-22_21-11-01	10	1	10	A	10	A-10	6558	31	4	4	1	1	NA	468.02	10575441	2386.69	A-10_NX10428829_10-10-22_21-11-01	rep2	Dharmacon library	no	1	1	1	10575441	468.02	2386.69	1419.35	837.765	1.15065e+07	ERF	1
ERF	6559	HSC131ScreenD8003000_20221010_211007	NX10428829_10-10-22_21-11-01	10	1	10	A	10	A-10	6559	32	4	4	1	1	NA	970.27	18296073	1991.73	A-10_NX10428829_10-10-22_21-11-01	rep2	Dharmacon library	no	1	1	1	18296073	970.27	1991.73	1419.35	837.765	1.15065e+07	ERF	1
ERF	6560	HSC131ScreenD8003000_20221010_211007	NX10428829_10-10-22_21-11-01	10	1	10	A	10	A-10	6560	33	4	4	1	1	NA	702.41	19838753	2983.27	A-10_NX10428829_10-10-22_21-11-01	rep2	Dharmacon library	no	1	1	1	19838753	702.41	2983.27	1419.35	837.765	1.15065e+07	ERF	1
ERF	4919	HSC131ScreenD8003000_20221010_211007	NX10428829_10-10-22_21-11-01	10	1	10	A	10	A-10	4919	6	3	3	1	1	NA	1495.97	14877416	1050.44	A-10_NX10428829_10-10-22_21-11-01	rep2	Dharmacon library	no	1	1	1	14877416	1495.97	1050.44	1419.35	837.765	1.15065e+07	ERF	1
ERF	4920	HSC131ScreenD8003000_20221010_211007	NX10428829_10-10-22_21-11-01	10	1	10	A	10	A-10	4920	7	3	3	1	1	NA	1845.8	50978196	2917.21	A-10_NX10428829_10-10-22_21-11-01	rep2	Dharmacon library	no	1	1	1	50978196	1845.8	2917.21	1419.35	837.765	1.15065e+07	ERF	1
ERF	4921	HSC131ScreenD8003000_20221010_211007	NX10428829_10-10-22_21-11-01	10	1	10	A	10	A-10	4921	8	3	3	1	1	NA	1424.99	6453638	478.37	A-10_NX10428829_10-10-22_21-11-01	rep2	Dharmacon library	no	1	1	1	6453638	1424.99	478.37	1419.35	837.765	1.15065e+07	ERF	1
ERF	4922	HSC131ScreenD8003000_20221010_211007	NX10428829_10-10-22_21-11-01	10	1	10	A	10	A-10	4922	9	3	3	1	1	NA	5169.18	89581837	1830.48	A-10_NX10428829_10-10-22_21-11-01	rep2	Dharmacon library	no	1	1	1	89581837	5169.18	1830.48	1419.35	837.765	1.15065e+07	ERF	1
ERF	6811	HSC131ScreenD8001000_20221010_200023	NX10428827_10-10-22_20-01-16	10	1	10	A	10	A-10	6811	18	2	2	1	1	NA	875.1	13949229	1683.67	A-10_NX10428827_10-10-22_20-01-16	rep1	Dharmacon library	no	1	1	1	13949229	875.1	1683.67	1419.35	837.765	1.15065e+07	ERF	1
ERF	6812	HSC131ScreenD8001000_20221010_200023	NX10428827_10-10-22_20-01-16	10	1	10	A	10	A-10	6812	19	2	2	1	1	NA	128.44	778764	640.43	A-10_NX10428827_10-10-22_20-01-16	rep1	Dharmacon library	no	1	1	1	778764	128.44	640.43	1419.35	837.765	1.15065e+07	ERF	1
ERF	6813	HSC131ScreenD8001000_20221010_200023	NX10428827_10-10-22_20-01-16	10	1	10	A	10	A-10	6813	20	2	2	1	1	NA	548.51	7285607	1402.97	A-10_NX10428827_10-10-22_20-01-16	rep1	Dharmacon library	no	1	1	1	7285607	548.51	1402.97	1419.35	837.765	1.15065e+07	ERF	1
ERF	6568	HSC131ScreenD8003000_20221010_211007	NX10428829_10-10-22_21-11-01	10	1	10	A	10	A-10	6568	41	4	4	1	1	NA	821.23	15398684	1980.54	A-10_NX10428829_10-10-22_21-11-01	rep2	Dharmacon library	no	1	1	1	15398684	821.23	1980.54	1419.35	837.765	1.15065e+07	ERF	1
ERF	6569	HSC131ScreenD8003000_20221010_211007	NX10428829_10-10-22_21-11-01	10	1	10	A	10	A-10	6569	42	4	4	1	1	NA	687.51	12491950	1919.18	A-10_NX10428829_10-10-22_21-11-01	rep2	Dharmacon library	no	1	1	1	12491950	687.51	1919.18	1419.35	837.765	1.15065e+07	ERF	1
ERF	6570	HSC131ScreenD8003000_20221010_211007	NX10428829_10-10-22_21-11-01	10	1	10	A	10	A-10	6570	43	4	4	1	1	NA	325.11	3486336	1132.66	A-10_NX10428829_10-10-22_21-11-01	rep2	Dharmacon library	no	1	1	1	3486336	325.11	1132.66	1419.35	837.765	1.15065e+07	ERF	1
ERF	6571	HSC131ScreenD8003000_20221010_211007	NX10428829_10-10-22_21-11-01	10	1	10	A	10	A-10	6571	44	4	4	1	1	NA	610.94	10212400	1765.63	A-10_NX10428829_10-10-22_21-11-01	rep2	Dharmacon library	no	1	1	1	10212400	610.94	1765.63	1419.35	837.765	1.15065e+07	ERF	1
ERF	6572	HSC131ScreenD8003000_20221010_211007	NX10428829_10-10-22_21-11-01	10	1	10	A	10	A-10	6572	45	4	4	1	1	NA	657.52	9280571	1490.85	A-10_NX10428829_10-10-22_21-11-01	rep2	Dharmacon library	no	1	1	1	9280571	657.52	1490.85	1419.35	837.765	1.15065e+07	ERF	1
ERF	1083	HSC131ScreenD8001000_20221010_200023	NX10428827_10-10-22_20-01-16	10	1	10	A	10	A-10	1083	37	1	1	1	1	NA	2448.7	25038778	1080.05	A-10_NX10428827_10-10-22_20-01-16	rep1	Dharmacon library	no	1	1	1	25038778	2448.7	1080.05	1419.35	837.765	1.15065e+07	ERF	1
ERF	1084	HSC131ScreenD8001000_20221010_200023	NX10428827_10-10-22_20-01-16	10	1	10	A	10	A-10	1084	38	1	1	1	1	NA	112.07	145416	137.06	A-10_NX10428827_10-10-22_20-01-16	rep1	Dharmacon library	no	0	0	0	145416	112.07	137.06	1419.35	837.765	1.15065e+07	ERF	0
ERF	1085	HSC131ScreenD8001000_20221010_200023	NX10428827_10-10-22_20-01-16	10	1	10	A	10	A-10	1085	39	1	1	1	1	NA	664.91	5286560	839.8	A-10_NX10428827_10-10-22_20-01-16	rep1	Dharmacon library	no	1	1	1	5286560	664.91	839.8	1419.35	837.765	1.15065e+07	ERF	1
ERF	1086	HSC131ScreenD8001000_20221010_200023	NX10428827_10-10-22_20-01-16	10	1	10	A	10	A-10	1086	40	1	1	1	1	NA	219.28	378787	182.46	A-10_NX10428827_10-10-22_20-01-16	rep1	Dharmacon library	no	0	0	0	378787	219.28	182.46	1419.35	837.765	1.15065e+07	ERF	0
ERF	1087	HSC131ScreenD8001000_20221010_200023	NX10428827_10-10-22_20-01-16	10	1	10	A	10	A-10	1087	41	1	1	1	1	NA	718.36	7808869	1148.19	A-10_NX10428827_10-10-22_20-01-16	rep1	Dharmacon library	no	1	1	1	7808869	718.36	1148.19	1419.35	837.765	1.15065e+07	ERF	1
ERF	6534	HSC131ScreenD8003000_20221010_211007	NX10428829_10-10-22_21-11-01	10	1	10	A	10	A-10	6534	7	4	4	1	1	NA	804.55	19041664	2499.89	A-10_NX10428829_10-10-22_21-11-01	rep2	Dharmacon library	no	1	1	1	19041664	804.55	2499.89	1419.35	837.765	1.15065e+07	ERF	1
ERF	6535	HSC131ScreenD8003000_20221010_211007	NX10428829_10-10-22_21-11-01	10	1	10	A	10	A-10	6535	8	4	4	1	1	NA	1422.77	8654873	642.53	A-10_NX10428829_10-10-22_21-11-01	rep2	Dharmacon library	no	1	1	1	8654873	1422.77	642.53	1419.35	837.765	1.15065e+07	ERF	1
ERF	1090	HSC131ScreenD8001000_20221010_200023	NX10428827_10-10-22_20-01-16	10	1	10	A	10	A-10	1090	44	1	1	1	1	NA	856.72	8921458	1099.92	A-10_NX10428827_10-10-22_20-01-16	rep1	Dharmacon library	no	1	1	1	8921458	856.72	1099.92	1419.35	837.765	1.15065e+07	ERF	1
ERF	6579	HSC131ScreenD8003000_20221010_211007	NX10428829_10-10-22_21-11-01	10	1	10	A	10	A-10	6579	52	4	4	1	1	NA	1248.7	31658289	2677.91	A-10_NX10428829_10-10-22_21-11-01	rep2	Dharmacon library	no	1	1	1	31658289	1248.7	2677.91	1419.35	837.765	1.15065e+07	ERF	1
ERF	6580	HSC131ScreenD8003000_20221010_211007	NX10428829_10-10-22_21-11-01	10	1	10	A	10	A-10	6580	53	4	4	1	1	NA	486.4	11578946	2514.43	A-10_NX10428829_10-10-22_21-11-01	rep2	Dharmacon library	no	1	1	1	11578946	486.4	2514.43	1419.35	837.765	1.15065e+07	ERF	1
ERF	6581	HSC131ScreenD8003000_20221010_211007	NX10428829_10-10-22_21-11-01	10	1	10	A	10	A-10	6581	54	4	4	1	1	NA	975.24	17512292	1896.71	A-10_NX10428829_10-10-22_21-11-01	rep2	Dharmacon library	no	1	1	1	17512292	975.24	1896.71	1419.35	837.765	1.15065e+07	ERF	1
ERF	6582	HSC131ScreenD8003000_20221010_211007	NX10428829_10-10-22_21-11-01	10	1	10	A	10	A-10	6582	55	4	4	1	1	NA	604.7	10641818	1858.83	A-10_NX10428829_10-10-22_21-11-01	rep2	Dharmacon library	no	1	1	1	10641818	604.7	1858.83	1419.35	837.765	1.15065e+07	ERF	1
ERF	14298	HSC131ScreenD8001000_20221010_200023	NX10428827_10-10-22_20-01-16	10	1	10	A	10	A-10	14298	69	5	5	1	1	NA	997.42	8129167	860.87	A-10_NX10428827_10-10-22_20-01-16	rep1	Dharmacon library	no	1	1	1	8129167	997.42	860.87	1419.35	837.765	1.15065e+07	ERF	1
ERF	14299	HSC131ScreenD8001000_20221010_200023	NX10428827_10-10-22_20-01-16	10	1	10	A	10	A-10	14299	70	5	5	1	1	NA	432.96	7449101	1817.3	A-10_NX10428827_10-10-22_20-01-16	rep1	Dharmacon library	no	1	1	1	7449101	432.96	1817.3	1419.35	837.765	1.15065e+07	ERF	1
ERF	14300	HSC131ScreenD8001000_20221010_200023	NX10428827_10-10-22_20-01-16	10	1	10	A	10	A-10	14300	71	5	5	1	1	NA	568.79	5603468	1040.57	A-10_NX10428827_10-10-22_20-01-16	rep1	Dharmacon library	no	1	1	1	5603468	568.79	1040.57	1419.35	837.765	1.15065e+07	ERF	1
ERF	14301	HSC131ScreenD8001000_20221010_200023	NX10428827_10-10-22_20-01-16	10	1	10	A	10	A-10	14301	72	5	5	1	1	NA	646.43	5219256	852.82	A-10_NX10428827_10-10-22_20-01-16	rep1	Dharmacon library	no	1	1	1	5219256	646.43	852.82	1419.35	837.765	1.15065e+07	ERF	1
ERF	14303	HSC131ScreenD8001000_20221010_200023	NX10428827_10-10-22_20-01-16	10	1	10	A	10	A-10	14303	74	5	5	1	1	NA	1148.57	16377548	1506.12	A-10_NX10428827_10-10-22_20-01-16	rep1	Dharmacon library	no	1	1	1	16377548	1148.57	1506.12	1419.35	837.765	1.15065e+07	ERF	1
ERF	14304	HSC131ScreenD8001000_20221010_200023	NX10428827_10-10-22_20-01-16	10	1	10	A	10	A-10	14304	75	5	5	1	1	NA	1826.78	18843964	1089.56	A-10_NX10428827_10-10-22_20-01-16	rep1	Dharmacon library	no	1	1	1	18843964	1826.78	1089.56	1419.35	837.765	1.15065e+07	ERF	1
ERF	14305	HSC131ScreenD8001000_20221010_200023	NX10428827_10-10-22_20-01-16	10	1	10	A	10	A-10	14305	76	5	5	1	1	NA	6790.95	52051906	809.6	A-10_NX10428827_10-10-22_20-01-16	rep1	Dharmacon library	no	1	1	1	52051906	6790.95	809.6	1419.35	837.765	1.15065e+07	ERF	1
ERF	14306	HSC131ScreenD8001000_20221010_200023	NX10428827_10-10-22_20-01-16	10	1	10	A	10	A-10	14306	77	5	5	1	1	NA	1267.82	15461909	1288.17	A-10_NX10428827_10-10-22_20-01-16	rep1	Dharmacon library	no	1	1	1	15461909	1267.82	1288.17	1419.35	837.765	1.15065e+07	ERF	1
ERF	14307	HSC131ScreenD8001000_20221010_200023	NX10428827_10-10-22_20-01-16	10	1	10	A	10	A-10	14307	78	5	5	1	1	NA	886.83	11522747	1372.41	A-10_NX10428827_10-10-22_20-01-16	rep1	Dharmacon library	no	1	1	1	11522747	886.83	1372.41	1419.35	837.765	1.15065e+07	ERF	1
ERF	14308	HSC131ScreenD8001000_20221010_200023	NX10428827_10-10-22_20-01-16	10	1	10	A	10	A-10	14308	79	5	5	1	1	NA	393.24	4576924	1229.36	A-10_NX10428827_10-10-22_20-01-16	rep1	Dharmacon library	no	1	1	1	4576924	393.24	1229.36	1419.35	837.765	1.15065e+07	ERF	1
ERF	14309	HSC131ScreenD8001000_20221010_200023	NX10428827_10-10-22_20-01-16	10	1	10	A	10	A-10	14309	80	5	5	1	1	NA	845.63	6758605	844.19	A-10_NX10428827_10-10-22_20-01-16	rep1	Dharmacon library	no	1	1	1	6758605	845.63	844.19	1419.35	837.765	1.15065e+07	ERF	1
ERF	14310	HSC131ScreenD8001000_20221010_200023	NX10428827_10-10-22_20-01-16	10	1	10	A	10	A-10	14310	81	5	5	1	1	NA	1494.59	11575345	818.05	A-10_NX10428827_10-10-22_20-01-16	rep1	Dharmacon library	no	1	1	1	11575345	1494.59	818.05	1419.35	837.765	1.15065e+07	ERF	1
ERF	4915	HSC131ScreenD8003000_20221010_211007	NX10428829_10-10-22_21-11-01	10	1	10	A	10	A-10	4915	2	3	3	1	1	NA	2803.92	65853608	2480.74	A-10_NX10428829_10-10-22_21-11-01	rep2	Dharmacon library	no	1	1	1	65853608	2803.92	2480.74	1419.35	837.765	1.15065e+07	ERF	1
ERF	4916	HSC131ScreenD8003000_20221010_211007	NX10428829_10-10-22_21-11-01	10	1	10	A	10	A-10	4916	3	3	3	1	1	NA	727.97	12450958	1806.58	A-10_NX10428829_10-10-22_21-11-01	rep2	Dharmacon library	no	1	1	1	12450958	727.97	1806.58	1419.35	837.765	1.15065e+07	ERF	1
ERF	4917	HSC131ScreenD8003000_20221010_211007	NX10428829_10-10-22_21-11-01	10	1	10	A	10	A-10	4917	4	3	3	1	1	NA	703.78	6929528	1040	A-10_NX10428829_10-10-22_21-11-01	rep2	Dharmacon library	no	1	1	1	6929528	703.78	1040	1419.35	837.765	1.15065e+07	ERF	1
ERF	4918	HSC131ScreenD8003000_20221010_211007	NX10428829_10-10-22_21-11-01	10	1	10	A	10	A-10	4918	5	3	3	1	1	NA	298.5	1253397	443.52	A-10_NX10428829_10-10-22_21-11-01	rep2	Dharmacon library	no	1	1	1	1253397	298.5	443.52	1419.35	837.765	1.15065e+07	ERF	1
ERF	14275	HSC131ScreenD8001000_20221010_200023	NX10428827_10-10-22_20-01-16	10	1	10	A	10	A-10	14275	46	5	5	1	1	NA	1243	22301294	1895.08	A-10_NX10428827_10-10-22_20-01-16	rep1	Dharmacon library	no	1	1	1	22301294	1243	1895.08	1419.35	837.765	1.15065e+07	ERF	1
ERF	1069	HSC131ScreenD8001000_20221010_200023	NX10428827_10-10-22_20-01-16	10	1	10	A	10	A-10	1069	23	1	1	1	1	NA	530.98	9635439	1916.74	A-10_NX10428827_10-10-22_20-01-16	rep1	Dharmacon library	no	1	1	1	9635439	530.98	1916.74	1419.35	837.765	1.15065e+07	ERF	1
ERF	1070	HSC131ScreenD8001000_20221010_200023	NX10428827_10-10-22_20-01-16	10	1	10	A	10	A-10	1070	24	1	1	1	1	NA	1326.44	20465798	1629.7	A-10_NX10428827_10-10-22_20-01-16	rep1	Dharmacon library	no	1	1	1	20465798	1326.44	1629.7	1419.35	837.765	1.15065e+07	ERF	1
ERF	1071	HSC131ScreenD8001000_20221010_200023	NX10428827_10-10-22_20-01-16	10	1	10	A	10	A-10	1071	25	1	1	1	1	NA	438.66	7806883	1879.82	A-10_NX10428827_10-10-22_20-01-16	rep1	Dharmacon library	no	1	1	1	7806883	438.66	1879.82	1419.35	837.765	1.15065e+07	ERF	1
ERF	14279	HSC131ScreenD8001000_20221010_200023	NX10428827_10-10-22_20-01-16	10	1	10	A	10	A-10	14279	50	5	5	1	1	NA	751.94	11655300	1637.21	A-10_NX10428827_10-10-22_20-01-16	rep1	Dharmacon library	no	1	1	1	11655300	751.94	1637.21	1419.35	837.765	1.15065e+07	ERF	1
ERF	14280	HSC131ScreenD8001000_20221010_200023	NX10428827_10-10-22_20-01-16	10	1	10	A	10	A-10	14280	51	5	5	1	1	NA	723.85	8252299	1204.19	A-10_NX10428827_10-10-22_20-01-16	rep1	Dharmacon library	no	1	1	1	8252299	723.85	1204.19	1419.35	837.765	1.15065e+07	ERF	1
ERF	14281	HSC131ScreenD8001000_20221010_200023	NX10428827_10-10-22_20-01-16	10	1	10	A	10	A-10	14281	52	5	5	1	1	NA	529.6	9665646	1927.73	A-10_NX10428827_10-10-22_20-01-16	rep1	Dharmacon library	no	1	1	1	9665646	529.6	1927.73	1419.35	837.765	1.15065e+07	ERF	1
ERF	6814	HSC131ScreenD8001000_20221010_200023	NX10428827_10-10-22_20-01-16	10	1	10	A	10	A-10	6814	21	2	2	1	1	NA	388.49	2904142	789.6	A-10_NX10428827_10-10-22_20-01-16	rep1	Dharmacon library	no	1	1	1	2904142	388.49	789.6	1419.35	837.765	1.15065e+07	ERF	1
ERF	6815	HSC131ScreenD8001000_20221010_200023	NX10428827_10-10-22_20-01-16	10	1	10	A	10	A-10	6815	22	2	2	1	1	NA	580.83	7393705	1344.55	A-10_NX10428827_10-10-22_20-01-16	rep1	Dharmacon library	no	1	1	1	7393705	580.83	1344.55	1419.35	837.765	1.15065e+07	ERF	1
ERF	6816	HSC131ScreenD8001000_20221010_200023	NX10428827_10-10-22_20-01-16	10	1	10	A	10	A-10	6816	23	2	2	1	1	NA	615.27	12140271	2084.17	A-10_NX10428827_10-10-22_20-01-16	rep1	Dharmacon library	no	1	1	1	12140271	615.27	2084.17	1419.35	837.765	1.15065e+07	ERF	1
ERF	6817	HSC131ScreenD8001000_20221010_200023	NX10428827_10-10-22_20-01-16	10	1	10	A	10	A-10	6817	24	2	2	1	1	NA	907.74	6266200	729.14	A-10_NX10428827_10-10-22_20-01-16	rep1	Dharmacon library	no	1	1	1	6266200	907.74	729.14	1419.35	837.765	1.15065e+07	ERF	1
ERF	6818	HSC131ScreenD8001000_20221010_200023	NX10428827_10-10-22_20-01-16	10	1	10	A	10	A-10	6818	25	2	2	1	1	NA	2633.76	13532889	542.73	A-10_NX10428827_10-10-22_20-01-16	rep1	Dharmacon library	no	1	1	1	13532889	2633.76	542.73	1419.35	837.765	1.15065e+07	ERF	1
ERF	6819	HSC131ScreenD8001000_20221010_200023	NX10428827_10-10-22_20-01-16	10	1	10	A	10	A-10	6819	26	2	2	1	1	NA	495.06	3539014	755.07	A-10_NX10428827_10-10-22_20-01-16	rep1	Dharmacon library	no	1	1	1	3539014	495.06	755.07	1419.35	837.765	1.15065e+07	ERF	1
ERF	6820	HSC131ScreenD8001000_20221010_200023	NX10428827_10-10-22_20-01-16	10	1	10	A	10	A-10	6820	27	2	2	1	1	NA	1307.95	35600535	2874.95	A-10_NX10428827_10-10-22_20-01-16	rep1	Dharmacon library	no	1	1	1	35600535	1307.95	2874.95	1419.35	837.765	1.15065e+07	ERF	1
ERF	4966	HSC131ScreenD8001000_20221010_200023	NX10428827_10-10-22_20-01-16	10	1	10	A	10	A-10	4966	0	3	3	1	1	NA	512.07	5332414	1099.92	A-10_NX10428827_10-10-22_20-01-16	rep1	Dharmacon library	no	1	1	1	5332414	512.07	1099.92	1419.35	837.765	1.15065e+07	ERF	1
ERF	6532	HSC131ScreenD8003000_20221010_211007	NX10428829_10-10-22_21-11-01	10	1	10	A	10	A-10	6532	5	4	4	1	1	NA	488.3	2938825	635.7	A-10_NX10428829_10-10-22_21-11-01	rep2	Dharmacon library	no	1	1	1	2938825	488.3	635.7	1419.35	837.765	1.15065e+07	ERF	1
ERF	6533	HSC131ScreenD8003000_20221010_211007	NX10428829_10-10-22_21-11-01	10	1	10	A	10	A-10	6533	6	4	4	1	1	NA	1054.67	22505945	2253.98	A-10_NX10428829_10-10-22_21-11-01	rep2	Dharmacon library	no	1	1	1	22505945	1054.67	2253.98	1419.35	837.765	1.15065e+07	ERF	1
ERF	6576	HSC131ScreenD8003000_20221010_211007	NX10428829_10-10-22_21-11-01	10	1	10	A	10	A-10	6576	49	4	4	1	1	NA	353.74	5394392	1610.75	A-10_NX10428829_10-10-22_21-11-01	rep2	Dharmacon library	no	1	1	1	5394392	353.74	1610.75	1419.35	837.765	1.15065e+07	ERF	1
ERF	6577	HSC131ScreenD8003000_20221010_211007	NX10428829_10-10-22_21-11-01	10	1	10	A	10	A-10	6577	50	4	4	1	1	NA	994.99	12445339	1321.16	A-10_NX10428829_10-10-22_21-11-01	rep2	Dharmacon library	no	1	1	1	12445339	994.99	1321.16	1419.35	837.765	1.15065e+07	ERF	1
ERF	15561	HSC131ScreenD8003000_20221010_211007	NX10428829_10-10-22_21-11-01	10	1	10	A	10	A-10	15561	62	5	5	1	1	NA	404.12	3857618	1008.26	A-10_NX10428829_10-10-22_21-11-01	rep2	Dharmacon library	no	1	1	1	3857618	404.12	1008.26	1419.35	837.765	1.15065e+07	ERF	1
ERF	15562	HSC131ScreenD8003000_20221010_211007	NX10428829_10-10-22_21-11-01	10	1	10	A	10	A-10	15562	63	5	5	1	1	NA	464.75	6658147	1513.22	A-10_NX10428829_10-10-22_21-11-01	rep2	Dharmacon library	no	1	1	1	6658147	464.75	1513.22	1419.35	837.765	1.15065e+07	ERF	1
ERF	15523	HSC131ScreenD8003000_20221010_211007	NX10428829_10-10-22_21-11-01	10	1	10	A	10	A-10	15523	24	5	5	1	1	NA	1255.46	1583947	133.26	A-10_NX10428829_10-10-22_21-11-01	rep2	Dharmacon library	no	0	0	0	1583947	1255.46	133.26	1419.35	837.765	1.15065e+07	ERF	0
ERF	15524	HSC131ScreenD8003000_20221010_211007	NX10428829_10-10-22_21-11-01	10	1	10	A	10	A-10	15524	25	5	5	1	1	NA	435.81	11471025	2780.18	A-10_NX10428829_10-10-22_21-11-01	rep2	Dharmacon library	no	1	1	1	11471025	435.81	2780.18	1419.35	837.765	1.15065e+07	ERF	1
ERF	15525	HSC131ScreenD8003000_20221010_211007	NX10428829_10-10-22_21-11-01	10	1	10	A	10	A-10	15525	26	5	5	1	1	NA	627.73	13381950	2251.72	A-10_NX10428829_10-10-22_21-11-01	rep2	Dharmacon library	no	1	1	1	13381950	627.73	2251.72	1419.35	837.765	1.15065e+07	ERF	1
ERF	15526	HSC131ScreenD8003000_20221010_211007	NX10428829_10-10-22_21-11-01	10	1	10	A	10	A-10	15526	27	5	5	1	1	NA	958.55	18932333	2086.21	A-10_NX10428829_10-10-22_21-11-01	rep2	Dharmacon library	no	1	1	1	18932333	958.55	2086.21	1419.35	837.765	1.15065e+07	ERF	1
ERF	15527	HSC131ScreenD8003000_20221010_211007	NX10428829_10-10-22_21-11-01	10	1	10	A	10	A-10	15527	28	5	5	1	1	NA	848.17	10606561	1320.87	A-10_NX10428829_10-10-22_21-11-01	rep2	Dharmacon library	no	1	1	1	10606561	848.17	1320.87	1419.35	837.765	1.15065e+07	ERF	1
ERF	15528	HSC131ScreenD8003000_20221010_211007	NX10428829_10-10-22_21-11-01	10	1	10	A	10	A-10	15528	29	5	5	1	1	NA	4237.15	29879632	744.85	A-10_NX10428829_10-10-22_21-11-01	rep2	Dharmacon library	no	1	1	1	29879632	4237.15	744.85	1419.35	837.765	1.15065e+07	ERF	1
ERF	6756	HSC131ScreenD8003000_20221010_211007	NX10428829_10-10-22_21-11-01	10	1	10	A	10	A-10	6756	31	2	2	1	1	NA	346.98	12879127	3920.59	A-10_NX10428829_10-10-22_21-11-01	rep2	Dharmacon library	no	1	1	1	12879127	346.98	3920.59	1419.35	837.765	1.15065e+07	ERF	1
ERF	6758	HSC131ScreenD8003000_20221010_211007	NX10428829_10-10-22_21-11-01	10	1	10	A	10	A-10	6758	33	2	2	1	1	NA	1044.1	21509173	2175.94	A-10_NX10428829_10-10-22_21-11-01	rep2	Dharmacon library	no	1	1	1	21509173	1044.1	2175.94	1419.35	837.765	1.15065e+07	ERF	1
ERF	6759	HSC131ScreenD8003000_20221010_211007	NX10428829_10-10-22_21-11-01	10	1	10	A	10	A-10	6759	34	2	2	1	1	NA	414.37	1654998	421.87	A-10_NX10428829_10-10-22_21-11-01	rep2	Dharmacon library	no	1	1	1	1654998	414.37	421.87	1419.35	837.765	1.15065e+07	ERF	1
ERF	6760	HSC131ScreenD8003000_20221010_211007	NX10428829_10-10-22_21-11-01	10	1	10	A	10	A-10	6760	35	2	2	1	1	NA	383.84	2801660	770.96	A-10_NX10428829_10-10-22_21-11-01	rep2	Dharmacon library	no	1	1	1	2801660	383.84	770.96	1419.35	837.765	1.15065e+07	ERF	1
ERF	6761	HSC131ScreenD8003000_20221010_211007	NX10428829_10-10-22_21-11-01	10	1	10	A	10	A-10	6761	36	2	2	1	1	NA	1092.9	16321891	1577.45	A-10_NX10428829_10-10-22_21-11-01	rep2	Dharmacon library	no	1	1	1	16321891	1092.9	1577.45	1419.35	837.765	1.15065e+07	ERF	1
ERF	6762	HSC131ScreenD8003000_20221010_211007	NX10428829_10-10-22_21-11-01	10	1	10	A	10	A-10	6762	37	2	2	1	1	NA	494.96	9090325	1939.89	A-10_NX10428829_10-10-22_21-11-01	rep2	Dharmacon library	no	1	1	1	9090325	494.96	1939.89	1419.35	837.765	1.15065e+07	ERF	1
ERF	6763	HSC131ScreenD8003000_20221010_211007	NX10428829_10-10-22_21-11-01	10	1	10	A	10	A-10	6763	38	2	2	1	1	NA	603.22	5939265	1039.97	A-10_NX10428829_10-10-22_21-11-01	rep2	Dharmacon library	no	1	1	1	5939265	603.22	1039.97	1419.35	837.765	1.15065e+07	ERF	1
ERF	4913	HSC131ScreenD8003000_20221010_211007	NX10428829_10-10-22_21-11-01	10	1	10	A	10	A-10	4913	0	3	3	1	1	NA	4145.25	51227405	1305.32	A-10_NX10428829_10-10-22_21-11-01	rep2	Dharmacon library	no	1	1	1	51227405	4145.25	1305.32	1419.35	837.765	1.15065e+07	ERF	1
ERF	4914	HSC131ScreenD8003000_20221010_211007	NX10428829_10-10-22_21-11-01	10	1	10	A	10	A-10	4914	1	3	3	1	1	NA	990.45	1229555	131.12	A-10_NX10428829_10-10-22_21-11-01	rep2	Dharmacon library	no	0	0	0	1229555	990.45	131.12	1419.35	837.765	1.15065e+07	ERF	0
ERF	14271	HSC131ScreenD8001000_20221010_200023	NX10428827_10-10-22_20-01-16	10	1	10	A	10	A-10	14271	42	5	5	1	1	NA	663.96	11010156	1751.54	A-10_NX10428827_10-10-22_20-01-16	rep1	Dharmacon library	no	1	1	1	11010156	663.96	1751.54	1419.35	837.765	1.15065e+07	ERF	1
ERF	14272	HSC131ScreenD8001000_20221010_200023	NX10428827_10-10-22_20-01-16	10	1	10	A	10	A-10	14272	43	5	5	1	1	NA	2359.56	11019326	493.28	A-10_NX10428827_10-10-22_20-01-16	rep1	Dharmacon library	no	1	1	1	11019326	2359.56	493.28	1419.35	837.765	1.15065e+07	ERF	1
ERF	14273	HSC131ScreenD8001000_20221010_200023	NX10428827_10-10-22_20-01-16	10	1	10	A	10	A-10	14273	44	5	5	1	1	NA	753.32	6750166	946.46	A-10_NX10428827_10-10-22_20-01-16	rep1	Dharmacon library	no	1	1	1	6750166	753.32	946.46	1419.35	837.765	1.15065e+07	ERF	1
ERF	14274	HSC131ScreenD8001000_20221010_200023	NX10428827_10-10-22_20-01-16	10	1	10	A	10	A-10	14274	45	5	5	1	1	NA	631.95	7229032	1208.26	A-10_NX10428827_10-10-22_20-01-16	rep1	Dharmacon library	no	1	1	1	7229032	631.95	1208.26	1419.35	837.765	1.15065e+07	ERF	1
ERF	14231	HSC131ScreenD8001000_20221010_200023	NX10428827_10-10-22_20-01-16	10	1	10	A	10	A-10	14231	2	5	5	1	1	NA	996.89	9369536	992.75	A-10_NX10428827_10-10-22_20-01-16	rep1	Dharmacon library	no	1	1	1	9369536	996.89	992.75	1419.35	837.765	1.15065e+07	ERF	1
ERF	14232	HSC131ScreenD8001000_20221010_200023	NX10428827_10-10-22_20-01-16	10	1	10	A	10	A-10	14232	3	5	5	1	1	NA	574.92	12427614	2283.23	A-10_NX10428827_10-10-22_20-01-16	rep1	Dharmacon library	no	1	1	1	12427614	574.92	2283.23	1419.35	837.765	1.15065e+07	ERF	1
ERF	14233	HSC131ScreenD8001000_20221010_200023	NX10428827_10-10-22_20-01-16	10	1	10	A	10	A-10	14233	4	5	5	1	1	NA	561.08	7732718	1455.71	A-10_NX10428827_10-10-22_20-01-16	rep1	Dharmacon library	no	1	1	1	7732718	561.08	1455.71	1419.35	837.765	1.15065e+07	ERF	1
ERF	14234	HSC131ScreenD8001000_20221010_200023	NX10428827_10-10-22_20-01-16	10	1	10	A	10	A-10	14234	5	5	5	1	1	NA	823.56	6436463	825.51	A-10_NX10428827_10-10-22_20-01-16	rep1	Dharmacon library	no	1	1	1	6436463	823.56	825.51	1419.35	837.765	1.15065e+07	ERF	1
ERF	14235	HSC131ScreenD8001000_20221010_200023	NX10428827_10-10-22_20-01-16	10	1	10	A	10	A-10	14235	6	5	5	1	1	NA	1398.37	19460241	1469.92	A-10_NX10428827_10-10-22_20-01-16	rep1	Dharmacon library	no	1	1	1	19460241	1398.37	1469.92	1419.35	837.765	1.15065e+07	ERF	1
ERF	14236	HSC131ScreenD8001000_20221010_200023	NX10428827_10-10-22_20-01-16	10	1	10	A	10	A-10	14236	7	5	5	1	1	NA	1849.49	25717117	1468.71	A-10_NX10428827_10-10-22_20-01-16	rep1	Dharmacon library	no	1	1	1	25717117	1849.49	1468.71	1419.35	837.765	1.15065e+07	ERF	1
ERF	4923	HSC131ScreenD8003000_20221010_211007	NX10428829_10-10-22_21-11-01	10	1	10	A	10	A-10	4923	10	3	3	1	1	NA	797.05	14875536	1971.31	A-10_NX10428829_10-10-22_21-11-01	rep2	Dharmacon library	no	1	1	1	14875536	797.05	1971.31	1419.35	837.765	1.15065e+07	ERF	1
ERF	14282	HSC131ScreenD8001000_20221010_200023	NX10428827_10-10-22_20-01-16	10	1	10	A	10	A-10	14282	53	5	5	1	1	NA	1479.49	8747928	624.54	A-10_NX10428827_10-10-22_20-01-16	rep1	Dharmacon library	no	1	1	1	8747928	1479.49	624.54	1419.35	837.765	1.15065e+07	ERF	1
ERF	14283	HSC131ScreenD8001000_20221010_200023	NX10428827_10-10-22_20-01-16	10	1	10	A	10	A-10	14283	54	5	5	1	1	NA	1454.14	17963602	1304.83	A-10_NX10428827_10-10-22_20-01-16	rep1	Dharmacon library	no	1	1	1	17963602	1454.14	1304.83	1419.35	837.765	1.15065e+07	ERF	1
ERF	14284	HSC131ScreenD8001000_20221010_200023	NX10428827_10-10-22_20-01-16	10	1	10	A	10	A-10	14284	55	5	5	1	1	NA	834.44	5769813	730.36	A-10_NX10428827_10-10-22_20-01-16	rep1	Dharmacon library	no	1	1	1	5769813	834.44	730.36	1419.35	837.765	1.15065e+07	ERF	1
ERF	14285	HSC131ScreenD8001000_20221010_200023	NX10428827_10-10-22_20-01-16	10	1	10	A	10	A-10	14285	56	5	5	1	1	NA	279.48	2598444	982.03	A-10_NX10428827_10-10-22_20-01-16	rep1	Dharmacon library	no	1	1	1	2598444	279.48	982.03	1419.35	837.765	1.15065e+07	ERF	1
ERF	14286	HSC131ScreenD8001000_20221010_200023	NX10428827_10-10-22_20-01-16	10	1	10	A	10	A-10	14286	57	5	5	1	1	NA	650.97	4838135	785.03	A-10_NX10428827_10-10-22_20-01-16	rep1	Dharmacon library	no	1	1	1	4838135	650.97	785.03	1419.35	837.765	1.15065e+07	ERF	1
ERF	14287	HSC131ScreenD8001000_20221010_200023	NX10428827_10-10-22_20-01-16	10	1	10	A	10	A-10	14287	58	5	5	1	1	NA	739.27	5125080	732.26	A-10_NX10428827_10-10-22_20-01-16	rep1	Dharmacon library	no	1	1	1	5125080	739.27	732.26	1419.35	837.765	1.15065e+07	ERF	1
ERF	14288	HSC131ScreenD8001000_20221010_200023	NX10428827_10-10-22_20-01-16	10	1	10	A	10	A-10	14288	59	5	5	1	1	NA	421.34	3672392	920.63	A-10_NX10428827_10-10-22_20-01-16	rep1	Dharmacon library	no	1	1	1	3672392	421.34	920.63	1419.35	837.765	1.15065e+07	ERF	1
ERF	6573	HSC131ScreenD8003000_20221010_211007	NX10428829_10-10-22_21-11-01	10	1	10	A	10	A-10	6573	46	4	4	1	1	NA	372.33	7651484	2170.63	A-10_NX10428829_10-10-22_21-11-01	rep2	Dharmacon library	no	1	1	1	7651484	372.33	2170.63	1419.35	837.765	1.15065e+07	ERF	1
ERF	6574	HSC131ScreenD8003000_20221010_211007	NX10428829_10-10-22_21-11-01	10	1	10	A	10	A-10	6574	47	4	4	1	1	NA	435.6	2901771	703.63	A-10_NX10428829_10-10-22_21-11-01	rep2	Dharmacon library	no	1	1	1	2901771	435.6	703.63	1419.35	837.765	1.15065e+07	ERF	1
ERF	6575	HSC131ScreenD8003000_20221010_211007	NX10428829_10-10-22_21-11-01	10	1	10	A	10	A-10	6575	48	4	4	1	1	NA	1370.06	24904091	1919.98	A-10_NX10428829_10-10-22_21-11-01	rep2	Dharmacon library	no	1	1	1	24904091	1370.06	1919.98	1419.35	837.765	1.15065e+07	ERF	1
ERF	14247	HSC131ScreenD8001000_20221010_200023	NX10428827_10-10-22_20-01-16	10	1	10	A	10	A-10	14247	18	5	5	1	1	NA	824.3	9898045	1268.33	A-10_NX10428827_10-10-22_20-01-16	rep1	Dharmacon library	no	1	1	1	9898045	824.3	1268.33	1419.35	837.765	1.15065e+07	ERF	1
ERF	14248	HSC131ScreenD8001000_20221010_200023	NX10428827_10-10-22_20-01-16	10	1	10	A	10	A-10	14248	19	5	5	1	1	NA	988.86	12865353	1374.21	A-10_NX10428827_10-10-22_20-01-16	rep1	Dharmacon library	no	1	1	1	12865353	988.86	1374.21	1419.35	837.765	1.15065e+07	ERF	1
ERF	1089	HSC131ScreenD8001000_20221010_200023	NX10428827_10-10-22_20-01-16	10	1	10	A	10	A-10	1089	43	1	1	1	1	NA	1686.3	23226605	1454.85	A-10_NX10428827_10-10-22_20-01-16	rep1	Dharmacon library	no	1	1	1	23226605	1686.3	1454.85	1419.35	837.765	1.15065e+07	ERF	1
ERF	14294	HSC131ScreenD8001000_20221010_200023	NX10428827_10-10-22_20-01-16	10	1	10	A	10	A-10	14294	65	5	5	1	1	NA	790.18	8165703	1091.53	A-10_NX10428827_10-10-22_20-01-16	rep1	Dharmacon library	no	1	1	1	8165703	790.18	1091.53	1419.35	837.765	1.15065e+07	ERF	1
ERF	15563	HSC131ScreenD8003000_20221010_211007	NX10428829_10-10-22_21-11-01	10	1	10	A	10	A-10	15563	64	5	5	1	1	NA	176.29	1928267	1155.34	A-10_NX10428829_10-10-22_21-11-01	rep2	Dharmacon library	no	1	1	1	1928267	176.29	1155.34	1419.35	837.765	1.15065e+07	ERF	1
ERF	15564	HSC131ScreenD8003000_20221010_211007	NX10428829_10-10-22_21-11-01	10	1	10	A	10	A-10	15564	65	5	5	1	1	NA	604.91	8198852	1431.61	A-10_NX10428829_10-10-22_21-11-01	rep2	Dharmacon library	no	1	1	1	8198852	604.91	1431.61	1419.35	837.765	1.15065e+07	ERF	1
ERF	15565	HSC131ScreenD8003000_20221010_211007	NX10428829_10-10-22_21-11-01	10	1	10	A	10	A-10	15565	66	5	5	1	1	NA	812.47	16381777	2129.72	A-10_NX10428829_10-10-22_21-11-01	rep2	Dharmacon library	no	1	1	1	16381777	812.47	2129.72	1419.35	837.765	1.15065e+07	ERF	1
ERF	15566	HSC131ScreenD8003000_20221010_211007	NX10428829_10-10-22_21-11-01	10	1	10	A	10	A-10	15566	67	5	5	1	1	NA	570.9	10028737	1855.46	A-10_NX10428829_10-10-22_21-11-01	rep2	Dharmacon library	no	1	1	1	10028737	570.9	1855.46	1419.35	837.765	1.15065e+07	ERF	1
ERF	15567	HSC131ScreenD8003000_20221010_211007	NX10428829_10-10-22_21-11-01	10	1	10	A	10	A-10	15567	68	5	5	1	1	NA	2010.15	21310400	1119.77	A-10_NX10428829_10-10-22_21-11-01	rep2	Dharmacon library	no	1	1	1	21310400	2010.15	1119.77	1419.35	837.765	1.15065e+07	ERF	1
ERF	15568	HSC131ScreenD8003000_20221010_211007	NX10428829_10-10-22_21-11-01	10	1	10	A	10	A-10	15568	69	5	5	1	1	NA	1172.12	9481508	854.42	A-10_NX10428829_10-10-22_21-11-01	rep2	Dharmacon library	no	1	1	1	9481508	1172.12	854.42	1419.35	837.765	1.15065e+07	ERF	1
ERF	15569	HSC131ScreenD8003000_20221010_211007	NX10428829_10-10-22_21-11-01	10	1	10	A	10	A-10	15569	70	5	5	1	1	NA	635.44	12157076	2020.79	A-10_NX10428829_10-10-22_21-11-01	rep2	Dharmacon library	no	1	1	1	12157076	635.44	2020.79	1419.35	837.765	1.15065e+07	ERF	1
ERF	15570	HSC131ScreenD8003000_20221010_211007	NX10428829_10-10-22_21-11-01	10	1	10	A	10	A-10	15570	71	5	5	1	1	NA	634.49	11767366	1958.94	A-10_NX10428829_10-10-22_21-11-01	rep2	Dharmacon library	no	1	1	1	11767366	634.49	1958.94	1419.35	837.765	1.15065e+07	ERF	1
ERF	15571	HSC131ScreenD8003000_20221010_211007	NX10428829_10-10-22_21-11-01	10	1	10	A	10	A-10	15571	72	5	5	1	1	NA	1119.41	15189267	1433.22	A-10_NX10428829_10-10-22_21-11-01	rep2	Dharmacon library	no	1	1	1	15189267	1119.41	1433.22	1419.35	837.765	1.15065e+07	ERF	1
ERF	15572	HSC131ScreenD8003000_20221010_211007	NX10428829_10-10-22_21-11-01	10	1	10	A	10	A-10	15572	73	5	5	1	1	NA	1562.93	27298874	1844.89	A-10_NX10428829_10-10-22_21-11-01	rep2	Dharmacon library	no	1	1	1	27298874	1562.93	1844.89	1419.35	837.765	1.15065e+07	ERF	1
ERF	15573	HSC131ScreenD8003000_20221010_211007	NX10428829_10-10-22_21-11-01	10	1	10	A	10	A-10	15573	74	5	5	1	1	NA	568.79	6925803	1286.13	A-10_NX10428829_10-10-22_21-11-01	rep2	Dharmacon library	no	1	1	1	6925803	568.79	1286.13	1419.35	837.765	1.15065e+07	ERF	1
ERF	15574	HSC131ScreenD8003000_20221010_211007	NX10428829_10-10-22_21-11-01	10	1	10	A	10	A-10	15574	75	5	5	1	1	NA	234.91	3079035	1384.46	A-10_NX10428829_10-10-22_21-11-01	rep2	Dharmacon library	no	1	1	1	3079035	234.91	1384.46	1419.35	837.765	1.15065e+07	ERF	1
ERF	14266	HSC131ScreenD8001000_20221010_200023	NX10428827_10-10-22_20-01-16	10	1	10	A	10	A-10	14266	37	5	5	1	1	NA	2158.45	21839880	1068.75	A-10_NX10428827_10-10-22_20-01-16	rep1	Dharmacon library	no	1	1	1	21839880	2158.45	1068.75	1419.35	837.765	1.15065e+07	ERF	1
ERF	14267	HSC131ScreenD8001000_20221010_200023	NX10428827_10-10-22_20-01-16	10	1	10	A	10	A-10	14267	38	5	5	1	1	NA	1104.31	15573470	1489.57	A-10_NX10428827_10-10-22_20-01-16	rep1	Dharmacon library	no	1	1	1	15573470	1104.31	1489.57	1419.35	837.765	1.15065e+07	ERF	1
ERF	14270	HSC131ScreenD8001000_20221010_200023	NX10428827_10-10-22_20-01-16	10	1	10	A	10	A-10	14270	41	5	5	1	1	NA	1344.92	9101907	714.83	A-10_NX10428827_10-10-22_20-01-16	rep1	Dharmacon library	no	1	1	1	9101907	1344.92	714.83	1419.35	837.765	1.15065e+07	ERF	1
ERF	6906	HSC131ScreenD8001000_20221010_200023	NX10428827_10-10-22_20-01-16	10	1	10	A	10	A-10	6906	84	4	4	1	1	NA	5741.04	50875557	936.02	A-10_NX10428827_10-10-22_20-01-16	rep1	Dharmacon library	no	1	1	1	50875557	5741.04	936.02	1419.35	837.765	1.15065e+07	ERF	1
ERF	6907	HSC131ScreenD8001000_20221010_200023	NX10428827_10-10-22_20-01-16	10	1	10	A	10	A-10	6907	85	4	4	1	1	NA	1735.21	24524448	1492.84	A-10_NX10428827_10-10-22_20-01-16	rep1	Dharmacon library	no	1	1	1	24524448	1735.21	1492.84	1419.35	837.765	1.15065e+07	ERF	1
ERF	14229	HSC131ScreenD8001000_20221010_200023	NX10428827_10-10-22_20-01-16	10	1	10	A	10	A-10	14229	0	5	5	1	1	NA	446.16	4672551	1106.19	A-10_NX10428827_10-10-22_20-01-16	rep1	Dharmacon library	no	1	1	1	4672551	446.16	1106.19	1419.35	837.765	1.15065e+07	ERF	1
ERF	14230	HSC131ScreenD8001000_20221010_200023	NX10428827_10-10-22_20-01-16	10	1	10	A	10	A-10	14230	1	5	5	1	1	NA	500.13	11656137	2461.7	A-10_NX10428827_10-10-22_20-01-16	rep1	Dharmacon library	no	1	1	1	11656137	500.13	2461.7	1419.35	837.765	1.15065e+07	ERF	1
ERF	1066	HSC131ScreenD8001000_20221010_200023	NX10428827_10-10-22_20-01-16	10	1	10	A	10	A-10	1066	20	1	1	1	1	NA	601.96	4071829	714.48	A-10_NX10428827_10-10-22_20-01-16	rep1	Dharmacon library	no	1	1	1	4071829	601.96	714.48	1419.35	837.765	1.15065e+07	ERF	1
ERF	1067	HSC131ScreenD8001000_20221010_200023	NX10428827_10-10-22_20-01-16	10	1	10	A	10	A-10	1067	21	1	1	1	1	NA	1345.87	15121634	1186.76	A-10_NX10428827_10-10-22_20-01-16	rep1	Dharmacon library	no	1	1	1	15121634	1345.87	1186.76	1419.35	837.765	1.15065e+07	ERF	1
ERF	14276	HSC131ScreenD8001000_20221010_200023	NX10428827_10-10-22_20-01-16	10	1	10	A	10	A-10	14276	47	5	5	1	1	NA	541.01	6808935	1329.35	A-10_NX10428827_10-10-22_20-01-16	rep1	Dharmacon library	no	1	1	1	6808935	541.01	1329.35	1419.35	837.765	1.15065e+07	ERF	1
ERF	14277	HSC131ScreenD8001000_20221010_200023	NX10428827_10-10-22_20-01-16	10	1	10	A	10	A-10	14277	48	5	5	1	1	NA	1112.65	15417940	1463.64	A-10_NX10428827_10-10-22_20-01-16	rep1	Dharmacon library	no	1	1	1	15417940	1112.65	1463.64	1419.35	837.765	1.15065e+07	ERF	1
ERF	14278	HSC131ScreenD8001000_20221010_200023	NX10428827_10-10-22_20-01-16	10	1	10	A	10	A-10	14278	49	5	5	1	1	NA	1084.77	11584439	1127.99	A-10_NX10428827_10-10-22_20-01-16	rep1	Dharmacon library	no	1	1	1	11584439	1084.77	1127.99	1419.35	837.765	1.15065e+07	ERF	1
ERF	15544	HSC131ScreenD8003000_20221010_211007	NX10428829_10-10-22_21-11-01	10	1	10	A	10	A-10	15544	45	5	5	1	1	NA	817.12	17291825	2235.24	A-10_NX10428829_10-10-22_21-11-01	rep2	Dharmacon library	no	1	1	1	17291825	817.12	2235.24	1419.35	837.765	1.15065e+07	ERF	1
ERF	15545	HSC131ScreenD8003000_20221010_211007	NX10428829_10-10-22_21-11-01	10	1	10	A	10	A-10	15545	46	5	5	1	1	NA	3514.25	41278810	1240.68	A-10_NX10428829_10-10-22_21-11-01	rep2	Dharmacon library	no	1	1	1	41278810	3514.25	1240.68	1419.35	837.765	1.15065e+07	ERF	1
ERF	4924	HSC131ScreenD8003000_20221010_211007	NX10428829_10-10-22_21-11-01	10	1	10	A	10	A-10	4924	11	3	3	1	1	NA	391.24	4401133	1188.21	A-10_NX10428829_10-10-22_21-11-01	rep2	Dharmacon library	no	1	1	1	4401133	391.24	1188.21	1419.35	837.765	1.15065e+07	ERF	1
ERF	4925	HSC131ScreenD8003000_20221010_211007	NX10428829_10-10-22_21-11-01	10	1	10	A	10	A-10	4925	12	3	3	1	1	NA	3190.51	40208165	1331.13	A-10_NX10428829_10-10-22_21-11-01	rep2	Dharmacon library	no	1	1	1	40208165	3190.51	1331.13	1419.35	837.765	1.15065e+07	ERF	1
ERF	4926	HSC131ScreenD8003000_20221010_211007	NX10428829_10-10-22_21-11-01	10	1	10	A	10	A-10	4926	13	3	3	1	1	NA	371.17	5984154	1702.95	A-10_NX10428829_10-10-22_21-11-01	rep2	Dharmacon library	no	1	1	1	5984154	371.17	1702.95	1419.35	837.765	1.15065e+07	ERF	1
ERF	4927	HSC131ScreenD8003000_20221010_211007	NX10428829_10-10-22_21-11-01	10	1	10	A	10	A-10	4927	14	3	3	1	1	NA	336.63	7269240	2280.9	A-10_NX10428829_10-10-22_21-11-01	rep2	Dharmacon library	no	1	1	1	7269240	336.63	2280.9	1419.35	837.765	1.15065e+07	ERF	1
ERF	6527	HSC131ScreenD8003000_20221010_211007	NX10428829_10-10-22_21-11-01	10	1	10	A	10	A-10	6527	0	4	4	1	1	NA	2388.82	39460372	1744.8	A-10_NX10428829_10-10-22_21-11-01	rep2	Dharmacon library	no	1	1	1	39460372	2388.82	1744.8	1419.35	837.765	1.15065e+07	ERF	1
ERF	6528	HSC131ScreenD8003000_20221010_211007	NX10428829_10-10-22_21-11-01	10	1	10	A	10	A-10	6528	1	4	4	1	1	NA	2695.66	12999122	509.35	A-10_NX10428829_10-10-22_21-11-01	rep2	Dharmacon library	no	1	1	1	12999122	2695.66	509.35	1419.35	837.765	1.15065e+07	ERF	1
ERF	6529	HSC131ScreenD8003000_20221010_211007	NX10428829_10-10-22_21-11-01	10	1	10	A	10	A-10	6529	2	4	4	1	1	NA	1579.94	4834599	323.21	A-10_NX10428829_10-10-22_21-11-01	rep2	Dharmacon library	no	1	1	0	4834599	1579.94	323.21	1419.35	837.765	1.15065e+07	ERF	0
ERF	6530	HSC131ScreenD8003000_20221010_211007	NX10428829_10-10-22_21-11-01	10	1	10	A	10	A-10	6530	3	4	4	1	1	NA	1065.12	20695162	2052.28	A-10_NX10428829_10-10-22_21-11-01	rep2	Dharmacon library	no	1	1	1	20695162	1065.12	2052.28	1419.35	837.765	1.15065e+07	ERF	1
ERF	6531	HSC131ScreenD8003000_20221010_211007	NX10428829_10-10-22_21-11-01	10	1	10	A	10	A-10	6531	4	4	4	1	1	NA	3464.39	33747796	1028.93	A-10_NX10428829_10-10-22_21-11-01	rep2	Dharmacon library	no	1	1	1	33747796	3464.39	1028.93	1419.35	837.765	1.15065e+07	ERF	1
ERF	14246	HSC131ScreenD8001000_20221010_200023	NX10428827_10-10-22_20-01-16	10	1	10	A	10	A-10	14246	17	5	5	1	1	NA	1700.56	29473540	1830.65	A-10_NX10428827_10-10-22_20-01-16	rep1	Dharmacon library	no	1	1	1	29473540	1700.56	1830.65	1419.35	837.765	1.15065e+07	ERF	1
ERF	14290	HSC131ScreenD8001000_20221010_200023	NX10428827_10-10-22_20-01-16	10	1	10	A	10	A-10	14290	61	5	5	1	1	NA	4518.43	60563104	1415.75	A-10_NX10428827_10-10-22_20-01-16	rep1	Dharmacon library	no	1	1	1	60563104	4518.43	1415.75	1419.35	837.765	1.15065e+07	ERF	1
ERF	14291	HSC131ScreenD8001000_20221010_200023	NX10428827_10-10-22_20-01-16	10	1	10	A	10	A-10	14291	62	5	5	1	1	NA	680.65	9492487	1473.07	A-10_NX10428827_10-10-22_20-01-16	rep1	Dharmacon library	no	1	1	1	9492487	680.65	1473.07	1419.35	837.765	1.15065e+07	ERF	1
ERF	14249	HSC131ScreenD8001000_20221010_200023	NX10428827_10-10-22_20-01-16	10	1	10	A	10	A-10	14249	20	5	5	1	1	NA	573.65	8770317	1614.86	A-10_NX10428827_10-10-22_20-01-16	rep1	Dharmacon library	no	1	1	1	8770317	573.65	1614.86	1419.35	837.765	1.15065e+07	ERF	1
ERF	14250	HSC131ScreenD8001000_20221010_200023	NX10428827_10-10-22_20-01-16	10	1	10	A	10	A-10	14250	21	5	5	1	1	NA	5392.68	63457549	1242.93	A-10_NX10428827_10-10-22_20-01-16	rep1	Dharmacon library	no	1	1	1	63457549	5392.68	1242.93	1419.35	837.765	1.15065e+07	ERF	1
ERF	6578	HSC131ScreenD8003000_20221010_211007	NX10428829_10-10-22_21-11-01	10	1	10	A	10	A-10	6578	51	4	4	1	1	NA	464.96	9314414	2115.95	A-10_NX10428829_10-10-22_21-11-01	rep2	Dharmacon library	no	1	1	1	9314414	464.96	2115.95	1419.35	837.765	1.15065e+07	ERF	1
ERF	14295	HSC131ScreenD8001000_20221010_200023	NX10428827_10-10-22_20-01-16	10	1	10	A	10	A-10	14295	66	5	5	1	1	NA	513.44	7007619	1441.6	A-10_NX10428827_10-10-22_20-01-16	rep1	Dharmacon library	no	1	1	1	7007619	513.44	1441.6	1419.35	837.765	1.15065e+07	ERF	1
ERF	14296	HSC131ScreenD8001000_20221010_200023	NX10428827_10-10-22_20-01-16	10	1	10	A	10	A-10	14296	67	5	5	1	1	NA	481.12	3485967	765.31	A-10_NX10428827_10-10-22_20-01-16	rep1	Dharmacon library	no	1	1	1	3485967	481.12	765.31	1419.35	837.765	1.15065e+07	ERF	1
ERF	14297	HSC131ScreenD8001000_20221010_200023	NX10428827_10-10-22_20-01-16	10	1	10	A	10	A-10	14297	68	5	5	1	1	NA	486.19	8511629	1849.15	A-10_NX10428827_10-10-22_20-01-16	rep1	Dharmacon library	no	1	1	1	8511629	486.19	1849.15	1419.35	837.765	1.15065e+07	ERF	1
ERF	14255	HSC131ScreenD8001000_20221010_200023	NX10428827_10-10-22_20-01-16	10	1	10	A	10	A-10	14255	26	5	5	1	1	NA	1548.15	27565738	1880.72	A-10_NX10428827_10-10-22_20-01-16	rep1	Dharmacon library	no	1	1	1	27565738	1548.15	1880.72	1419.35	837.765	1.15065e+07	ERF	1
ERF	14256	HSC131ScreenD8001000_20221010_200023	NX10428827_10-10-22_20-01-16	10	1	10	A	10	A-10	14256	27	5	5	1	1	NA	428.2	4453202	1098.47	A-10_NX10428827_10-10-22_20-01-16	rep1	Dharmacon library	no	1	1	1	4453202	428.2	1098.47	1419.35	837.765	1.15065e+07	ERF	1
ERF	14257	HSC131ScreenD8001000_20221010_200023	NX10428827_10-10-22_20-01-16	10	1	10	A	10	A-10	14257	28	5	5	1	1	NA	827.36	16877062	2154.61	A-10_NX10428827_10-10-22_20-01-16	rep1	Dharmacon library	no	1	1	1	16877062	827.36	2154.61	1419.35	837.765	1.15065e+07	ERF	1
ERF	1053	HSC131ScreenD8001000_20221010_200023	NX10428827_10-10-22_20-01-16	10	1	10	A	10	A-10	1053	7	1	1	1	1	NA	907.53	13373058	1556.45	A-10_NX10428827_10-10-22_20-01-16	rep1	Dharmacon library	no	1	1	1	13373058	907.53	1556.45	1419.35	837.765	1.15065e+07	ERF	1
ERF	15529	HSC131ScreenD8003000_20221010_211007	NX10428829_10-10-22_21-11-01	10	1	10	A	10	A-10	15529	30	5	5	1	1	NA	712.76	10003794	1482.48	A-10_NX10428829_10-10-22_21-11-01	rep2	Dharmacon library	no	1	1	1	10003794	712.76	1482.48	1419.35	837.765	1.15065e+07	ERF	1
ERF	6757	HSC131ScreenD8003000_20221010_211007	NX10428829_10-10-22_21-11-01	10	1	10	A	10	A-10	6757	32	2	2	1	1	NA	1072.83	21616969	2128.28	A-10_NX10428829_10-10-22_21-11-01	rep2	Dharmacon library	no	1	1	1	21616969	1072.83	2128.28	1419.35	837.765	1.15065e+07	ERF	1
ERF	6901	HSC131ScreenD8001000_20221010_200023	NX10428827_10-10-22_20-01-16	10	1	10	A	10	A-10	6901	79	4	4	1	1	NA	3546.99	36871829	1098	A-10_NX10428827_10-10-22_20-01-16	rep1	Dharmacon library	no	1	1	1	36871829	3546.99	1098	1419.35	837.765	1.15065e+07	ERF	1
ERF	6902	HSC131ScreenD8001000_20221010_200023	NX10428827_10-10-22_20-01-16	10	1	10	A	10	A-10	6902	80	4	4	1	1	NA	740.11	12913329	1842.92	A-10_NX10428827_10-10-22_20-01-16	rep1	Dharmacon library	no	1	1	1	12913329	740.11	1842.92	1419.35	837.765	1.15065e+07	ERF	1
ERF	6903	HSC131ScreenD8001000_20221010_200023	NX10428827_10-10-22_20-01-16	10	1	10	A	10	A-10	6903	81	4	4	1	1	NA	972.6	16890185	1834.29	A-10_NX10428827_10-10-22_20-01-16	rep1	Dharmacon library	no	1	1	1	16890185	972.6	1834.29	1419.35	837.765	1.15065e+07	ERF	1
ERF	6904	HSC131ScreenD8001000_20221010_200023	NX10428827_10-10-22_20-01-16	10	1	10	A	10	A-10	6904	82	4	4	1	1	NA	2291.32	37585296	1732.6	A-10_NX10428827_10-10-22_20-01-16	rep1	Dharmacon library	no	1	1	1	37585296	2291.32	1732.6	1419.35	837.765	1.15065e+07	ERF	1
ERF	6905	HSC131ScreenD8001000_20221010_200023	NX10428827_10-10-22_20-01-16	10	1	10	A	10	A-10	6905	83	4	4	1	1	NA	720.36	9374961	1374.63	A-10_NX10428827_10-10-22_20-01-16	rep1	Dharmacon library	no	1	1	1	9374961	720.36	1374.63	1419.35	837.765	1.15065e+07	ERF	1
ERF	15577	HSC131ScreenD8003000_20221010_211007	NX10428829_10-10-22_21-11-01	10	1	10	A	10	A-10	15577	78	5	5	1	1	NA	547.03	6622544	1278.73	A-10_NX10428829_10-10-22_21-11-01	rep2	Dharmacon library	no	1	1	1	6622544	547.03	1278.73	1419.35	837.765	1.15065e+07	ERF	1
ERF	15578	HSC131ScreenD8003000_20221010_211007	NX10428829_10-10-22_21-11-01	10	1	10	A	10	A-10	15578	79	5	5	1	1	NA	178.93	1359052	802.27	A-10_NX10428829_10-10-22_21-11-01	rep2	Dharmacon library	no	1	1	1	1359052	178.93	802.27	1419.35	837.765	1.15065e+07	ERF	1
ERF	1064	HSC131ScreenD8001000_20221010_200023	NX10428827_10-10-22_20-01-16	10	1	10	A	10	A-10	1064	18	1	1	1	1	NA	1056.36	13518303	1351.7	A-10_NX10428827_10-10-22_20-01-16	rep1	Dharmacon library	no	1	1	1	13518303	1056.36	1351.7	1419.35	837.765	1.15065e+07	ERF	1
ERF	1065	HSC131ScreenD8001000_20221010_200023	NX10428827_10-10-22_20-01-16	10	1	10	A	10	A-10	1065	19	1	1	1	1	NA	2613.9	26576501	1073.93	A-10_NX10428827_10-10-22_20-01-16	rep1	Dharmacon library	no	1	1	1	26576501	2613.9	1073.93	1419.35	837.765	1.15065e+07	ERF	1
ERF	15539	HSC131ScreenD8003000_20221010_211007	NX10428829_10-10-22_21-11-01	10	1	10	A	10	A-10	15539	40	5	5	1	1	NA	451.76	9976988	2332.71	A-10_NX10428829_10-10-22_21-11-01	rep2	Dharmacon library	no	1	1	1	9976988	451.76	2332.71	1419.35	837.765	1.15065e+07	ERF	1
ERF	15540	HSC131ScreenD8003000_20221010_211007	NX10428829_10-10-22_21-11-01	10	1	10	A	10	A-10	15540	41	5	5	1	1	NA	697.23	12504114	1894.28	A-10_NX10428829_10-10-22_21-11-01	rep2	Dharmacon library	no	1	1	1	12504114	697.23	1894.28	1419.35	837.765	1.15065e+07	ERF	1
ERF	15541	HSC131ScreenD8003000_20221010_211007	NX10428829_10-10-22_21-11-01	10	1	10	A	10	A-10	15541	42	5	5	1	1	NA	547.88	5378066	1036.84	A-10_NX10428829_10-10-22_21-11-01	rep2	Dharmacon library	no	1	1	1	5378066	547.88	1036.84	1419.35	837.765	1.15065e+07	ERF	1
ERF	15542	HSC131ScreenD8003000_20221010_211007	NX10428829_10-10-22_21-11-01	10	1	10	A	10	A-10	15542	43	5	5	1	1	NA	651.71	14165305	2295.84	A-10_NX10428829_10-10-22_21-11-01	rep2	Dharmacon library	no	1	1	1	14165305	651.71	2295.84	1419.35	837.765	1.15065e+07	ERF	1
ERF	15543	HSC131ScreenD8003000_20221010_211007	NX10428829_10-10-22_21-11-01	10	1	10	A	10	A-10	15543	44	5	5	1	1	NA	590.97	9717140	1736.75	A-10_NX10428829_10-10-22_21-11-01	rep2	Dharmacon library	no	1	1	1	9717140	590.97	1736.75	1419.35	837.765	1.15065e+07	ERF	1
ERF	15557	HSC131ScreenD8003000_20221010_211007	NX10428829_10-10-22_21-11-01	10	1	10	A	10	A-10	15557	58	5	5	1	1	NA	669.87	7953705	1254.13	A-10_NX10428829_10-10-22_21-11-01	rep2	Dharmacon library	no	1	1	1	7953705	669.87	1254.13	1419.35	837.765	1.15065e+07	ERF	1
ERF	14292	HSC131ScreenD8001000_20221010_200023	NX10428827_10-10-22_20-01-16	10	1	10	A	10	A-10	14292	63	5	5	1	1	NA	1030.16	6476235	664.02	A-10_NX10428827_10-10-22_20-01-16	rep1	Dharmacon library	no	1	1	1	6476235	1030.16	664.02	1419.35	837.765	1.15065e+07	ERF	1
ERF	15546	HSC131ScreenD8003000_20221010_211007	NX10428829_10-10-22_21-11-01	10	1	10	A	10	A-10	15546	47	5	5	1	1	NA	4239.58	46480160	1158.01	A-10_NX10428829_10-10-22_21-11-01	rep2	Dharmacon library	no	1	1	1	46480160	4239.58	1158.01	1419.35	837.765	1.15065e+07	ERF	1
ERF	14237	HSC131ScreenD8001000_20221010_200023	NX10428827_10-10-22_20-01-16	10	1	10	A	10	A-10	14237	8	5	5	1	1	NA	430.63	3055811	749.52	A-10_NX10428827_10-10-22_20-01-16	rep1	Dharmacon library	no	1	1	1	3055811	430.63	749.52	1419.35	837.765	1.15065e+07	ERF	1
ERF	14238	HSC131ScreenD8001000_20221010_200023	NX10428827_10-10-22_20-01-16	10	1	10	A	10	A-10	14238	9	5	5	1	1	NA	912.18	10665361	1234.99	A-10_NX10428827_10-10-22_20-01-16	rep1	Dharmacon library	no	1	1	1	10665361	912.18	1234.99	1419.35	837.765	1.15065e+07	ERF	1
ERF	14239	HSC131ScreenD8001000_20221010_200023	NX10428827_10-10-22_20-01-16	10	1	10	A	10	A-10	14239	10	5	5	1	1	NA	384.48	9978730	2741.41	A-10_NX10428827_10-10-22_20-01-16	rep1	Dharmacon library	no	1	1	1	9978730	384.48	2741.41	1419.35	837.765	1.15065e+07	ERF	1
ERF	14240	HSC131ScreenD8001000_20221010_200023	NX10428827_10-10-22_20-01-16	10	1	10	A	10	A-10	14240	11	5	5	1	1	NA	323.21	2264947	740.18	A-10_NX10428827_10-10-22_20-01-16	rep1	Dharmacon library	no	1	1	1	2264947	323.21	740.18	1419.35	837.765	1.15065e+07	ERF	1
ERF	14241	HSC131ScreenD8001000_20221010_200023	NX10428827_10-10-22_20-01-16	10	1	10	A	10	A-10	14241	12	5	5	1	1	NA	949.15	9770864	1087.34	A-10_NX10428827_10-10-22_20-01-16	rep1	Dharmacon library	no	1	1	1	9770864	949.15	1087.34	1419.35	837.765	1.15065e+07	ERF	1
ERF	14242	HSC131ScreenD8001000_20221010_200023	NX10428827_10-10-22_20-01-16	10	1	10	A	10	A-10	14242	13	5	5	1	1	NA	537.42	6084164	1195.79	A-10_NX10428827_10-10-22_20-01-16	rep1	Dharmacon library	no	1	1	1	6084164	537.42	1195.79	1419.35	837.765	1.15065e+07	ERF	1
ERF	14243	HSC131ScreenD8001000_20221010_200023	NX10428827_10-10-22_20-01-16	10	1	10	A	10	A-10	14243	14	5	5	1	1	NA	595.94	9986964	1770.11	A-10_NX10428827_10-10-22_20-01-16	rep1	Dharmacon library	no	1	1	1	9986964	595.94	1770.11	1419.35	837.765	1.15065e+07	ERF	1
ERF	14244	HSC131ScreenD8001000_20221010_200023	NX10428827_10-10-22_20-01-16	10	1	10	A	10	A-10	14244	15	5	5	1	1	NA	1890.69	21147575	1181.43	A-10_NX10428827_10-10-22_20-01-16	rep1	Dharmacon library	no	1	1	1	21147575	1890.69	1181.43	1419.35	837.765	1.15065e+07	ERF	1
ERF	14289	HSC131ScreenD8001000_20221010_200023	NX10428827_10-10-22_20-01-16	10	1	10	A	10	A-10	14289	60	5	5	1	1	NA	1063.22	11164314	1109.11	A-10_NX10428827_10-10-22_20-01-16	rep1	Dharmacon library	no	1	1	1	11164314	1063.22	1109.11	1419.35	837.765	1.15065e+07	ERF	1
ERF	15556	HSC131ScreenD8003000_20221010_211007	NX10428829_10-10-22_21-11-01	10	1	10	A	10	A-10	15556	57	5	5	1	1	NA	843.73	9533121	1193.43	A-10_NX10428829_10-10-22_21-11-01	rep2	Dharmacon library	no	1	1	1	9533121	843.73	1193.43	1419.35	837.765	1.15065e+07	ERF	1
ERF	1056	HSC131ScreenD8001000_20221010_200023	NX10428827_10-10-22_20-01-16	10	1	10	A	10	A-10	1056	10	1	1	1	1	NA	1518.57	18569281	1291.6	A-10_NX10428827_10-10-22_20-01-16	rep1	Dharmacon library	no	1	1	1	18569281	1518.57	1291.6	1419.35	837.765	1.15065e+07	ERF	1
ERF	1057	HSC131ScreenD8001000_20221010_200023	NX10428827_10-10-22_20-01-16	10	1	10	A	10	A-10	1057	11	1	1	1	1	NA	1012.52	14709855	1534.51	A-10_NX10428827_10-10-22_20-01-16	rep1	Dharmacon library	no	1	1	1	14709855	1012.52	1534.51	1419.35	837.765	1.15065e+07	ERF	1
ERF	14293	HSC131ScreenD8001000_20221010_200023	NX10428827_10-10-22_20-01-16	10	1	10	A	10	A-10	14293	64	5	5	1	1	NA	866.02	14017092	1709.61	A-10_NX10428827_10-10-22_20-01-16	rep1	Dharmacon library	no	1	1	1	14017092	866.02	1709.61	1419.35	837.765	1.15065e+07	ERF	1
ERF	14251	HSC131ScreenD8001000_20221010_200023	NX10428827_10-10-22_20-01-16	10	1	10	A	10	A-10	14251	22	5	5	1	1	NA	776.03	3324454	452.49	A-10_NX10428827_10-10-22_20-01-16	rep1	Dharmacon library	no	1	1	1	3324454	776.03	452.49	1419.35	837.765	1.15065e+07	ERF	1
ERF	14252	HSC131ScreenD8001000_20221010_200023	NX10428827_10-10-22_20-01-16	10	1	10	A	10	A-10	14252	23	5	5	1	1	NA	1606.56	32884454	2162.03	A-10_NX10428827_10-10-22_20-01-16	rep1	Dharmacon library	no	1	1	1	32884454	1606.56	2162.03	1419.35	837.765	1.15065e+07	ERF	1
ERF	14253	HSC131ScreenD8001000_20221010_200023	NX10428827_10-10-22_20-01-16	10	1	10	A	10	A-10	14253	24	5	5	1	1	NA	2826	30293205	1132.24	A-10_NX10428827_10-10-22_20-01-16	rep1	Dharmacon library	no	1	1	1	30293205	2826	1132.24	1419.35	837.765	1.15065e+07	ERF	1
ERF	14254	HSC131ScreenD8001000_20221010_200023	NX10428827_10-10-22_20-01-16	10	1	10	A	10	A-10	14254	25	5	5	1	1	NA	603.65	9536292	1668.64	A-10_NX10428827_10-10-22_20-01-16	rep1	Dharmacon library	no	1	1	1	9536292	603.65	1668.64	1419.35	837.765	1.15065e+07	ERF	1
ERF	1049	HSC131ScreenD8001000_20221010_200023	NX10428827_10-10-22_20-01-16	10	1	10	A	10	A-10	1049	3	1	1	1	1	NA	974.07	17846005	1935.16	A-10_NX10428827_10-10-22_20-01-16	rep1	Dharmacon library	no	1	1	1	17846005	974.07	1935.16	1419.35	837.765	1.15065e+07	ERF	1
ERF	1050	HSC131ScreenD8001000_20221010_200023	NX10428827_10-10-22_20-01-16	10	1	10	A	10	A-10	1050	4	1	1	1	1	NA	827.99	13225632	1687.16	A-10_NX10428827_10-10-22_20-01-16	rep1	Dharmacon library	no	1	1	1	13225632	827.99	1687.16	1419.35	837.765	1.15065e+07	ERF	1
ERF	1051	HSC131ScreenD8001000_20221010_200023	NX10428827_10-10-22_20-01-16	10	1	10	A	10	A-10	1051	5	1	1	1	1	NA	1442.73	16863697	1234.62	A-10_NX10428827_10-10-22_20-01-16	rep1	Dharmacon library	no	1	1	1	16863697	1442.73	1234.62	1419.35	837.765	1.15065e+07	ERF	1
ERF	1052	HSC131ScreenD8001000_20221010_200023	NX10428827_10-10-22_20-01-16	10	1	10	A	10	A-10	1052	6	1	1	1	1	NA	2250.13	35939851	1687.08	A-10_NX10428827_10-10-22_20-01-16	rep1	Dharmacon library	no	1	1	1	35939851	2250.13	1687.08	1419.35	837.765	1.15065e+07	ERF	1
ERF	1054	HSC131ScreenD8001000_20221010_200023	NX10428827_10-10-22_20-01-16	10	1	10	A	10	A-10	1054	8	1	1	1	1	NA	697.23	9698097	1469.19	A-10_NX10428827_10-10-22_20-01-16	rep1	Dharmacon library	no	1	1	1	9698097	697.23	1469.19	1419.35	837.765	1.15065e+07	ERF	1
ERF	1055	HSC131ScreenD8001000_20221010_200023	NX10428827_10-10-22_20-01-16	10	1	10	A	10	A-10	1055	9	1	1	1	1	NA	866.13	2996954	365.48	A-10_NX10428827_10-10-22_20-01-16	rep1	Dharmacon library	no	1	1	0	2996954	866.13	365.48	1419.35	837.765	1.15065e+07	ERF	0
ERF	15555	HSC131ScreenD8003000_20221010_211007	NX10428829_10-10-22_21-11-01	10	1	10	A	10	A-10	15555	56	5	5	1	1	NA	818.28	11503411	1484.89	A-10_NX10428829_10-10-22_21-11-01	rep2	Dharmacon library	no	1	1	1	11503411	818.28	1484.89	1419.35	837.765	1.15065e+07	ERF	1
ERF	15530	HSC131ScreenD8003000_20221010_211007	NX10428829_10-10-22_21-11-01	10	1	10	A	10	A-10	15530	31	5	5	1	1	NA	1131.98	18344707	1711.74	A-10_NX10428829_10-10-22_21-11-01	rep2	Dharmacon library	no	1	1	1	18344707	1131.98	1711.74	1419.35	837.765	1.15065e+07	ERF	1
ERF	1058	HSC131ScreenD8001000_20221010_200023	NX10428827_10-10-22_20-01-16	10	1	10	A	10	A-10	1058	12	1	1	1	1	NA	931.19	6376732	723.31	A-10_NX10428827_10-10-22_20-01-16	rep1	Dharmacon library	no	1	1	1	6376732	931.19	723.31	1419.35	837.765	1.15065e+07	ERF	1
ERF	15575	HSC131ScreenD8003000_20221010_211007	NX10428829_10-10-22_21-11-01	10	1	10	A	10	A-10	15575	76	5	5	1	1	NA	1278.7	16291120	1345.71	A-10_NX10428829_10-10-22_21-11-01	rep2	Dharmacon library	no	1	1	1	16291120	1278.7	1345.71	1419.35	837.765	1.15065e+07	ERF	1
ERF	15576	HSC131ScreenD8003000_20221010_211007	NX10428829_10-10-22_21-11-01	10	1	10	A	10	A-10	15576	77	5	5	1	1	NA	468.98	10317961	2323.87	A-10_NX10428829_10-10-22_21-11-01	rep2	Dharmacon library	no	1	1	1	10317961	468.98	2323.87	1419.35	837.765	1.15065e+07	ERF	1
ERF	15535	HSC131ScreenD8003000_20221010_211007	NX10428829_10-10-22_21-11-01	10	1	10	A	10	A-10	15535	36	5	5	1	1	NA	1308.48	37481295	3025.61	A-10_NX10428829_10-10-22_21-11-01	rep2	Dharmacon library	no	1	1	1	37481295	1308.48	3025.61	1419.35	837.765	1.15065e+07	ERF	1
ERF	15536	HSC131ScreenD8003000_20221010_211007	NX10428829_10-10-22_21-11-01	10	1	10	A	10	A-10	15536	37	5	5	1	1	NA	778.88	17349641	2352.81	A-10_NX10428829_10-10-22_21-11-01	rep2	Dharmacon library	no	1	1	1	17349641	778.88	2352.81	1419.35	837.765	1.15065e+07	ERF	1
ERF	15537	HSC131ScreenD8003000_20221010_211007	NX10428829_10-10-22_21-11-01	10	1	10	A	10	A-10	15537	38	5	5	1	1	NA	864.01	24746611	3025.26	A-10_NX10428829_10-10-22_21-11-01	rep2	Dharmacon library	no	1	1	1	24746611	864.01	3025.26	1419.35	837.765	1.15065e+07	ERF	1
ERF	15538	HSC131ScreenD8003000_20221010_211007	NX10428829_10-10-22_21-11-01	10	1	10	A	10	A-10	15538	39	5	5	1	1	NA	644.52	6558346	1074.79	A-10_NX10428829_10-10-22_21-11-01	rep2	Dharmacon library	no	1	1	1	6558346	644.52	1074.79	1419.35	837.765	1.15065e+07	ERF	1
ERF	1063	HSC131ScreenD8001000_20221010_200023	NX10428827_10-10-22_20-01-16	10	1	10	A	10	A-10	1063	17	1	1	1	1	NA	757.23	10218993	1425.44	A-10_NX10428827_10-10-22_20-01-16	rep1	Dharmacon library	no	1	1	1	10218993	757.23	1425.44	1419.35	837.765	1.15065e+07	ERF	1
ERF	15552	HSC131ScreenD8003000_20221010_211007	NX10428829_10-10-22_21-11-01	10	1	10	A	10	A-10	15552	53	5	5	1	1	NA	1281.13	11041288	910.32	A-10_NX10428829_10-10-22_21-11-01	rep2	Dharmacon library	no	1	1	1	11041288	1281.13	910.32	1419.35	837.765	1.15065e+07	ERF	1
ERF	15553	HSC131ScreenD8003000_20221010_211007	NX10428829_10-10-22_21-11-01	10	1	10	A	10	A-10	15553	54	5	5	1	1	NA	637.76	8120901	1344.97	A-10_NX10428829_10-10-22_21-11-01	rep2	Dharmacon library	no	1	1	1	8120901	637.76	1344.97	1419.35	837.765	1.15065e+07	ERF	1
ERF	1068	HSC131ScreenD8001000_20221010_200023	NX10428827_10-10-22_20-01-16	10	1	10	A	10	A-10	1068	22	1	1	1	1	NA	2478.6	51641023	2200.67	A-10_NX10428827_10-10-22_20-01-16	rep1	Dharmacon library	no	1	1	1	51641023	2478.6	2200.67	1419.35	837.765	1.15065e+07	ERF	1
ERF	15554	HSC131ScreenD8003000_20221010_211007	NX10428829_10-10-22_21-11-01	10	1	10	A	10	A-10	15554	55	5	5	1	1	NA	2147.04	47688118	2346.05	A-10_NX10428829_10-10-22_21-11-01	rep2	Dharmacon library	no	1	1	1	47688118	2147.04	2346.05	1419.35	837.765	1.15065e+07	ERF	1
ERF	15547	HSC131ScreenD8003000_20221010_211007	NX10428829_10-10-22_21-11-01	10	1	10	A	10	A-10	15547	48	5	5	1	1	NA	616.43	11194460	1918.17	A-10_NX10428829_10-10-22_21-11-01	rep2	Dharmacon library	no	1	1	1	11194460	616.43	1918.17	1419.35	837.765	1.15065e+07	ERF	1
ERF	15558	HSC131ScreenD8003000_20221010_211007	NX10428829_10-10-22_21-11-01	10	1	10	A	10	A-10	15558	59	5	5	1	1	NA	918.3	6987365	803.7	A-10_NX10428829_10-10-22_21-11-01	rep2	Dharmacon library	no	1	1	1	6987365	918.3	803.7	1419.35	837.765	1.15065e+07	ERF	1
ERF	15559	HSC131ScreenD8003000_20221010_211007	NX10428829_10-10-22_21-11-01	10	1	10	A	10	A-10	15559	60	5	5	1	1	NA	1399.32	26441422	1995.88	A-10_NX10428829_10-10-22_21-11-01	rep2	Dharmacon library	no	1	1	1	26441422	1399.32	1995.88	1419.35	837.765	1.15065e+07	ERF	1
ERF	15560	HSC131ScreenD8003000_20221010_211007	NX10428829_10-10-22_21-11-01	10	1	10	A	10	A-10	15560	61	5	5	1	1	NA	587.38	6210972	1116.88	A-10_NX10428829_10-10-22_21-11-01	rep2	Dharmacon library	no	1	1	1	6210972	587.38	1116.88	1419.35	837.765	1.15065e+07	ERF	1
ERF	15551	HSC131ScreenD8003000_20221010_211007	NX10428829_10-10-22_21-11-01	10	1	10	A	10	A-10	15551	52	5	5	1	1	NA	380.36	1726168	479.36	A-10_NX10428829_10-10-22_21-11-01	rep2	Dharmacon library	no	1	1	1	1726168	380.36	479.36	1419.35	837.765	1.15065e+07	ERF	1
ERF	15548	HSC131ScreenD8003000_20221010_211007	NX10428829_10-10-22_21-11-01	10	1	10	A	10	A-10	15548	49	5	5	1	1	NA	1044.95	12167478	1229.91	A-10_NX10428829_10-10-22_21-11-01	rep2	Dharmacon library	no	1	1	1	12167478	1044.95	1229.91	1419.35	837.765	1.15065e+07	ERF	1
ERF	15549	HSC131ScreenD8003000_20221010_211007	NX10428829_10-10-22_21-11-01	10	1	10	A	10	A-10	15549	50	5	5	1	1	NA	1150.47	15175325	1393.25	A-10_NX10428829_10-10-22_21-11-01	rep2	Dharmacon library	no	1	1	1	15175325	1150.47	1393.25	1419.35	837.765	1.15065e+07	ERF	1
ERF	15550	HSC131ScreenD8003000_20221010_211007	NX10428829_10-10-22_21-11-01	10	1	10	A	10	A-10	15550	51	5	5	1	1	NA	2726.08	23104817	895.22	A-10_NX10428829_10-10-22_21-11-01	rep2	Dharmacon library	no	1	1	1	23104817	2726.08	895.22	1419.35	837.765	1.15065e+07	ERF	1
ERF	15533	HSC131ScreenD8003000_20221010_211007	NX10428829_10-10-22_21-11-01	10	1	10	A	10	A-10	15533	34	5	5	1	1	NA	869.93	12127504	1472.5	A-10_NX10428829_10-10-22_21-11-01	rep2	Dharmacon library	no	1	1	1	12127504	869.93	1472.5	1419.35	837.765	1.15065e+07	ERF	1
ERF	1046	HSC131ScreenD8001000_20221010_200023	NX10428827_10-10-22_20-01-16	10	1	10	A	10	A-10	1046	0	1	1	1	1	NA	403.17	4811148	1260.45	A-10_NX10428827_10-10-22_20-01-16	rep1	Dharmacon library	no	1	1	1	4811148	403.17	1260.45	1419.35	837.765	1.15065e+07	ERF	1
ERF	6899	HSC131ScreenD8001000_20221010_200023	NX10428827_10-10-22_20-01-16	10	1	10	A	10	A-10	6899	77	4	4	1	1	NA	1562.93	24976474	1687.94	A-10_NX10428827_10-10-22_20-01-16	rep1	Dharmacon library	no	1	1	1	24976474	1562.93	1687.94	1419.35	837.765	1.15065e+07	ERF	1
ERF	14245	HSC131ScreenD8001000_20221010_200023	NX10428827_10-10-22_20-01-16	10	1	10	A	10	A-10	14245	16	5	5	1	1	NA	1040.51	11623560	1179.94	A-10_NX10428827_10-10-22_20-01-16	rep1	Dharmacon library	no	1	1	1	11623560	1040.51	1179.94	1419.35	837.765	1.15065e+07	ERF	1
ERF	1062	HSC131ScreenD8001000_20221010_200023	NX10428827_10-10-22_20-01-16	10	1	10	A	10	A-10	1062	16	1	1	1	1	NA	196.36	768215	413.24	A-10_NX10428827_10-10-22_20-01-16	rep1	Dharmacon library	no	1	1	1	768215	196.36	413.24	1419.35	837.765	1.15065e+07	ERF	1
ERF	14268	HSC131ScreenD8001000_20221010_200023	NX10428827_10-10-22_20-01-16	10	1	10	A	10	A-10	14268	39	5	5	1	1	NA	1177.19	15733057	1411.67	A-10_NX10428827_10-10-22_20-01-16	rep1	Dharmacon library	no	1	1	1	15733057	1177.19	1411.67	1419.35	837.765	1.15065e+07	ERF	1
ERF	1047	HSC131ScreenD8001000_20221010_200023	NX10428827_10-10-22_20-01-16	10	1	10	A	10	A-10	1047	1	1	1	1	1	NA	969.85	16944674	1845.42	A-10_NX10428827_10-10-22_20-01-16	rep1	Dharmacon library	no	1	1	1	16944674	969.85	1845.42	1419.35	837.765	1.15065e+07	ERF	1
ERF	6900	HSC131ScreenD8001000_20221010_200023	NX10428827_10-10-22_20-01-16	10	1	10	A	10	A-10	6900	78	4	4	1	1	NA	2547.46	35396083	1467.62	A-10_NX10428827_10-10-22_20-01-16	rep1	Dharmacon library	no	1	1	1	35396083	2547.46	1467.62	1419.35	837.765	1.15065e+07	ERF	1
ERF	1061	HSC131ScreenD8001000_20221010_200023	NX10428827_10-10-22_20-01-16	10	1	10	A	10	A-10	1061	15	1	1	1	1	NA	834.02	16549636	2095.95	A-10_NX10428827_10-10-22_20-01-16	rep1	Dharmacon library	no	1	1	1	16549636	834.02	2095.95	1419.35	837.765	1.15065e+07	ERF	1
ERF	15531	HSC131ScreenD8003000_20221010_211007	NX10428829_10-10-22_21-11-01	10	1	10	A	10	A-10	15531	32	5	5	1	1	NA	654.66	16764917	2704.89	A-10_NX10428829_10-10-22_21-11-01	rep2	Dharmacon library	no	1	1	1	16764917	654.66	2704.89	1419.35	837.765	1.15065e+07	ERF	1
ERF	15534	HSC131ScreenD8003000_20221010_211007	NX10428829_10-10-22_21-11-01	10	1	10	A	10	A-10	15534	35	5	5	1	1	NA	729.34	13234294	1916.62	A-10_NX10428829_10-10-22_21-11-01	rep2	Dharmacon library	no	1	1	1	13234294	729.34	1916.62	1419.35	837.765	1.15065e+07	ERF	1
ERF	1048	HSC131ScreenD8001000_20221010_200023	NX10428827_10-10-22_20-01-16	10	1	10	A	10	A-10	1048	2	1	1	1	1	NA	510.8	6614390	1367.74	A-10_NX10428827_10-10-22_20-01-16	rep1	Dharmacon library	no	1	1	1	6614390	510.8	1367.74	1419.35	837.765	1.15065e+07	ERF	1
ERF	1059	HSC131ScreenD8001000_20221010_200023	NX10428827_10-10-22_20-01-16	10	1	10	A	10	A-10	1059	13	1	1	1	1	NA	884.93	18337172	2188.73	A-10_NX10428827_10-10-22_20-01-16	rep1	Dharmacon library	no	1	1	1	18337172	884.93	2188.73	1419.35	837.765	1.15065e+07	ERF	1
ERF	1060	HSC131ScreenD8001000_20221010_200023	NX10428827_10-10-22_20-01-16	10	1	10	A	10	A-10	1060	14	1	1	1	1	NA	486.09	5368811	1166.63	A-10_NX10428827_10-10-22_20-01-16	rep1	Dharmacon library	no	1	1	1	5368811	486.09	1166.63	1419.35	837.765	1.15065e+07	ERF	1
ERF	15532	HSC131ScreenD8003000_20221010_211007	NX10428829_10-10-22_21-11-01	10	1	10	A	10	A-10	15532	33	5	5	1	1	NA	2314.46	41056736	1873.71	A-10_NX10428829_10-10-22_21-11-01	rep2	Dharmacon library	no	1	1	1	41056736	2314.46	1873.71	1419.35	837.765	1.15065e+07	ERF	1
SOX9	16200	HSC131ScreenD7001000_20221010_140837	NX10428819_10-10-22_14-09-29	73	7	1	G	1	G-01	16200	22	3	3	1	1	NA	2172.92	50030432	2431.97	G-01_NX10428819_10-10-22_14-09-29	rep2	IDT fresh Aguzzi + Fabian's design	SOX9 KO	1	1	1	50030432	2172.92	2431.97	1420.56	997.84	13795736	SOX9	1
SOX9	16202	HSC131ScreenD7001000_20221010_140837	NX10428819_10-10-22_14-09-29	73	7	1	G	1	G-01	16202	24	3	3	1	1	NA	1105.15	17397725	1662.79	G-01_NX10428819_10-10-22_14-09-29	rep2	IDT fresh Aguzzi + Fabian's design	SOX9 KO	1	1	1	17397725	1105.15	1662.79	1420.56	997.84	13795736	SOX9	1
SOX9	16206	HSC131ScreenD7001000_20221010_140837	NX10428819_10-10-22_14-09-29	73	7	1	G	1	G-01	16206	28	3	3	1	1	NA	3278.6	61338883	1976.12	G-01_NX10428819_10-10-22_14-09-29	rep2	IDT fresh Aguzzi + Fabian's design	SOX9 KO	1	1	1	61338883	3278.6	1976.12	1420.56	997.84	13795736	SOX9	1
SOX9	16199	HSC131ScreenD7001000_20221010_140837	NX10428819_10-10-22_14-09-29	73	7	1	G	1	G-01	16199	21	3	3	1	1	NA	1147.19	22464996	2068.41	G-01_NX10428819_10-10-22_14-09-29	rep2	IDT fresh Aguzzi + Fabian's design	SOX9 KO	1	1	1	22464996	1147.19	2068.41	1420.56	997.84	13795736	SOX9	1
SOX9	16205	HSC131ScreenD7001000_20221010_140837	NX10428819_10-10-22_14-09-29	73	7	1	G	1	G-01	16205	27	3	3	1	1	NA	1235.28	30347427	2594.91	G-01_NX10428819_10-10-22_14-09-29	rep2	IDT fresh Aguzzi + Fabian's design	SOX9 KO	1	1	1	30347427	1235.28	2594.91	1420.56	997.84	13795736	SOX9	1
SOX9	16207	HSC131ScreenD7001000_20221010_140837	NX10428819_10-10-22_14-09-29	73	7	1	G	1	G-01	16207	29	3	3	1	1	NA	964.99	18740568	2051.29	G-01_NX10428819_10-10-22_14-09-29	rep2	IDT fresh Aguzzi + Fabian's design	SOX9 KO	1	1	1	18740568	964.99	2051.29	1420.56	997.84	13795736	SOX9	1
SOX9	5618	HSC131ScreenD8001000_20221010_200023	NX10428827_10-10-22_20-01-16	24	2	12	B	12	B-12	5618	70	3	3	1	1	NA	634.07	7351685	1224.67	B-12_NX10428827_10-10-22_20-01-16	rep5	IDT fresh Aguzzi + Fabian's design	SOX9 KO	1	1	1	7351685	634.07	1224.67	1420.56	997.84	13795736	SOX9	1
SOX9	16204	HSC131ScreenD7001000_20221010_140837	NX10428819_10-10-22_14-09-29	73	7	1	G	1	G-01	16204	26	3	3	1	1	NA	1882.45	30289108	1699.53	G-01_NX10428819_10-10-22_14-09-29	rep2	IDT fresh Aguzzi + Fabian's design	SOX9 KO	1	1	1	30289108	1882.45	1699.53	1420.56	997.84	13795736	SOX9	1
SOX9	5613	HSC131ScreenD8001000_20221010_200023	NX10428827_10-10-22_20-01-16	24	2	12	B	12	B-12	5613	65	3	3	1	1	NA	994.04	17950339	1907.38	B-12_NX10428827_10-10-22_20-01-16	rep5	IDT fresh Aguzzi + Fabian's design	SOX9 KO	1	1	1	17950339	994.04	1907.38	1420.56	997.84	13795736	SOX9	1
SOX9	5614	HSC131ScreenD8001000_20221010_200023	NX10428827_10-10-22_20-01-16	24	2	12	B	12	B-12	5614	66	3	3	1	1	NA	2113.56	32396025	1618.99	B-12_NX10428827_10-10-22_20-01-16	rep5	IDT fresh Aguzzi + Fabian's design	SOX9 KO	1	1	1	32396025	2113.56	1618.99	1420.56	997.84	13795736	SOX9	1
SOX9	16201	HSC131ScreenD7001000_20221010_140837	NX10428819_10-10-22_14-09-29	73	7	1	G	1	G-01	16201	23	3	3	1	1	NA	493.8	6549033	1400.86	G-01_NX10428819_10-10-22_14-09-29	rep2	IDT fresh Aguzzi + Fabian's design	SOX9 KO	1	1	1	6549033	493.8	1400.86	1420.56	997.84	13795736	SOX9	1
SOX9	16203	HSC131ScreenD7001000_20221010_140837	NX10428819_10-10-22_14-09-29	73	7	1	G	1	G-01	16203	25	3	3	1	1	NA	1001.22	22661007	2390.65	G-01_NX10428819_10-10-22_14-09-29	rep2	IDT fresh Aguzzi + Fabian's design	SOX9 KO	1	1	1	22661007	1001.22	2390.65	1420.56	997.84	13795736	SOX9	1
SOX9	1534	HSC131ScreenD8001000_20221010_200023	NX10428827_10-10-22_20-01-16	24	2	12	B	12	B-12	1534	70	1	1	1	1	NA	1232.01	6755420	579.17	B-12_NX10428827_10-10-22_20-01-16	rep5	IDT fresh Aguzzi + Fabian's design	SOX9 KO	1	1	1	6755420	1232.01	579.17	1420.56	997.84	13795736	SOX9	1
SOX9	5619	HSC131ScreenD8001000_20221010_200023	NX10428827_10-10-22_20-01-16	24	2	12	B	12	B-12	5619	71	3	3	1	1	NA	560.24	9714104	1831.47	B-12_NX10428827_10-10-22_20-01-16	rep5	IDT fresh Aguzzi + Fabian's design	SOX9 KO	1	1	1	9714104	560.24	1831.47	1420.56	997.84	13795736	SOX9	1
SOX9	5620	HSC131ScreenD8001000_20221010_200023	NX10428827_10-10-22_20-01-16	24	2	12	B	12	B-12	5620	72	3	3	1	1	NA	804.55	10564343	1386.94	B-12_NX10428827_10-10-22_20-01-16	rep5	IDT fresh Aguzzi + Fabian's design	SOX9 KO	1	1	1	10564343	804.55	1386.94	1420.56	997.84	13795736	SOX9	1
SOX9	16208	HSC131ScreenD7001000_20221010_140837	NX10428819_10-10-22_14-09-29	73	7	1	G	1	G-01	16208	30	3	3	1	1	NA	946.72	13858045	1546.14	G-01_NX10428819_10-10-22_14-09-29	rep2	IDT fresh Aguzzi + Fabian's design	SOX9 KO	1	1	1	13858045	946.72	1546.14	1420.56	997.84	13795736	SOX9	1
SOX9	16209	HSC131ScreenD7001000_20221010_140837	NX10428819_10-10-22_14-09-29	73	7	1	G	1	G-01	16209	31	3	3	1	1	NA	1659.58	30055734	1912.92	G-01_NX10428819_10-10-22_14-09-29	rep2	IDT fresh Aguzzi + Fabian's design	SOX9 KO	1	1	1	30055734	1659.58	1912.92	1420.56	997.84	13795736	SOX9	1
SOX9	16210	HSC131ScreenD7001000_20221010_140837	NX10428819_10-10-22_14-09-29	73	7	1	G	1	G-01	16210	32	3	3	1	1	NA	1395.1	32996890	2498.25	G-01_NX10428819_10-10-22_14-09-29	rep2	IDT fresh Aguzzi + Fabian's design	SOX9 KO	1	1	1	32996890	1395.1	2498.25	1420.56	997.84	13795736	SOX9	1
SOX9	16211	HSC131ScreenD7001000_20221010_140837	NX10428819_10-10-22_14-09-29	73	7	1	G	1	G-01	16211	33	3	3	1	1	NA	567.73	11284950	2099.53	G-01_NX10428819_10-10-22_14-09-29	rep2	IDT fresh Aguzzi + Fabian's design	SOX9 KO	1	1	1	11284950	567.73	2099.53	1420.56	997.84	13795736	SOX9	1
SOX9	16212	HSC131ScreenD7001000_20221010_140837	NX10428819_10-10-22_14-09-29	73	7	1	G	1	G-01	16212	34	3	3	1	1	NA	696.81	19417415	2943.37	G-01_NX10428819_10-10-22_14-09-29	rep2	IDT fresh Aguzzi + Fabian's design	SOX9 KO	1	1	1	19417415	696.81	2943.37	1420.56	997.84	13795736	SOX9	1
SOX9	5612	HSC131ScreenD8001000_20221010_200023	NX10428827_10-10-22_20-01-16	24	2	12	B	12	B-12	5612	64	3	3	1	1	NA	916.3	18580882	2141.89	B-12_NX10428827_10-10-22_20-01-16	rep5	IDT fresh Aguzzi + Fabian's design	SOX9 KO	1	1	1	18580882	916.3	2141.89	1420.56	997.84	13795736	SOX9	1
SOX9	5626	HSC131ScreenD8001000_20221010_200023	NX10428827_10-10-22_20-01-16	24	2	12	B	12	B-12	5626	78	3	3	1	1	NA	1033.86	22137899	2261.74	B-12_NX10428827_10-10-22_20-01-16	rep5	IDT fresh Aguzzi + Fabian's design	SOX9 KO	1	1	1	22137899	1033.86	2261.74	1420.56	997.84	13795736	SOX9	1
SOX9	5627	HSC131ScreenD8001000_20221010_200023	NX10428827_10-10-22_20-01-16	24	2	12	B	12	B-12	5627	79	3	3	1	1	NA	1102.51	10392306	995.62	B-12_NX10428827_10-10-22_20-01-16	rep5	IDT fresh Aguzzi + Fabian's design	SOX9 KO	1	1	1	10392306	1102.51	995.62	1420.56	997.84	13795736	SOX9	1
SOX9	5615	HSC131ScreenD8001000_20221010_200023	NX10428827_10-10-22_20-01-16	24	2	12	B	12	B-12	5615	67	3	3	1	1	NA	625.09	7761458	1311.5	B-12_NX10428827_10-10-22_20-01-16	rep5	IDT fresh Aguzzi + Fabian's design	SOX9 KO	1	1	1	7761458	625.09	1311.5	1420.56	997.84	13795736	SOX9	1
SOX9	11136	HSC131ScreenD8003000_20221010_211007	NX10428829_10-10-22_21-11-01	61	6	1	F	1	F-01	11136	13	3	3	1	1	NA	6098.05	34778132	602.4	F-01_NX10428829_10-10-22_21-11-01	rep8	IDT fresh Aguzzi + Fabian's design	SOX9 KO	1	1	1	34778132	6098.05	602.4	1420.56	997.84	13795736	SOX9	1
SOX9	11137	HSC131ScreenD8003000_20221010_211007	NX10428829_10-10-22_21-11-01	61	6	1	F	1	F-01	11137	14	3	3	1	1	NA	1233.07	12883707	1103.62	F-01_NX10428829_10-10-22_21-11-01	rep8	IDT fresh Aguzzi + Fabian's design	SOX9 KO	1	1	1	12883707	1233.07	1103.62	1420.56	997.84	13795736	SOX9	1
SOX9	11138	HSC131ScreenD8003000_20221010_211007	NX10428829_10-10-22_21-11-01	61	6	1	F	1	F-01	11138	15	3	3	1	1	NA	893.06	1689910	199.87	F-01_NX10428829_10-10-22_21-11-01	rep8	IDT fresh Aguzzi + Fabian's design	SOX9 KO	0	0	0	1689910	893.06	199.87	1420.56	997.84	13795736	SOX9	0
SOX9	11139	HSC131ScreenD8003000_20221010_211007	NX10428829_10-10-22_21-11-01	61	6	1	F	1	F-01	11139	16	3	3	1	1	NA	846.8	2093524	261.14	F-01_NX10428829_10-10-22_21-11-01	rep8	IDT fresh Aguzzi + Fabian's design	SOX9 KO	1	0	0	2093524	846.8	261.14	1420.56	997.84	13795736	SOX9	0
SOX9	5607	HSC131ScreenD8001000_20221010_200023	NX10428827_10-10-22_20-01-16	24	2	12	B	12	B-12	5607	59	3	3	1	1	NA	3659.06	21519248	621.19	B-12_NX10428827_10-10-22_20-01-16	rep5	IDT fresh Aguzzi + Fabian's design	SOX9 KO	1	1	1	21519248	3659.06	621.19	1420.56	997.84	13795736	SOX9	1
SOX9	5608	HSC131ScreenD8001000_20221010_200023	NX10428827_10-10-22_20-01-16	24	2	12	B	12	B-12	5608	60	3	3	1	1	NA	1050.55	25541192	2567.99	B-12_NX10428827_10-10-22_20-01-16	rep5	IDT fresh Aguzzi + Fabian's design	SOX9 KO	1	1	1	25541192	1050.55	2567.99	1420.56	997.84	13795736	SOX9	1
SOX9	5609	HSC131ScreenD8001000_20221010_200023	NX10428827_10-10-22_20-01-16	24	2	12	B	12	B-12	5609	61	3	3	1	1	NA	1754.54	22135144	1332.56	B-12_NX10428827_10-10-22_20-01-16	rep5	IDT fresh Aguzzi + Fabian's design	SOX9 KO	1	1	1	22135144	1754.54	1332.56	1420.56	997.84	13795736	SOX9	1
SOX9	5610	HSC131ScreenD8001000_20221010_200023	NX10428827_10-10-22_20-01-16	24	2	12	B	12	B-12	5610	62	3	3	1	1	NA	1236.34	24080958	2057.32	B-12_NX10428827_10-10-22_20-01-16	rep5	IDT fresh Aguzzi + Fabian's design	SOX9 KO	1	1	1	24080958	1236.34	2057.32	1420.56	997.84	13795736	SOX9	1
SOX9	5611	HSC131ScreenD8001000_20221010_200023	NX10428827_10-10-22_20-01-16	24	2	12	B	12	B-12	5611	63	3	3	1	1	NA	1137.37	20619864	1914.92	B-12_NX10428827_10-10-22_20-01-16	rep5	IDT fresh Aguzzi + Fabian's design	SOX9 KO	1	1	1	20619864	1137.37	1914.92	1420.56	997.84	13795736	SOX9	1
SOX9	5625	HSC131ScreenD8001000_20221010_200023	NX10428827_10-10-22_20-01-16	24	2	12	B	12	B-12	5625	77	3	3	1	1	NA	1613.32	18320683	1199.47	B-12_NX10428827_10-10-22_20-01-16	rep5	IDT fresh Aguzzi + Fabian's design	SOX9 KO	1	1	1	18320683	1613.32	1199.47	1420.56	997.84	13795736	SOX9	1
SOX9	16198	HSC131ScreenD7001000_20221010_140837	NX10428819_10-10-22_14-09-29	73	7	1	G	1	G-01	16198	20	3	3	1	1	NA	1058.89	36694204	3660.27	G-01_NX10428819_10-10-22_14-09-29	rep2	IDT fresh Aguzzi + Fabian's design	SOX9 KO	1	1	1	36694204	1058.89	3660.27	1420.56	997.84	13795736	SOX9	1
SOX9	11133	HSC131ScreenD8003000_20221010_211007	NX10428829_10-10-22_21-11-01	61	6	1	F	1	F-01	11133	10	3	3	1	1	NA	833.17	7235166	917.24	F-01_NX10428829_10-10-22_21-11-01	rep8	IDT fresh Aguzzi + Fabian's design	SOX9 KO	1	1	1	7235166	833.17	917.24	1420.56	997.84	13795736	SOX9	1
SOX9	11134	HSC131ScreenD8003000_20221010_211007	NX10428829_10-10-22_21-11-01	61	6	1	F	1	F-01	11134	11	3	3	1	1	NA	1188.28	10648809	946.56	F-01_NX10428829_10-10-22_21-11-01	rep8	IDT fresh Aguzzi + Fabian's design	SOX9 KO	1	1	1	10648809	1188.28	946.56	1420.56	997.84	13795736	SOX9	1
SOX9	5616	HSC131ScreenD8001000_20221010_200023	NX10428827_10-10-22_20-01-16	24	2	12	B	12	B-12	5616	68	3	3	1	1	NA	1450.65	24857227	1809.9	B-12_NX10428827_10-10-22_20-01-16	rep5	IDT fresh Aguzzi + Fabian's design	SOX9 KO	1	1	1	24857227	1450.65	1809.9	1420.56	997.84	13795736	SOX9	1
SOX9	5617	HSC131ScreenD8001000_20221010_200023	NX10428827_10-10-22_20-01-16	24	2	12	B	12	B-12	5617	69	3	3	1	1	NA	1335.1	17497665	1384.31	B-12_NX10428827_10-10-22_20-01-16	rep5	IDT fresh Aguzzi + Fabian's design	SOX9 KO	1	1	1	17497665	1335.1	1384.31	1420.56	997.84	13795736	SOX9	1
SOX9	1492	HSC131ScreenD8001000_20221010_200023	NX10428827_10-10-22_20-01-16	24	2	12	B	12	B-12	1492	28	1	1	1	1	NA	2245.27	31759815	1494.09	B-12_NX10428827_10-10-22_20-01-16	rep5	IDT fresh Aguzzi + Fabian's design	SOX9 KO	1	1	1	31759815	2245.27	1494.09	1420.56	997.84	13795736	SOX9	1
SOX9	1493	HSC131ScreenD8001000_20221010_200023	NX10428827_10-10-22_20-01-16	24	2	12	B	12	B-12	1493	29	1	1	1	1	NA	1783.16	33648442	1993.15	B-12_NX10428827_10-10-22_20-01-16	rep5	IDT fresh Aguzzi + Fabian's design	SOX9 KO	1	1	1	33648442	1783.16	1993.15	1420.56	997.84	13795736	SOX9	1
SOX9	1494	HSC131ScreenD8001000_20221010_200023	NX10428827_10-10-22_20-01-16	24	2	12	B	12	B-12	1494	30	1	1	1	1	NA	2485.99	27714131	1177.52	B-12_NX10428827_10-10-22_20-01-16	rep5	IDT fresh Aguzzi + Fabian's design	SOX9 KO	1	1	1	27714131	2485.99	1177.52	1420.56	997.84	13795736	SOX9	1
SOX9	5621	HSC131ScreenD8001000_20221010_200023	NX10428827_10-10-22_20-01-16	24	2	12	B	12	B-12	5621	73	3	3	1	1	NA	1328.45	17658586	1404.04	B-12_NX10428827_10-10-22_20-01-16	rep5	IDT fresh Aguzzi + Fabian's design	SOX9 KO	1	1	1	17658586	1328.45	1404.04	1420.56	997.84	13795736	SOX9	1
SOX9	5622	HSC131ScreenD8001000_20221010_200023	NX10428827_10-10-22_20-01-16	24	2	12	B	12	B-12	5622	74	3	3	1	1	NA	3342.61	45748669	1445.64	B-12_NX10428827_10-10-22_20-01-16	rep5	IDT fresh Aguzzi + Fabian's design	SOX9 KO	1	1	1	45748669	3342.61	1445.64	1420.56	997.84	13795736	SOX9	1
SOX9	5623	HSC131ScreenD8001000_20221010_200023	NX10428827_10-10-22_20-01-16	24	2	12	B	12	B-12	5623	75	3	3	1	1	NA	1844.11	37363370	2140.06	B-12_NX10428827_10-10-22_20-01-16	rep5	IDT fresh Aguzzi + Fabian's design	SOX9 KO	1	1	1	37363370	1844.11	2140.06	1420.56	997.84	13795736	SOX9	1
SOX9	5624	HSC131ScreenD8001000_20221010_200023	NX10428827_10-10-22_20-01-16	24	2	12	B	12	B-12	5624	76	3	3	1	1	NA	290.26	1291716	470.06	B-12_NX10428827_10-10-22_20-01-16	rep5	IDT fresh Aguzzi + Fabian's design	SOX9 KO	1	1	1	1291716	290.26	470.06	1420.56	997.84	13795736	SOX9	1
SOX9	14113	HSC131ScreenD7002000_20221010_144308	NX10428820_10-10-22_14-43-56	36	3	12	C	12	C-12	14113	2	5	5	1	1	NA	706.31	2966396	443.61	C-12_NX10428820_10-10-22_14-43-56	rep3	IDT fresh Aguzzi + Fabian's design	SOX9 KO	1	1	1	2966396	706.31	443.61	1420.56	997.84	13795736	SOX9	1
SOX9	1486	HSC131ScreenD8001000_20221010_200023	NX10428827_10-10-22_20-01-16	24	2	12	B	12	B-12	1486	22	1	1	1	1	NA	1928.08	27832386	1524.73	B-12_NX10428827_10-10-22_20-01-16	rep5	IDT fresh Aguzzi + Fabian's design	SOX9 KO	1	1	1	27832386	1928.08	1524.73	1420.56	997.84	13795736	SOX9	1
SOX9	1487	HSC131ScreenD8001000_20221010_200023	NX10428827_10-10-22_20-01-16	24	2	12	B	12	B-12	1487	23	1	1	1	1	NA	3491.65	31494613	952.74	B-12_NX10428827_10-10-22_20-01-16	rep5	IDT fresh Aguzzi + Fabian's design	SOX9 KO	1	1	1	31494613	3491.65	952.74	1420.56	997.84	13795736	SOX9	1
SOX9	1488	HSC131ScreenD8001000_20221010_200023	NX10428827_10-10-22_20-01-16	24	2	12	B	12	B-12	1488	24	1	1	1	1	NA	786.91	14534418	1950.93	B-12_NX10428827_10-10-22_20-01-16	rep5	IDT fresh Aguzzi + Fabian's design	SOX9 KO	1	1	1	14534418	786.91	1950.93	1420.56	997.84	13795736	SOX9	1
SOX9	11135	HSC131ScreenD8003000_20221010_211007	NX10428829_10-10-22_21-11-01	61	6	1	F	1	F-01	11135	12	3	3	1	1	NA	1875.58	15164343	853.99	F-01_NX10428829_10-10-22_21-11-01	rep8	IDT fresh Aguzzi + Fabian's design	SOX9 KO	1	1	1	15164343	1875.58	853.99	1420.56	997.84	13795736	SOX9	1
SOX9	5602	HSC131ScreenD8001000_20221010_200023	NX10428827_10-10-22_20-01-16	24	2	12	B	12	B-12	5602	54	3	3	1	1	NA	2953.8	54417483	1945.91	B-12_NX10428827_10-10-22_20-01-16	rep5	IDT fresh Aguzzi + Fabian's design	SOX9 KO	1	1	1	54417483	2953.8	1945.91	1420.56	997.84	13795736	SOX9	1
SOX9	5603	HSC131ScreenD8001000_20221010_200023	NX10428827_10-10-22_20-01-16	24	2	12	B	12	B-12	5603	55	3	3	1	1	NA	1172.33	27782375	2503.14	B-12_NX10428827_10-10-22_20-01-16	rep5	IDT fresh Aguzzi + Fabian's design	SOX9 KO	1	1	1	27782375	1172.33	2503.14	1420.56	997.84	13795736	SOX9	1
SOX9	5604	HSC131ScreenD8001000_20221010_200023	NX10428827_10-10-22_20-01-16	24	2	12	B	12	B-12	5604	56	3	3	1	1	NA	1974.24	29834393	1596.19	B-12_NX10428827_10-10-22_20-01-16	rep5	IDT fresh Aguzzi + Fabian's design	SOX9 KO	1	1	1	29834393	1974.24	1596.19	1420.56	997.84	13795736	SOX9	1
SOX9	5605	HSC131ScreenD8001000_20221010_200023	NX10428827_10-10-22_20-01-16	24	2	12	B	12	B-12	5605	57	3	3	1	1	NA	1736.69	11830553	719.53	B-12_NX10428827_10-10-22_20-01-16	rep5	IDT fresh Aguzzi + Fabian's design	SOX9 KO	1	1	1	11830553	1736.69	719.53	1420.56	997.84	13795736	SOX9	1
SOX9	5606	HSC131ScreenD8001000_20221010_200023	NX10428827_10-10-22_20-01-16	24	2	12	B	12	B-12	5606	58	3	3	1	1	NA	1387.17	24272681	1848.22	B-12_NX10428827_10-10-22_20-01-16	rep5	IDT fresh Aguzzi + Fabian's design	SOX9 KO	1	1	1	24272681	1387.17	1848.22	1420.56	997.84	13795736	SOX9	1
SOX9	1482	HSC131ScreenD8001000_20221010_200023	NX10428827_10-10-22_20-01-16	24	2	12	B	12	B-12	1482	18	1	1	1	1	NA	806.55	3491737	457.27	B-12_NX10428827_10-10-22_20-01-16	rep5	IDT fresh Aguzzi + Fabian's design	SOX9 KO	1	1	1	3491737	806.55	457.27	1420.56	997.84	13795736	SOX9	1
SOX9	1483	HSC131ScreenD8001000_20221010_200023	NX10428827_10-10-22_20-01-16	24	2	12	B	12	B-12	1483	19	1	1	1	1	NA	1727.92	17579653	1074.62	B-12_NX10428827_10-10-22_20-01-16	rep5	IDT fresh Aguzzi + Fabian's design	SOX9 KO	1	1	1	17579653	1727.92	1074.62	1420.56	997.84	13795736	SOX9	1
SOX9	1484	HSC131ScreenD8001000_20221010_200023	NX10428827_10-10-22_20-01-16	24	2	12	B	12	B-12	1484	20	1	1	1	1	NA	2405.82	31596408	1387.21	B-12_NX10428827_10-10-22_20-01-16	rep5	IDT fresh Aguzzi + Fabian's design	SOX9 KO	1	1	1	31596408	2405.82	1387.21	1420.56	997.84	13795736	SOX9	1
SOX9	1485	HSC131ScreenD8001000_20221010_200023	NX10428827_10-10-22_20-01-16	24	2	12	B	12	B-12	1485	21	1	1	1	1	NA	1258.1	21953807	1843.15	B-12_NX10428827_10-10-22_20-01-16	rep5	IDT fresh Aguzzi + Fabian's design	SOX9 KO	1	1	1	21953807	1258.1	1843.15	1420.56	997.84	13795736	SOX9	1
SOX9	1499	HSC131ScreenD8001000_20221010_200023	NX10428827_10-10-22_20-01-16	24	2	12	B	12	B-12	1499	35	1	1	1	1	NA	741.91	11051024	1573.32	B-12_NX10428827_10-10-22_20-01-16	rep5	IDT fresh Aguzzi + Fabian's design	SOX9 KO	1	1	1	11051024	741.91	1573.32	1420.56	997.84	13795736	SOX9	1
SOX9	1500	HSC131ScreenD8001000_20221010_200023	NX10428827_10-10-22_20-01-16	24	2	12	B	12	B-12	1500	36	1	1	1	1	NA	1363.83	12097175	936.89	B-12_NX10428827_10-10-22_20-01-16	rep5	IDT fresh Aguzzi + Fabian's design	SOX9 KO	1	1	1	12097175	1363.83	936.89	1420.56	997.84	13795736	SOX9	1
SOX9	1501	HSC131ScreenD8001000_20221010_200023	NX10428827_10-10-22_20-01-16	24	2	12	B	12	B-12	1501	37	1	1	1	1	NA	482.18	9844273	2156.47	B-12_NX10428827_10-10-22_20-01-16	rep5	IDT fresh Aguzzi + Fabian's design	SOX9 KO	1	1	1	9844273	482.18	2156.47	1420.56	997.84	13795736	SOX9	1
SOX9	1489	HSC131ScreenD8001000_20221010_200023	NX10428827_10-10-22_20-01-16	24	2	12	B	12	B-12	1489	25	1	1	1	1	NA	2017.75	36957583	1934.65	B-12_NX10428827_10-10-22_20-01-16	rep5	IDT fresh Aguzzi + Fabian's design	SOX9 KO	1	1	1	36957583	2017.75	1934.65	1420.56	997.84	13795736	SOX9	1
SOX9	1490	HSC131ScreenD8001000_20221010_200023	NX10428827_10-10-22_20-01-16	24	2	12	B	12	B-12	1490	26	1	1	1	1	NA	2142.81	29359449	1447.21	B-12_NX10428827_10-10-22_20-01-16	rep5	IDT fresh Aguzzi + Fabian's design	SOX9 KO	1	1	1	29359449	2142.81	1447.21	1420.56	997.84	13795736	SOX9	1
SOX9	1491	HSC131ScreenD8001000_20221010_200023	NX10428827_10-10-22_20-01-16	24	2	12	B	12	B-12	1491	27	1	1	1	1	NA	1645.11	9022705	579.31	B-12_NX10428827_10-10-22_20-01-16	rep5	IDT fresh Aguzzi + Fabian's design	SOX9 KO	1	1	1	9022705	1645.11	579.31	1420.56	997.84	13795736	SOX9	1
SOX9	11150	HSC131ScreenD8003000_20221010_211007	NX10428829_10-10-22_21-11-01	61	6	1	F	1	F-01	11150	27	3	3	1	1	NA	790.5	12625356	1686.98	F-01_NX10428829_10-10-22_21-11-01	rep8	IDT fresh Aguzzi + Fabian's design	SOX9 KO	1	1	1	12625356	790.5	1686.98	1420.56	997.84	13795736	SOX9	1
SOX9	11151	HSC131ScreenD8003000_20221010_211007	NX10428829_10-10-22_21-11-01	61	6	1	F	1	F-01	11151	28	3	3	1	1	NA	1248.7	24785700	2096.57	F-01_NX10428829_10-10-22_21-11-01	rep8	IDT fresh Aguzzi + Fabian's design	SOX9 KO	1	1	1	24785700	1248.7	2096.57	1420.56	997.84	13795736	SOX9	1
SOX9	11152	HSC131ScreenD8003000_20221010_211007	NX10428829_10-10-22_21-11-01	61	6	1	F	1	F-01	11152	29	3	3	1	1	NA	957.39	8844476	975.78	F-01_NX10428829_10-10-22_21-11-01	rep8	IDT fresh Aguzzi + Fabian's design	SOX9 KO	1	1	1	8844476	957.39	975.78	1420.56	997.84	13795736	SOX9	1
SOX9	1495	HSC131ScreenD8001000_20221010_200023	NX10428827_10-10-22_20-01-16	24	2	12	B	12	B-12	1495	31	1	1	1	1	NA	1396.89	12512298	946.11	B-12_NX10428827_10-10-22_20-01-16	rep5	IDT fresh Aguzzi + Fabian's design	SOX9 KO	1	1	1	12512298	1396.89	946.11	1420.56	997.84	13795736	SOX9	1
SOX9	1496	HSC131ScreenD8001000_20221010_200023	NX10428827_10-10-22_20-01-16	24	2	12	B	12	B-12	1496	32	1	1	1	1	NA	3636.56	65120667	1891.45	B-12_NX10428827_10-10-22_20-01-16	rep5	IDT fresh Aguzzi + Fabian's design	SOX9 KO	1	1	1	65120667	3636.56	1891.45	1420.56	997.84	13795736	SOX9	1
SOX9	1497	HSC131ScreenD8001000_20221010_200023	NX10428827_10-10-22_20-01-16	24	2	12	B	12	B-12	1497	33	1	1	1	1	NA	3377.78	24378864	762.34	B-12_NX10428827_10-10-22_20-01-16	rep5	IDT fresh Aguzzi + Fabian's design	SOX9 KO	1	1	1	24378864	3377.78	762.34	1420.56	997.84	13795736	SOX9	1
SOX9	1498	HSC131ScreenD8001000_20221010_200023	NX10428827_10-10-22_20-01-16	24	2	12	B	12	B-12	1498	34	1	1	1	1	NA	4073.11	34705782	900	B-12_NX10428827_10-10-22_20-01-16	rep5	IDT fresh Aguzzi + Fabian's design	SOX9 KO	1	1	1	34705782	4073.11	900	1420.56	997.84	13795736	SOX9	1
SOX9	11131	HSC131ScreenD8003000_20221010_211007	NX10428829_10-10-22_21-11-01	61	6	1	F	1	F-01	11131	8	3	3	1	1	NA	3108.44	28366112	963.88	F-01_NX10428829_10-10-22_21-11-01	rep8	IDT fresh Aguzzi + Fabian's design	SOX9 KO	1	1	1	28366112	3108.44	963.88	1420.56	997.84	13795736	SOX9	1
SOX9	11132	HSC131ScreenD8003000_20221010_211007	NX10428829_10-10-22_21-11-01	61	6	1	F	1	F-01	11132	9	3	3	1	1	NA	755.43	12298224	1719.55	F-01_NX10428829_10-10-22_21-11-01	rep8	IDT fresh Aguzzi + Fabian's design	SOX9 KO	1	1	1	12298224	755.43	1719.55	1420.56	997.84	13795736	SOX9	1
SOX9	5599	HSC131ScreenD8001000_20221010_200023	NX10428827_10-10-22_20-01-16	24	2	12	B	12	B-12	5599	51	3	3	1	1	NA	1151.74	12921403	1185.01	B-12_NX10428827_10-10-22_20-01-16	rep5	IDT fresh Aguzzi + Fabian's design	SOX9 KO	1	1	1	12921403	1151.74	1185.01	1420.56	997.84	13795736	SOX9	1
SOX9	5600	HSC131ScreenD8001000_20221010_200023	NX10428827_10-10-22_20-01-16	24	2	12	B	12	B-12	5600	52	3	3	1	1	NA	734.83	9073072	1304.16	B-12_NX10428827_10-10-22_20-01-16	rep5	IDT fresh Aguzzi + Fabian's design	SOX9 KO	1	1	1	9073072	734.83	1304.16	1420.56	997.84	13795736	SOX9	1
SOX9	5601	HSC131ScreenD8001000_20221010_200023	NX10428827_10-10-22_20-01-16	24	2	12	B	12	B-12	5601	53	3	3	1	1	NA	1171.49	17389415	1567.89	B-12_NX10428827_10-10-22_20-01-16	rep5	IDT fresh Aguzzi + Fabian's design	SOX9 KO	1	1	1	17389415	1171.49	1567.89	1420.56	997.84	13795736	SOX9	1
SOX9	1517	HSC131ScreenD8001000_20221010_200023	NX10428827_10-10-22_20-01-16	24	2	12	B	12	B-12	1517	53	1	1	1	1	NA	839.09	19277564	2426.68	B-12_NX10428827_10-10-22_20-01-16	rep5	IDT fresh Aguzzi + Fabian's design	SOX9 KO	1	1	1	19277564	839.09	2426.68	1420.56	997.84	13795736	SOX9	1
SOX9	1518	HSC131ScreenD8001000_20221010_200023	NX10428827_10-10-22_20-01-16	24	2	12	B	12	B-12	1518	54	1	1	1	1	NA	1521.21	17438226	1210.82	B-12_NX10428827_10-10-22_20-01-16	rep5	IDT fresh Aguzzi + Fabian's design	SOX9 KO	1	1	1	17438226	1521.21	1210.82	1420.56	997.84	13795736	SOX9	1
SOX9	1519	HSC131ScreenD8001000_20221010_200023	NX10428827_10-10-22_20-01-16	24	2	12	B	12	B-12	1519	55	1	1	1	1	NA	2788.08	10540924	399.34	B-12_NX10428827_10-10-22_20-01-16	rep5	IDT fresh Aguzzi + Fabian's design	SOX9 KO	1	1	0	10540924	2788.08	399.34	1420.56	997.84	13795736	SOX9	0
SOX9	1520	HSC131ScreenD8001000_20221010_200023	NX10428827_10-10-22_20-01-16	24	2	12	B	12	B-12	1520	56	1	1	1	1	NA	695.54	6127859	930.58	B-12_NX10428827_10-10-22_20-01-16	rep5	IDT fresh Aguzzi + Fabian's design	SOX9 KO	1	1	1	6127859	695.54	930.58	1420.56	997.84	13795736	SOX9	1
SOX9	1521	HSC131ScreenD8001000_20221010_200023	NX10428827_10-10-22_20-01-16	24	2	12	B	12	B-12	1521	57	1	1	1	1	NA	794.51	10356284	1376.8	B-12_NX10428827_10-10-22_20-01-16	rep5	IDT fresh Aguzzi + Fabian's design	SOX9 KO	1	1	1	10356284	794.51	1376.8	1420.56	997.84	13795736	SOX9	1
SOX9	11140	HSC131ScreenD8003000_20221010_211007	NX10428829_10-10-22_21-11-01	61	6	1	F	1	F-01	11140	17	3	3	1	1	NA	922.21	11059562	1266.7	F-01_NX10428829_10-10-22_21-11-01	rep8	IDT fresh Aguzzi + Fabian's design	SOX9 KO	1	1	1	11059562	922.21	1266.7	1420.56	997.84	13795736	SOX9	1
SOX9	11141	HSC131ScreenD8003000_20221010_211007	NX10428829_10-10-22_21-11-01	61	6	1	F	1	F-01	11141	18	3	3	1	1	NA	1000.27	6785153	716.49	F-01_NX10428829_10-10-22_21-11-01	rep8	IDT fresh Aguzzi + Fabian's design	SOX9 KO	1	1	1	6785153	1000.27	716.49	1420.56	997.84	13795736	SOX9	1
SOX9	11142	HSC131ScreenD8003000_20221010_211007	NX10428829_10-10-22_21-11-01	61	6	1	F	1	F-01	11142	19	3	3	1	1	NA	1896.29	23442893	1305.79	F-01_NX10428829_10-10-22_21-11-01	rep8	IDT fresh Aguzzi + Fabian's design	SOX9 KO	1	1	1	23442893	1896.29	1305.79	1420.56	997.84	13795736	SOX9	1
SOX9	11143	HSC131ScreenD8003000_20221010_211007	NX10428829_10-10-22_21-11-01	61	6	1	F	1	F-01	11143	20	3	3	1	1	NA	1930.61	24809117	1357.32	F-01_NX10428829_10-10-22_21-11-01	rep8	IDT fresh Aguzzi + Fabian's design	SOX9 KO	1	1	1	24809117	1930.61	1357.32	1420.56	997.84	13795736	SOX9	1
SOX9	11144	HSC131ScreenD8003000_20221010_211007	NX10428829_10-10-22_21-11-01	61	6	1	F	1	F-01	11144	21	3	3	1	1	NA	1082.13	10280291	1003.44	F-01_NX10428829_10-10-22_21-11-01	rep8	IDT fresh Aguzzi + Fabian's design	SOX9 KO	1	1	1	10280291	1082.13	1003.44	1420.56	997.84	13795736	SOX9	1
SOX9	11145	HSC131ScreenD8003000_20221010_211007	NX10428829_10-10-22_21-11-01	61	6	1	F	1	F-01	11145	22	3	3	1	1	NA	1431.01	23861821	1761.28	F-01_NX10428829_10-10-22_21-11-01	rep8	IDT fresh Aguzzi + Fabian's design	SOX9 KO	1	1	1	23861821	1431.01	1761.28	1420.56	997.84	13795736	SOX9	1
SOX9	11146	HSC131ScreenD8003000_20221010_211007	NX10428829_10-10-22_21-11-01	61	6	1	F	1	F-01	11146	23	3	3	1	1	NA	830.21	14493892	1844.01	F-01_NX10428829_10-10-22_21-11-01	rep8	IDT fresh Aguzzi + Fabian's design	SOX9 KO	1	1	1	14493892	830.21	1844.01	1420.56	997.84	13795736	SOX9	1
SOX9	11147	HSC131ScreenD8003000_20221010_211007	NX10428829_10-10-22_21-11-01	61	6	1	F	1	F-01	11147	24	3	3	1	1	NA	415.63	1700036	432.03	F-01_NX10428829_10-10-22_21-11-01	rep8	IDT fresh Aguzzi + Fabian's design	SOX9 KO	1	1	1	1700036	415.63	432.03	1420.56	997.84	13795736	SOX9	1
SOX9	11148	HSC131ScreenD8003000_20221010_211007	NX10428829_10-10-22_21-11-01	61	6	1	F	1	F-01	11148	25	3	3	1	1	NA	886.83	5808044	691.76	F-01_NX10428829_10-10-22_21-11-01	rep8	IDT fresh Aguzzi + Fabian's design	SOX9 KO	1	1	1	5808044	886.83	691.76	1420.56	997.84	13795736	SOX9	1
SOX9	11149	HSC131ScreenD8003000_20221010_211007	NX10428829_10-10-22_21-11-01	61	6	1	F	1	F-01	11149	26	3	3	1	1	NA	334.83	5080583	1602.71	F-01_NX10428829_10-10-22_21-11-01	rep8	IDT fresh Aguzzi + Fabian's design	SOX9 KO	1	1	1	5080583	334.83	1602.71	1420.56	997.84	13795736	SOX9	1
SOX9	5576	HSC131ScreenD8001000_20221010_200023	NX10428827_10-10-22_20-01-16	24	2	12	B	12	B-12	5576	28	3	3	1	1	NA	486.61	5093836	1105.67	B-12_NX10428827_10-10-22_20-01-16	rep5	IDT fresh Aguzzi + Fabian's design	SOX9 KO	1	1	1	5093836	486.61	1105.67	1420.56	997.84	13795736	SOX9	1
SOX9	5577	HSC131ScreenD8001000_20221010_200023	NX10428827_10-10-22_20-01-16	24	2	12	B	12	B-12	5577	29	3	3	1	1	NA	578.09	6828925	1247.75	B-12_NX10428827_10-10-22_20-01-16	rep5	IDT fresh Aguzzi + Fabian's design	SOX9 KO	1	1	1	6828925	578.09	1247.75	1420.56	997.84	13795736	SOX9	1
SOX9	5578	HSC131ScreenD8001000_20221010_200023	NX10428827_10-10-22_20-01-16	24	2	12	B	12	B-12	5578	30	3	3	1	1	NA	1008.61	11712167	1226.53	B-12_NX10428827_10-10-22_20-01-16	rep5	IDT fresh Aguzzi + Fabian's design	SOX9 KO	1	1	1	11712167	1008.61	1226.53	1420.56	997.84	13795736	SOX9	1
SOX9	5579	HSC131ScreenD8001000_20221010_200023	NX10428827_10-10-22_20-01-16	24	2	12	B	12	B-12	5579	31	3	3	1	1	NA	2434.02	27395874	1188.85	B-12_NX10428827_10-10-22_20-01-16	rep5	IDT fresh Aguzzi + Fabian's design	SOX9 KO	1	1	1	27395874	2434.02	1188.85	1420.56	997.84	13795736	SOX9	1
SOX9	5580	HSC131ScreenD8001000_20221010_200023	NX10428827_10-10-22_20-01-16	24	2	12	B	12	B-12	5580	32	3	3	1	1	NA	729.24	9444006	1367.9	B-12_NX10428827_10-10-22_20-01-16	rep5	IDT fresh Aguzzi + Fabian's design	SOX9 KO	1	1	1	9444006	729.24	1367.9	1420.56	997.84	13795736	SOX9	1
SOX9	5581	HSC131ScreenD8001000_20221010_200023	NX10428827_10-10-22_20-01-16	24	2	12	B	12	B-12	5581	33	3	3	1	1	NA	2076.27	52375497	2664.47	B-12_NX10428827_10-10-22_20-01-16	rep5	IDT fresh Aguzzi + Fabian's design	SOX9 KO	1	1	1	52375497	2076.27	2664.47	1420.56	997.84	13795736	SOX9	1
SOX9	5582	HSC131ScreenD8001000_20221010_200023	NX10428827_10-10-22_20-01-16	24	2	12	B	12	B-12	5582	34	3	3	1	1	NA	763.67	11725058	1621.72	B-12_NX10428827_10-10-22_20-01-16	rep5	IDT fresh Aguzzi + Fabian's design	SOX9 KO	1	1	1	11725058	763.67	1621.72	1420.56	997.84	13795736	SOX9	1
SOX9	5583	HSC131ScreenD8001000_20221010_200023	NX10428827_10-10-22_20-01-16	24	2	12	B	12	B-12	5583	35	3	3	1	1	NA	690.05	8897562	1361.94	B-12_NX10428827_10-10-22_20-01-16	rep5	IDT fresh Aguzzi + Fabian's design	SOX9 KO	1	1	1	8897562	690.05	1361.94	1420.56	997.84	13795736	SOX9	1
SOX9	5584	HSC131ScreenD8001000_20221010_200023	NX10428827_10-10-22_20-01-16	24	2	12	B	12	B-12	5584	36	3	3	1	1	NA	783.63	12740303	1717.25	B-12_NX10428827_10-10-22_20-01-16	rep5	IDT fresh Aguzzi + Fabian's design	SOX9 KO	1	1	1	12740303	783.63	1717.25	1420.56	997.84	13795736	SOX9	1
SOX9	5585	HSC131ScreenD8001000_20221010_200023	NX10428827_10-10-22_20-01-16	24	2	12	B	12	B-12	5585	37	3	3	1	1	NA	1412.1	19371150	1448.96	B-12_NX10428827_10-10-22_20-01-16	rep5	IDT fresh Aguzzi + Fabian's design	SOX9 KO	1	1	1	19371150	1412.1	1448.96	1420.56	997.84	13795736	SOX9	1
SOX9	1502	HSC131ScreenD8001000_20221010_200023	NX10428827_10-10-22_20-01-16	24	2	12	B	12	B-12	1502	38	1	1	1	1	NA	1317.25	17587127	1410.24	B-12_NX10428827_10-10-22_20-01-16	rep5	IDT fresh Aguzzi + Fabian's design	SOX9 KO	1	1	1	17587127	1317.25	1410.24	1420.56	997.84	13795736	SOX9	1
SOX9	1503	HSC131ScreenD8001000_20221010_200023	NX10428827_10-10-22_20-01-16	24	2	12	B	12	B-12	1503	39	1	1	1	1	NA	427.15	5310563	1313.2	B-12_NX10428827_10-10-22_20-01-16	rep5	IDT fresh Aguzzi + Fabian's design	SOX9 KO	1	1	1	5310563	427.15	1313.2	1420.56	997.84	13795736	SOX9	1
SOX9	1504	HSC131ScreenD8001000_20221010_200023	NX10428827_10-10-22_20-01-16	24	2	12	B	12	B-12	1504	40	1	1	1	1	NA	1134.84	11496128	1070	B-12_NX10428827_10-10-22_20-01-16	rep5	IDT fresh Aguzzi + Fabian's design	SOX9 KO	1	1	1	11496128	1134.84	1070	1420.56	997.84	13795736	SOX9	1
SOX9	1505	HSC131ScreenD8001000_20221010_200023	NX10428827_10-10-22_20-01-16	24	2	12	B	12	B-12	1505	41	1	1	1	1	NA	474.47	4283151	953.51	B-12_NX10428827_10-10-22_20-01-16	rep5	IDT fresh Aguzzi + Fabian's design	SOX9 KO	1	1	1	4283151	474.47	953.51	1420.56	997.84	13795736	SOX9	1
SOX9	1506	HSC131ScreenD8001000_20221010_200023	NX10428827_10-10-22_20-01-16	24	2	12	B	12	B-12	1506	42	1	1	1	1	NA	3385.6	25764775	803.82	B-12_NX10428827_10-10-22_20-01-16	rep5	IDT fresh Aguzzi + Fabian's design	SOX9 KO	1	1	1	25764775	3385.6	803.82	1420.56	997.84	13795736	SOX9	1
SOX9	1507	HSC131ScreenD8001000_20221010_200023	NX10428827_10-10-22_20-01-16	24	2	12	B	12	B-12	1507	43	1	1	1	1	NA	714.66	14497349	2142.68	B-12_NX10428827_10-10-22_20-01-16	rep5	IDT fresh Aguzzi + Fabian's design	SOX9 KO	1	1	1	14497349	714.66	2142.68	1420.56	997.84	13795736	SOX9	1
SOX9	1508	HSC131ScreenD8001000_20221010_200023	NX10428827_10-10-22_20-01-16	24	2	12	B	12	B-12	1508	44	1	1	1	1	NA	579.67	7989358	1455.79	B-12_NX10428827_10-10-22_20-01-16	rep5	IDT fresh Aguzzi + Fabian's design	SOX9 KO	1	1	1	7989358	579.67	1455.79	1420.56	997.84	13795736	SOX9	1
SOX9	11128	HSC131ScreenD8003000_20221010_211007	NX10428829_10-10-22_21-11-01	61	6	1	F	1	F-01	11128	5	3	3	1	1	NA	695.96	4258769	646.35	F-01_NX10428829_10-10-22_21-11-01	rep8	IDT fresh Aguzzi + Fabian's design	SOX9 KO	1	1	1	4258769	695.96	646.35	1420.56	997.84	13795736	SOX9	1
SOX9	11129	HSC131ScreenD8003000_20221010_211007	NX10428829_10-10-22_21-11-01	61	6	1	F	1	F-01	11129	6	3	3	1	1	NA	1294.12	7969193	650.44	F-01_NX10428829_10-10-22_21-11-01	rep8	IDT fresh Aguzzi + Fabian's design	SOX9 KO	1	1	1	7969193	1294.12	650.44	1420.56	997.84	13795736	SOX9	1
SOX9	11130	HSC131ScreenD8003000_20221010_211007	NX10428829_10-10-22_21-11-01	61	6	1	F	1	F-01	11130	7	3	3	1	1	NA	805.07	4919520	645.44	F-01_NX10428829_10-10-22_21-11-01	rep8	IDT fresh Aguzzi + Fabian's design	SOX9 KO	1	1	1	4919520	805.07	645.44	1420.56	997.84	13795736	SOX9	1
SOX9	1512	HSC131ScreenD8001000_20221010_200023	NX10428827_10-10-22_20-01-16	24	2	12	B	12	B-12	1512	48	1	1	1	1	NA	1240.04	23353480	1989.22	B-12_NX10428827_10-10-22_20-01-16	rep5	IDT fresh Aguzzi + Fabian's design	SOX9 KO	1	1	1	23353480	1240.04	1989.22	1420.56	997.84	13795736	SOX9	1
SOX9	1513	HSC131ScreenD8001000_20221010_200023	NX10428827_10-10-22_20-01-16	24	2	12	B	12	B-12	1513	49	1	1	1	1	NA	615.58	11228259	1926.61	B-12_NX10428827_10-10-22_20-01-16	rep5	IDT fresh Aguzzi + Fabian's design	SOX9 KO	1	1	1	11228259	615.58	1926.61	1420.56	997.84	13795736	SOX9	1
SOX9	1514	HSC131ScreenD8001000_20221010_200023	NX10428827_10-10-22_20-01-16	24	2	12	B	12	B-12	1514	50	1	1	1	1	NA	2117.57	39867971	1988.63	B-12_NX10428827_10-10-22_20-01-16	rep5	IDT fresh Aguzzi + Fabian's design	SOX9 KO	1	1	1	39867971	2117.57	1988.63	1420.56	997.84	13795736	SOX9	1
SOX9	1515	HSC131ScreenD8001000_20221010_200023	NX10428827_10-10-22_20-01-16	24	2	12	B	12	B-12	1515	51	1	1	1	1	NA	1287.99	19601459	1607.47	B-12_NX10428827_10-10-22_20-01-16	rep5	IDT fresh Aguzzi + Fabian's design	SOX9 KO	1	1	1	19601459	1287.99	1607.47	1420.56	997.84	13795736	SOX9	1
SOX9	1516	HSC131ScreenD8001000_20221010_200023	NX10428827_10-10-22_20-01-16	24	2	12	B	12	B-12	1516	52	1	1	1	1	NA	712.12	13205010	1958.62	B-12_NX10428827_10-10-22_20-01-16	rep5	IDT fresh Aguzzi + Fabian's design	SOX9 KO	1	1	1	13205010	712.12	1958.62	1420.56	997.84	13795736	SOX9	1
SOX9	1476	HSC131ScreenD8001000_20221010_200023	NX10428827_10-10-22_20-01-16	24	2	12	B	12	B-12	1476	12	1	1	1	1	NA	385.95	2198703	601.72	B-12_NX10428827_10-10-22_20-01-16	rep5	IDT fresh Aguzzi + Fabian's design	SOX9 KO	1	1	1	2198703	385.95	601.72	1420.56	997.84	13795736	SOX9	1
SOX9	1477	HSC131ScreenD8001000_20221010_200023	NX10428827_10-10-22_20-01-16	24	2	12	B	12	B-12	1477	13	1	1	1	1	NA	1126.81	19150449	1795.13	B-12_NX10428827_10-10-22_20-01-16	rep5	IDT fresh Aguzzi + Fabian's design	SOX9 KO	1	1	1	19150449	1126.81	1795.13	1420.56	997.84	13795736	SOX9	1
SOX9	1478	HSC131ScreenD8001000_20221010_200023	NX10428827_10-10-22_20-01-16	24	2	12	B	12	B-12	1478	14	1	1	1	1	NA	1436.39	19369629	1424.34	B-12_NX10428827_10-10-22_20-01-16	rep5	IDT fresh Aguzzi + Fabian's design	SOX9 KO	1	1	1	19369629	1436.39	1424.34	1420.56	997.84	13795736	SOX9	1
SOX9	1479	HSC131ScreenD8001000_20221010_200023	NX10428827_10-10-22_20-01-16	24	2	12	B	12	B-12	1479	15	1	1	1	1	NA	2104.26	24386202	1224.08	B-12_NX10428827_10-10-22_20-01-16	rep5	IDT fresh Aguzzi + Fabian's design	SOX9 KO	1	1	1	24386202	2104.26	1224.08	1420.56	997.84	13795736	SOX9	1
SOX9	1480	HSC131ScreenD8001000_20221010_200023	NX10428827_10-10-22_20-01-16	24	2	12	B	12	B-12	1480	16	1	1	1	1	NA	597.63	1803982	318.84	B-12_NX10428827_10-10-22_20-01-16	rep5	IDT fresh Aguzzi + Fabian's design	SOX9 KO	1	0	0	1803982	597.63	318.84	1420.56	997.84	13795736	SOX9	0
SOX9	1481	HSC131ScreenD8001000_20221010_200023	NX10428827_10-10-22_20-01-16	24	2	12	B	12	B-12	1481	17	1	1	1	1	NA	1952.48	13632342	737.48	B-12_NX10428827_10-10-22_20-01-16	rep5	IDT fresh Aguzzi + Fabian's design	SOX9 KO	1	1	1	13632342	1952.48	737.48	1420.56	997.84	13795736	SOX9	1
SOX9	14118	HSC131ScreenD7002000_20221010_144308	NX10428820_10-10-22_14-43-56	36	3	12	C	12	C-12	14118	7	5	5	1	1	NA	943.02	13653457	1529.29	C-12_NX10428820_10-10-22_14-43-56	rep3	IDT fresh Aguzzi + Fabian's design	SOX9 KO	1	1	1	13653457	943.02	1529.29	1420.56	997.84	13795736	SOX9	1
SOX9	14119	HSC131ScreenD7002000_20221010_144308	NX10428820_10-10-22_14-43-56	36	3	12	C	12	C-12	14119	8	5	5	1	1	NA	748.56	7864046	1109.64	C-12_NX10428820_10-10-22_14-43-56	rep3	IDT fresh Aguzzi + Fabian's design	SOX9 KO	1	1	1	7864046	748.56	1109.64	1420.56	997.84	13795736	SOX9	1
SOX9	14120	HSC131ScreenD7002000_20221010_144308	NX10428820_10-10-22_14-43-56	36	3	12	C	12	C-12	14120	9	5	5	1	1	NA	638.61	6694149	1107.2	C-12_NX10428820_10-10-22_14-43-56	rep3	IDT fresh Aguzzi + Fabian's design	SOX9 KO	1	1	1	6694149	638.61	1107.2	1420.56	997.84	13795736	SOX9	1
SOX9	14121	HSC131ScreenD7002000_20221010_144308	NX10428820_10-10-22_14-43-56	36	3	12	C	12	C-12	14121	10	5	5	1	1	NA	293.64	1510679	543.41	C-12_NX10428820_10-10-22_14-43-56	rep3	IDT fresh Aguzzi + Fabian's design	SOX9 KO	1	1	1	1510679	293.64	543.41	1420.56	997.84	13795736	SOX9	1
SOX9	14122	HSC131ScreenD7002000_20221010_144308	NX10428820_10-10-22_14-43-56	36	3	12	C	12	C-12	14122	11	5	5	1	1	NA	1142.55	10734591	992.38	C-12_NX10428820_10-10-22_14-43-56	rep3	IDT fresh Aguzzi + Fabian's design	SOX9 KO	1	1	1	10734591	1142.55	992.38	1420.56	997.84	13795736	SOX9	1
SOX9	14123	HSC131ScreenD7002000_20221010_144308	NX10428820_10-10-22_14-43-56	36	3	12	C	12	C-12	14123	12	5	5	1	1	NA	1401.54	8447981	636.67	C-12_NX10428820_10-10-22_14-43-56	rep3	IDT fresh Aguzzi + Fabian's design	SOX9 KO	1	1	1	8447981	1401.54	636.67	1420.56	997.84	13795736	SOX9	1
SOX9	14124	HSC131ScreenD7002000_20221010_144308	NX10428820_10-10-22_14-43-56	36	3	12	C	12	C-12	14124	13	5	5	1	1	NA	1476.32	16845040	1205.2	C-12_NX10428820_10-10-22_14-43-56	rep3	IDT fresh Aguzzi + Fabian's design	SOX9 KO	1	1	1	16845040	1476.32	1205.2	1420.56	997.84	13795736	SOX9	1
SOX9	14125	HSC131ScreenD7002000_20221010_144308	NX10428820_10-10-22_14-43-56	36	3	12	C	12	C-12	14125	14	5	5	1	1	NA	1104.1	50481387	4829.37	C-12_NX10428820_10-10-22_14-43-56	rep3	IDT fresh Aguzzi + Fabian's design	SOX9 KO	1	1	1	50481387	1104.1	4829.37	1420.56	997.84	13795736	SOX9	1
SOX9	14126	HSC131ScreenD7002000_20221010_144308	NX10428820_10-10-22_14-43-56	36	3	12	C	12	C-12	14126	15	5	5	1	1	NA	357.44	2054170	607.02	C-12_NX10428820_10-10-22_14-43-56	rep3	IDT fresh Aguzzi + Fabian's design	SOX9 KO	1	1	1	2054170	357.44	607.02	1420.56	997.84	13795736	SOX9	1
SOX9	14127	HSC131ScreenD7002000_20221010_144308	NX10428820_10-10-22_14-43-56	36	3	12	C	12	C-12	14127	16	5	5	1	1	NA	873.2	9946330	1203.14	C-12_NX10428820_10-10-22_14-43-56	rep3	IDT fresh Aguzzi + Fabian's design	SOX9 KO	1	1	1	9946330	873.2	1203.14	1420.56	997.84	13795736	SOX9	1
SOX9	14128	HSC131ScreenD7002000_20221010_144308	NX10428820_10-10-22_14-43-56	36	3	12	C	12	C-12	14128	17	5	5	1	1	NA	219.07	1526940	736.23	C-12_NX10428820_10-10-22_14-43-56	rep3	IDT fresh Aguzzi + Fabian's design	SOX9 KO	1	1	1	1526940	219.07	736.23	1420.56	997.84	13795736	SOX9	1
SOX9	14129	HSC131ScreenD7002000_20221010_144308	NX10428820_10-10-22_14-43-56	36	3	12	C	12	C-12	14129	18	5	5	1	1	NA	718.04	2963011	435.87	C-12_NX10428820_10-10-22_14-43-56	rep3	IDT fresh Aguzzi + Fabian's design	SOX9 KO	1	1	1	2963011	718.04	435.87	1420.56	997.84	13795736	SOX9	1
SOX9	14130	HSC131ScreenD7002000_20221010_144308	NX10428820_10-10-22_14-43-56	36	3	12	C	12	C-12	14130	19	5	5	1	1	NA	703.99	2430888	364.72	C-12_NX10428820_10-10-22_14-43-56	rep3	IDT fresh Aguzzi + Fabian's design	SOX9 KO	1	1	0	2430888	703.99	364.72	1420.56	997.84	13795736	SOX9	0
SOX9	14131	HSC131ScreenD7002000_20221010_144308	NX10428820_10-10-22_14-43-56	36	3	12	C	12	C-12	14131	20	5	5	1	1	NA	2107.11	17883354	896.45	C-12_NX10428820_10-10-22_14-43-56	rep3	IDT fresh Aguzzi + Fabian's design	SOX9 KO	1	1	1	17883354	2107.11	896.45	1420.56	997.84	13795736	SOX9	1
SOX9	14132	HSC131ScreenD7002000_20221010_144308	NX10428820_10-10-22_14-43-56	36	3	12	C	12	C-12	14132	21	5	5	1	1	NA	617.17	2962883	507.08	C-12_NX10428820_10-10-22_14-43-56	rep3	IDT fresh Aguzzi + Fabian's design	SOX9 KO	1	1	1	2962883	617.17	507.08	1420.56	997.84	13795736	SOX9	1
SOX9	14133	HSC131ScreenD7002000_20221010_144308	NX10428820_10-10-22_14-43-56	36	3	12	C	12	C-12	14133	22	5	5	1	1	NA	498.76	2033470	430.64	C-12_NX10428820_10-10-22_14-43-56	rep3	IDT fresh Aguzzi + Fabian's design	SOX9 KO	1	1	1	2033470	498.76	430.64	1420.56	997.84	13795736	SOX9	1
SOX9	14134	HSC131ScreenD7002000_20221010_144308	NX10428820_10-10-22_14-43-56	36	3	12	C	12	C-12	14134	23	5	5	1	1	NA	744.02	3615699	513.3	C-12_NX10428820_10-10-22_14-43-56	rep3	IDT fresh Aguzzi + Fabian's design	SOX9 KO	1	1	1	3615699	744.02	513.3	1420.56	997.84	13795736	SOX9	1
SOX9	14135	HSC131ScreenD7002000_20221010_144308	NX10428820_10-10-22_14-43-56	36	3	12	C	12	C-12	14135	24	5	5	1	1	NA	556.01	13565386	2577.01	C-12_NX10428820_10-10-22_14-43-56	rep3	IDT fresh Aguzzi + Fabian's design	SOX9 KO	1	1	1	13565386	556.01	2577.01	1420.56	997.84	13795736	SOX9	1
SOX9	14136	HSC131ScreenD7002000_20221010_144308	NX10428820_10-10-22_14-43-56	36	3	12	C	12	C-12	14136	25	5	5	1	1	NA	1603.7	30502471	2008.99	C-12_NX10428820_10-10-22_14-43-56	rep3	IDT fresh Aguzzi + Fabian's design	SOX9 KO	1	1	1	30502471	1603.7	2008.99	1420.56	997.84	13795736	SOX9	1
SOX9	5586	HSC131ScreenD8001000_20221010_200023	NX10428827_10-10-22_20-01-16	24	2	12	B	12	B-12	5586	38	3	3	1	1	NA	1401.86	15327223	1154.85	B-12_NX10428827_10-10-22_20-01-16	rep5	IDT fresh Aguzzi + Fabian's design	SOX9 KO	1	1	1	15327223	1401.86	1154.85	1420.56	997.84	13795736	SOX9	1
SOX9	5587	HSC131ScreenD8001000_20221010_200023	NX10428827_10-10-22_20-01-16	24	2	12	B	12	B-12	5587	39	3	3	1	1	NA	1367	22459414	1735.39	B-12_NX10428827_10-10-22_20-01-16	rep5	IDT fresh Aguzzi + Fabian's design	SOX9 KO	1	1	1	22459414	1367	1735.39	1420.56	997.84	13795736	SOX9	1
SOX9	5588	HSC131ScreenD8001000_20221010_200023	NX10428827_10-10-22_20-01-16	24	2	12	B	12	B-12	5588	40	3	3	1	1	NA	742.44	11814988	1680.89	B-12_NX10428827_10-10-22_20-01-16	rep5	IDT fresh Aguzzi + Fabian's design	SOX9 KO	1	1	1	11814988	742.44	1680.89	1420.56	997.84	13795736	SOX9	1
SOX9	5589	HSC131ScreenD8001000_20221010_200023	NX10428827_10-10-22_20-01-16	24	2	12	B	12	B-12	5589	41	3	3	1	1	NA	752.58	9269516	1300.98	B-12_NX10428827_10-10-22_20-01-16	rep5	IDT fresh Aguzzi + Fabian's design	SOX9 KO	1	1	1	9269516	752.58	1300.98	1420.56	997.84	13795736	SOX9	1
SOX9	5590	HSC131ScreenD8001000_20221010_200023	NX10428827_10-10-22_20-01-16	24	2	12	B	12	B-12	5590	42	3	3	1	1	NA	326.28	3065282	992.32	B-12_NX10428827_10-10-22_20-01-16	rep5	IDT fresh Aguzzi + Fabian's design	SOX9 KO	1	1	1	3065282	326.28	992.32	1420.56	997.84	13795736	SOX9	1
SOX9	5591	HSC131ScreenD8001000_20221010_200023	NX10428827_10-10-22_20-01-16	24	2	12	B	12	B-12	5591	43	3	3	1	1	NA	1159.55	14374271	1309.37	B-12_NX10428827_10-10-22_20-01-16	rep5	IDT fresh Aguzzi + Fabian's design	SOX9 KO	1	1	1	14374271	1159.55	1309.37	1420.56	997.84	13795736	SOX9	1
SOX9	5592	HSC131ScreenD8001000_20221010_200023	NX10428827_10-10-22_20-01-16	24	2	12	B	12	B-12	5592	44	3	3	1	1	NA	558.23	7293000	1379.94	B-12_NX10428827_10-10-22_20-01-16	rep5	IDT fresh Aguzzi + Fabian's design	SOX9 KO	1	1	1	7293000	558.23	1379.94	1420.56	997.84	13795736	SOX9	1
SOX9	1509	HSC131ScreenD8001000_20221010_200023	NX10428827_10-10-22_20-01-16	24	2	12	B	12	B-12	1509	45	1	1	1	1	NA	1657.78	15268757	972.84	B-12_NX10428827_10-10-22_20-01-16	rep5	IDT fresh Aguzzi + Fabian's design	SOX9 KO	1	1	1	15268757	1657.78	972.84	1420.56	997.84	13795736	SOX9	1
SOX9	1510	HSC131ScreenD8001000_20221010_200023	NX10428827_10-10-22_20-01-16	24	2	12	B	12	B-12	1510	46	1	1	1	1	NA	1583.32	19210675	1281.57	B-12_NX10428827_10-10-22_20-01-16	rep5	IDT fresh Aguzzi + Fabian's design	SOX9 KO	1	1	1	19210675	1583.32	1281.57	1420.56	997.84	13795736	SOX9	1
SOX9	1511	HSC131ScreenD8001000_20221010_200023	NX10428827_10-10-22_20-01-16	24	2	12	B	12	B-12	1511	47	1	1	1	1	NA	1199.48	18705023	1647.15	B-12_NX10428827_10-10-22_20-01-16	rep5	IDT fresh Aguzzi + Fabian's design	SOX9 KO	1	1	1	18705023	1199.48	1647.15	1420.56	997.84	13795736	SOX9	1
SOX9	5596	HSC131ScreenD8001000_20221010_200023	NX10428827_10-10-22_20-01-16	24	2	12	B	12	B-12	5596	48	3	3	1	1	NA	1704.47	21237800	1316.09	B-12_NX10428827_10-10-22_20-01-16	rep5	IDT fresh Aguzzi + Fabian's design	SOX9 KO	1	1	1	21237800	1704.47	1316.09	1420.56	997.84	13795736	SOX9	1
SOX9	5597	HSC131ScreenD8001000_20221010_200023	NX10428827_10-10-22_20-01-16	24	2	12	B	12	B-12	5597	49	3	3	1	1	NA	860.42	16032753	1968.17	B-12_NX10428827_10-10-22_20-01-16	rep5	IDT fresh Aguzzi + Fabian's design	SOX9 KO	1	1	1	16032753	860.42	1968.17	1420.56	997.84	13795736	SOX9	1
SOX9	5598	HSC131ScreenD8001000_20221010_200023	NX10428827_10-10-22_20-01-16	24	2	12	B	12	B-12	5598	50	3	3	1	1	NA	3864.61	40013095	1093.61	B-12_NX10428827_10-10-22_20-01-16	rep5	IDT fresh Aguzzi + Fabian's design	SOX9 KO	1	1	1	40013095	3864.61	1093.61	1420.56	997.84	13795736	SOX9	1
SOX9	16197	HSC131ScreenD7001000_20221010_140837	NX10428819_10-10-22_14-09-29	73	7	1	G	1	G-01	16197	19	3	3	1	1	NA	716.56	15273444	2251.39	G-01_NX10428819_10-10-22_14-09-29	rep2	IDT fresh Aguzzi + Fabian's design	SOX9 KO	1	1	1	15273444	716.56	2251.39	1420.56	997.84	13795736	SOX9	1
SOX9	1475	HSC131ScreenD8001000_20221010_200023	NX10428827_10-10-22_20-01-16	24	2	12	B	12	B-12	1475	11	1	1	1	1	NA	1729.29	17409487	1063.37	B-12_NX10428827_10-10-22_20-01-16	rep5	IDT fresh Aguzzi + Fabian's design	SOX9 KO	1	1	1	17409487	1729.29	1063.37	1420.56	997.84	13795736	SOX9	1
SOX9	14152	HSC131ScreenD7002000_20221010_144308	NX10428820_10-10-22_14-43-56	36	3	12	C	12	C-12	14152	41	5	5	1	1	NA	755.01	23816040	3331.85	C-12_NX10428820_10-10-22_14-43-56	rep3	IDT fresh Aguzzi + Fabian's design	SOX9 KO	1	1	1	23816040	755.01	3331.85	1420.56	997.84	13795736	SOX9	1
SOX9	14153	HSC131ScreenD7002000_20221010_144308	NX10428820_10-10-22_14-43-56	36	3	12	C	12	C-12	14153	42	5	5	1	1	NA	905.63	14580698	1700.57	C-12_NX10428820_10-10-22_14-43-56	rep3	IDT fresh Aguzzi + Fabian's design	SOX9 KO	1	1	1	14580698	905.63	1700.57	1420.56	997.84	13795736	SOX9	1
SOX9	14154	HSC131ScreenD7002000_20221010_144308	NX10428820_10-10-22_14-43-56	36	3	12	C	12	C-12	14154	43	5	5	1	1	NA	542.28	22351908	4353.7	C-12_NX10428820_10-10-22_14-43-56	rep3	IDT fresh Aguzzi + Fabian's design	SOX9 KO	1	1	1	22351908	542.28	4353.7	1420.56	997.84	13795736	SOX9	1
SOX9	14155	HSC131ScreenD7002000_20221010_144308	NX10428820_10-10-22_14-43-56	36	3	12	C	12	C-12	14155	44	5	5	1	1	NA	955.38	19367973	2141.29	C-12_NX10428820_10-10-22_14-43-56	rep3	IDT fresh Aguzzi + Fabian's design	SOX9 KO	1	1	1	19367973	955.38	2141.29	1420.56	997.84	13795736	SOX9	1
SOX9	14156	HSC131ScreenD7002000_20221010_144308	NX10428820_10-10-22_14-43-56	36	3	12	C	12	C-12	14156	45	5	5	1	1	NA	432.22	18498050	4520.54	C-12_NX10428820_10-10-22_14-43-56	rep3	IDT fresh Aguzzi + Fabian's design	SOX9 KO	1	1	1	18498050	432.22	4520.54	1420.56	997.84	13795736	SOX9	1
SOX9	14157	HSC131ScreenD7002000_20221010_144308	NX10428820_10-10-22_14-43-56	36	3	12	C	12	C-12	14157	46	5	5	1	1	NA	215.05	602141	295.75	C-12_NX10428820_10-10-22_14-43-56	rep3	IDT fresh Aguzzi + Fabian's design	SOX9 KO	1	0	0	602141	215.05	295.75	1420.56	997.84	13795736	SOX9	0
SOX9	1522	HSC131ScreenD8001000_20221010_200023	NX10428827_10-10-22_20-01-16	24	2	12	B	12	B-12	1522	58	1	1	1	1	NA	1370.7	20141061	1552.06	B-12_NX10428827_10-10-22_20-01-16	rep5	IDT fresh Aguzzi + Fabian's design	SOX9 KO	1	1	1	20141061	1370.7	1552.06	1420.56	997.84	13795736	SOX9	1
SOX9	1523	HSC131ScreenD8001000_20221010_200023	NX10428827_10-10-22_20-01-16	24	2	12	B	12	B-12	1523	59	1	1	1	1	NA	3364.26	15221561	477.9	B-12_NX10428827_10-10-22_20-01-16	rep5	IDT fresh Aguzzi + Fabian's design	SOX9 KO	1	1	1	15221561	3364.26	477.9	1420.56	997.84	13795736	SOX9	1
SOX9	1524	HSC131ScreenD8001000_20221010_200023	NX10428827_10-10-22_20-01-16	24	2	12	B	12	B-12	1524	60	1	1	1	1	NA	803.81	11638797	1529.41	B-12_NX10428827_10-10-22_20-01-16	rep5	IDT fresh Aguzzi + Fabian's design	SOX9 KO	1	1	1	11638797	803.81	1529.41	1420.56	997.84	13795736	SOX9	1
SOX9	1525	HSC131ScreenD8001000_20221010_200023	NX10428827_10-10-22_20-01-16	24	2	12	B	12	B-12	1525	61	1	1	1	1	NA	2206.93	27719530	1326.67	B-12_NX10428827_10-10-22_20-01-16	rep5	IDT fresh Aguzzi + Fabian's design	SOX9 KO	1	1	1	27719530	2206.93	1326.67	1420.56	997.84	13795736	SOX9	1
SOX9	1526	HSC131ScreenD8001000_20221010_200023	NX10428827_10-10-22_20-01-16	24	2	12	B	12	B-12	1526	62	1	1	1	1	NA	1316.09	10256162	823.13	B-12_NX10428827_10-10-22_20-01-16	rep5	IDT fresh Aguzzi + Fabian's design	SOX9 KO	1	1	1	10256162	1316.09	823.13	1420.56	997.84	13795736	SOX9	1
SOX9	1527	HSC131ScreenD8001000_20221010_200023	NX10428827_10-10-22_20-01-16	24	2	12	B	12	B-12	1527	63	1	1	1	1	NA	780.46	8389202	1135.36	B-12_NX10428827_10-10-22_20-01-16	rep5	IDT fresh Aguzzi + Fabian's design	SOX9 KO	1	1	1	8389202	780.46	1135.36	1420.56	997.84	13795736	SOX9	1
SOX9	1528	HSC131ScreenD8001000_20221010_200023	NX10428827_10-10-22_20-01-16	24	2	12	B	12	B-12	1528	64	1	1	1	1	NA	877.64	19134722	2302.89	B-12_NX10428827_10-10-22_20-01-16	rep5	IDT fresh Aguzzi + Fabian's design	SOX9 KO	1	1	1	19134722	877.64	2302.89	1420.56	997.84	13795736	SOX9	1
SOX9	1529	HSC131ScreenD8001000_20221010_200023	NX10428827_10-10-22_20-01-16	24	2	12	B	12	B-12	1529	65	1	1	1	1	NA	753.53	7178725	1006.27	B-12_NX10428827_10-10-22_20-01-16	rep5	IDT fresh Aguzzi + Fabian's design	SOX9 KO	1	1	1	7178725	753.53	1006.27	1420.56	997.84	13795736	SOX9	1
SOX9	1530	HSC131ScreenD8001000_20221010_200023	NX10428827_10-10-22_20-01-16	24	2	12	B	12	B-12	1530	66	1	1	1	1	NA	1132.72	12913661	1204.18	B-12_NX10428827_10-10-22_20-01-16	rep5	IDT fresh Aguzzi + Fabian's design	SOX9 KO	1	1	1	12913661	1132.72	1204.18	1420.56	997.84	13795736	SOX9	1
SOX9	1531	HSC131ScreenD8001000_20221010_200023	NX10428827_10-10-22_20-01-16	24	2	12	B	12	B-12	1531	67	1	1	1	1	NA	3606.04	31092339	910.73	B-12_NX10428827_10-10-22_20-01-16	rep5	IDT fresh Aguzzi + Fabian's design	SOX9 KO	1	1	1	31092339	3606.04	910.73	1420.56	997.84	13795736	SOX9	1
SOX9	1532	HSC131ScreenD8001000_20221010_200023	NX10428827_10-10-22_20-01-16	24	2	12	B	12	B-12	1532	68	1	1	1	1	NA	2834.98	14044649	523.27	B-12_NX10428827_10-10-22_20-01-16	rep5	IDT fresh Aguzzi + Fabian's design	SOX9 KO	1	1	1	14044649	2834.98	523.27	1420.56	997.84	13795736	SOX9	1
SOX9	1533	HSC131ScreenD8001000_20221010_200023	NX10428827_10-10-22_20-01-16	24	2	12	B	12	B-12	1533	69	1	1	1	1	NA	1797.42	30904741	1816.11	B-12_NX10428827_10-10-22_20-01-16	rep5	IDT fresh Aguzzi + Fabian's design	SOX9 KO	1	1	1	30904741	1797.42	1816.11	1420.56	997.84	13795736	SOX9	1
SOX9	16256	HSC131ScreenD7001000_20221010_140837	NX10428819_10-10-22_14-09-29	73	7	1	G	1	G-01	16256	78	3	3	1	1	NA	769.8	12599614	1728.82	G-01_NX10428819_10-10-22_14-09-29	rep2	IDT fresh Aguzzi + Fabian's design	SOX9 KO	1	1	1	12599614	769.8	1728.82	1420.56	997.84	13795736	SOX9	1
SOX9	1535	HSC131ScreenD8001000_20221010_200023	NX10428827_10-10-22_20-01-16	24	2	12	B	12	B-12	1535	71	1	1	1	1	NA	1060.58	14648365	1458.86	B-12_NX10428827_10-10-22_20-01-16	rep5	IDT fresh Aguzzi + Fabian's design	SOX9 KO	1	1	1	14648365	1060.58	1458.86	1420.56	997.84	13795736	SOX9	1
SOX9	1536	HSC131ScreenD8001000_20221010_200023	NX10428827_10-10-22_20-01-16	24	2	12	B	12	B-12	1536	72	1	1	1	1	NA	1495.65	16669234	1177.21	B-12_NX10428827_10-10-22_20-01-16	rep5	IDT fresh Aguzzi + Fabian's design	SOX9 KO	1	1	1	16669234	1495.65	1177.21	1420.56	997.84	13795736	SOX9	1
SOX9	1537	HSC131ScreenD8001000_20221010_200023	NX10428827_10-10-22_20-01-16	24	2	12	B	12	B-12	1537	73	1	1	1	1	NA	1609.09	27568057	1809.64	B-12_NX10428827_10-10-22_20-01-16	rep5	IDT fresh Aguzzi + Fabian's design	SOX9 KO	1	1	1	27568057	1609.09	1809.64	1420.56	997.84	13795736	SOX9	1
SOX9	1538	HSC131ScreenD8001000_20221010_200023	NX10428827_10-10-22_20-01-16	24	2	12	B	12	B-12	1538	74	1	1	1	1	NA	1701.51	26765600	1661.53	B-12_NX10428827_10-10-22_20-01-16	rep5	IDT fresh Aguzzi + Fabian's design	SOX9 KO	1	1	1	26765600	1701.51	1661.53	1420.56	997.84	13795736	SOX9	1
SOX9	1539	HSC131ScreenD8001000_20221010_200023	NX10428827_10-10-22_20-01-16	24	2	12	B	12	B-12	1539	75	1	1	1	1	NA	278.22	3766628	1430	B-12_NX10428827_10-10-22_20-01-16	rep5	IDT fresh Aguzzi + Fabian's design	SOX9 KO	1	1	1	3766628	278.22	1430	1420.56	997.84	13795736	SOX9	1
SOX9	1540	HSC131ScreenD8001000_20221010_200023	NX10428827_10-10-22_20-01-16	24	2	12	B	12	B-12	1540	76	1	1	1	1	NA	1482.66	15332668	1092.3	B-12_NX10428827_10-10-22_20-01-16	rep5	IDT fresh Aguzzi + Fabian's design	SOX9 KO	1	1	1	15332668	1482.66	1092.3	1420.56	997.84	13795736	SOX9	1
SOX9	14137	HSC131ScreenD7002000_20221010_144308	NX10428820_10-10-22_14-43-56	36	3	12	C	12	C-12	14137	26	5	5	1	1	NA	1156.28	8015160	732.18	C-12_NX10428820_10-10-22_14-43-56	rep3	IDT fresh Aguzzi + Fabian's design	SOX9 KO	1	1	1	8015160	1156.28	732.18	1420.56	997.84	13795736	SOX9	1
SOX9	14138	HSC131ScreenD7002000_20221010_144308	NX10428820_10-10-22_14-43-56	36	3	12	C	12	C-12	14138	27	5	5	1	1	NA	1317.46	18507346	1483.79	C-12_NX10428820_10-10-22_14-43-56	rep3	IDT fresh Aguzzi + Fabian's design	SOX9 KO	1	1	1	18507346	1317.46	1483.79	1420.56	997.84	13795736	SOX9	1
SOX9	14139	HSC131ScreenD7002000_20221010_144308	NX10428820_10-10-22_14-43-56	36	3	12	C	12	C-12	14139	28	5	5	1	1	NA	502.56	14416725	3030	C-12_NX10428820_10-10-22_14-43-56	rep3	IDT fresh Aguzzi + Fabian's design	SOX9 KO	1	1	1	14416725	502.56	3030	1420.56	997.84	13795736	SOX9	1
SOX9	14140	HSC131ScreenD7002000_20221010_144308	NX10428820_10-10-22_14-43-56	36	3	12	C	12	C-12	14140	29	5	5	1	1	NA	344.13	3921131	1203.54	C-12_NX10428820_10-10-22_14-43-56	rep3	IDT fresh Aguzzi + Fabian's design	SOX9 KO	1	1	1	3921131	344.13	1203.54	1420.56	997.84	13795736	SOX9	1
SOX9	14141	HSC131ScreenD7002000_20221010_144308	NX10428820_10-10-22_14-43-56	36	3	12	C	12	C-12	14141	30	5	5	1	1	NA	441.72	2037882	487.3	C-12_NX10428820_10-10-22_14-43-56	rep3	IDT fresh Aguzzi + Fabian's design	SOX9 KO	1	1	1	2037882	441.72	487.3	1420.56	997.84	13795736	SOX9	1
SOX9	14142	HSC131ScreenD7002000_20221010_144308	NX10428820_10-10-22_14-43-56	36	3	12	C	12	C-12	14142	31	5	5	1	1	NA	766.73	11314685	1558.71	C-12_NX10428820_10-10-22_14-43-56	rep3	IDT fresh Aguzzi + Fabian's design	SOX9 KO	1	1	1	11314685	766.73	1558.71	1420.56	997.84	13795736	SOX9	1
SOX9	14143	HSC131ScreenD7002000_20221010_144308	NX10428820_10-10-22_14-43-56	36	3	12	C	12	C-12	14143	32	5	5	1	1	NA	1328.87	15177115	1206.35	C-12_NX10428820_10-10-22_14-43-56	rep3	IDT fresh Aguzzi + Fabian's design	SOX9 KO	1	1	1	15177115	1328.87	1206.35	1420.56	997.84	13795736	SOX9	1
SOX9	14144	HSC131ScreenD7002000_20221010_144308	NX10428820_10-10-22_14-43-56	36	3	12	C	12	C-12	14144	33	5	5	1	1	NA	816.9	25924197	3351.98	C-12_NX10428820_10-10-22_14-43-56	rep3	IDT fresh Aguzzi + Fabian's design	SOX9 KO	1	1	1	25924197	816.9	3351.98	1420.56	997.84	13795736	SOX9	1
SOX9	14145	HSC131ScreenD7002000_20221010_144308	NX10428820_10-10-22_14-43-56	36	3	12	C	12	C-12	14145	34	5	5	1	1	NA	1018.96	38809590	4022.97	C-12_NX10428820_10-10-22_14-43-56	rep3	IDT fresh Aguzzi + Fabian's design	SOX9 KO	1	1	1	38809590	1018.96	4022.97	1420.56	997.84	13795736	SOX9	1
SOX9	14146	HSC131ScreenD7002000_20221010_144308	NX10428820_10-10-22_14-43-56	36	3	12	C	12	C-12	14146	35	5	5	1	1	NA	913.23	31178939	3606.17	C-12_NX10428820_10-10-22_14-43-56	rep3	IDT fresh Aguzzi + Fabian's design	SOX9 KO	1	1	1	31178939	913.23	3606.17	1420.56	997.84	13795736	SOX9	1
SOX9	14147	HSC131ScreenD7002000_20221010_144308	NX10428820_10-10-22_14-43-56	36	3	12	C	12	C-12	14147	36	5	5	1	1	NA	466.86	2372433	536.75	C-12_NX10428820_10-10-22_14-43-56	rep3	IDT fresh Aguzzi + Fabian's design	SOX9 KO	1	1	1	2372433	466.86	536.75	1420.56	997.84	13795736	SOX9	1
SOX9	14148	HSC131ScreenD7002000_20221010_144308	NX10428820_10-10-22_14-43-56	36	3	12	C	12	C-12	14148	37	5	5	1	1	NA	1052.66	8815419	884.55	C-12_NX10428820_10-10-22_14-43-56	rep3	IDT fresh Aguzzi + Fabian's design	SOX9 KO	1	1	1	8815419	1052.66	884.55	1420.56	997.84	13795736	SOX9	1
SOX9	14149	HSC131ScreenD7002000_20221010_144308	NX10428820_10-10-22_14-43-56	36	3	12	C	12	C-12	14149	38	5	5	1	1	NA	378.88	2900337	808.57	C-12_NX10428820_10-10-22_14-43-56	rep3	IDT fresh Aguzzi + Fabian's design	SOX9 KO	1	1	1	2900337	378.88	808.57	1420.56	997.84	13795736	SOX9	1
SOX9	14150	HSC131ScreenD7002000_20221010_144308	NX10428820_10-10-22_14-43-56	36	3	12	C	12	C-12	14150	39	5	5	1	1	NA	626.78	26020788	4385.03	C-12_NX10428820_10-10-22_14-43-56	rep3	IDT fresh Aguzzi + Fabian's design	SOX9 KO	1	1	1	26020788	626.78	4385.03	1420.56	997.84	13795736	SOX9	1
SOX9	14151	HSC131ScreenD7002000_20221010_144308	NX10428820_10-10-22_14-43-56	36	3	12	C	12	C-12	14151	40	5	5	1	1	NA	488.41	13098556	2832.73	C-12_NX10428820_10-10-22_14-43-56	rep3	IDT fresh Aguzzi + Fabian's design	SOX9 KO	1	1	1	13098556	488.41	2832.73	1420.56	997.84	13795736	SOX9	1
SOX9	5559	HSC131ScreenD8001000_20221010_200023	NX10428827_10-10-22_20-01-16	24	2	12	B	12	B-12	5559	11	3	3	1	1	NA	2109.44	20058454	1004.38	B-12_NX10428827_10-10-22_20-01-16	rep5	IDT fresh Aguzzi + Fabian's design	SOX9 KO	1	1	1	20058454	2109.44	1004.38	1420.56	997.84	13795736	SOX9	1
SOX9	5560	HSC131ScreenD8001000_20221010_200023	NX10428827_10-10-22_20-01-16	24	2	12	B	12	B-12	5560	12	3	3	1	1	NA	570.48	9331734	1727.78	B-12_NX10428827_10-10-22_20-01-16	rep5	IDT fresh Aguzzi + Fabian's design	SOX9 KO	1	1	1	9331734	570.48	1727.78	1420.56	997.84	13795736	SOX9	1
SOX9	5561	HSC131ScreenD8001000_20221010_200023	NX10428827_10-10-22_20-01-16	24	2	12	B	12	B-12	5561	13	3	3	1	1	NA	987.91	12378958	1323.53	B-12_NX10428827_10-10-22_20-01-16	rep5	IDT fresh Aguzzi + Fabian's design	SOX9 KO	1	1	1	12378958	987.91	1323.53	1420.56	997.84	13795736	SOX9	1
SOX9	5562	HSC131ScreenD8001000_20221010_200023	NX10428827_10-10-22_20-01-16	24	2	12	B	12	B-12	5562	14	3	3	1	1	NA	2013.11	27892165	1463.46	B-12_NX10428827_10-10-22_20-01-16	rep5	IDT fresh Aguzzi + Fabian's design	SOX9 KO	1	1	1	27892165	2013.11	1463.46	1420.56	997.84	13795736	SOX9	1
SOX9	5563	HSC131ScreenD8001000_20221010_200023	NX10428827_10-10-22_20-01-16	24	2	12	B	12	B-12	5563	15	3	3	1	1	NA	2663.23	35755173	1418.07	B-12_NX10428827_10-10-22_20-01-16	rep5	IDT fresh Aguzzi + Fabian's design	SOX9 KO	1	1	1	35755173	2663.23	1418.07	1420.56	997.84	13795736	SOX9	1
SOX9	5564	HSC131ScreenD8001000_20221010_200023	NX10428827_10-10-22_20-01-16	24	2	12	B	12	B-12	5564	16	3	3	1	1	NA	765.46	11207985	1546.57	B-12_NX10428827_10-10-22_20-01-16	rep5	IDT fresh Aguzzi + Fabian's design	SOX9 KO	1	1	1	11207985	765.46	1546.57	1420.56	997.84	13795736	SOX9	1
SOX9	5565	HSC131ScreenD8001000_20221010_200023	NX10428827_10-10-22_20-01-16	24	2	12	B	12	B-12	5565	17	3	3	1	1	NA	1185.22	19541761	1741.53	B-12_NX10428827_10-10-22_20-01-16	rep5	IDT fresh Aguzzi + Fabian's design	SOX9 KO	1	1	1	19541761	1185.22	1741.53	1420.56	997.84	13795736	SOX9	1
SOX9	5566	HSC131ScreenD8001000_20221010_200023	NX10428827_10-10-22_20-01-16	24	2	12	B	12	B-12	5566	18	3	3	1	1	NA	853.03	10196429	1262.56	B-12_NX10428827_10-10-22_20-01-16	rep5	IDT fresh Aguzzi + Fabian's design	SOX9 KO	1	1	1	10196429	853.03	1262.56	1420.56	997.84	13795736	SOX9	1
SOX9	5567	HSC131ScreenD8001000_20221010_200023	NX10428827_10-10-22_20-01-16	24	2	12	B	12	B-12	5567	19	3	3	1	1	NA	2877.75	27631645	1014.19	B-12_NX10428827_10-10-22_20-01-16	rep5	IDT fresh Aguzzi + Fabian's design	SOX9 KO	1	1	1	27631645	2877.75	1014.19	1420.56	997.84	13795736	SOX9	1
SOX9	5569	HSC131ScreenD8001000_20221010_200023	NX10428827_10-10-22_20-01-16	24	2	12	B	12	B-12	5569	21	3	3	1	1	NA	3229.7	44217004	1446.09	B-12_NX10428827_10-10-22_20-01-16	rep5	IDT fresh Aguzzi + Fabian's design	SOX9 KO	1	1	1	44217004	3229.7	1446.09	1420.56	997.84	13795736	SOX9	1
SOX9	5570	HSC131ScreenD8001000_20221010_200023	NX10428827_10-10-22_20-01-16	24	2	12	B	12	B-12	5570	22	3	3	1	1	NA	764.94	6943270	958.75	B-12_NX10428827_10-10-22_20-01-16	rep5	IDT fresh Aguzzi + Fabian's design	SOX9 KO	1	1	1	6943270	764.94	958.75	1420.56	997.84	13795736	SOX9	1
SOX9	5571	HSC131ScreenD8001000_20221010_200023	NX10428827_10-10-22_20-01-16	24	2	12	B	12	B-12	5571	23	3	3	1	1	NA	1111.91	8581653	815.2	B-12_NX10428827_10-10-22_20-01-16	rep5	IDT fresh Aguzzi + Fabian's design	SOX9 KO	1	1	1	8581653	1111.91	815.2	1420.56	997.84	13795736	SOX9	1
SOX9	5572	HSC131ScreenD8001000_20221010_200023	NX10428827_10-10-22_20-01-16	24	2	12	B	12	B-12	5572	24	3	3	1	1	NA	1493.12	25119073	1776.96	B-12_NX10428827_10-10-22_20-01-16	rep5	IDT fresh Aguzzi + Fabian's design	SOX9 KO	1	1	1	25119073	1493.12	1776.96	1420.56	997.84	13795736	SOX9	1
SOX9	5573	HSC131ScreenD8001000_20221010_200023	NX10428827_10-10-22_20-01-16	24	2	12	B	12	B-12	5573	25	3	3	1	1	NA	829.68	16462746	2095.83	B-12_NX10428827_10-10-22_20-01-16	rep5	IDT fresh Aguzzi + Fabian's design	SOX9 KO	1	1	1	16462746	829.68	2095.83	1420.56	997.84	13795736	SOX9	1
SOX9	5574	HSC131ScreenD8001000_20221010_200023	NX10428827_10-10-22_20-01-16	24	2	12	B	12	B-12	5574	26	3	3	1	1	NA	1338.48	13303233	1049.81	B-12_NX10428827_10-10-22_20-01-16	rep5	IDT fresh Aguzzi + Fabian's design	SOX9 KO	1	1	1	13303233	1338.48	1049.81	1420.56	997.84	13795736	SOX9	1
SOX9	5575	HSC131ScreenD8001000_20221010_200023	NX10428827_10-10-22_20-01-16	24	2	12	B	12	B-12	5575	27	3	3	1	1	NA	773.81	10751559	1467.59	B-12_NX10428827_10-10-22_20-01-16	rep5	IDT fresh Aguzzi + Fabian's design	SOX9 KO	1	1	1	10751559	773.81	1467.59	1420.56	997.84	13795736	SOX9	1
SOX9	5338	HSC131ScreenD7002000_20221010_144308	NX10428820_10-10-22_14-43-56	36	3	12	C	12	C-12	5338	14	4	4	1	1	NA	489.15	842499	181.93	C-12_NX10428820_10-10-22_14-43-56	rep3	IDT fresh Aguzzi + Fabian's design	SOX9 KO	0	0	0	842499	489.15	181.93	1420.56	997.84	13795736	SOX9	0
SOX9	5339	HSC131ScreenD7002000_20221010_144308	NX10428820_10-10-22_14-43-56	36	3	12	C	12	C-12	5339	15	4	4	1	1	NA	1278.17	22886243	1891.27	C-12_NX10428820_10-10-22_14-43-56	rep3	IDT fresh Aguzzi + Fabian's design	SOX9 KO	1	1	1	22886243	1278.17	1891.27	1420.56	997.84	13795736	SOX9	1
SOX9	5340	HSC131ScreenD7002000_20221010_144308	NX10428820_10-10-22_14-43-56	36	3	12	C	12	C-12	5340	16	4	4	1	1	NA	235.33	528501	237.21	C-12_NX10428820_10-10-22_14-43-56	rep3	IDT fresh Aguzzi + Fabian's design	SOX9 KO	1	0	0	528501	235.33	237.21	1420.56	997.84	13795736	SOX9	0
SOX9	5341	HSC131ScreenD7002000_20221010_144308	NX10428820_10-10-22_14-43-56	36	3	12	C	12	C-12	5341	17	4	4	1	1	NA	1190.5	10301379	913.97	C-12_NX10428820_10-10-22_14-43-56	rep3	IDT fresh Aguzzi + Fabian's design	SOX9 KO	1	1	1	10301379	1190.5	913.97	1420.56	997.84	13795736	SOX9	1
SOX9	5342	HSC131ScreenD7002000_20221010_144308	NX10428820_10-10-22_14-43-56	36	3	12	C	12	C-12	5342	18	4	4	1	1	NA	698.5	2069245	312.91	C-12_NX10428820_10-10-22_14-43-56	rep3	IDT fresh Aguzzi + Fabian's design	SOX9 KO	1	0	0	2069245	698.5	312.91	1420.56	997.84	13795736	SOX9	0
SOX9	5343	HSC131ScreenD7002000_20221010_144308	NX10428820_10-10-22_14-43-56	36	3	12	C	12	C-12	5343	19	4	4	1	1	NA	659.31	878404	140.72	C-12_NX10428820_10-10-22_14-43-56	rep3	IDT fresh Aguzzi + Fabian's design	SOX9 KO	0	0	0	878404	659.31	140.72	1420.56	997.84	13795736	SOX9	0
SOX9	5344	HSC131ScreenD7002000_20221010_144308	NX10428820_10-10-22_14-43-56	36	3	12	C	12	C-12	5344	20	4	4	1	1	NA	791.03	3288334	439.09	C-12_NX10428820_10-10-22_14-43-56	rep3	IDT fresh Aguzzi + Fabian's design	SOX9 KO	1	1	1	3288334	791.03	439.09	1420.56	997.84	13795736	SOX9	1
SOX9	5345	HSC131ScreenD7002000_20221010_144308	NX10428820_10-10-22_14-43-56	36	3	12	C	12	C-12	5345	21	4	4	1	1	NA	1476	8920430	638.36	C-12_NX10428820_10-10-22_14-43-56	rep3	IDT fresh Aguzzi + Fabian's design	SOX9 KO	1	1	1	8920430	1476	638.36	1420.56	997.84	13795736	SOX9	1
SOX9	5346	HSC131ScreenD7002000_20221010_144308	NX10428820_10-10-22_14-43-56	36	3	12	C	12	C-12	5346	22	4	4	1	1	NA	675.37	2022922	316.38	C-12_NX10428820_10-10-22_14-43-56	rep3	IDT fresh Aguzzi + Fabian's design	SOX9 KO	1	0	0	2022922	675.37	316.38	1420.56	997.84	13795736	SOX9	0
SOX9	5347	HSC131ScreenD7002000_20221010_144308	NX10428820_10-10-22_14-43-56	36	3	12	C	12	C-12	5347	23	4	4	1	1	NA	1276.8	55335891	4577.75	C-12_NX10428820_10-10-22_14-43-56	rep3	IDT fresh Aguzzi + Fabian's design	SOX9 KO	1	1	1	55335891	1276.8	4577.75	1420.56	997.84	13795736	SOX9	1
SOX9	5348	HSC131ScreenD7002000_20221010_144308	NX10428820_10-10-22_14-43-56	36	3	12	C	12	C-12	5348	24	4	4	1	1	NA	427.68	1952024	482.1	C-12_NX10428820_10-10-22_14-43-56	rep3	IDT fresh Aguzzi + Fabian's design	SOX9 KO	1	1	1	1952024	427.68	482.1	1420.56	997.84	13795736	SOX9	1
SOX9	5349	HSC131ScreenD7002000_20221010_144308	NX10428820_10-10-22_14-43-56	36	3	12	C	12	C-12	5349	25	4	4	1	1	NA	2309.81	9434171	431.41	C-12_NX10428820_10-10-22_14-43-56	rep3	IDT fresh Aguzzi + Fabian's design	SOX9 KO	1	1	1	9434171	2309.81	431.41	1420.56	997.84	13795736	SOX9	1
SOX9	5350	HSC131ScreenD7002000_20221010_144308	NX10428820_10-10-22_14-43-56	36	3	12	C	12	C-12	5350	26	4	4	1	1	NA	221.71	555635	264.71	C-12_NX10428820_10-10-22_14-43-56	rep3	IDT fresh Aguzzi + Fabian's design	SOX9 KO	1	0	0	555635	221.71	264.71	1420.56	997.84	13795736	SOX9	0
SOX9	5351	HSC131ScreenD7002000_20221010_144308	NX10428820_10-10-22_14-43-56	36	3	12	C	12	C-12	5351	27	4	4	1	1	NA	318.25	723610	240.16	C-12_NX10428820_10-10-22_14-43-56	rep3	IDT fresh Aguzzi + Fabian's design	SOX9 KO	1	0	0	723610	318.25	240.16	1420.56	997.84	13795736	SOX9	0
SOX9	5352	HSC131ScreenD7002000_20221010_144308	NX10428820_10-10-22_14-43-56	36	3	12	C	12	C-12	5352	28	4	4	1	1	NA	1030.9	14885179	1525.12	C-12_NX10428820_10-10-22_14-43-56	rep3	IDT fresh Aguzzi + Fabian's design	SOX9 KO	1	1	1	14885179	1030.9	1525.12	1420.56	997.84	13795736	SOX9	1
SOX9	5353	HSC131ScreenD7002000_20221010_144308	NX10428820_10-10-22_14-43-56	36	3	12	C	12	C-12	5353	29	4	4	1	1	NA	1319.89	2834226	226.81	C-12_NX10428820_10-10-22_14-43-56	rep3	IDT fresh Aguzzi + Fabian's design	SOX9 KO	1	0	0	2834226	1319.89	226.81	1420.56	997.84	13795736	SOX9	0
SOX9	5354	HSC131ScreenD7002000_20221010_144308	NX10428820_10-10-22_14-43-56	36	3	12	C	12	C-12	5354	30	4	4	1	1	NA	420.18	5736542	1442.07	C-12_NX10428820_10-10-22_14-43-56	rep3	IDT fresh Aguzzi + Fabian's design	SOX9 KO	1	1	1	5736542	420.18	1442.07	1420.56	997.84	13795736	SOX9	1
SOX9	5593	HSC131ScreenD8001000_20221010_200023	NX10428827_10-10-22_20-01-16	24	2	12	B	12	B-12	5593	45	3	3	1	1	NA	844.37	16926779	2117.44	B-12_NX10428827_10-10-22_20-01-16	rep5	IDT fresh Aguzzi + Fabian's design	SOX9 KO	1	1	1	16926779	844.37	2117.44	1420.56	997.84	13795736	SOX9	1
SOX9	5594	HSC131ScreenD8001000_20221010_200023	NX10428827_10-10-22_20-01-16	24	2	12	B	12	B-12	5594	46	3	3	1	1	NA	630.9	13014059	2178.81	B-12_NX10428827_10-10-22_20-01-16	rep5	IDT fresh Aguzzi + Fabian's design	SOX9 KO	1	1	1	13014059	630.9	2178.81	1420.56	997.84	13795736	SOX9	1
SOX9	5595	HSC131ScreenD8001000_20221010_200023	NX10428827_10-10-22_20-01-16	24	2	12	B	12	B-12	5595	47	3	3	1	1	NA	2073.21	29832424	1519.89	B-12_NX10428827_10-10-22_20-01-16	rep5	IDT fresh Aguzzi + Fabian's design	SOX9 KO	1	1	1	29832424	2073.21	1519.89	1420.56	997.84	13795736	SOX9	1
SOX9	5358	HSC131ScreenD7002000_20221010_144308	NX10428820_10-10-22_14-43-56	36	3	12	C	12	C-12	5358	34	4	4	1	1	NA	2100.35	10009161	503.35	C-12_NX10428820_10-10-22_14-43-56	rep3	IDT fresh Aguzzi + Fabian's design	SOX9 KO	1	1	1	10009161	2100.35	503.35	1420.56	997.84	13795736	SOX9	1
SOX9	5359	HSC131ScreenD7002000_20221010_144308	NX10428820_10-10-22_14-43-56	36	3	12	C	12	C-12	5359	35	4	4	1	1	NA	1202.54	20533159	1803.53	C-12_NX10428820_10-10-22_14-43-56	rep3	IDT fresh Aguzzi + Fabian's design	SOX9 KO	1	1	1	20533159	1202.54	1803.53	1420.56	997.84	13795736	SOX9	1
SOX9	5360	HSC131ScreenD7002000_20221010_144308	NX10428820_10-10-22_14-43-56	36	3	12	C	12	C-12	5360	36	4	4	1	1	NA	458.31	7297590	1681.86	C-12_NX10428820_10-10-22_14-43-56	rep3	IDT fresh Aguzzi + Fabian's design	SOX9 KO	1	1	1	7297590	458.31	1681.86	1420.56	997.84	13795736	SOX9	1
SOX9	5361	HSC131ScreenD7002000_20221010_144308	NX10428820_10-10-22_14-43-56	36	3	12	C	12	C-12	5361	37	4	4	1	1	NA	674.31	3618454	566.8	C-12_NX10428820_10-10-22_14-43-56	rep3	IDT fresh Aguzzi + Fabian's design	SOX9 KO	1	1	1	3618454	674.31	566.8	1420.56	997.84	13795736	SOX9	1
SOX9	5362	HSC131ScreenD7002000_20221010_144308	NX10428820_10-10-22_14-43-56	36	3	12	C	12	C-12	5362	38	4	4	1	1	NA	697.34	6962250	1054.57	C-12_NX10428820_10-10-22_14-43-56	rep3	IDT fresh Aguzzi + Fabian's design	SOX9 KO	1	1	1	6962250	697.34	1054.57	1420.56	997.84	13795736	SOX9	1
SOX9	14111	HSC131ScreenD7002000_20221010_144308	NX10428820_10-10-22_14-43-56	36	3	12	C	12	C-12	14111	0	5	5	1	1	NA	201.53	3975735	2083.72	C-12_NX10428820_10-10-22_14-43-56	rep3	IDT fresh Aguzzi + Fabian's design	SOX9 KO	1	1	1	3975735	201.53	2083.72	1420.56	997.84	13795736	SOX9	1
SOX9	14112	HSC131ScreenD7002000_20221010_144308	NX10428820_10-10-22_14-43-56	36	3	12	C	12	C-12	14112	1	5	5	1	1	NA	812.78	5842406	759.25	C-12_NX10428820_10-10-22_14-43-56	rep3	IDT fresh Aguzzi + Fabian's design	SOX9 KO	1	1	1	5842406	812.78	759.25	1420.56	997.84	13795736	SOX9	1
SOX9	14114	HSC131ScreenD7002000_20221010_144308	NX10428820_10-10-22_14-43-56	36	3	12	C	12	C-12	14114	3	5	5	1	1	NA	1470.19	32067817	2303.89	C-12_NX10428820_10-10-22_14-43-56	rep3	IDT fresh Aguzzi + Fabian's design	SOX9 KO	1	1	1	32067817	1470.19	2303.89	1420.56	997.84	13795736	SOX9	1
SOX9	14115	HSC131ScreenD7002000_20221010_144308	NX10428820_10-10-22_14-43-56	36	3	12	C	12	C-12	14115	4	5	5	1	1	NA	902.46	6273698	734.28	C-12_NX10428820_10-10-22_14-43-56	rep3	IDT fresh Aguzzi + Fabian's design	SOX9 KO	1	1	1	6273698	902.46	734.28	1420.56	997.84	13795736	SOX9	1
SOX9	14116	HSC131ScreenD7002000_20221010_144308	NX10428820_10-10-22_14-43-56	36	3	12	C	12	C-12	14116	5	5	5	1	1	NA	491.05	9175834	1973.72	C-12_NX10428820_10-10-22_14-43-56	rep3	IDT fresh Aguzzi + Fabian's design	SOX9 KO	1	1	1	9175834	491.05	1973.72	1420.56	997.84	13795736	SOX9	1
SOX9	14117	HSC131ScreenD7002000_20221010_144308	NX10428820_10-10-22_14-43-56	36	3	12	C	12	C-12	14117	6	5	5	1	1	NA	442.25	3189357	761.73	C-12_NX10428820_10-10-22_14-43-56	rep3	IDT fresh Aguzzi + Fabian's design	SOX9 KO	1	1	1	3189357	442.25	761.73	1420.56	997.84	13795736	SOX9	1
SOX9	11767	HSC131ScreenD8001000_20221010_200023	NX10428827_10-10-22_20-01-16	61	6	1	F	1	F-01	11767	26	2	2	1	1	NA	644.74	8333570	1365.26	F-01_NX10428827_10-10-22_20-01-16	rep6	IDT fresh Aguzzi + Fabian's design	SOX9 KO	1	1	1	8333570	644.74	1365.26	1420.56	997.84	13795736	SOX9	1
SOX9	11768	HSC131ScreenD8001000_20221010_200023	NX10428827_10-10-22_20-01-16	61	6	1	F	1	F-01	11768	27	2	2	1	1	NA	2549.15	20073159	831.74	F-01_NX10428827_10-10-22_20-01-16	rep6	IDT fresh Aguzzi + Fabian's design	SOX9 KO	1	1	1	20073159	2549.15	831.74	1420.56	997.84	13795736	SOX9	1
SOX9	11769	HSC131ScreenD8001000_20221010_200023	NX10428827_10-10-22_20-01-16	61	6	1	F	1	F-01	11769	28	2	2	1	1	NA	4387.24	65806548	1584.33	F-01_NX10428827_10-10-22_20-01-16	rep6	IDT fresh Aguzzi + Fabian's design	SOX9 KO	1	1	1	65806548	4387.24	1584.33	1420.56	997.84	13795736	SOX9	1
SOX9	11770	HSC131ScreenD8001000_20221010_200023	NX10428827_10-10-22_20-01-16	61	6	1	F	1	F-01	11770	29	2	2	1	1	NA	789.86	8717705	1165.78	F-01_NX10428827_10-10-22_20-01-16	rep6	IDT fresh Aguzzi + Fabian's design	SOX9 KO	1	1	1	8717705	789.86	1165.78	1420.56	997.84	13795736	SOX9	1
SOX9	11771	HSC131ScreenD8001000_20221010_200023	NX10428827_10-10-22_20-01-16	61	6	1	F	1	F-01	11771	30	2	2	1	1	NA	607.56	13278233	2308.45	F-01_NX10428827_10-10-22_20-01-16	rep6	IDT fresh Aguzzi + Fabian's design	SOX9 KO	1	1	1	13278233	607.56	2308.45	1420.56	997.84	13795736	SOX9	1
SOX9	11772	HSC131ScreenD8001000_20221010_200023	NX10428827_10-10-22_20-01-16	61	6	1	F	1	F-01	11772	31	2	2	1	1	NA	3800.6	44328976	1231.98	F-01_NX10428827_10-10-22_20-01-16	rep6	IDT fresh Aguzzi + Fabian's design	SOX9 KO	1	1	1	44328976	3800.6	1231.98	1420.56	997.84	13795736	SOX9	1
SOX9	11773	HSC131ScreenD8001000_20221010_200023	NX10428827_10-10-22_20-01-16	61	6	1	F	1	F-01	11773	32	2	2	1	1	NA	1749.78	27965873	1688.15	F-01_NX10428827_10-10-22_20-01-16	rep6	IDT fresh Aguzzi + Fabian's design	SOX9 KO	1	1	1	27965873	1749.78	1688.15	1420.56	997.84	13795736	SOX9	1
SOX9	11774	HSC131ScreenD8001000_20221010_200023	NX10428827_10-10-22_20-01-16	61	6	1	F	1	F-01	11774	33	2	2	1	1	NA	778.35	3312242	449.48	F-01_NX10428827_10-10-22_20-01-16	rep6	IDT fresh Aguzzi + Fabian's design	SOX9 KO	1	1	1	3312242	778.35	449.48	1420.56	997.84	13795736	SOX9	1
SOX9	11775	HSC131ScreenD8001000_20221010_200023	NX10428827_10-10-22_20-01-16	61	6	1	F	1	F-01	11775	34	2	2	1	1	NA	1193.99	12016607	1063.04	F-01_NX10428827_10-10-22_20-01-16	rep6	IDT fresh Aguzzi + Fabian's design	SOX9 KO	1	1	1	12016607	1193.99	1063.04	1420.56	997.84	13795736	SOX9	1
SOX9	11776	HSC131ScreenD8001000_20221010_200023	NX10428827_10-10-22_20-01-16	61	6	1	F	1	F-01	11776	35	2	2	1	1	NA	736.1	3019033	433.21	F-01_NX10428827_10-10-22_20-01-16	rep6	IDT fresh Aguzzi + Fabian's design	SOX9 KO	1	1	1	3019033	736.1	433.21	1420.56	997.84	13795736	SOX9	1
SOX9	16213	HSC131ScreenD7001000_20221010_140837	NX10428819_10-10-22_14-09-29	73	7	1	G	1	G-01	16213	35	3	3	1	1	NA	595.2	9919901	1760.41	G-01_NX10428819_10-10-22_14-09-29	rep2	IDT fresh Aguzzi + Fabian's design	SOX9 KO	1	1	1	9919901	595.2	1760.41	1420.56	997.84	13795736	SOX9	1
SOX9	16214	HSC131ScreenD7001000_20221010_140837	NX10428819_10-10-22_14-09-29	73	7	1	G	1	G-01	16214	36	3	3	1	1	NA	509.11	5620422	1166.06	G-01_NX10428819_10-10-22_14-09-29	rep2	IDT fresh Aguzzi + Fabian's design	SOX9 KO	1	1	1	5620422	509.11	1166.06	1420.56	997.84	13795736	SOX9	1
SOX9	16215	HSC131ScreenD7001000_20221010_140837	NX10428819_10-10-22_14-09-29	73	7	1	G	1	G-01	16215	37	3	3	1	1	NA	1956.6	41548071	2242.93	G-01_NX10428819_10-10-22_14-09-29	rep2	IDT fresh Aguzzi + Fabian's design	SOX9 KO	1	1	1	41548071	1956.6	2242.93	1420.56	997.84	13795736	SOX9	1
SOX9	16216	HSC131ScreenD7001000_20221010_140837	NX10428819_10-10-22_14-09-29	73	7	1	G	1	G-01	16216	38	3	3	1	1	NA	1356.01	18454041	1437.45	G-01_NX10428819_10-10-22_14-09-29	rep2	IDT fresh Aguzzi + Fabian's design	SOX9 KO	1	1	1	18454041	1356.01	1437.45	1420.56	997.84	13795736	SOX9	1
SOX9	16217	HSC131ScreenD7001000_20221010_140837	NX10428819_10-10-22_14-09-29	73	7	1	G	1	G-01	16217	39	3	3	1	1	NA	432.75	10605631	2588.63	G-01_NX10428819_10-10-22_14-09-29	rep2	IDT fresh Aguzzi + Fabian's design	SOX9 KO	1	1	1	10605631	432.75	2588.63	1420.56	997.84	13795736	SOX9	1
SOX9	16218	HSC131ScreenD7001000_20221010_140837	NX10428819_10-10-22_14-09-29	73	7	1	G	1	G-01	16218	40	3	3	1	1	NA	1440.09	42607073	3125.06	G-01_NX10428819_10-10-22_14-09-29	rep2	IDT fresh Aguzzi + Fabian's design	SOX9 KO	1	1	1	42607073	1440.09	3125.06	1420.56	997.84	13795736	SOX9	1
SOX9	16219	HSC131ScreenD7001000_20221010_140837	NX10428819_10-10-22_14-09-29	73	7	1	G	1	G-01	16219	41	3	3	1	1	NA	1574.13	44149225	2962.44	G-01_NX10428819_10-10-22_14-09-29	rep2	IDT fresh Aguzzi + Fabian's design	SOX9 KO	1	1	1	44149225	1574.13	2962.44	1420.56	997.84	13795736	SOX9	1
SOX9	16220	HSC131ScreenD7001000_20221010_140837	NX10428819_10-10-22_14-09-29	73	7	1	G	1	G-01	16220	42	3	3	1	1	NA	1002.06	27052460	2851.53	G-01_NX10428819_10-10-22_14-09-29	rep2	IDT fresh Aguzzi + Fabian's design	SOX9 KO	1	1	1	27052460	1002.06	2851.53	1420.56	997.84	13795736	SOX9	1
SOX9	16221	HSC131ScreenD7001000_20221010_140837	NX10428819_10-10-22_14-09-29	73	7	1	G	1	G-01	16221	43	3	3	1	1	NA	1123.22	31867383	2996.74	G-01_NX10428819_10-10-22_14-09-29	rep2	IDT fresh Aguzzi + Fabian's design	SOX9 KO	1	1	1	31867383	1123.22	2996.74	1420.56	997.84	13795736	SOX9	1
SOX9	16222	HSC131ScreenD7001000_20221010_140837	NX10428819_10-10-22_14-09-29	73	7	1	G	1	G-01	16222	44	3	3	1	1	NA	767.26	22215490	3058.3	G-01_NX10428819_10-10-22_14-09-29	rep2	IDT fresh Aguzzi + Fabian's design	SOX9 KO	1	1	1	22215490	767.26	3058.3	1420.56	997.84	13795736	SOX9	1
SOX9	16223	HSC131ScreenD7001000_20221010_140837	NX10428819_10-10-22_14-09-29	73	7	1	G	1	G-01	16223	45	3	3	1	1	NA	1084.03	16894776	1646.18	G-01_NX10428819_10-10-22_14-09-29	rep2	IDT fresh Aguzzi + Fabian's design	SOX9 KO	1	1	1	16894776	1084.03	1646.18	1420.56	997.84	13795736	SOX9	1
SOX9	16224	HSC131ScreenD7001000_20221010_140837	NX10428819_10-10-22_14-09-29	73	7	1	G	1	G-01	16224	46	3	3	1	1	NA	799.05	18825227	2488.46	G-01_NX10428819_10-10-22_14-09-29	rep2	IDT fresh Aguzzi + Fabian's design	SOX9 KO	1	1	1	18825227	799.05	2488.46	1420.56	997.84	13795736	SOX9	1
SOX9	16225	HSC131ScreenD7001000_20221010_140837	NX10428819_10-10-22_14-09-29	73	7	1	G	1	G-01	16225	47	3	3	1	1	NA	1173.92	19178187	1725.59	G-01_NX10428819_10-10-22_14-09-29	rep2	IDT fresh Aguzzi + Fabian's design	SOX9 KO	1	1	1	19178187	1173.92	1725.59	1420.56	997.84	13795736	SOX9	1
SOX9	16226	HSC131ScreenD7001000_20221010_140837	NX10428819_10-10-22_14-09-29	73	7	1	G	1	G-01	16226	48	3	3	1	1	NA	577.77	11399670	2084.03	G-01_NX10428819_10-10-22_14-09-29	rep2	IDT fresh Aguzzi + Fabian's design	SOX9 KO	1	1	1	11399670	577.77	2084.03	1420.56	997.84	13795736	SOX9	1
SOX9	16227	HSC131ScreenD7001000_20221010_140837	NX10428819_10-10-22_14-09-29	73	7	1	G	1	G-01	16227	49	3	3	1	1	NA	574.18	16908907	3110.54	G-01_NX10428819_10-10-22_14-09-29	rep2	IDT fresh Aguzzi + Fabian's design	SOX9 KO	1	1	1	16908907	574.18	3110.54	1420.56	997.84	13795736	SOX9	1
SOX9	16228	HSC131ScreenD7001000_20221010_140837	NX10428819_10-10-22_14-09-29	73	7	1	G	1	G-01	16228	50	3	3	1	1	NA	997.42	9805366	1038.37	G-01_NX10428819_10-10-22_14-09-29	rep2	IDT fresh Aguzzi + Fabian's design	SOX9 KO	1	1	1	9805366	997.42	1038.37	1420.56	997.84	13795736	SOX9	1
SOX9	16229	HSC131ScreenD7001000_20221010_140837	NX10428819_10-10-22_14-09-29	73	7	1	G	1	G-01	16229	51	3	3	1	1	NA	457.25	6505624	1502.8	G-01_NX10428819_10-10-22_14-09-29	rep2	IDT fresh Aguzzi + Fabian's design	SOX9 KO	1	1	1	6505624	457.25	1502.8	1420.56	997.84	13795736	SOX9	1
SOX9	16230	HSC131ScreenD7001000_20221010_140837	NX10428819_10-10-22_14-09-29	73	7	1	G	1	G-01	16230	52	3	3	1	1	NA	576.61	12610534	2310.04	G-01_NX10428819_10-10-22_14-09-29	rep2	IDT fresh Aguzzi + Fabian's design	SOX9 KO	1	1	1	12610534	576.61	2310.04	1420.56	997.84	13795736	SOX9	1
SOX9	16231	HSC131ScreenD7001000_20221010_140837	NX10428819_10-10-22_14-09-29	73	7	1	G	1	G-01	16231	53	3	3	1	1	NA	509.54	14808679	3069.79	G-01_NX10428819_10-10-22_14-09-29	rep2	IDT fresh Aguzzi + Fabian's design	SOX9 KO	1	1	1	14808679	509.54	3069.79	1420.56	997.84	13795736	SOX9	1
SOX9	16232	HSC131ScreenD7001000_20221010_140837	NX10428819_10-10-22_14-09-29	73	7	1	G	1	G-01	16232	54	3	3	1	1	NA	718.46	16877439	2481.25	G-01_NX10428819_10-10-22_14-09-29	rep2	IDT fresh Aguzzi + Fabian's design	SOX9 KO	1	1	1	16877439	718.46	2481.25	1420.56	997.84	13795736	SOX9	1
SOX9	16233	HSC131ScreenD7001000_20221010_140837	NX10428819_10-10-22_14-09-29	73	7	1	G	1	G-01	16233	55	3	3	1	1	NA	1286.09	30406405	2497.24	G-01_NX10428819_10-10-22_14-09-29	rep2	IDT fresh Aguzzi + Fabian's design	SOX9 KO	1	1	1	30406405	1286.09	2497.24	1420.56	997.84	13795736	SOX9	1
SOX9	16234	HSC131ScreenD7001000_20221010_140837	NX10428819_10-10-22_14-09-29	73	7	1	G	1	G-01	16234	56	3	3	1	1	NA	4776.57	78445716	1734.68	G-01_NX10428819_10-10-22_14-09-29	rep2	IDT fresh Aguzzi + Fabian's design	SOX9 KO	1	1	1	78445716	4776.57	1734.68	1420.56	997.84	13795736	SOX9	1
SOX9	16235	HSC131ScreenD7001000_20221010_140837	NX10428819_10-10-22_14-09-29	73	7	1	G	1	G-01	16235	57	3	3	1	1	NA	549.88	12303854	2363.4	G-01_NX10428819_10-10-22_14-09-29	rep2	IDT fresh Aguzzi + Fabian's design	SOX9 KO	1	1	1	12303854	549.88	2363.4	1420.56	997.84	13795736	SOX9	1
SOX9	16236	HSC131ScreenD7001000_20221010_140837	NX10428819_10-10-22_14-09-29	73	7	1	G	1	G-01	16236	58	3	3	1	1	NA	526.33	9497494	1905.98	G-01_NX10428819_10-10-22_14-09-29	rep2	IDT fresh Aguzzi + Fabian's design	SOX9 KO	1	1	1	9497494	526.33	1905.98	1420.56	997.84	13795736	SOX9	1
SOX9	16237	HSC131ScreenD7001000_20221010_140837	NX10428819_10-10-22_14-09-29	73	7	1	G	1	G-01	16237	59	3	3	1	1	NA	3102.52	28655783	975.58	G-01_NX10428819_10-10-22_14-09-29	rep2	IDT fresh Aguzzi + Fabian's design	SOX9 KO	1	1	1	28655783	3102.52	975.58	1420.56	997.84	13795736	SOX9	1
SOX9	16238	HSC131ScreenD7001000_20221010_140837	NX10428819_10-10-22_14-09-29	73	7	1	G	1	G-01	16238	60	3	3	1	1	NA	876.37	12488194	1505.15	G-01_NX10428819_10-10-22_14-09-29	rep2	IDT fresh Aguzzi + Fabian's design	SOX9 KO	1	1	1	12488194	876.37	1505.15	1420.56	997.84	13795736	SOX9	1
SOX9	16239	HSC131ScreenD7001000_20221010_140837	NX10428819_10-10-22_14-09-29	73	7	1	G	1	G-01	16239	61	3	3	1	1	NA	1130.72	26738140	2497.72	G-01_NX10428819_10-10-22_14-09-29	rep2	IDT fresh Aguzzi + Fabian's design	SOX9 KO	1	1	1	26738140	1130.72	2497.72	1420.56	997.84	13795736	SOX9	1
SOX9	16240	HSC131ScreenD7001000_20221010_140837	NX10428819_10-10-22_14-09-29	73	7	1	G	1	G-01	16240	62	3	3	1	1	NA	855.35	14201913	1753.76	G-01_NX10428819_10-10-22_14-09-29	rep2	IDT fresh Aguzzi + Fabian's design	SOX9 KO	1	1	1	14201913	855.35	1753.76	1420.56	997.84	13795736	SOX9	1
SOX9	16241	HSC131ScreenD7001000_20221010_140837	NX10428819_10-10-22_14-09-29	73	7	1	G	1	G-01	16241	63	3	3	1	1	NA	809.4	13405885	1749.43	G-01_NX10428819_10-10-22_14-09-29	rep2	IDT fresh Aguzzi + Fabian's design	SOX9 KO	1	1	1	13405885	809.4	1749.43	1420.56	997.84	13795736	SOX9	1
SOX9	16242	HSC131ScreenD7001000_20221010_140837	NX10428819_10-10-22_14-09-29	73	7	1	G	1	G-01	16242	64	3	3	1	1	NA	1150.47	24839838	2280.56	G-01_NX10428819_10-10-22_14-09-29	rep2	IDT fresh Aguzzi + Fabian's design	SOX9 KO	1	1	1	24839838	1150.47	2280.56	1420.56	997.84	13795736	SOX9	1
SOX9	14158	HSC131ScreenD7002000_20221010_144308	NX10428820_10-10-22_14-43-56	36	3	12	C	12	C-12	14158	47	5	5	1	1	NA	606.5	34549798	6017.03	C-12_NX10428820_10-10-22_14-43-56	rep3	IDT fresh Aguzzi + Fabian's design	SOX9 KO	1	1	1	34549798	606.5	6017.03	1420.56	997.84	13795736	SOX9	1
SOX9	14159	HSC131ScreenD7002000_20221010_144308	NX10428820_10-10-22_14-43-56	36	3	12	C	12	C-12	14159	48	5	5	1	1	NA	243.36	1472968	639.31	C-12_NX10428820_10-10-22_14-43-56	rep3	IDT fresh Aguzzi + Fabian's design	SOX9 KO	1	1	1	1472968	243.36	639.31	1420.56	997.84	13795736	SOX9	1
SOX9	14160	HSC131ScreenD7002000_20221010_144308	NX10428820_10-10-22_14-43-56	36	3	12	C	12	C-12	14160	49	5	5	1	1	NA	756.06	4749699	663.55	C-12_NX10428820_10-10-22_14-43-56	rep3	IDT fresh Aguzzi + Fabian's design	SOX9 KO	1	1	1	4749699	756.06	663.55	1420.56	997.84	13795736	SOX9	1
SOX9	14161	HSC131ScreenD7002000_20221010_144308	NX10428820_10-10-22_14-43-56	36	3	12	C	12	C-12	14161	50	5	5	1	1	NA	759.97	3693286	513.31	C-12_NX10428820_10-10-22_14-43-56	rep3	IDT fresh Aguzzi + Fabian's design	SOX9 KO	1	1	1	3693286	759.97	513.31	1420.56	997.84	13795736	SOX9	1
SOX9	14162	HSC131ScreenD7002000_20221010_144308	NX10428820_10-10-22_14-43-56	36	3	12	C	12	C-12	14162	51	5	5	1	1	NA	928.23	12777849	1454.01	C-12_NX10428820_10-10-22_14-43-56	rep3	IDT fresh Aguzzi + Fabian's design	SOX9 KO	1	1	1	12777849	928.23	1454.01	1420.56	997.84	13795736	SOX9	1
SOX9	14163	HSC131ScreenD7002000_20221010_144308	NX10428820_10-10-22_14-43-56	36	3	12	C	12	C-12	14163	52	5	5	1	1	NA	833.06	21108144	2676.32	C-12_NX10428820_10-10-22_14-43-56	rep3	IDT fresh Aguzzi + Fabian's design	SOX9 KO	1	1	1	21108144	833.06	2676.32	1420.56	997.84	13795736	SOX9	1
SOX9	14164	HSC131ScreenD7002000_20221010_144308	NX10428820_10-10-22_14-43-56	36	3	12	C	12	C-12	14164	53	5	5	1	1	NA	1051.18	5569607	559.65	C-12_NX10428820_10-10-22_14-43-56	rep3	IDT fresh Aguzzi + Fabian's design	SOX9 KO	1	1	1	5569607	1051.18	559.65	1420.56	997.84	13795736	SOX9	1
SOX9	14165	HSC131ScreenD7002000_20221010_144308	NX10428820_10-10-22_14-43-56	36	3	12	C	12	C-12	14165	54	5	5	1	1	NA	460.74	1929999	442.46	C-12_NX10428820_10-10-22_14-43-56	rep3	IDT fresh Aguzzi + Fabian's design	SOX9 KO	1	1	1	1929999	460.74	442.46	1420.56	997.84	13795736	SOX9	1
SOX9	14166	HSC131ScreenD7002000_20221010_144308	NX10428820_10-10-22_14-43-56	36	3	12	C	12	C-12	14166	55	5	5	1	1	NA	759.66	16575869	2304.76	C-12_NX10428820_10-10-22_14-43-56	rep3	IDT fresh Aguzzi + Fabian's design	SOX9 KO	1	1	1	16575869	759.66	2304.76	1420.56	997.84	13795736	SOX9	1
SOX9	14167	HSC131ScreenD7002000_20221010_144308	NX10428820_10-10-22_14-43-56	36	3	12	C	12	C-12	14167	56	5	5	1	1	NA	801.48	34645716	4565.86	C-12_NX10428820_10-10-22_14-43-56	rep3	IDT fresh Aguzzi + Fabian's design	SOX9 KO	1	1	1	34645716	801.48	4565.86	1420.56	997.84	13795736	SOX9	1
SOX9	14168	HSC131ScreenD7002000_20221010_144308	NX10428820_10-10-22_14-43-56	36	3	12	C	12	C-12	14168	57	5	5	1	1	NA	1468.61	47961492	3449.47	C-12_NX10428820_10-10-22_14-43-56	rep3	IDT fresh Aguzzi + Fabian's design	SOX9 KO	1	1	1	47961492	1468.61	3449.47	1420.56	997.84	13795736	SOX9	1
SOX9	14169	HSC131ScreenD7002000_20221010_144308	NX10428820_10-10-22_14-43-56	36	3	12	C	12	C-12	14169	58	5	5	1	1	NA	1783.27	30975985	1834.74	C-12_NX10428820_10-10-22_14-43-56	rep3	IDT fresh Aguzzi + Fabian's design	SOX9 KO	1	1	1	30975985	1783.27	1834.74	1420.56	997.84	13795736	SOX9	1
SOX9	14170	HSC131ScreenD7002000_20221010_144308	NX10428820_10-10-22_14-43-56	36	3	12	C	12	C-12	14170	59	5	5	1	1	NA	1489.84	28010396	1985.85	C-12_NX10428820_10-10-22_14-43-56	rep3	IDT fresh Aguzzi + Fabian's design	SOX9 KO	1	1	1	28010396	1489.84	1985.85	1420.56	997.84	13795736	SOX9	1
SOX9	13606	HSC131ScreenD7001000_20221010_140837	NX10428819_10-10-22_14-09-29	73	7	1	G	1	G-01	13606	1	2	2	1	1	NA	719.94	5303853	778.15	G-01_NX10428819_10-10-22_14-09-29	rep2	IDT fresh Aguzzi + Fabian's design	SOX9 KO	1	1	1	5303853	719.94	778.15	1420.56	997.84	13795736	SOX9	1
SOX9	13607	HSC131ScreenD7001000_20221010_140837	NX10428819_10-10-22_14-09-29	73	7	1	G	1	G-01	13607	2	2	2	1	1	NA	4907.02	62425805	1343.73	G-01_NX10428819_10-10-22_14-09-29	rep2	IDT fresh Aguzzi + Fabian's design	SOX9 KO	1	1	1	62425805	4907.02	1343.73	1420.56	997.84	13795736	SOX9	1
SOX9	13608	HSC131ScreenD7001000_20221010_140837	NX10428819_10-10-22_14-09-29	73	7	1	G	1	G-01	13608	3	2	2	1	1	NA	855.77	13720079	1693.42	G-01_NX10428819_10-10-22_14-09-29	rep2	IDT fresh Aguzzi + Fabian's design	SOX9 KO	1	1	1	13720079	855.77	1693.42	1420.56	997.84	13795736	SOX9	1
SOX9	13609	HSC131ScreenD7001000_20221010_140837	NX10428819_10-10-22_14-09-29	73	7	1	G	1	G-01	13609	4	2	2	1	1	NA	1157.76	34718409	3167.45	G-01_NX10428819_10-10-22_14-09-29	rep2	IDT fresh Aguzzi + Fabian's design	SOX9 KO	1	1	1	34718409	1157.76	3167.45	1420.56	997.84	13795736	SOX9	1
SOX9	13610	HSC131ScreenD7001000_20221010_140837	NX10428819_10-10-22_14-09-29	73	7	1	G	1	G-01	13610	5	2	2	1	1	NA	977.03	5964086	644.77	G-01_NX10428819_10-10-22_14-09-29	rep2	IDT fresh Aguzzi + Fabian's design	SOX9 KO	1	1	1	5964086	977.03	644.77	1420.56	997.84	13795736	SOX9	1
SOX9	13611	HSC131ScreenD7001000_20221010_140837	NX10428819_10-10-22_14-09-29	73	7	1	G	1	G-01	13611	6	2	2	1	1	NA	840.99	24100867	3026.99	G-01_NX10428819_10-10-22_14-09-29	rep2	IDT fresh Aguzzi + Fabian's design	SOX9 KO	1	1	1	24100867	840.99	3026.99	1420.56	997.84	13795736	SOX9	1
SOX9	13612	HSC131ScreenD7001000_20221010_140837	NX10428819_10-10-22_14-09-29	73	7	1	G	1	G-01	13612	7	2	2	1	1	NA	1057.1	24481168	2446.16	G-01_NX10428819_10-10-22_14-09-29	rep2	IDT fresh Aguzzi + Fabian's design	SOX9 KO	1	1	1	24481168	1057.1	2446.16	1420.56	997.84	13795736	SOX9	1
SOX9	13613	HSC131ScreenD7001000_20221010_140837	NX10428819_10-10-22_14-09-29	73	7	1	G	1	G-01	13613	8	2	2	1	1	NA	1737.85	34575094	2101.45	G-01_NX10428819_10-10-22_14-09-29	rep2	IDT fresh Aguzzi + Fabian's design	SOX9 KO	1	1	1	34575094	1737.85	2101.45	1420.56	997.84	13795736	SOX9	1
SOX9	13614	HSC131ScreenD7001000_20221010_140837	NX10428819_10-10-22_14-09-29	73	7	1	G	1	G-01	13614	9	2	2	1	1	NA	494.85	9367424	1999.45	G-01_NX10428819_10-10-22_14-09-29	rep2	IDT fresh Aguzzi + Fabian's design	SOX9 KO	1	1	1	9367424	494.85	1999.45	1420.56	997.84	13795736	SOX9	1
SOX9	13615	HSC131ScreenD7001000_20221010_140837	NX10428819_10-10-22_14-09-29	73	7	1	G	1	G-01	13615	10	2	2	1	1	NA	517.03	1780311	363.7	G-01_NX10428819_10-10-22_14-09-29	rep2	IDT fresh Aguzzi + Fabian's design	SOX9 KO	1	1	0	1780311	517.03	363.7	1420.56	997.84	13795736	SOX9	0
SOX9	13616	HSC131ScreenD7001000_20221010_140837	NX10428819_10-10-22_14-09-29	73	7	1	G	1	G-01	13616	11	2	2	1	1	NA	492.64	9228756	1978.72	G-01_NX10428819_10-10-22_14-09-29	rep2	IDT fresh Aguzzi + Fabian's design	SOX9 KO	1	1	1	9228756	492.64	1978.72	1420.56	997.84	13795736	SOX9	1
SOX9	13617	HSC131ScreenD7001000_20221010_140837	NX10428819_10-10-22_14-09-29	73	7	1	G	1	G-01	13617	12	2	2	1	1	NA	2312.87	65623966	2996.94	G-01_NX10428819_10-10-22_14-09-29	rep2	IDT fresh Aguzzi + Fabian's design	SOX9 KO	1	1	1	65623966	2312.87	2996.94	1420.56	997.84	13795736	SOX9	1
SOX9	13618	HSC131ScreenD7001000_20221010_140837	NX10428819_10-10-22_14-09-29	73	7	1	G	1	G-01	13618	13	2	2	1	1	NA	306.63	3768427	1298.11	G-01_NX10428819_10-10-22_14-09-29	rep2	IDT fresh Aguzzi + Fabian's design	SOX9 KO	1	1	1	3768427	306.63	1298.11	1420.56	997.84	13795736	SOX9	1
SOX9	13619	HSC131ScreenD7001000_20221010_140837	NX10428819_10-10-22_14-09-29	73	7	1	G	1	G-01	13619	14	2	2	1	1	NA	3576.25	70503166	2082.32	G-01_NX10428819_10-10-22_14-09-29	rep2	IDT fresh Aguzzi + Fabian's design	SOX9 KO	1	1	1	70503166	3576.25	2082.32	1420.56	997.84	13795736	SOX9	1
SOX9	13620	HSC131ScreenD7001000_20221010_140837	NX10428819_10-10-22_14-09-29	73	7	1	G	1	G-01	13620	15	2	2	1	1	NA	2196.47	73752367	3546.64	G-01_NX10428819_10-10-22_14-09-29	rep2	IDT fresh Aguzzi + Fabian's design	SOX9 KO	1	1	1	73752367	2196.47	3546.64	1420.56	997.84	13795736	SOX9	1
SOX9	13621	HSC131ScreenD7001000_20221010_140837	NX10428819_10-10-22_14-09-29	73	7	1	G	1	G-01	13621	16	2	2	1	1	NA	464.43	4822378	1096.74	G-01_NX10428819_10-10-22_14-09-29	rep2	IDT fresh Aguzzi + Fabian's design	SOX9 KO	1	1	1	4822378	464.43	1096.74	1420.56	997.84	13795736	SOX9	1
SOX9	13622	HSC131ScreenD7001000_20221010_140837	NX10428819_10-10-22_14-09-29	73	7	1	G	1	G-01	13622	17	2	2	1	1	NA	2149.57	47141020	2316.4	G-01_NX10428819_10-10-22_14-09-29	rep2	IDT fresh Aguzzi + Fabian's design	SOX9 KO	1	1	1	47141020	2149.57	2316.4	1420.56	997.84	13795736	SOX9	1
SOX9	13623	HSC131ScreenD7001000_20221010_140837	NX10428819_10-10-22_14-09-29	73	7	1	G	1	G-01	13623	18	2	2	1	1	NA	586.64	6424483	1156.73	G-01_NX10428819_10-10-22_14-09-29	rep2	IDT fresh Aguzzi + Fabian's design	SOX9 KO	1	1	1	6424483	586.64	1156.73	1420.56	997.84	13795736	SOX9	1
SOX9	13624	HSC131ScreenD7001000_20221010_140837	NX10428819_10-10-22_14-09-29	73	7	1	G	1	G-01	13624	19	2	2	1	1	NA	5144.57	121532609	2495.23	G-01_NX10428819_10-10-22_14-09-29	rep2	IDT fresh Aguzzi + Fabian's design	SOX9 KO	1	1	1	121532609	5144.57	2495.23	1420.56	997.84	13795736	SOX9	1
SOX9	13625	HSC131ScreenD7001000_20221010_140837	NX10428819_10-10-22_14-09-29	73	7	1	G	1	G-01	13625	20	2	2	1	1	NA	605.02	19292735	3368.15	G-01_NX10428819_10-10-22_14-09-29	rep2	IDT fresh Aguzzi + Fabian's design	SOX9 KO	1	1	1	19292735	605.02	3368.15	1420.56	997.84	13795736	SOX9	1
SOX9	13626	HSC131ScreenD7001000_20221010_140837	NX10428819_10-10-22_14-09-29	73	7	1	G	1	G-01	13626	21	2	2	1	1	NA	2601.86	74165094	3010.8	G-01_NX10428819_10-10-22_14-09-29	rep2	IDT fresh Aguzzi + Fabian's design	SOX9 KO	1	1	1	74165094	2601.86	3010.8	1420.56	997.84	13795736	SOX9	1
SOX9	13627	HSC131ScreenD7001000_20221010_140837	NX10428819_10-10-22_14-09-29	73	7	1	G	1	G-01	13627	22	2	2	1	1	NA	377.93	13898251	3884.36	G-01_NX10428819_10-10-22_14-09-29	rep2	IDT fresh Aguzzi + Fabian's design	SOX9 KO	1	1	1	13898251	377.93	3884.36	1420.56	997.84	13795736	SOX9	1
SOX9	13628	HSC131ScreenD7001000_20221010_140837	NX10428819_10-10-22_14-09-29	73	7	1	G	1	G-01	13628	23	2	2	1	1	NA	1131.46	33557377	3132.69	G-01_NX10428819_10-10-22_14-09-29	rep2	IDT fresh Aguzzi + Fabian's design	SOX9 KO	1	1	1	33557377	1131.46	3132.69	1420.56	997.84	13795736	SOX9	1
SOX9	13629	HSC131ScreenD7001000_20221010_140837	NX10428819_10-10-22_14-09-29	73	7	1	G	1	G-01	13629	24	2	2	1	1	NA	591.5	16349263	2919.51	G-01_NX10428819_10-10-22_14-09-29	rep2	IDT fresh Aguzzi + Fabian's design	SOX9 KO	1	1	1	16349263	591.5	2919.51	1420.56	997.84	13795736	SOX9	1
SOX9	13630	HSC131ScreenD7001000_20221010_140837	NX10428819_10-10-22_14-09-29	73	7	1	G	1	G-01	13630	25	2	2	1	1	NA	1767.21	49275724	2945.18	G-01_NX10428819_10-10-22_14-09-29	rep2	IDT fresh Aguzzi + Fabian's design	SOX9 KO	1	1	1	49275724	1767.21	2945.18	1420.56	997.84	13795736	SOX9	1
SOX9	13631	HSC131ScreenD7001000_20221010_140837	NX10428819_10-10-22_14-09-29	73	7	1	G	1	G-01	13631	26	2	2	1	1	NA	507.95	3972056	825.96	G-01_NX10428819_10-10-22_14-09-29	rep2	IDT fresh Aguzzi + Fabian's design	SOX9 KO	1	1	1	3972056	507.95	825.96	1420.56	997.84	13795736	SOX9	1
SOX9	13632	HSC131ScreenD7001000_20221010_140837	NX10428819_10-10-22_14-09-29	73	7	1	G	1	G-01	13632	27	2	2	1	1	NA	2198.9	70960157	3408.6	G-01_NX10428819_10-10-22_14-09-29	rep2	IDT fresh Aguzzi + Fabian's design	SOX9 KO	1	1	1	70960157	2198.9	3408.6	1420.56	997.84	13795736	SOX9	1
SOX9	13633	HSC131ScreenD7001000_20221010_140837	NX10428819_10-10-22_14-09-29	73	7	1	G	1	G-01	13633	28	2	2	1	1	NA	2022.3	59472175	3106.25	G-01_NX10428819_10-10-22_14-09-29	rep2	IDT fresh Aguzzi + Fabian's design	SOX9 KO	1	1	1	59472175	2022.3	3106.25	1420.56	997.84	13795736	SOX9	1
SOX9	13634	HSC131ScreenD7001000_20221010_140837	NX10428819_10-10-22_14-09-29	73	7	1	G	1	G-01	13634	29	2	2	1	1	NA	548.93	15155763	2916.25	G-01_NX10428819_10-10-22_14-09-29	rep2	IDT fresh Aguzzi + Fabian's design	SOX9 KO	1	1	1	15155763	548.93	2916.25	1420.56	997.84	13795736	SOX9	1
SOX9	13635	HSC131ScreenD7001000_20221010_140837	NX10428819_10-10-22_14-09-29	73	7	1	G	1	G-01	13635	30	2	2	1	1	NA	709.8	18232639	2713.19	G-01_NX10428819_10-10-22_14-09-29	rep2	IDT fresh Aguzzi + Fabian's design	SOX9 KO	1	1	1	18232639	709.8	2713.19	1420.56	997.84	13795736	SOX9	1
SOX9	5568	HSC131ScreenD8001000_20221010_200023	NX10428827_10-10-22_20-01-16	24	2	12	B	12	B-12	5568	20	3	3	1	1	NA	1036.82	13174946	1342.19	B-12_NX10428827_10-10-22_20-01-16	rep5	IDT fresh Aguzzi + Fabian's design	SOX9 KO	1	1	1	13174946	1036.82	1342.19	1420.56	997.84	13795736	SOX9	1
SOX9	5332	HSC131ScreenD7002000_20221010_144308	NX10428820_10-10-22_14-43-56	36	3	12	C	12	C-12	5332	8	4	4	1	1	NA	912.71	4219749	488.34	C-12_NX10428820_10-10-22_14-43-56	rep3	IDT fresh Aguzzi + Fabian's design	SOX9 KO	1	1	1	4219749	912.71	488.34	1420.56	997.84	13795736	SOX9	1
SOX9	5333	HSC131ScreenD7002000_20221010_144308	NX10428820_10-10-22_14-43-56	36	3	12	C	12	C-12	5333	9	4	4	1	1	NA	430.74	1897668	465.34	C-12_NX10428820_10-10-22_14-43-56	rep3	IDT fresh Aguzzi + Fabian's design	SOX9 KO	1	1	1	1897668	430.74	465.34	1420.56	997.84	13795736	SOX9	1
SOX9	5334	HSC131ScreenD7002000_20221010_144308	NX10428820_10-10-22_14-43-56	36	3	12	C	12	C-12	5334	10	4	4	1	1	NA	458.41	1508123	347.49	C-12_NX10428820_10-10-22_14-43-56	rep3	IDT fresh Aguzzi + Fabian's design	SOX9 KO	1	1	0	1508123	458.41	347.49	1420.56	997.84	13795736	SOX9	0
SOX9	5335	HSC131ScreenD7002000_20221010_144308	NX10428820_10-10-22_14-43-56	36	3	12	C	12	C-12	5335	11	4	4	1	1	NA	565.2	2408482	450.1	C-12_NX10428820_10-10-22_14-43-56	rep3	IDT fresh Aguzzi + Fabian's design	SOX9 KO	1	1	1	2408482	565.2	450.1	1420.56	997.84	13795736	SOX9	1
SOX9	5336	HSC131ScreenD7002000_20221010_144308	NX10428820_10-10-22_14-43-56	36	3	12	C	12	C-12	5336	12	4	4	1	1	NA	645.9	1803780	294.98	C-12_NX10428820_10-10-22_14-43-56	rep3	IDT fresh Aguzzi + Fabian's design	SOX9 KO	1	0	0	1803780	645.9	294.98	1420.56	997.84	13795736	SOX9	0
SOX9	5337	HSC131ScreenD7002000_20221010_144308	NX10428820_10-10-22_14-43-56	36	3	12	C	12	C-12	5337	13	4	4	1	1	NA	1056.46	2206437	220.6	C-12_NX10428820_10-10-22_14-43-56	rep3	IDT fresh Aguzzi + Fabian's design	SOX9 KO	0	0	0	2206437	1056.46	220.6	1420.56	997.84	13795736	SOX9	0
SOX9	13681	HSC131ScreenD7001000_20221010_140837	NX10428819_10-10-22_14-09-29	73	7	1	G	1	G-01	13681	32	4	4	1	1	NA	634.49	26058592	4338.04	G-01_NX10428819_10-10-22_14-09-29	rep2	IDT fresh Aguzzi + Fabian's design	SOX9 KO	1	1	1	26058592	634.49	4338.04	1420.56	997.84	13795736	SOX9	1
SOX9	13682	HSC131ScreenD7001000_20221010_140837	NX10428819_10-10-22_14-09-29	73	7	1	G	1	G-01	13682	33	4	4	1	1	NA	1165.15	15542909	1409.02	G-01_NX10428819_10-10-22_14-09-29	rep2	IDT fresh Aguzzi + Fabian's design	SOX9 KO	1	1	1	15542909	1165.15	1409.02	1420.56	997.84	13795736	SOX9	1
SOX9	13683	HSC131ScreenD7001000_20221010_140837	NX10428819_10-10-22_14-09-29	73	7	1	G	1	G-01	13683	34	4	4	1	1	NA	595.83	20231571	3586.52	G-01_NX10428819_10-10-22_14-09-29	rep2	IDT fresh Aguzzi + Fabian's design	SOX9 KO	1	1	1	20231571	595.83	3586.52	1420.56	997.84	13795736	SOX9	1
SOX9	13684	HSC131ScreenD7001000_20221010_140837	NX10428819_10-10-22_14-09-29	73	7	1	G	1	G-01	13684	35	4	4	1	1	NA	1389.71	18777498	1427.19	G-01_NX10428819_10-10-22_14-09-29	rep2	IDT fresh Aguzzi + Fabian's design	SOX9 KO	1	1	1	18777498	1389.71	1427.19	1420.56	997.84	13795736	SOX9	1
SOX9	13685	HSC131ScreenD7001000_20221010_140837	NX10428819_10-10-22_14-09-29	73	7	1	G	1	G-01	13685	36	4	4	1	1	NA	1608.99	52858369	3469.99	G-01_NX10428819_10-10-22_14-09-29	rep2	IDT fresh Aguzzi + Fabian's design	SOX9 KO	1	1	1	52858369	1608.99	3469.99	1420.56	997.84	13795736	SOX9	1
SOX9	13686	HSC131ScreenD7001000_20221010_140837	NX10428819_10-10-22_14-09-29	73	7	1	G	1	G-01	13686	37	4	4	1	1	NA	1354.85	27318052	2129.73	G-01_NX10428819_10-10-22_14-09-29	rep2	IDT fresh Aguzzi + Fabian's design	SOX9 KO	1	1	1	27318052	1354.85	2129.73	1420.56	997.84	13795736	SOX9	1
SOX9	13687	HSC131ScreenD7001000_20221010_140837	NX10428819_10-10-22_14-09-29	73	7	1	G	1	G-01	13687	38	4	4	1	1	NA	2074.58	31598487	1608.8	G-01_NX10428819_10-10-22_14-09-29	rep2	IDT fresh Aguzzi + Fabian's design	SOX9 KO	1	1	1	31598487	2074.58	1608.8	1420.56	997.84	13795736	SOX9	1
SOX9	13688	HSC131ScreenD7001000_20221010_140837	NX10428819_10-10-22_14-09-29	73	7	1	G	1	G-01	13688	39	4	4	1	1	NA	1936.21	26038311	1420.45	G-01_NX10428819_10-10-22_14-09-29	rep2	IDT fresh Aguzzi + Fabian's design	SOX9 KO	1	1	1	26038311	1936.21	1420.45	1420.56	997.84	13795736	SOX9	1
SOX9	13689	HSC131ScreenD7001000_20221010_140837	NX10428819_10-10-22_14-09-29	73	7	1	G	1	G-01	13689	40	4	4	1	1	NA	598.79	22023603	3884.92	G-01_NX10428819_10-10-22_14-09-29	rep2	IDT fresh Aguzzi + Fabian's design	SOX9 KO	1	1	1	22023603	598.79	3884.92	1420.56	997.84	13795736	SOX9	1
SOX9	13690	HSC131ScreenD7001000_20221010_140837	NX10428819_10-10-22_14-09-29	73	7	1	G	1	G-01	13690	41	4	4	1	1	NA	1229.37	19555088	1680.13	G-01_NX10428819_10-10-22_14-09-29	rep2	IDT fresh Aguzzi + Fabian's design	SOX9 KO	1	1	1	19555088	1229.37	1680.13	1420.56	997.84	13795736	SOX9	1
SOX9	13691	HSC131ScreenD7001000_20221010_140837	NX10428819_10-10-22_14-09-29	73	7	1	G	1	G-01	13691	42	4	4	1	1	NA	786.91	10902128	1463.37	G-01_NX10428819_10-10-22_14-09-29	rep2	IDT fresh Aguzzi + Fabian's design	SOX9 KO	1	1	1	10902128	786.91	1463.37	1420.56	997.84	13795736	SOX9	1
SOX9	13692	HSC131ScreenD7001000_20221010_140837	NX10428819_10-10-22_14-09-29	73	7	1	G	1	G-01	13692	43	4	4	1	1	NA	2974.72	20893561	741.88	G-01_NX10428819_10-10-22_14-09-29	rep2	IDT fresh Aguzzi + Fabian's design	SOX9 KO	1	1	1	20893561	2974.72	741.88	1420.56	997.84	13795736	SOX9	1
SOX9	13693	HSC131ScreenD7001000_20221010_140837	NX10428819_10-10-22_14-09-29	73	7	1	G	1	G-01	13693	44	4	4	1	1	NA	3262.65	18330291	593.42	G-01_NX10428819_10-10-22_14-09-29	rep2	IDT fresh Aguzzi + Fabian's design	SOX9 KO	1	1	1	18330291	3262.65	593.42	1420.56	997.84	13795736	SOX9	1
SOX9	13694	HSC131ScreenD7001000_20221010_140837	NX10428819_10-10-22_14-09-29	73	7	1	G	1	G-01	13694	45	4	4	1	1	NA	980.2	29532302	3182.36	G-01_NX10428819_10-10-22_14-09-29	rep2	IDT fresh Aguzzi + Fabian's design	SOX9 KO	1	1	1	29532302	980.2	3182.36	1420.56	997.84	13795736	SOX9	1
SOX9	13695	HSC131ScreenD7001000_20221010_140837	NX10428819_10-10-22_14-09-29	73	7	1	G	1	G-01	13695	46	4	4	1	1	NA	1273.52	45748142	3794.32	G-01_NX10428819_10-10-22_14-09-29	rep2	IDT fresh Aguzzi + Fabian's design	SOX9 KO	1	1	1	45748142	1273.52	3794.32	1420.56	997.84	13795736	SOX9	1
SOX9	13696	HSC131ScreenD7001000_20221010_140837	NX10428819_10-10-22_14-09-29	73	7	1	G	1	G-01	13696	47	4	4	1	1	NA	1065.02	26643255	2642.39	G-01_NX10428819_10-10-22_14-09-29	rep2	IDT fresh Aguzzi + Fabian's design	SOX9 KO	1	1	1	26643255	1065.02	2642.39	1420.56	997.84	13795736	SOX9	1
SOX9	13697	HSC131ScreenD7001000_20221010_140837	NX10428819_10-10-22_14-09-29	73	7	1	G	1	G-01	13697	48	4	4	1	1	NA	470.45	3861662	867.01	G-01_NX10428819_10-10-22_14-09-29	rep2	IDT fresh Aguzzi + Fabian's design	SOX9 KO	1	1	1	3861662	470.45	867.01	1420.56	997.84	13795736	SOX9	1
SOX9	5355	HSC131ScreenD7002000_20221010_144308	NX10428820_10-10-22_14-43-56	36	3	12	C	12	C-12	5355	31	4	4	1	1	NA	1548.67	18413107	1255.84	C-12_NX10428820_10-10-22_14-43-56	rep3	IDT fresh Aguzzi + Fabian's design	SOX9 KO	1	1	1	18413107	1548.67	1255.84	1420.56	997.84	13795736	SOX9	1
SOX9	5356	HSC131ScreenD7002000_20221010_144308	NX10428820_10-10-22_14-43-56	36	3	12	C	12	C-12	5356	32	4	4	1	1	NA	1373.13	5214105	401.09	C-12_NX10428820_10-10-22_14-43-56	rep3	IDT fresh Aguzzi + Fabian's design	SOX9 KO	1	1	1	5214105	1373.13	401.09	1420.56	997.84	13795736	SOX9	1
SOX9	5357	HSC131ScreenD7002000_20221010_144308	NX10428820_10-10-22_14-43-56	36	3	12	C	12	C-12	5357	33	4	4	1	1	NA	565.62	2833988	529.22	C-12_NX10428820_10-10-22_14-43-56	rep3	IDT fresh Aguzzi + Fabian's design	SOX9 KO	1	1	1	2833988	565.62	529.22	1420.56	997.84	13795736	SOX9	1
SOX9	16193	HSC131ScreenD7001000_20221010_140837	NX10428819_10-10-22_14-09-29	73	7	1	G	1	G-01	16193	15	3	3	1	1	NA	938.9	20786301	2338.43	G-01_NX10428819_10-10-22_14-09-29	rep2	IDT fresh Aguzzi + Fabian's design	SOX9 KO	1	1	1	20786301	938.9	2338.43	1420.56	997.84	13795736	SOX9	1
SOX9	16194	HSC131ScreenD7001000_20221010_140837	NX10428819_10-10-22_14-09-29	73	7	1	G	1	G-01	16194	16	3	3	1	1	NA	567.95	8677490	1613.82	G-01_NX10428819_10-10-22_14-09-29	rep2	IDT fresh Aguzzi + Fabian's design	SOX9 KO	1	1	1	8677490	567.95	1613.82	1420.56	997.84	13795736	SOX9	1
SOX9	16195	HSC131ScreenD7001000_20221010_140837	NX10428819_10-10-22_14-09-29	73	7	1	G	1	G-01	16195	17	3	3	1	1	NA	594.35	11690012	2077.49	G-01_NX10428819_10-10-22_14-09-29	rep2	IDT fresh Aguzzi + Fabian's design	SOX9 KO	1	1	1	11690012	594.35	2077.49	1420.56	997.84	13795736	SOX9	1
SOX9	16196	HSC131ScreenD7001000_20221010_140837	NX10428819_10-10-22_14-09-29	73	7	1	G	1	G-01	16196	18	3	3	1	1	NA	639.98	13981598	2307.58	G-01_NX10428819_10-10-22_14-09-29	rep2	IDT fresh Aguzzi + Fabian's design	SOX9 KO	1	1	1	13981598	639.98	2307.58	1420.56	997.84	13795736	SOX9	1
SOX9	1474	HSC131ScreenD8001000_20221010_200023	NX10428827_10-10-22_20-01-16	24	2	12	B	12	B-12	1474	10	1	1	1	1	NA	2401.81	15392103	676.9	B-12_NX10428827_10-10-22_20-01-16	rep5	IDT fresh Aguzzi + Fabian's design	SOX9 KO	1	1	1	15392103	2401.81	676.9	1420.56	997.84	13795736	SOX9	1
SOX9	11761	HSC131ScreenD8001000_20221010_200023	NX10428827_10-10-22_20-01-16	61	6	1	F	1	F-01	11761	20	2	2	1	1	NA	660.79	7474976	1194.85	F-01_NX10428827_10-10-22_20-01-16	rep6	IDT fresh Aguzzi + Fabian's design	SOX9 KO	1	1	1	7474976	660.79	1194.85	1420.56	997.84	13795736	SOX9	1
SOX9	11762	HSC131ScreenD8001000_20221010_200023	NX10428827_10-10-22_20-01-16	61	6	1	F	1	F-01	11762	21	2	2	1	1	NA	769.37	12726729	1747.22	F-01_NX10428827_10-10-22_20-01-16	rep6	IDT fresh Aguzzi + Fabian's design	SOX9 KO	1	1	1	12726729	769.37	1747.22	1420.56	997.84	13795736	SOX9	1
SOX9	11763	HSC131ScreenD8001000_20221010_200023	NX10428827_10-10-22_20-01-16	61	6	1	F	1	F-01	11763	22	2	2	1	1	NA	848.38	9165565	1141.13	F-01_NX10428827_10-10-22_20-01-16	rep6	IDT fresh Aguzzi + Fabian's design	SOX9 KO	1	1	1	9165565	848.38	1141.13	1420.56	997.84	13795736	SOX9	1
SOX9	11764	HSC131ScreenD8001000_20221010_200023	NX10428827_10-10-22_20-01-16	61	6	1	F	1	F-01	11764	23	2	2	1	1	NA	820.6	13045090	1679.12	F-01_NX10428827_10-10-22_20-01-16	rep6	IDT fresh Aguzzi + Fabian's design	SOX9 KO	1	1	1	13045090	820.6	1679.12	1420.56	997.84	13795736	SOX9	1
SOX9	11765	HSC131ScreenD8001000_20221010_200023	NX10428827_10-10-22_20-01-16	61	6	1	F	1	F-01	11765	24	2	2	1	1	NA	744.87	10753740	1524.92	F-01_NX10428827_10-10-22_20-01-16	rep6	IDT fresh Aguzzi + Fabian's design	SOX9 KO	1	1	1	10753740	744.87	1524.92	1420.56	997.84	13795736	SOX9	1
SOX9	11766	HSC131ScreenD8001000_20221010_200023	NX10428827_10-10-22_20-01-16	61	6	1	F	1	F-01	11766	25	2	2	1	1	NA	475.42	10267063	2281.06	F-01_NX10428827_10-10-22_20-01-16	rep6	IDT fresh Aguzzi + Fabian's design	SOX9 KO	1	1	1	10267063	475.42	2281.06	1420.56	997.84	13795736	SOX9	1
SOX9	1243	HSC131ScreenD7001000_20221010_140837	NX10428819_10-10-22_14-09-29	36	3	12	C	12	C-12	1243	0	1	1	1	1	NA	2011.84	30779653	1615.98	C-12_NX10428819_10-10-22_14-09-29	rep1	IDT fresh Aguzzi + Fabian's design	SOX9 KO	1	1	1	30779653	2011.84	1615.98	1420.56	997.84	13795736	SOX9	1
SOX9	1244	HSC131ScreenD7001000_20221010_140837	NX10428819_10-10-22_14-09-29	36	3	12	C	12	C-12	1244	1	1	1	1	1	NA	371.59	5252253	1492.97	C-12_NX10428819_10-10-22_14-09-29	rep1	IDT fresh Aguzzi + Fabian's design	SOX9 KO	1	1	1	5252253	371.59	1492.97	1420.56	997.84	13795736	SOX9	1
SOX9	1245	HSC131ScreenD7001000_20221010_140837	NX10428819_10-10-22_14-09-29	36	3	12	C	12	C-12	1245	2	1	1	1	1	NA	792.29	12141315	1618.63	C-12_NX10428819_10-10-22_14-09-29	rep1	IDT fresh Aguzzi + Fabian's design	SOX9 KO	1	1	1	12141315	792.29	1618.63	1420.56	997.84	13795736	SOX9	1
SOX9	1246	HSC131ScreenD7001000_20221010_140837	NX10428819_10-10-22_14-09-29	36	3	12	C	12	C-12	1246	3	1	1	1	1	NA	1118.25	30423194	2873.64	C-12_NX10428819_10-10-22_14-09-29	rep1	IDT fresh Aguzzi + Fabian's design	SOX9 KO	1	1	1	30423194	1118.25	2873.64	1420.56	997.84	13795736	SOX9	1
SOX9	1247	HSC131ScreenD7001000_20221010_140837	NX10428819_10-10-22_14-09-29	36	3	12	C	12	C-12	1247	4	1	1	1	1	NA	904.57	17021697	1987.59	C-12_NX10428819_10-10-22_14-09-29	rep1	IDT fresh Aguzzi + Fabian's design	SOX9 KO	1	1	1	17021697	904.57	1987.59	1420.56	997.84	13795736	SOX9	1
SOX9	1248	HSC131ScreenD7001000_20221010_140837	NX10428819_10-10-22_14-09-29	36	3	12	C	12	C-12	1248	5	1	1	1	1	NA	564.78	5472123	1023.4	C-12_NX10428819_10-10-22_14-09-29	rep1	IDT fresh Aguzzi + Fabian's design	SOX9 KO	1	1	1	5472123	564.78	1023.4	1420.56	997.84	13795736	SOX9	1
SOX9	1249	HSC131ScreenD7001000_20221010_140837	NX10428819_10-10-22_14-09-29	36	3	12	C	12	C-12	1249	6	1	1	1	1	NA	1089.94	29525928	2861.32	C-12_NX10428819_10-10-22_14-09-29	rep1	IDT fresh Aguzzi + Fabian's design	SOX9 KO	1	1	1	29525928	1089.94	2861.32	1420.56	997.84	13795736	SOX9	1
SOX9	1250	HSC131ScreenD7001000_20221010_140837	NX10428819_10-10-22_14-09-29	36	3	12	C	12	C-12	1250	7	1	1	1	1	NA	1172.44	17991931	1620.89	C-12_NX10428819_10-10-22_14-09-29	rep1	IDT fresh Aguzzi + Fabian's design	SOX9 KO	1	1	1	17991931	1172.44	1620.89	1420.56	997.84	13795736	SOX9	1
SOX9	1251	HSC131ScreenD7001000_20221010_140837	NX10428819_10-10-22_14-09-29	36	3	12	C	12	C-12	1251	8	1	1	1	1	NA	482.6	4369305	956.29	C-12_NX10428819_10-10-22_14-09-29	rep1	IDT fresh Aguzzi + Fabian's design	SOX9 KO	1	1	1	4369305	482.6	956.29	1420.56	997.84	13795736	SOX9	1
SOX9	1252	HSC131ScreenD7001000_20221010_140837	NX10428819_10-10-22_14-09-29	36	3	12	C	12	C-12	1252	9	1	1	1	1	NA	877.85	19509547	2347.44	C-12_NX10428819_10-10-22_14-09-29	rep1	IDT fresh Aguzzi + Fabian's design	SOX9 KO	1	1	1	19509547	877.85	2347.44	1420.56	997.84	13795736	SOX9	1
SOX9	1253	HSC131ScreenD7001000_20221010_140837	NX10428819_10-10-22_14-09-29	36	3	12	C	12	C-12	1253	10	1	1	1	1	NA	6525.2	64218237	1039.52	C-12_NX10428819_10-10-22_14-09-29	rep1	IDT fresh Aguzzi + Fabian's design	SOX9 KO	1	1	1	64218237	6525.2	1039.52	1420.56	997.84	13795736	SOX9	1
SOX9	1254	HSC131ScreenD7001000_20221010_140837	NX10428819_10-10-22_14-09-29	36	3	12	C	12	C-12	1254	11	1	1	1	1	NA	2424.62	55529078	2419.04	C-12_NX10428819_10-10-22_14-09-29	rep1	IDT fresh Aguzzi + Fabian's design	SOX9 KO	1	1	1	55529078	2424.62	2419.04	1420.56	997.84	13795736	SOX9	1
SOX9	1255	HSC131ScreenD7001000_20221010_140837	NX10428819_10-10-22_14-09-29	36	3	12	C	12	C-12	1255	12	1	1	1	1	NA	1201.48	31277849	2749.7	C-12_NX10428819_10-10-22_14-09-29	rep1	IDT fresh Aguzzi + Fabian's design	SOX9 KO	1	1	1	31277849	1201.48	2749.7	1420.56	997.84	13795736	SOX9	1
SOX9	1256	HSC131ScreenD7001000_20221010_140837	NX10428819_10-10-22_14-09-29	36	3	12	C	12	C-12	1256	13	1	1	1	1	NA	929.71	7838015	890.48	C-12_NX10428819_10-10-22_14-09-29	rep1	IDT fresh Aguzzi + Fabian's design	SOX9 KO	1	1	1	7838015	929.71	890.48	1420.56	997.84	13795736	SOX9	1
SOX9	1257	HSC131ScreenD7001000_20221010_140837	NX10428819_10-10-22_14-09-29	36	3	12	C	12	C-12	1257	14	1	1	1	1	NA	1469.67	35599769	2558.56	C-12_NX10428819_10-10-22_14-09-29	rep1	IDT fresh Aguzzi + Fabian's design	SOX9 KO	1	1	1	35599769	1469.67	2558.56	1420.56	997.84	13795736	SOX9	1
SOX9	1258	HSC131ScreenD7001000_20221010_140837	NX10428819_10-10-22_14-09-29	36	3	12	C	12	C-12	1258	15	1	1	1	1	NA	568.16	7460153	1386.9	C-12_NX10428819_10-10-22_14-09-29	rep1	IDT fresh Aguzzi + Fabian's design	SOX9 KO	1	1	1	7460153	568.16	1386.9	1420.56	997.84	13795736	SOX9	1
SOX9	1259	HSC131ScreenD7001000_20221010_140837	NX10428819_10-10-22_14-09-29	36	3	12	C	12	C-12	1259	16	1	1	1	1	NA	557.7	10824457	2050.09	C-12_NX10428819_10-10-22_14-09-29	rep1	IDT fresh Aguzzi + Fabian's design	SOX9 KO	1	1	1	10824457	557.7	2050.09	1420.56	997.84	13795736	SOX9	1
SOX9	1260	HSC131ScreenD7001000_20221010_140837	NX10428819_10-10-22_14-09-29	36	3	12	C	12	C-12	1260	17	1	1	1	1	NA	723.53	13128235	1916.53	C-12_NX10428819_10-10-22_14-09-29	rep1	IDT fresh Aguzzi + Fabian's design	SOX9 KO	1	1	1	13128235	723.53	1916.53	1420.56	997.84	13795736	SOX9	1
SOX9	1261	HSC131ScreenD7001000_20221010_140837	NX10428819_10-10-22_14-09-29	36	3	12	C	12	C-12	1261	18	1	1	1	1	NA	1166.52	35806910	3242.2	C-12_NX10428819_10-10-22_14-09-29	rep1	IDT fresh Aguzzi + Fabian's design	SOX9 KO	1	1	1	35806910	1166.52	3242.2	1420.56	997.84	13795736	SOX9	1
SOX9	1262	HSC131ScreenD7001000_20221010_140837	NX10428819_10-10-22_14-09-29	36	3	12	C	12	C-12	1262	19	1	1	1	1	NA	2648.76	24017318	957.74	C-12_NX10428819_10-10-22_14-09-29	rep1	IDT fresh Aguzzi + Fabian's design	SOX9 KO	1	1	1	24017318	2648.76	957.74	1420.56	997.84	13795736	SOX9	1
SOX9	1263	HSC131ScreenD7001000_20221010_140837	NX10428819_10-10-22_14-09-29	36	3	12	C	12	C-12	1263	20	1	1	1	1	NA	453.03	14279287	3329.28	C-12_NX10428819_10-10-22_14-09-29	rep1	IDT fresh Aguzzi + Fabian's design	SOX9 KO	1	1	1	14279287	453.03	3329.28	1420.56	997.84	13795736	SOX9	1
SOX9	1264	HSC131ScreenD7001000_20221010_140837	NX10428819_10-10-22_14-09-29	36	3	12	C	12	C-12	1264	21	1	1	1	1	NA	797.05	13803205	1829.21	C-12_NX10428819_10-10-22_14-09-29	rep1	IDT fresh Aguzzi + Fabian's design	SOX9 KO	1	1	1	13803205	797.05	1829.21	1420.56	997.84	13795736	SOX9	1
SOX9	1265	HSC131ScreenD7001000_20221010_140837	NX10428819_10-10-22_14-09-29	36	3	12	C	12	C-12	1265	22	1	1	1	1	NA	419.75	11475759	2887.71	C-12_NX10428819_10-10-22_14-09-29	rep1	IDT fresh Aguzzi + Fabian's design	SOX9 KO	1	1	1	11475759	419.75	2887.71	1420.56	997.84	13795736	SOX9	1
SOX9	1266	HSC131ScreenD7001000_20221010_140837	NX10428819_10-10-22_14-09-29	36	3	12	C	12	C-12	1266	23	1	1	1	1	NA	875.95	20122972	2426.5	C-12_NX10428819_10-10-22_14-09-29	rep1	IDT fresh Aguzzi + Fabian's design	SOX9 KO	1	1	1	20122972	875.95	2426.5	1420.56	997.84	13795736	SOX9	1
SOX9	1267	HSC131ScreenD7001000_20221010_140837	NX10428819_10-10-22_14-09-29	36	3	12	C	12	C-12	1267	24	1	1	1	1	NA	560.34	8951409	1687.35	C-12_NX10428819_10-10-22_14-09-29	rep1	IDT fresh Aguzzi + Fabian's design	SOX9 KO	1	1	1	8951409	560.34	1687.35	1420.56	997.84	13795736	SOX9	1
SOX9	1268	HSC131ScreenD7001000_20221010_140837	NX10428819_10-10-22_14-09-29	36	3	12	C	12	C-12	1268	25	1	1	1	1	NA	352.58	7900134	2366.73	C-12_NX10428819_10-10-22_14-09-29	rep1	IDT fresh Aguzzi + Fabian's design	SOX9 KO	1	1	1	7900134	352.58	2366.73	1420.56	997.84	13795736	SOX9	1
SOX9	1269	HSC131ScreenD7001000_20221010_140837	NX10428819_10-10-22_14-09-29	36	3	12	C	12	C-12	1269	26	1	1	1	1	NA	355.53	10250461	3045.29	C-12_NX10428819_10-10-22_14-09-29	rep1	IDT fresh Aguzzi + Fabian's design	SOX9 KO	1	1	1	10250461	355.53	3045.29	1420.56	997.84	13795736	SOX9	1
SOX9	1270	HSC131ScreenD7001000_20221010_140837	NX10428819_10-10-22_14-09-29	36	3	12	C	12	C-12	1270	27	1	1	1	1	NA	1036.6	22742576	2317.36	C-12_NX10428819_10-10-22_14-09-29	rep1	IDT fresh Aguzzi + Fabian's design	SOX9 KO	1	1	1	22742576	1036.6	2317.36	1420.56	997.84	13795736	SOX9	1
SOX9	1271	HSC131ScreenD7001000_20221010_140837	NX10428819_10-10-22_14-09-29	36	3	12	C	12	C-12	1271	28	1	1	1	1	NA	1236.97	42247581	3607.51	C-12_NX10428819_10-10-22_14-09-29	rep1	IDT fresh Aguzzi + Fabian's design	SOX9 KO	1	1	1	42247581	1236.97	3607.51	1420.56	997.84	13795736	SOX9	1
SOX9	1272	HSC131ScreenD7001000_20221010_140837	NX10428819_10-10-22_14-09-29	36	3	12	C	12	C-12	1272	29	1	1	1	1	NA	943.55	15980787	1788.96	C-12_NX10428819_10-10-22_14-09-29	rep1	IDT fresh Aguzzi + Fabian's design	SOX9 KO	1	1	1	15980787	943.55	1788.96	1420.56	997.84	13795736	SOX9	1
SOX9	1273	HSC131ScreenD7001000_20221010_140837	NX10428819_10-10-22_14-09-29	36	3	12	C	12	C-12	1273	30	1	1	1	1	NA	792.82	25860835	3445.36	C-12_NX10428819_10-10-22_14-09-29	rep1	IDT fresh Aguzzi + Fabian's design	SOX9 KO	1	1	1	25860835	792.82	3445.36	1420.56	997.84	13795736	SOX9	1
SOX9	1274	HSC131ScreenD7001000_20221010_140837	NX10428819_10-10-22_14-09-29	36	3	12	C	12	C-12	1274	31	1	1	1	1	NA	780.25	21519279	2913.13	C-12_NX10428819_10-10-22_14-09-29	rep1	IDT fresh Aguzzi + Fabian's design	SOX9 KO	1	1	1	21519279	780.25	2913.13	1420.56	997.84	13795736	SOX9	1
SOX9	1275	HSC131ScreenD7001000_20221010_140837	NX10428819_10-10-22_14-09-29	36	3	12	C	12	C-12	1275	32	1	1	1	1	NA	255.4	4652517	1924.12	C-12_NX10428819_10-10-22_14-09-29	rep1	IDT fresh Aguzzi + Fabian's design	SOX9 KO	1	1	1	4652517	255.4	1924.12	1420.56	997.84	13795736	SOX9	1
SOX9	1276	HSC131ScreenD7001000_20221010_140837	NX10428819_10-10-22_14-09-29	36	3	12	C	12	C-12	1276	33	1	1	1	1	NA	1143.39	23438301	2165.2	C-12_NX10428819_10-10-22_14-09-29	rep1	IDT fresh Aguzzi + Fabian's design	SOX9 KO	1	1	1	23438301	1143.39	2165.2	1420.56	997.84	13795736	SOX9	1
SOX9	1277	HSC131ScreenD7001000_20221010_140837	NX10428819_10-10-22_14-09-29	36	3	12	C	12	C-12	1277	34	1	1	1	1	NA	2662.17	28555137	1132.96	C-12_NX10428819_10-10-22_14-09-29	rep1	IDT fresh Aguzzi + Fabian's design	SOX9 KO	1	1	1	28555137	2662.17	1132.96	1420.56	997.84	13795736	SOX9	1
SOX9	1278	HSC131ScreenD7001000_20221010_140837	NX10428819_10-10-22_14-09-29	36	3	12	C	12	C-12	1278	35	1	1	1	1	NA	2006.03	21600803	1137.36	C-12_NX10428819_10-10-22_14-09-29	rep1	IDT fresh Aguzzi + Fabian's design	SOX9 KO	1	1	1	21600803	2006.03	1137.36	1420.56	997.84	13795736	SOX9	1
SOX9	1279	HSC131ScreenD7001000_20221010_140837	NX10428819_10-10-22_14-09-29	36	3	12	C	12	C-12	1279	36	1	1	1	1	NA	704.31	15643377	2346.04	C-12_NX10428819_10-10-22_14-09-29	rep1	IDT fresh Aguzzi + Fabian's design	SOX9 KO	1	1	1	15643377	704.31	2346.04	1420.56	997.84	13795736	SOX9	1
SOX9	1280	HSC131ScreenD7001000_20221010_140837	NX10428819_10-10-22_14-09-29	36	3	12	C	12	C-12	1280	37	1	1	1	1	NA	1078.85	25815270	2527.44	C-12_NX10428819_10-10-22_14-09-29	rep1	IDT fresh Aguzzi + Fabian's design	SOX9 KO	1	1	1	25815270	1078.85	2527.44	1420.56	997.84	13795736	SOX9	1
SOX9	1281	HSC131ScreenD7001000_20221010_140837	NX10428819_10-10-22_14-09-29	36	3	12	C	12	C-12	1281	38	1	1	1	1	NA	1443.05	31603726	2313.26	C-12_NX10428819_10-10-22_14-09-29	rep1	IDT fresh Aguzzi + Fabian's design	SOX9 KO	1	1	1	31603726	1443.05	2313.26	1420.56	997.84	13795736	SOX9	1
SOX9	1282	HSC131ScreenD7001000_20221010_140837	NX10428819_10-10-22_14-09-29	36	3	12	C	12	C-12	1282	39	1	1	1	1	NA	357.54	2967357	876.62	C-12_NX10428819_10-10-22_14-09-29	rep1	IDT fresh Aguzzi + Fabian's design	SOX9 KO	1	1	1	2967357	357.54	876.62	1420.56	997.84	13795736	SOX9	1
SOX9	16243	HSC131ScreenD7001000_20221010_140837	NX10428819_10-10-22_14-09-29	73	7	1	G	1	G-01	16243	65	3	3	1	1	NA	3263.81	45413573	1469.69	G-01_NX10428819_10-10-22_14-09-29	rep2	IDT fresh Aguzzi + Fabian's design	SOX9 KO	1	1	1	45413573	3263.81	1469.69	1420.56	997.84	13795736	SOX9	1
SOX9	16244	HSC131ScreenD7001000_20221010_140837	NX10428819_10-10-22_14-09-29	73	7	1	G	1	G-01	16244	66	3	3	1	1	NA	2010.04	40219647	2113.49	G-01_NX10428819_10-10-22_14-09-29	rep2	IDT fresh Aguzzi + Fabian's design	SOX9 KO	1	1	1	40219647	2010.04	2113.49	1420.56	997.84	13795736	SOX9	1
SOX9	16245	HSC131ScreenD7001000_20221010_140837	NX10428819_10-10-22_14-09-29	73	7	1	G	1	G-01	16245	67	3	3	1	1	NA	216.32	724634	353.83	G-01_NX10428819_10-10-22_14-09-29	rep2	IDT fresh Aguzzi + Fabian's design	SOX9 KO	1	1	0	724634	216.32	353.83	1420.56	997.84	13795736	SOX9	0
SOX9	16246	HSC131ScreenD7001000_20221010_140837	NX10428819_10-10-22_14-09-29	73	7	1	G	1	G-01	16246	68	3	3	1	1	NA	727.02	12991776	1887.52	G-01_NX10428819_10-10-22_14-09-29	rep2	IDT fresh Aguzzi + Fabian's design	SOX9 KO	1	1	1	12991776	727.02	1887.52	1420.56	997.84	13795736	SOX9	1
SOX9	16247	HSC131ScreenD7001000_20221010_140837	NX10428819_10-10-22_14-09-29	73	7	1	G	1	G-01	16247	69	3	3	1	1	NA	684.24	14991101	2314.16	G-01_NX10428819_10-10-22_14-09-29	rep2	IDT fresh Aguzzi + Fabian's design	SOX9 KO	1	1	1	14991101	684.24	2314.16	1420.56	997.84	13795736	SOX9	1
SOX9	16248	HSC131ScreenD7001000_20221010_140837	NX10428819_10-10-22_14-09-29	73	7	1	G	1	G-01	16248	70	3	3	1	1	NA	3503.69	44480251	1340.94	G-01_NX10428819_10-10-22_14-09-29	rep2	IDT fresh Aguzzi + Fabian's design	SOX9 KO	1	1	1	44480251	3503.69	1340.94	1420.56	997.84	13795736	SOX9	1
SOX9	16249	HSC131ScreenD7001000_20221010_140837	NX10428819_10-10-22_14-09-29	73	7	1	G	1	G-01	16249	71	3	3	1	1	NA	918.41	14264602	1640.55	G-01_NX10428819_10-10-22_14-09-29	rep2	IDT fresh Aguzzi + Fabian's design	SOX9 KO	1	1	1	14264602	918.41	1640.55	1420.56	997.84	13795736	SOX9	1
SOX9	16250	HSC131ScreenD7001000_20221010_140837	NX10428819_10-10-22_14-09-29	73	7	1	G	1	G-01	16250	72	3	3	1	1	NA	680.96	12674230	1965.91	G-01_NX10428819_10-10-22_14-09-29	rep2	IDT fresh Aguzzi + Fabian's design	SOX9 KO	1	1	1	12674230	680.96	1965.91	1420.56	997.84	13795736	SOX9	1
SOX9	16251	HSC131ScreenD7001000_20221010_140837	NX10428819_10-10-22_14-09-29	73	7	1	G	1	G-01	16251	73	3	3	1	1	NA	2433.28	61893036	2686.68	G-01_NX10428819_10-10-22_14-09-29	rep2	IDT fresh Aguzzi + Fabian's design	SOX9 KO	1	1	1	61893036	2433.28	2686.68	1420.56	997.84	13795736	SOX9	1
SOX9	16252	HSC131ScreenD7001000_20221010_140837	NX10428819_10-10-22_14-09-29	73	7	1	G	1	G-01	16252	74	3	3	1	1	NA	623.4	5270372	892.98	G-01_NX10428819_10-10-22_14-09-29	rep2	IDT fresh Aguzzi + Fabian's design	SOX9 KO	1	1	1	5270372	623.4	892.98	1420.56	997.84	13795736	SOX9	1
SOX9	16253	HSC131ScreenD7001000_20221010_140837	NX10428819_10-10-22_14-09-29	73	7	1	G	1	G-01	16253	75	3	3	1	1	NA	616.43	10744935	1841.15	G-01_NX10428819_10-10-22_14-09-29	rep2	IDT fresh Aguzzi + Fabian's design	SOX9 KO	1	1	1	10744935	616.43	1841.15	1420.56	997.84	13795736	SOX9	1
SOX9	16254	HSC131ScreenD7001000_20221010_140837	NX10428819_10-10-22_14-09-29	73	7	1	G	1	G-01	16254	76	3	3	1	1	NA	1121.63	19606107	1846.32	G-01_NX10428819_10-10-22_14-09-29	rep2	IDT fresh Aguzzi + Fabian's design	SOX9 KO	1	1	1	19606107	1121.63	1846.32	1420.56	997.84	13795736	SOX9	1
SOX9	16255	HSC131ScreenD7001000_20221010_140837	NX10428819_10-10-22_14-09-29	73	7	1	G	1	G-01	16255	77	3	3	1	1	NA	475.52	8260729	1834.9	G-01_NX10428819_10-10-22_14-09-29	rep2	IDT fresh Aguzzi + Fabian's design	SOX9 KO	1	1	1	8260729	475.52	1834.9	1420.56	997.84	13795736	SOX9	1
SOX9	5605	HSC131ScreenD8003000_20221010_211007	NX10428829_10-10-22_21-11-01	24	2	12	B	12	B-12	5605	76	2	2	1	1	NA	817.33	18241476	2357.39	B-12_NX10428829_10-10-22_21-11-01	rep7	IDT fresh Aguzzi + Fabian's design	SOX9 KO	1	1	1	18241476	817.33	2357.39	1420.56	997.84	13795736	SOX9	1
SOX9	16257	HSC131ScreenD7001000_20221010_140837	NX10428819_10-10-22_14-09-29	73	7	1	G	1	G-01	16257	79	3	3	1	1	NA	941.75	19976869	2240.56	G-01_NX10428819_10-10-22_14-09-29	rep2	IDT fresh Aguzzi + Fabian's design	SOX9 KO	1	1	1	19976869	941.75	2240.56	1420.56	997.84	13795736	SOX9	1
SOX9	16258	HSC131ScreenD7001000_20221010_140837	NX10428819_10-10-22_14-09-29	73	7	1	G	1	G-01	16258	80	3	3	1	1	NA	496.33	8719192	1855.54	G-01_NX10428819_10-10-22_14-09-29	rep2	IDT fresh Aguzzi + Fabian's design	SOX9 KO	1	1	1	8719192	496.33	1855.54	1420.56	997.84	13795736	SOX9	1
SOX9	16259	HSC131ScreenD7001000_20221010_140837	NX10428819_10-10-22_14-09-29	73	7	1	G	1	G-01	16259	81	3	3	1	1	NA	1293.06	11726207	957.87	G-01_NX10428819_10-10-22_14-09-29	rep2	IDT fresh Aguzzi + Fabian's design	SOX9 KO	1	1	1	11726207	1293.06	957.87	1420.56	997.84	13795736	SOX9	1
SOX9	16260	HSC131ScreenD7001000_20221010_140837	NX10428819_10-10-22_14-09-29	73	7	1	G	1	G-01	16260	82	3	3	1	1	NA	1568.85	13729766	924.38	G-01_NX10428819_10-10-22_14-09-29	rep2	IDT fresh Aguzzi + Fabian's design	SOX9 KO	1	1	1	13729766	1568.85	924.38	1420.56	997.84	13795736	SOX9	1
SOX9	13649	HSC131ScreenD7001000_20221010_140837	NX10428819_10-10-22_14-09-29	73	7	1	G	1	G-01	13649	0	4	4	1	1	NA	832.01	13568124	1722.5	G-01_NX10428819_10-10-22_14-09-29	rep2	IDT fresh Aguzzi + Fabian's design	SOX9 KO	1	1	1	13568124	832.01	1722.5	1420.56	997.84	13795736	SOX9	1
SOX9	13650	HSC131ScreenD7001000_20221010_140837	NX10428819_10-10-22_14-09-29	73	7	1	G	1	G-01	13650	1	4	4	1	1	NA	1715.24	53027701	3265.45	G-01_NX10428819_10-10-22_14-09-29	rep2	IDT fresh Aguzzi + Fabian's design	SOX9 KO	1	1	1	53027701	1715.24	3265.45	1420.56	997.84	13795736	SOX9	1
SOX9	1541	HSC131ScreenD8001000_20221010_200023	NX10428827_10-10-22_20-01-16	24	2	12	B	12	B-12	1541	77	1	1	1	1	NA	1187.65	11500918	1022.85	B-12_NX10428827_10-10-22_20-01-16	rep5	IDT fresh Aguzzi + Fabian's design	SOX9 KO	1	1	1	11500918	1187.65	1022.85	1420.56	997.84	13795736	SOX9	1
SOX9	1542	HSC131ScreenD8001000_20221010_200023	NX10428827_10-10-22_20-01-16	24	2	12	B	12	B-12	1542	78	1	1	1	1	NA	1626.1	20553296	1335.06	B-12_NX10428827_10-10-22_20-01-16	rep5	IDT fresh Aguzzi + Fabian's design	SOX9 KO	1	1	1	20553296	1626.1	1335.06	1420.56	997.84	13795736	SOX9	1
SOX9	1543	HSC131ScreenD8001000_20221010_200023	NX10428827_10-10-22_20-01-16	24	2	12	B	12	B-12	1543	79	1	1	1	1	NA	2771.71	34254405	1305.38	B-12_NX10428827_10-10-22_20-01-16	rep5	IDT fresh Aguzzi + Fabian's design	SOX9 KO	1	1	1	34254405	2771.71	1305.38	1420.56	997.84	13795736	SOX9	1
SOX9	1544	HSC131ScreenD8001000_20221010_200023	NX10428827_10-10-22_20-01-16	24	2	12	B	12	B-12	1544	80	1	1	1	1	NA	552.1	5589235	1069.3	B-12_NX10428827_10-10-22_20-01-16	rep5	IDT fresh Aguzzi + Fabian's design	SOX9 KO	1	1	1	5589235	552.1	1069.3	1420.56	997.84	13795736	SOX9	1
SOX9	5548	HSC131ScreenD8001000_20221010_200023	NX10428827_10-10-22_20-01-16	24	2	12	B	12	B-12	5548	0	3	3	1	1	NA	903.2	9872230	1154.51	B-12_NX10428827_10-10-22_20-01-16	rep5	IDT fresh Aguzzi + Fabian's design	SOX9 KO	1	1	1	9872230	903.2	1154.51	1420.56	997.84	13795736	SOX9	1
SOX9	5549	HSC131ScreenD8001000_20221010_200023	NX10428827_10-10-22_20-01-16	24	2	12	B	12	B-12	5549	1	3	3	1	1	NA	201.64	407264	213.34	B-12_NX10428827_10-10-22_20-01-16	rep5	IDT fresh Aguzzi + Fabian's design	SOX9 KO	0	0	0	407264	201.64	213.34	1420.56	997.84	13795736	SOX9	0
SOX9	5550	HSC131ScreenD8001000_20221010_200023	NX10428827_10-10-22_20-01-16	24	2	12	B	12	B-12	5550	2	3	3	1	1	NA	782.36	8346071	1126.78	B-12_NX10428827_10-10-22_20-01-16	rep5	IDT fresh Aguzzi + Fabian's design	SOX9 KO	1	1	1	8346071	782.36	1126.78	1420.56	997.84	13795736	SOX9	1
SOX9	5551	HSC131ScreenD8001000_20221010_200023	NX10428827_10-10-22_20-01-16	24	2	12	B	12	B-12	5551	3	3	3	1	1	NA	2016.8	26596587	1392.93	B-12_NX10428827_10-10-22_20-01-16	rep5	IDT fresh Aguzzi + Fabian's design	SOX9 KO	1	1	1	26596587	2016.8	1392.93	1420.56	997.84	13795736	SOX9	1
SOX9	5552	HSC131ScreenD8001000_20221010_200023	NX10428827_10-10-22_20-01-16	24	2	12	B	12	B-12	5552	4	3	3	1	1	NA	496.33	6978301	1485.06	B-12_NX10428827_10-10-22_20-01-16	rep5	IDT fresh Aguzzi + Fabian's design	SOX9 KO	1	1	1	6978301	496.33	1485.06	1420.56	997.84	13795736	SOX9	1
SOX9	5553	HSC131ScreenD8001000_20221010_200023	NX10428827_10-10-22_20-01-16	24	2	12	B	12	B-12	5553	5	3	3	1	1	NA	1088.57	16340794	1585.56	B-12_NX10428827_10-10-22_20-01-16	rep5	IDT fresh Aguzzi + Fabian's design	SOX9 KO	1	1	1	16340794	1088.57	1585.56	1420.56	997.84	13795736	SOX9	1
SOX9	5554	HSC131ScreenD8001000_20221010_200023	NX10428827_10-10-22_20-01-16	24	2	12	B	12	B-12	5554	6	3	3	1	1	NA	528.86	5138820	1026.33	B-12_NX10428827_10-10-22_20-01-16	rep5	IDT fresh Aguzzi + Fabian's design	SOX9 KO	1	1	1	5138820	528.86	1026.33	1420.56	997.84	13795736	SOX9	1
SOX9	5555	HSC131ScreenD8001000_20221010_200023	NX10428827_10-10-22_20-01-16	24	2	12	B	12	B-12	5555	7	3	3	1	1	NA	895.38	9811438	1157.42	B-12_NX10428827_10-10-22_20-01-16	rep5	IDT fresh Aguzzi + Fabian's design	SOX9 KO	1	1	1	9811438	895.38	1157.42	1420.56	997.84	13795736	SOX9	1
SOX9	5556	HSC131ScreenD8001000_20221010_200023	NX10428827_10-10-22_20-01-16	24	2	12	B	12	B-12	5556	8	3	3	1	1	NA	768.32	7245107	996.03	B-12_NX10428827_10-10-22_20-01-16	rep5	IDT fresh Aguzzi + Fabian's design	SOX9 KO	1	1	1	7245107	768.32	996.03	1420.56	997.84	13795736	SOX9	1
SOX9	5557	HSC131ScreenD8001000_20221010_200023	NX10428827_10-10-22_20-01-16	24	2	12	B	12	B-12	5557	9	3	3	1	1	NA	1030.48	9822398	1006.81	B-12_NX10428827_10-10-22_20-01-16	rep5	IDT fresh Aguzzi + Fabian's design	SOX9 KO	1	1	1	9822398	1030.48	1006.81	1420.56	997.84	13795736	SOX9	1
SOX9	5558	HSC131ScreenD8001000_20221010_200023	NX10428827_10-10-22_20-01-16	24	2	12	B	12	B-12	5558	10	3	3	1	1	NA	1019.7	10819116	1120.69	B-12_NX10428827_10-10-22_20-01-16	rep5	IDT fresh Aguzzi + Fabian's design	SOX9 KO	1	1	1	10819116	1019.7	1120.69	1420.56	997.84	13795736	SOX9	1
SOX9	8487	HSC131ScreenD7001000_20221010_140837	NX10428819_10-10-22_14-09-29	36	3	12	C	12	C-12	8487	21	2	2	1	1	NA	742.12	19695029	2803.16	C-12_NX10428819_10-10-22_14-09-29	rep1	IDT fresh Aguzzi + Fabian's design	SOX9 KO	1	1	1	19695029	742.12	2803.16	1420.56	997.84	13795736	SOX9	1
SOX9	8488	HSC131ScreenD7001000_20221010_140837	NX10428819_10-10-22_14-09-29	36	3	12	C	12	C-12	8488	22	2	2	1	1	NA	1316.4	25069494	2011.51	C-12_NX10428819_10-10-22_14-09-29	rep1	IDT fresh Aguzzi + Fabian's design	SOX9 KO	1	1	1	25069494	1316.4	2011.51	1420.56	997.84	13795736	SOX9	1
SOX9	8489	HSC131ScreenD7001000_20221010_140837	NX10428819_10-10-22_14-09-29	36	3	12	C	12	C-12	8489	23	2	2	1	1	NA	946.51	15045844	1679.04	C-12_NX10428819_10-10-22_14-09-29	rep1	IDT fresh Aguzzi + Fabian's design	SOX9 KO	1	1	1	15045844	946.51	1679.04	1420.56	997.84	13795736	SOX9	1
SOX9	8490	HSC131ScreenD7001000_20221010_140837	NX10428819_10-10-22_14-09-29	36	3	12	C	12	C-12	8490	24	2	2	1	1	NA	3949.42	52691062	1409.19	C-12_NX10428819_10-10-22_14-09-29	rep1	IDT fresh Aguzzi + Fabian's design	SOX9 KO	1	1	1	52691062	3949.42	1409.19	1420.56	997.84	13795736	SOX9	1
SOX9	8491	HSC131ScreenD7001000_20221010_140837	NX10428819_10-10-22_14-09-29	36	3	12	C	12	C-12	8491	25	2	2	1	1	NA	1323.9	16370843	1306.11	C-12_NX10428819_10-10-22_14-09-29	rep1	IDT fresh Aguzzi + Fabian's design	SOX9 KO	1	1	1	16370843	1323.9	1306.11	1420.56	997.84	13795736	SOX9	1
SOX9	8492	HSC131ScreenD7001000_20221010_140837	NX10428819_10-10-22_14-09-29	36	3	12	C	12	C-12	8492	26	2	2	1	1	NA	2192.88	34019758	1638.64	C-12_NX10428819_10-10-22_14-09-29	rep1	IDT fresh Aguzzi + Fabian's design	SOX9 KO	1	1	1	34019758	2192.88	1638.64	1420.56	997.84	13795736	SOX9	1
SOX9	8493	HSC131ScreenD7001000_20221010_140837	NX10428819_10-10-22_14-09-29	36	3	12	C	12	C-12	8493	27	2	2	1	1	NA	2875.32	16799195	617.12	C-12_NX10428819_10-10-22_14-09-29	rep1	IDT fresh Aguzzi + Fabian's design	SOX9 KO	1	1	1	16799195	2875.32	617.12	1420.56	997.84	13795736	SOX9	1
SOX9	8494	HSC131ScreenD7001000_20221010_140837	NX10428819_10-10-22_14-09-29	36	3	12	C	12	C-12	8494	28	2	2	1	1	NA	934.04	31881615	3605.29	C-12_NX10428819_10-10-22_14-09-29	rep1	IDT fresh Aguzzi + Fabian's design	SOX9 KO	1	1	1	31881615	934.04	3605.29	1420.56	997.84	13795736	SOX9	1
SOX9	8495	HSC131ScreenD7001000_20221010_140837	NX10428819_10-10-22_14-09-29	36	3	12	C	12	C-12	8495	29	2	2	1	1	NA	897.71	15566872	1831.61	C-12_NX10428819_10-10-22_14-09-29	rep1	IDT fresh Aguzzi + Fabian's design	SOX9 KO	1	1	1	15566872	897.71	1831.61	1420.56	997.84	13795736	SOX9	1
SOX9	8496	HSC131ScreenD7001000_20221010_140837	NX10428819_10-10-22_14-09-29	36	3	12	C	12	C-12	8496	30	2	2	1	1	NA	1126.6	31696161	2971.7	C-12_NX10428819_10-10-22_14-09-29	rep1	IDT fresh Aguzzi + Fabian's design	SOX9 KO	1	1	1	31696161	1126.6	2971.7	1420.56	997.84	13795736	SOX9	1
SOX9	8497	HSC131ScreenD7001000_20221010_140837	NX10428819_10-10-22_14-09-29	36	3	12	C	12	C-12	8497	31	2	2	1	1	NA	776.77	22208916	3019.98	C-12_NX10428819_10-10-22_14-09-29	rep1	IDT fresh Aguzzi + Fabian's design	SOX9 KO	1	1	1	22208916	776.77	3019.98	1420.56	997.84	13795736	SOX9	1
SOX9	3018	HSC131ScreenD8003000_20221010_211007	NX10428829_10-10-22_21-11-01	61	6	1	F	1	F-01	3018	0	1	1	1	1	NA	616.64	2970245	508.78	F-01_NX10428829_10-10-22_21-11-01	rep8	IDT fresh Aguzzi + Fabian's design	SOX9 KO	1	1	1	2970245	616.64	508.78	1420.56	997.84	13795736	SOX9	1
SOX9	3019	HSC131ScreenD8003000_20221010_211007	NX10428829_10-10-22_21-11-01	61	6	1	F	1	F-01	3019	1	1	1	1	1	NA	5808.11	43957273	799.4	F-01_NX10428829_10-10-22_21-11-01	rep8	IDT fresh Aguzzi + Fabian's design	SOX9 KO	1	1	1	43957273	5808.11	799.4	1420.56	997.84	13795736	SOX9	1
SOX9	3020	HSC131ScreenD8003000_20221010_211007	NX10428829_10-10-22_21-11-01	61	6	1	F	1	F-01	3020	2	1	1	1	1	NA	982.52	9410396	1011.65	F-01_NX10428829_10-10-22_21-11-01	rep8	IDT fresh Aguzzi + Fabian's design	SOX9 KO	1	1	1	9410396	982.52	1011.65	1420.56	997.84	13795736	SOX9	1
SOX9	3021	HSC131ScreenD8003000_20221010_211007	NX10428829_10-10-22_21-11-01	61	6	1	F	1	F-01	3021	3	1	1	1	1	NA	1526.18	12897991	892.66	F-01_NX10428829_10-10-22_21-11-01	rep8	IDT fresh Aguzzi + Fabian's design	SOX9 KO	1	1	1	12897991	1526.18	892.66	1420.56	997.84	13795736	SOX9	1
SOX9	3022	HSC131ScreenD8003000_20221010_211007	NX10428829_10-10-22_21-11-01	61	6	1	F	1	F-01	3022	4	1	1	1	1	NA	2819.03	13357595	500.49	F-01_NX10428829_10-10-22_21-11-01	rep8	IDT fresh Aguzzi + Fabian's design	SOX9 KO	1	1	1	13357595	2819.03	500.49	1420.56	997.84	13795736	SOX9	1
SOX9	3023	HSC131ScreenD8003000_20221010_211007	NX10428829_10-10-22_21-11-01	61	6	1	F	1	F-01	3023	5	1	1	1	1	NA	920.63	6778151	777.67	F-01_NX10428829_10-10-22_21-11-01	rep8	IDT fresh Aguzzi + Fabian's design	SOX9 KO	1	1	1	6778151	920.63	777.67	1420.56	997.84	13795736	SOX9	1
SOX9	3024	HSC131ScreenD8003000_20221010_211007	NX10428829_10-10-22_21-11-01	61	6	1	F	1	F-01	3024	6	1	1	1	1	NA	655.4	2451103	395.02	F-01_NX10428829_10-10-22_21-11-01	rep8	IDT fresh Aguzzi + Fabian's design	SOX9 KO	1	1	0	2451103	655.4	395.02	1420.56	997.84	13795736	SOX9	0
SOX9	3025	HSC131ScreenD8003000_20221010_211007	NX10428829_10-10-22_21-11-01	61	6	1	F	1	F-01	3025	7	1	1	1	1	NA	2039.09	11278939	584.25	F-01_NX10428829_10-10-22_21-11-01	rep8	IDT fresh Aguzzi + Fabian's design	SOX9 KO	1	1	1	11278939	2039.09	584.25	1420.56	997.84	13795736	SOX9	1
SOX9	3026	HSC131ScreenD8003000_20221010_211007	NX10428829_10-10-22_21-11-01	61	6	1	F	1	F-01	3026	8	1	1	1	1	NA	775.82	3196360	435.17	F-01_NX10428829_10-10-22_21-11-01	rep8	IDT fresh Aguzzi + Fabian's design	SOX9 KO	1	1	1	3196360	775.82	435.17	1420.56	997.84	13795736	SOX9	1
SOX9	3027	HSC131ScreenD8003000_20221010_211007	NX10428829_10-10-22_21-11-01	61	6	1	F	1	F-01	3027	9	1	1	1	1	NA	682.02	2571637	398.27	F-01_NX10428829_10-10-22_21-11-01	rep8	IDT fresh Aguzzi + Fabian's design	SOX9 KO	1	1	0	2571637	682.02	398.27	1420.56	997.84	13795736	SOX9	0
SOX9	3028	HSC131ScreenD8003000_20221010_211007	NX10428829_10-10-22_21-11-01	61	6	1	F	1	F-01	3028	10	1	1	1	1	NA	766.52	3559640	490.51	F-01_NX10428829_10-10-22_21-11-01	rep8	IDT fresh Aguzzi + Fabian's design	SOX9 KO	1	1	1	3559640	766.52	490.51	1420.56	997.84	13795736	SOX9	1
SOX9	3029	HSC131ScreenD8003000_20221010_211007	NX10428829_10-10-22_21-11-01	61	6	1	F	1	F-01	3029	11	1	1	1	1	NA	797.36	3648598	483.32	F-01_NX10428829_10-10-22_21-11-01	rep8	IDT fresh Aguzzi + Fabian's design	SOX9 KO	1	1	1	3648598	797.36	483.32	1420.56	997.84	13795736	SOX9	1
SOX9	3030	HSC131ScreenD8003000_20221010_211007	NX10428829_10-10-22_21-11-01	61	6	1	F	1	F-01	3030	12	1	1	1	1	NA	2222.03	7920303	376.49	F-01_NX10428829_10-10-22_21-11-01	rep8	IDT fresh Aguzzi + Fabian's design	SOX9 KO	1	1	0	7920303	2222.03	376.49	1420.56	997.84	13795736	SOX9	0
SOX9	3031	HSC131ScreenD8003000_20221010_211007	NX10428829_10-10-22_21-11-01	61	6	1	F	1	F-01	3031	13	1	1	1	1	NA	1847.28	8424752	481.72	F-01_NX10428829_10-10-22_21-11-01	rep8	IDT fresh Aguzzi + Fabian's design	SOX9 KO	1	1	1	8424752	1847.28	481.72	1420.56	997.84	13795736	SOX9	1
SOX9	3032	HSC131ScreenD8003000_20221010_211007	NX10428829_10-10-22_21-11-01	61	6	1	F	1	F-01	3032	14	1	1	1	1	NA	2755.12	32167868	1233.24	F-01_NX10428829_10-10-22_21-11-01	rep8	IDT fresh Aguzzi + Fabian's design	SOX9 KO	1	1	1	32167868	2755.12	1233.24	1420.56	997.84	13795736	SOX9	1
SOX9	3033	HSC131ScreenD8003000_20221010_211007	NX10428829_10-10-22_21-11-01	61	6	1	F	1	F-01	3033	15	1	1	1	1	NA	981.57	3301044	355.22	F-01_NX10428829_10-10-22_21-11-01	rep8	IDT fresh Aguzzi + Fabian's design	SOX9 KO	1	1	0	3301044	981.57	355.22	1420.56	997.84	13795736	SOX9	0
SOX9	3034	HSC131ScreenD8003000_20221010_211007	NX10428829_10-10-22_21-11-01	61	6	1	F	1	F-01	3034	16	1	1	1	1	NA	2295.02	11802357	543.19	F-01_NX10428829_10-10-22_21-11-01	rep8	IDT fresh Aguzzi + Fabian's design	SOX9 KO	1	1	1	11802357	2295.02	543.19	1420.56	997.84	13795736	SOX9	1
SOX9	3035	HSC131ScreenD8003000_20221010_211007	NX10428829_10-10-22_21-11-01	61	6	1	F	1	F-01	3035	17	1	1	1	1	NA	166.15	734348	466.85	F-01_NX10428829_10-10-22_21-11-01	rep8	IDT fresh Aguzzi + Fabian's design	SOX9 KO	1	1	1	734348	166.15	466.85	1420.56	997.84	13795736	SOX9	1
SOX9	3036	HSC131ScreenD8003000_20221010_211007	NX10428829_10-10-22_21-11-01	61	6	1	F	1	F-01	3036	18	1	1	1	1	NA	1013.05	7544433	786.62	F-01_NX10428829_10-10-22_21-11-01	rep8	IDT fresh Aguzzi + Fabian's design	SOX9 KO	1	1	1	7544433	1013.05	786.62	1420.56	997.84	13795736	SOX9	1
SOX9	3037	HSC131ScreenD8003000_20221010_211007	NX10428829_10-10-22_21-11-01	61	6	1	F	1	F-01	3037	19	1	1	1	1	NA	2928.98	30338097	1094.05	F-01_NX10428829_10-10-22_21-11-01	rep8	IDT fresh Aguzzi + Fabian's design	SOX9 KO	1	1	1	30338097	2928.98	1094.05	1420.56	997.84	13795736	SOX9	1
SOX9	3038	HSC131ScreenD8003000_20221010_211007	NX10428829_10-10-22_21-11-01	61	6	1	F	1	F-01	3038	20	1	1	1	1	NA	1425.83	14530281	1076.4	F-01_NX10428829_10-10-22_21-11-01	rep8	IDT fresh Aguzzi + Fabian's design	SOX9 KO	1	1	1	14530281	1425.83	1076.4	1420.56	997.84	13795736	SOX9	1
SOX9	3039	HSC131ScreenD8003000_20221010_211007	NX10428829_10-10-22_21-11-01	61	6	1	F	1	F-01	3039	21	1	1	1	1	NA	1901.14	19974762	1109.77	F-01_NX10428829_10-10-22_21-11-01	rep8	IDT fresh Aguzzi + Fabian's design	SOX9 KO	1	1	1	19974762	1901.14	1109.77	1420.56	997.84	13795736	SOX9	1
SOX9	3040	HSC131ScreenD8003000_20221010_211007	NX10428829_10-10-22_21-11-01	61	6	1	F	1	F-01	3040	22	1	1	1	1	NA	131.82	431705	345.92	F-01_NX10428829_10-10-22_21-11-01	rep8	IDT fresh Aguzzi + Fabian's design	SOX9 KO	1	1	0	431705	131.82	345.92	1420.56	997.84	13795736	SOX9	0
SOX9	3041	HSC131ScreenD8003000_20221010_211007	NX10428829_10-10-22_21-11-01	61	6	1	F	1	F-01	3041	23	1	1	1	1	NA	869.61	9028530	1096.63	F-01_NX10428829_10-10-22_21-11-01	rep8	IDT fresh Aguzzi + Fabian's design	SOX9 KO	1	1	1	9028530	869.61	1096.63	1420.56	997.84	13795736	SOX9	1
SOX9	3042	HSC131ScreenD8003000_20221010_211007	NX10428829_10-10-22_21-11-01	61	6	1	F	1	F-01	3042	24	1	1	1	1	NA	3281.98	19969042	642.67	F-01_NX10428829_10-10-22_21-11-01	rep8	IDT fresh Aguzzi + Fabian's design	SOX9 KO	1	1	1	19969042	3281.98	642.67	1420.56	997.84	13795736	SOX9	1
SOX9	3043	HSC131ScreenD8003000_20221010_211007	NX10428829_10-10-22_21-11-01	61	6	1	F	1	F-01	3043	25	1	1	1	1	NA	868.77	10338580	1256.97	F-01_NX10428829_10-10-22_21-11-01	rep8	IDT fresh Aguzzi + Fabian's design	SOX9 KO	1	1	1	10338580	868.77	1256.97	1420.56	997.84	13795736	SOX9	1
SOX9	3044	HSC131ScreenD8003000_20221010_211007	NX10428829_10-10-22_21-11-01	61	6	1	F	1	F-01	3044	26	1	1	1	1	NA	944.29	13335574	1491.67	F-01_NX10428829_10-10-22_21-11-01	rep8	IDT fresh Aguzzi + Fabian's design	SOX9 KO	1	1	1	13335574	944.29	1491.67	1420.56	997.84	13795736	SOX9	1
SOX9	3045	HSC131ScreenD8003000_20221010_211007	NX10428829_10-10-22_21-11-01	61	6	1	F	1	F-01	3045	27	1	1	1	1	NA	982.1	10905838	1172.92	F-01_NX10428829_10-10-22_21-11-01	rep8	IDT fresh Aguzzi + Fabian's design	SOX9 KO	1	1	1	10905838	982.1	1172.92	1420.56	997.84	13795736	SOX9	1
SOX9	3046	HSC131ScreenD8003000_20221010_211007	NX10428829_10-10-22_21-11-01	61	6	1	F	1	F-01	3046	28	1	1	1	1	NA	2066.98	11290218	576.94	F-01_NX10428829_10-10-22_21-11-01	rep8	IDT fresh Aguzzi + Fabian's design	SOX9 KO	1	1	1	11290218	2066.98	576.94	1420.56	997.84	13795736	SOX9	1
SOX9	3047	HSC131ScreenD8003000_20221010_211007	NX10428829_10-10-22_21-11-01	61	6	1	F	1	F-01	3047	29	1	1	1	1	NA	438.45	1950139	469.8	F-01_NX10428829_10-10-22_21-11-01	rep8	IDT fresh Aguzzi + Fabian's design	SOX9 KO	1	1	1	1950139	438.45	469.8	1420.56	997.84	13795736	SOX9	1
SOX9	3048	HSC131ScreenD8003000_20221010_211007	NX10428829_10-10-22_21-11-01	61	6	1	F	1	F-01	3048	30	1	1	1	1	NA	1645	7620281	489.3	F-01_NX10428829_10-10-22_21-11-01	rep8	IDT fresh Aguzzi + Fabian's design	SOX9 KO	1	1	1	7620281	1645	489.3	1420.56	997.84	13795736	SOX9	1
SOX9	3049	HSC131ScreenD8003000_20221010_211007	NX10428829_10-10-22_21-11-01	61	6	1	F	1	F-01	3049	31	1	1	1	1	NA	3703.74	29638597	845.25	F-01_NX10428829_10-10-22_21-11-01	rep8	IDT fresh Aguzzi + Fabian's design	SOX9 KO	1	1	1	29638597	3703.74	845.25	1420.56	997.84	13795736	SOX9	1
SOX9	3050	HSC131ScreenD8003000_20221010_211007	NX10428829_10-10-22_21-11-01	61	6	1	F	1	F-01	3050	32	1	1	1	1	NA	1034.39	8361047	853.78	F-01_NX10428829_10-10-22_21-11-01	rep8	IDT fresh Aguzzi + Fabian's design	SOX9 KO	1	1	1	8361047	1034.39	853.78	1420.56	997.84	13795736	SOX9	1
SOX9	3051	HSC131ScreenD8003000_20221010_211007	NX10428829_10-10-22_21-11-01	61	6	1	F	1	F-01	3051	33	1	1	1	1	NA	773.49	8716423	1190.28	F-01_NX10428829_10-10-22_21-11-01	rep8	IDT fresh Aguzzi + Fabian's design	SOX9 KO	1	1	1	8716423	773.49	1190.28	1420.56	997.84	13795736	SOX9	1
SOX9	3052	HSC131ScreenD8003000_20221010_211007	NX10428829_10-10-22_21-11-01	61	6	1	F	1	F-01	3052	34	1	1	1	1	NA	2546.41	48370783	2006.42	F-01_NX10428829_10-10-22_21-11-01	rep8	IDT fresh Aguzzi + Fabian's design	SOX9 KO	1	1	1	48370783	2546.41	2006.42	1420.56	997.84	13795736	SOX9	1
SOX9	3053	HSC131ScreenD8003000_20221010_211007	NX10428829_10-10-22_21-11-01	61	6	1	F	1	F-01	3053	35	1	1	1	1	NA	815.64	10937048	1416.35	F-01_NX10428829_10-10-22_21-11-01	rep8	IDT fresh Aguzzi + Fabian's design	SOX9 KO	1	1	1	10937048	815.64	1416.35	1420.56	997.84	13795736	SOX9	1
SOX9	3054	HSC131ScreenD8003000_20221010_211007	NX10428829_10-10-22_21-11-01	61	6	1	F	1	F-01	3054	36	1	1	1	1	NA	2385.96	22874499	1012.64	F-01_NX10428829_10-10-22_21-11-01	rep8	IDT fresh Aguzzi + Fabian's design	SOX9 KO	1	1	1	22874499	2385.96	1012.64	1420.56	997.84	13795736	SOX9	1
SOX9	3055	HSC131ScreenD8003000_20221010_211007	NX10428829_10-10-22_21-11-01	61	6	1	F	1	F-01	3055	37	1	1	1	1	NA	1085.72	10666986	1037.75	F-01_NX10428829_10-10-22_21-11-01	rep8	IDT fresh Aguzzi + Fabian's design	SOX9 KO	1	1	1	10666986	1085.72	1037.75	1420.56	997.84	13795736	SOX9	1
SOX9	3056	HSC131ScreenD8003000_20221010_211007	NX10428829_10-10-22_21-11-01	61	6	1	F	1	F-01	3056	38	1	1	1	1	NA	618.33	8903186	1520.87	F-01_NX10428829_10-10-22_21-11-01	rep8	IDT fresh Aguzzi + Fabian's design	SOX9 KO	1	1	1	8903186	618.33	1520.87	1420.56	997.84	13795736	SOX9	1
SOX9	3057	HSC131ScreenD8003000_20221010_211007	NX10428829_10-10-22_21-11-01	61	6	1	F	1	F-01	3057	39	1	1	1	1	NA	826.52	3039977	388.5	F-01_NX10428829_10-10-22_21-11-01	rep8	IDT fresh Aguzzi + Fabian's design	SOX9 KO	1	1	0	3039977	826.52	388.5	1420.56	997.84	13795736	SOX9	0
SOX9	3058	HSC131ScreenD8003000_20221010_211007	NX10428829_10-10-22_21-11-01	61	6	1	F	1	F-01	3058	40	1	1	1	1	NA	1785.8	8133829	481.09	F-01_NX10428829_10-10-22_21-11-01	rep8	IDT fresh Aguzzi + Fabian's design	SOX9 KO	1	1	1	8133829	1785.8	481.09	1420.56	997.84	13795736	SOX9	1
SOX9	3059	HSC131ScreenD8003000_20221010_211007	NX10428829_10-10-22_21-11-01	61	6	1	F	1	F-01	3059	41	1	1	1	1	NA	808.67	7444347	972.35	F-01_NX10428829_10-10-22_21-11-01	rep8	IDT fresh Aguzzi + Fabian's design	SOX9 KO	1	1	1	7444347	808.67	972.35	1420.56	997.84	13795736	SOX9	1
SOX9	3060	HSC131ScreenD8003000_20221010_211007	NX10428829_10-10-22_21-11-01	61	6	1	F	1	F-01	3060	42	1	1	1	1	NA	914.5	11957504	1381.09	F-01_NX10428829_10-10-22_21-11-01	rep8	IDT fresh Aguzzi + Fabian's design	SOX9 KO	1	1	1	11957504	914.5	1381.09	1420.56	997.84	13795736	SOX9	1
SOX9	3061	HSC131ScreenD8003000_20221010_211007	NX10428829_10-10-22_21-11-01	61	6	1	F	1	F-01	3061	43	1	1	1	1	NA	1054.35	8074779	808.93	F-01_NX10428829_10-10-22_21-11-01	rep8	IDT fresh Aguzzi + Fabian's design	SOX9 KO	1	1	1	8074779	1054.35	808.93	1420.56	997.84	13795736	SOX9	1
SOX9	3062	HSC131ScreenD8003000_20221010_211007	NX10428829_10-10-22_21-11-01	61	6	1	F	1	F-01	3062	44	1	1	1	1	NA	556.22	1973481	374.76	F-01_NX10428829_10-10-22_21-11-01	rep8	IDT fresh Aguzzi + Fabian's design	SOX9 KO	1	1	0	1973481	556.22	374.76	1420.56	997.84	13795736	SOX9	0
SOX9	3063	HSC131ScreenD8003000_20221010_211007	NX10428829_10-10-22_21-11-01	61	6	1	F	1	F-01	3063	45	1	1	1	1	NA	486.61	3763529	816.92	F-01_NX10428829_10-10-22_21-11-01	rep8	IDT fresh Aguzzi + Fabian's design	SOX9 KO	1	1	1	3763529	486.61	816.92	1420.56	997.84	13795736	SOX9	1
SOX9	3064	HSC131ScreenD8003000_20221010_211007	NX10428829_10-10-22_21-11-01	61	6	1	F	1	F-01	3064	46	1	1	1	1	NA	1768.48	3206768	191.53	F-01_NX10428829_10-10-22_21-11-01	rep8	IDT fresh Aguzzi + Fabian's design	SOX9 KO	0	0	0	3206768	1768.48	191.53	1420.56	997.84	13795736	SOX9	0
SOX9	3065	HSC131ScreenD8003000_20221010_211007	NX10428829_10-10-22_21-11-01	61	6	1	F	1	F-01	3065	47	1	1	1	1	NA	3637.41	24469497	710.56	F-01_NX10428829_10-10-22_21-11-01	rep8	IDT fresh Aguzzi + Fabian's design	SOX9 KO	1	1	1	24469497	3637.41	710.56	1420.56	997.84	13795736	SOX9	1
SOX9	3066	HSC131ScreenD8003000_20221010_211007	NX10428829_10-10-22_21-11-01	61	6	1	F	1	F-01	3066	48	1	1	1	1	NA	659.21	3866970	619.61	F-01_NX10428829_10-10-22_21-11-01	rep8	IDT fresh Aguzzi + Fabian's design	SOX9 KO	1	1	1	3866970	659.21	619.61	1420.56	997.84	13795736	SOX9	1
SOX9	3067	HSC131ScreenD8003000_20221010_211007	NX10428829_10-10-22_21-11-01	61	6	1	F	1	F-01	3067	49	1	1	1	1	NA	5636.26	45001787	843.35	F-01_NX10428829_10-10-22_21-11-01	rep8	IDT fresh Aguzzi + Fabian's design	SOX9 KO	1	1	1	45001787	5636.26	843.35	1420.56	997.84	13795736	SOX9	1
SOX9	3068	HSC131ScreenD8003000_20221010_211007	NX10428829_10-10-22_21-11-01	61	6	1	F	1	F-01	3068	50	1	1	1	1	NA	1018.44	1871536	194.1	F-01_NX10428829_10-10-22_21-11-01	rep8	IDT fresh Aguzzi + Fabian's design	SOX9 KO	0	0	0	1871536	1018.44	194.1	1420.56	997.84	13795736	SOX9	0
SOX9	3069	HSC131ScreenD8003000_20221010_211007	NX10428829_10-10-22_21-11-01	61	6	1	F	1	F-01	3069	51	1	1	1	1	NA	1021.18	11737253	1214.03	F-01_NX10428829_10-10-22_21-11-01	rep8	IDT fresh Aguzzi + Fabian's design	SOX9 KO	1	1	1	11737253	1021.18	1214.03	1420.56	997.84	13795736	SOX9	1
SOX9	3070	HSC131ScreenD8003000_20221010_211007	NX10428829_10-10-22_21-11-01	61	6	1	F	1	F-01	3070	52	1	1	1	1	NA	2629.64	22242508	893.42	F-01_NX10428829_10-10-22_21-11-01	rep8	IDT fresh Aguzzi + Fabian's design	SOX9 KO	1	1	1	22242508	2629.64	893.42	1420.56	997.84	13795736	SOX9	1
SOX9	3071	HSC131ScreenD8003000_20221010_211007	NX10428829_10-10-22_21-11-01	61	6	1	F	1	F-01	3071	53	1	1	1	1	NA	1999.38	19374988	1023.56	F-01_NX10428829_10-10-22_21-11-01	rep8	IDT fresh Aguzzi + Fabian's design	SOX9 KO	1	1	1	19374988	1999.38	1023.56	1420.56	997.84	13795736	SOX9	1
SOX9	3072	HSC131ScreenD8003000_20221010_211007	NX10428829_10-10-22_21-11-01	61	6	1	F	1	F-01	3072	54	1	1	1	1	NA	1138.95	12767188	1184.01	F-01_NX10428829_10-10-22_21-11-01	rep8	IDT fresh Aguzzi + Fabian's design	SOX9 KO	1	1	1	12767188	1138.95	1184.01	1420.56	997.84	13795736	SOX9	1
SOX9	3073	HSC131ScreenD8003000_20221010_211007	NX10428829_10-10-22_21-11-01	61	6	1	F	1	F-01	3073	55	1	1	1	1	NA	781.31	11478758	1551.81	F-01_NX10428829_10-10-22_21-11-01	rep8	IDT fresh Aguzzi + Fabian's design	SOX9 KO	1	1	1	11478758	781.31	1551.81	1420.56	997.84	13795736	SOX9	1
SOX9	3074	HSC131ScreenD8003000_20221010_211007	NX10428829_10-10-22_21-11-01	61	6	1	F	1	F-01	3074	56	1	1	1	1	NA	1353.16	15041963	1174.14	F-01_NX10428829_10-10-22_21-11-01	rep8	IDT fresh Aguzzi + Fabian's design	SOX9 KO	1	1	1	15041963	1353.16	1174.14	1420.56	997.84	13795736	SOX9	1
SOX9	3075	HSC131ScreenD8003000_20221010_211007	NX10428829_10-10-22_21-11-01	61	6	1	F	1	F-01	3075	57	1	1	1	1	NA	1761.83	15250906	914.32	F-01_NX10428829_10-10-22_21-11-01	rep8	IDT fresh Aguzzi + Fabian's design	SOX9 KO	1	1	1	15250906	1761.83	914.32	1420.56	997.84	13795736	SOX9	1
SOX9	3076	HSC131ScreenD8003000_20221010_211007	NX10428829_10-10-22_21-11-01	61	6	1	F	1	F-01	3076	58	1	1	1	1	NA	1900.19	27946576	1553.45	F-01_NX10428829_10-10-22_21-11-01	rep8	IDT fresh Aguzzi + Fabian's design	SOX9 KO	1	1	1	27946576	1900.19	1553.45	1420.56	997.84	13795736	SOX9	1
SOX9	5628	HSC131ScreenD8001000_20221010_200023	NX10428827_10-10-22_20-01-16	24	2	12	B	12	B-12	5628	80	3	3	1	1	NA	1077.9	14656442	1436.2	B-12_NX10428827_10-10-22_20-01-16	rep5	IDT fresh Aguzzi + Fabian's design	SOX9 KO	1	1	1	14656442	1077.9	1436.2	1420.56	997.84	13795736	SOX9	1
SOX9	5629	HSC131ScreenD8001000_20221010_200023	NX10428827_10-10-22_20-01-16	24	2	12	B	12	B-12	5629	81	3	3	1	1	NA	1906.32	20200757	1119.28	B-12_NX10428827_10-10-22_20-01-16	rep5	IDT fresh Aguzzi + Fabian's design	SOX9 KO	1	1	1	20200757	1906.32	1119.28	1420.56	997.84	13795736	SOX9	1
SOX9	5630	HSC131ScreenD8001000_20221010_200023	NX10428827_10-10-22_20-01-16	24	2	12	B	12	B-12	5630	82	3	3	1	1	NA	647.27	11716022	1911.88	B-12_NX10428827_10-10-22_20-01-16	rep5	IDT fresh Aguzzi + Fabian's design	SOX9 KO	1	1	1	11716022	647.27	1911.88	1420.56	997.84	13795736	SOX9	1
SOX9	5631	HSC131ScreenD8001000_20221010_200023	NX10428827_10-10-22_20-01-16	24	2	12	B	12	B-12	5631	83	3	3	1	1	NA	1148.14	15473936	1423.55	B-12_NX10428827_10-10-22_20-01-16	rep5	IDT fresh Aguzzi + Fabian's design	SOX9 KO	1	1	1	15473936	1148.14	1423.55	1420.56	997.84	13795736	SOX9	1
SOX9	5632	HSC131ScreenD8001000_20221010_200023	NX10428827_10-10-22_20-01-16	24	2	12	B	12	B-12	5632	84	3	3	1	1	NA	8571.68	68476371	843.8	B-12_NX10428827_10-10-22_20-01-16	rep5	IDT fresh Aguzzi + Fabian's design	SOX9 KO	1	1	1	68476371	8571.68	843.8	1420.56	997.84	13795736	SOX9	1
SOX9	5633	HSC131ScreenD8001000_20221010_200023	NX10428827_10-10-22_20-01-16	24	2	12	B	12	B-12	5633	85	3	3	1	1	NA	990.87	8463870	902.24	B-12_NX10428827_10-10-22_20-01-16	rep5	IDT fresh Aguzzi + Fabian's design	SOX9 KO	1	1	1	8463870	990.87	902.24	1420.56	997.84	13795736	SOX9	1
SOX9	5634	HSC131ScreenD8001000_20221010_200023	NX10428827_10-10-22_20-01-16	24	2	12	B	12	B-12	5634	86	3	3	1	1	NA	2366.53	30082773	1342.68	B-12_NX10428827_10-10-22_20-01-16	rep5	IDT fresh Aguzzi + Fabian's design	SOX9 KO	1	1	1	30082773	2366.53	1342.68	1420.56	997.84	13795736	SOX9	1
SOX9	5635	HSC131ScreenD8001000_20221010_200023	NX10428827_10-10-22_20-01-16	24	2	12	B	12	B-12	5635	87	3	3	1	1	NA	1269.4	11154448	928.15	B-12_NX10428827_10-10-22_20-01-16	rep5	IDT fresh Aguzzi + Fabian's design	SOX9 KO	1	1	1	11154448	1269.4	928.15	1420.56	997.84	13795736	SOX9	1
SOX9	5636	HSC131ScreenD8001000_20221010_200023	NX10428827_10-10-22_20-01-16	24	2	12	B	12	B-12	5636	88	3	3	1	1	NA	5303.11	50838431	1012.58	B-12_NX10428827_10-10-22_20-01-16	rep5	IDT fresh Aguzzi + Fabian's design	SOX9 KO	1	1	1	50838431	5303.11	1012.58	1420.56	997.84	13795736	SOX9	1
SOX9	5637	HSC131ScreenD8001000_20221010_200023	NX10428827_10-10-22_20-01-16	24	2	12	B	12	B-12	5637	89	3	3	1	1	NA	1441.68	18671580	1367.98	B-12_NX10428827_10-10-22_20-01-16	rep5	IDT fresh Aguzzi + Fabian's design	SOX9 KO	1	1	1	18671580	1441.68	1367.98	1420.56	997.84	13795736	SOX9	1
SOX9	7336	HSC131ScreenD8001000_20221010_200023	NX10428827_10-10-22_20-01-16	24	2	12	B	12	B-12	7336	0	4	4	1	1	NA	966.89	8787343	959.95	B-12_NX10428827_10-10-22_20-01-16	rep5	IDT fresh Aguzzi + Fabian's design	SOX9 KO	1	1	1	8787343	966.89	959.95	1420.56	997.84	13795736	SOX9	1
SOX9	7337	HSC131ScreenD8001000_20221010_200023	NX10428827_10-10-22_20-01-16	24	2	12	B	12	B-12	7337	1	4	4	1	1	NA	706	7981280	1194.09	B-12_NX10428827_10-10-22_20-01-16	rep5	IDT fresh Aguzzi + Fabian's design	SOX9 KO	1	1	1	7981280	706	1194.09	1420.56	997.84	13795736	SOX9	1
SOX9	7338	HSC131ScreenD8001000_20221010_200023	NX10428827_10-10-22_20-01-16	24	2	12	B	12	B-12	7338	2	4	4	1	1	NA	2340.12	32267162	1456.43	B-12_NX10428827_10-10-22_20-01-16	rep5	IDT fresh Aguzzi + Fabian's design	SOX9 KO	1	1	1	32267162	2340.12	1456.43	1420.56	997.84	13795736	SOX9	1
SOX9	7339	HSC131ScreenD8001000_20221010_200023	NX10428827_10-10-22_20-01-16	24	2	12	B	12	B-12	7339	3	4	4	1	1	NA	2231.86	27951685	1322.84	B-12_NX10428827_10-10-22_20-01-16	rep5	IDT fresh Aguzzi + Fabian's design	SOX9 KO	1	1	1	27951685	2231.86	1322.84	1420.56	997.84	13795736	SOX9	1
SOX9	7340	HSC131ScreenD8001000_20221010_200023	NX10428827_10-10-22_20-01-16	24	2	12	B	12	B-12	7340	4	4	4	1	1	NA	1109.06	13980271	1331.45	B-12_NX10428827_10-10-22_20-01-16	rep5	IDT fresh Aguzzi + Fabian's design	SOX9 KO	1	1	1	13980271	1109.06	1331.45	1420.56	997.84	13795736	SOX9	1
SOX9	7341	HSC131ScreenD8001000_20221010_200023	NX10428827_10-10-22_20-01-16	24	2	12	B	12	B-12	7341	5	4	4	1	1	NA	2186.12	26234771	1267.56	B-12_NX10428827_10-10-22_20-01-16	rep5	IDT fresh Aguzzi + Fabian's design	SOX9 KO	1	1	1	26234771	2186.12	1267.56	1420.56	997.84	13795736	SOX9	1
SOX9	7342	HSC131ScreenD8001000_20221010_200023	NX10428827_10-10-22_20-01-16	24	2	12	B	12	B-12	7342	6	4	4	1	1	NA	1703.2	21373440	1325.48	B-12_NX10428827_10-10-22_20-01-16	rep5	IDT fresh Aguzzi + Fabian's design	SOX9 KO	1	1	1	21373440	1703.2	1325.48	1420.56	997.84	13795736	SOX9	1
SOX9	7343	HSC131ScreenD8001000_20221010_200023	NX10428827_10-10-22_20-01-16	24	2	12	B	12	B-12	7343	7	4	4	1	1	NA	2471.31	25473635	1088.76	B-12_NX10428827_10-10-22_20-01-16	rep5	IDT fresh Aguzzi + Fabian's design	SOX9 KO	1	1	1	25473635	2471.31	1088.76	1420.56	997.84	13795736	SOX9	1
SOX9	7344	HSC131ScreenD8001000_20221010_200023	NX10428827_10-10-22_20-01-16	24	2	12	B	12	B-12	7344	8	4	4	1	1	NA	892.21	7599787	899.7	B-12_NX10428827_10-10-22_20-01-16	rep5	IDT fresh Aguzzi + Fabian's design	SOX9 KO	1	1	1	7599787	892.21	899.7	1420.56	997.84	13795736	SOX9	1
SOX9	7345	HSC131ScreenD8001000_20221010_200023	NX10428827_10-10-22_20-01-16	24	2	12	B	12	B-12	7345	9	4	4	1	1	NA	904.47	10294042	1202.15	B-12_NX10428827_10-10-22_20-01-16	rep5	IDT fresh Aguzzi + Fabian's design	SOX9 KO	1	1	1	10294042	904.47	1202.15	1420.56	997.84	13795736	SOX9	1
SOX9	7346	HSC131ScreenD8001000_20221010_200023	NX10428827_10-10-22_20-01-16	24	2	12	B	12	B-12	7346	10	4	4	1	1	NA	973.97	8011915	868.88	B-12_NX10428827_10-10-22_20-01-16	rep5	IDT fresh Aguzzi + Fabian's design	SOX9 KO	1	1	1	8011915	973.97	868.88	1420.56	997.84	13795736	SOX9	1
SOX9	7347	HSC131ScreenD8001000_20221010_200023	NX10428827_10-10-22_20-01-16	24	2	12	B	12	B-12	7347	11	4	4	1	1	NA	2883.88	38694417	1417.22	B-12_NX10428827_10-10-22_20-01-16	rep5	IDT fresh Aguzzi + Fabian's design	SOX9 KO	1	1	1	38694417	2883.88	1417.22	1420.56	997.84	13795736	SOX9	1
SOX9	7348	HSC131ScreenD8001000_20221010_200023	NX10428827_10-10-22_20-01-16	24	2	12	B	12	B-12	7348	12	4	4	1	1	NA	5106.76	61225267	1266.35	B-12_NX10428827_10-10-22_20-01-16	rep5	IDT fresh Aguzzi + Fabian's design	SOX9 KO	1	1	1	61225267	5106.76	1266.35	1420.56	997.84	13795736	SOX9	1
SOX9	7349	HSC131ScreenD8001000_20221010_200023	NX10428827_10-10-22_20-01-16	24	2	12	B	12	B-12	7349	13	4	4	1	1	NA	1337	13146967	1038.63	B-12_NX10428827_10-10-22_20-01-16	rep5	IDT fresh Aguzzi + Fabian's design	SOX9 KO	1	1	1	13146967	1337	1038.63	1420.56	997.84	13795736	SOX9	1
SOX9	7350	HSC131ScreenD8001000_20221010_200023	NX10428827_10-10-22_20-01-16	24	2	12	B	12	B-12	7350	14	4	4	1	1	NA	2245.38	16143599	759.41	B-12_NX10428827_10-10-22_20-01-16	rep5	IDT fresh Aguzzi + Fabian's design	SOX9 KO	1	1	1	16143599	2245.38	759.41	1420.56	997.84	13795736	SOX9	1
SOX9	7351	HSC131ScreenD8001000_20221010_200023	NX10428827_10-10-22_20-01-16	24	2	12	B	12	B-12	7351	15	4	4	1	1	NA	2871.63	34311565	1262.06	B-12_NX10428827_10-10-22_20-01-16	rep5	IDT fresh Aguzzi + Fabian's design	SOX9 KO	1	1	1	34311565	2871.63	1262.06	1420.56	997.84	13795736	SOX9	1
SOX9	7352	HSC131ScreenD8001000_20221010_200023	NX10428827_10-10-22_20-01-16	24	2	12	B	12	B-12	7352	16	4	4	1	1	NA	518.41	3293006	670.95	B-12_NX10428827_10-10-22_20-01-16	rep5	IDT fresh Aguzzi + Fabian's design	SOX9 KO	1	1	1	3293006	518.41	670.95	1420.56	997.84	13795736	SOX9	1
SOX9	7353	HSC131ScreenD8001000_20221010_200023	NX10428827_10-10-22_20-01-16	24	2	12	B	12	B-12	7353	17	4	4	1	1	NA	1218.07	20675335	1792.87	B-12_NX10428827_10-10-22_20-01-16	rep5	IDT fresh Aguzzi + Fabian's design	SOX9 KO	1	1	1	20675335	1218.07	1792.87	1420.56	997.84	13795736	SOX9	1
SOX9	7354	HSC131ScreenD8001000_20221010_200023	NX10428827_10-10-22_20-01-16	24	2	12	B	12	B-12	7354	18	4	4	1	1	NA	1399.43	16405794	1238.27	B-12_NX10428827_10-10-22_20-01-16	rep5	IDT fresh Aguzzi + Fabian's design	SOX9 KO	1	1	1	16405794	1399.43	1238.27	1420.56	997.84	13795736	SOX9	1
SOX9	7355	HSC131ScreenD8001000_20221010_200023	NX10428827_10-10-22_20-01-16	24	2	12	B	12	B-12	7355	19	4	4	1	1	NA	1407.98	24060408	1804.98	B-12_NX10428827_10-10-22_20-01-16	rep5	IDT fresh Aguzzi + Fabian's design	SOX9 KO	1	1	1	24060408	1407.98	1804.98	1420.56	997.84	13795736	SOX9	1
SOX9	7356	HSC131ScreenD8001000_20221010_200023	NX10428827_10-10-22_20-01-16	24	2	12	B	12	B-12	7356	20	4	4	1	1	NA	2735.69	31254341	1206.73	B-12_NX10428827_10-10-22_20-01-16	rep5	IDT fresh Aguzzi + Fabian's design	SOX9 KO	1	1	1	31254341	2735.69	1206.73	1420.56	997.84	13795736	SOX9	1
SOX9	7357	HSC131ScreenD8001000_20221010_200023	NX10428827_10-10-22_20-01-16	24	2	12	B	12	B-12	7357	21	4	4	1	1	NA	349.09	3691397	1116.91	B-12_NX10428827_10-10-22_20-01-16	rep5	IDT fresh Aguzzi + Fabian's design	SOX9 KO	1	1	1	3691397	349.09	1116.91	1420.56	997.84	13795736	SOX9	1
SOX9	11153	HSC131ScreenD8003000_20221010_211007	NX10428829_10-10-22_21-11-01	61	6	1	F	1	F-01	11153	30	3	3	1	1	NA	760.08	8432936	1171.89	F-01_NX10428829_10-10-22_21-11-01	rep8	IDT fresh Aguzzi + Fabian's design	SOX9 KO	1	1	1	8432936	760.08	1171.89	1420.56	997.84	13795736	SOX9	1
SOX9	11154	HSC131ScreenD8003000_20221010_211007	NX10428829_10-10-22_21-11-01	61	6	1	F	1	F-01	11154	31	3	3	1	1	NA	612.63	7557224	1302.97	F-01_NX10428829_10-10-22_21-11-01	rep8	IDT fresh Aguzzi + Fabian's design	SOX9 KO	1	1	1	7557224	612.63	1302.97	1420.56	997.84	13795736	SOX9	1
SOX9	11155	HSC131ScreenD8003000_20221010_211007	NX10428829_10-10-22_21-11-01	61	6	1	F	1	F-01	11155	32	3	3	1	1	NA	979.57	12941564	1395.47	F-01_NX10428829_10-10-22_21-11-01	rep8	IDT fresh Aguzzi + Fabian's design	SOX9 KO	1	1	1	12941564	979.57	1395.47	1420.56	997.84	13795736	SOX9	1
SOX9	11156	HSC131ScreenD8003000_20221010_211007	NX10428829_10-10-22_21-11-01	61	6	1	F	1	F-01	11156	33	3	3	1	1	NA	743.28	5793289	823.26	F-01_NX10428829_10-10-22_21-11-01	rep8	IDT fresh Aguzzi + Fabian's design	SOX9 KO	1	1	1	5793289	743.28	823.26	1420.56	997.84	13795736	SOX9	1
SOX9	11157	HSC131ScreenD8003000_20221010_211007	NX10428829_10-10-22_21-11-01	61	6	1	F	1	F-01	11157	34	3	3	1	1	NA	740.01	7383251	1053.85	F-01_NX10428829_10-10-22_21-11-01	rep8	IDT fresh Aguzzi + Fabian's design	SOX9 KO	1	1	1	7383251	740.01	1053.85	1420.56	997.84	13795736	SOX9	1
SOX9	11158	HSC131ScreenD8003000_20221010_211007	NX10428829_10-10-22_21-11-01	61	6	1	F	1	F-01	11158	35	3	3	1	1	NA	954.64	9328622	1032.16	F-01_NX10428829_10-10-22_21-11-01	rep8	IDT fresh Aguzzi + Fabian's design	SOX9 KO	1	1	1	9328622	954.64	1032.16	1420.56	997.84	13795736	SOX9	1
SOX9	11159	HSC131ScreenD8003000_20221010_211007	NX10428829_10-10-22_21-11-01	61	6	1	F	1	F-01	11159	36	3	3	1	1	NA	989.92	9890552	1055.33	F-01_NX10428829_10-10-22_21-11-01	rep8	IDT fresh Aguzzi + Fabian's design	SOX9 KO	1	1	1	9890552	989.92	1055.33	1420.56	997.84	13795736	SOX9	1
SOX9	11160	HSC131ScreenD8003000_20221010_211007	NX10428829_10-10-22_21-11-01	61	6	1	F	1	F-01	11160	37	3	3	1	1	NA	488.94	2034278	439.46	F-01_NX10428829_10-10-22_21-11-01	rep8	IDT fresh Aguzzi + Fabian's design	SOX9 KO	1	1	1	2034278	488.94	439.46	1420.56	997.84	13795736	SOX9	1
SOX9	11161	HSC131ScreenD8003000_20221010_211007	NX10428829_10-10-22_21-11-01	61	6	1	F	1	F-01	11161	38	3	3	1	1	NA	557.59	788137	149.3	F-01_NX10428829_10-10-22_21-11-01	rep8	IDT fresh Aguzzi + Fabian's design	SOX9 KO	0	0	0	788137	557.59	149.3	1420.56	997.84	13795736	SOX9	0
SOX9	11162	HSC131ScreenD8003000_20221010_211007	NX10428829_10-10-22_21-11-01	61	6	1	F	1	F-01	11162	39	3	3	1	1	NA	352.58	2234238	669.33	F-01_NX10428829_10-10-22_21-11-01	rep8	IDT fresh Aguzzi + Fabian's design	SOX9 KO	1	1	1	2234238	352.58	669.33	1420.56	997.84	13795736	SOX9	1
SOX9	11163	HSC131ScreenD8003000_20221010_211007	NX10428829_10-10-22_21-11-01	61	6	1	F	1	F-01	11163	40	3	3	1	1	NA	2454.94	38530982	1657.82	F-01_NX10428829_10-10-22_21-11-01	rep8	IDT fresh Aguzzi + Fabian's design	SOX9 KO	1	1	1	38530982	2454.94	1657.82	1420.56	997.84	13795736	SOX9	1
SOX9	11164	HSC131ScreenD8003000_20221010_211007	NX10428829_10-10-22_21-11-01	61	6	1	F	1	F-01	11164	41	3	3	1	1	NA	1200.75	9265430	815.04	F-01_NX10428829_10-10-22_21-11-01	rep8	IDT fresh Aguzzi + Fabian's design	SOX9 KO	1	1	1	9265430	1200.75	815.04	1420.56	997.84	13795736	SOX9	1
SOX9	11165	HSC131ScreenD8003000_20221010_211007	NX10428829_10-10-22_21-11-01	61	6	1	F	1	F-01	11165	42	3	3	1	1	NA	333.88	4106422	1299.09	F-01_NX10428829_10-10-22_21-11-01	rep8	IDT fresh Aguzzi + Fabian's design	SOX9 KO	1	1	1	4106422	333.88	1299.09	1420.56	997.84	13795736	SOX9	1
SOX9	11166	HSC131ScreenD8003000_20221010_211007	NX10428829_10-10-22_21-11-01	61	6	1	F	1	F-01	11166	43	3	3	1	1	NA	1834.07	24668343	1420.66	F-01_NX10428829_10-10-22_21-11-01	rep8	IDT fresh Aguzzi + Fabian's design	SOX9 KO	1	1	1	24668343	1834.07	1420.66	1420.56	997.84	13795736	SOX9	1
SOX9	11167	HSC131ScreenD8003000_20221010_211007	NX10428829_10-10-22_21-11-01	61	6	1	F	1	F-01	11167	44	3	3	1	1	NA	1812.53	13870001	808.28	F-01_NX10428829_10-10-22_21-11-01	rep8	IDT fresh Aguzzi + Fabian's design	SOX9 KO	1	1	1	13870001	1812.53	808.28	1420.56	997.84	13795736	SOX9	1
SOX9	11168	HSC131ScreenD8003000_20221010_211007	NX10428829_10-10-22_21-11-01	61	6	1	F	1	F-01	11168	45	3	3	1	1	NA	3086.05	34332187	1175.08	F-01_NX10428829_10-10-22_21-11-01	rep8	IDT fresh Aguzzi + Fabian's design	SOX9 KO	1	1	1	34332187	3086.05	1175.08	1420.56	997.84	13795736	SOX9	1
SOX9	11169	HSC131ScreenD8003000_20221010_211007	NX10428829_10-10-22_21-11-01	61	6	1	F	1	F-01	11169	46	3	3	1	1	NA	1080.65	11396116	1113.88	F-01_NX10428829_10-10-22_21-11-01	rep8	IDT fresh Aguzzi + Fabian's design	SOX9 KO	1	1	1	11396116	1080.65	1113.88	1420.56	997.84	13795736	SOX9	1
SOX9	11170	HSC131ScreenD8003000_20221010_211007	NX10428829_10-10-22_21-11-01	61	6	1	F	1	F-01	11170	47	3	3	1	1	NA	748.67	1828360	257.95	F-01_NX10428829_10-10-22_21-11-01	rep8	IDT fresh Aguzzi + Fabian's design	SOX9 KO	1	0	0	1828360	748.67	257.95	1420.56	997.84	13795736	SOX9	0
SOX9	11171	HSC131ScreenD8003000_20221010_211007	NX10428829_10-10-22_21-11-01	61	6	1	F	1	F-01	11171	48	3	3	1	1	NA	912.81	12683797	1467.69	F-01_NX10428829_10-10-22_21-11-01	rep8	IDT fresh Aguzzi + Fabian's design	SOX9 KO	1	1	1	12683797	912.81	1467.69	1420.56	997.84	13795736	SOX9	1
SOX9	11172	HSC131ScreenD8003000_20221010_211007	NX10428829_10-10-22_21-11-01	61	6	1	F	1	F-01	11172	49	3	3	1	1	NA	1959.45	6997231	377.19	F-01_NX10428829_10-10-22_21-11-01	rep8	IDT fresh Aguzzi + Fabian's design	SOX9 KO	1	1	0	6997231	1959.45	377.19	1420.56	997.84	13795736	SOX9	0
SOX9	11173	HSC131ScreenD8003000_20221010_211007	NX10428829_10-10-22_21-11-01	61	6	1	F	1	F-01	11173	50	3	3	1	1	NA	1387.07	11511901	876.63	F-01_NX10428829_10-10-22_21-11-01	rep8	IDT fresh Aguzzi + Fabian's design	SOX9 KO	1	1	1	11511901	1387.07	876.63	1420.56	997.84	13795736	SOX9	1
SOX9	11174	HSC131ScreenD8003000_20221010_211007	NX10428829_10-10-22_21-11-01	61	6	1	F	1	F-01	11174	51	3	3	1	1	NA	2332.73	19196688	869.22	F-01_NX10428829_10-10-22_21-11-01	rep8	IDT fresh Aguzzi + Fabian's design	SOX9 KO	1	1	1	19196688	2332.73	869.22	1420.56	997.84	13795736	SOX9	1
SOX9	11175	HSC131ScreenD8003000_20221010_211007	NX10428829_10-10-22_21-11-01	61	6	1	F	1	F-01	11175	52	3	3	1	1	NA	765.57	3756231	518.24	F-01_NX10428829_10-10-22_21-11-01	rep8	IDT fresh Aguzzi + Fabian's design	SOX9 KO	1	1	1	3756231	765.57	518.24	1420.56	997.84	13795736	SOX9	1
SOX9	11176	HSC131ScreenD8003000_20221010_211007	NX10428829_10-10-22_21-11-01	61	6	1	F	1	F-01	11176	53	3	3	1	1	NA	740.01	3389959	483.87	F-01_NX10428829_10-10-22_21-11-01	rep8	IDT fresh Aguzzi + Fabian's design	SOX9 KO	1	1	1	3389959	740.01	483.87	1420.56	997.84	13795736	SOX9	1
SOX9	11177	HSC131ScreenD8003000_20221010_211007	NX10428829_10-10-22_21-11-01	61	6	1	F	1	F-01	11177	54	3	3	1	1	NA	333.56	2316534	733.54	F-01_NX10428829_10-10-22_21-11-01	rep8	IDT fresh Aguzzi + Fabian's design	SOX9 KO	1	1	1	2316534	333.56	733.54	1420.56	997.84	13795736	SOX9	1
SOX9	11178	HSC131ScreenD8003000_20221010_211007	NX10428829_10-10-22_21-11-01	61	6	1	F	1	F-01	11178	55	3	3	1	1	NA	306.31	522767	180.26	F-01_NX10428829_10-10-22_21-11-01	rep8	IDT fresh Aguzzi + Fabian's design	SOX9 KO	0	0	0	522767	306.31	180.26	1420.56	997.84	13795736	SOX9	0
SOX9	10279	HSC131ScreenD8003000_20221010_211007	NX10428829_10-10-22_21-11-01	61	6	1	F	1	F-01	10279	0	4	4	1	1	NA	1606.24	17386726	1143.34	F-01_NX10428829_10-10-22_21-11-01	rep8	IDT fresh Aguzzi + Fabian's design	SOX9 KO	1	1	1	17386726	1606.24	1143.34	1420.56	997.84	13795736	SOX9	1
SOX9	10280	HSC131ScreenD8003000_20221010_211007	NX10428829_10-10-22_21-11-01	61	6	1	F	1	F-01	10280	1	4	4	1	1	NA	3616.92	56165489	1640.2	F-01_NX10428829_10-10-22_21-11-01	rep8	IDT fresh Aguzzi + Fabian's design	SOX9 KO	1	1	1	56165489	3616.92	1640.2	1420.56	997.84	13795736	SOX9	1
SOX9	13636	HSC131ScreenD7001000_20221010_140837	NX10428819_10-10-22_14-09-29	73	7	1	G	1	G-01	13636	31	2	2	1	1	NA	1703.63	51770186	3209.76	G-01_NX10428819_10-10-22_14-09-29	rep2	IDT fresh Aguzzi + Fabian's design	SOX9 KO	1	1	1	51770186	1703.63	3209.76	1420.56	997.84	13795736	SOX9	1
SOX9	13637	HSC131ScreenD7001000_20221010_140837	NX10428819_10-10-22_14-09-29	73	7	1	G	1	G-01	13637	32	2	2	1	1	NA	312.97	3149776	1063.04	G-01_NX10428819_10-10-22_14-09-29	rep2	IDT fresh Aguzzi + Fabian's design	SOX9 KO	1	1	1	3149776	312.97	1063.04	1420.56	997.84	13795736	SOX9	1
SOX9	13638	HSC131ScreenD7001000_20221010_140837	NX10428819_10-10-22_14-09-29	73	7	1	G	1	G-01	13638	33	2	2	1	1	NA	834.75	16969547	2147.23	G-01_NX10428819_10-10-22_14-09-29	rep2	IDT fresh Aguzzi + Fabian's design	SOX9 KO	1	1	1	16969547	834.75	2147.23	1420.56	997.84	13795736	SOX9	1
SOX9	13639	HSC131ScreenD7001000_20221010_140837	NX10428819_10-10-22_14-09-29	73	7	1	G	1	G-01	13639	34	2	2	1	1	NA	2559.93	57444721	2370.22	G-01_NX10428819_10-10-22_14-09-29	rep2	IDT fresh Aguzzi + Fabian's design	SOX9 KO	1	1	1	57444721	2559.93	2370.22	1420.56	997.84	13795736	SOX9	1
SOX9	13640	HSC131ScreenD7001000_20221010_140837	NX10428819_10-10-22_14-09-29	73	7	1	G	1	G-01	13640	35	2	2	1	1	NA	547.35	13831240	2669.09	G-01_NX10428819_10-10-22_14-09-29	rep2	IDT fresh Aguzzi + Fabian's design	SOX9 KO	1	1	1	13831240	547.35	2669.09	1420.56	997.84	13795736	SOX9	1
SOX9	13641	HSC131ScreenD7001000_20221010_140837	NX10428819_10-10-22_14-09-29	73	7	1	G	1	G-01	13641	36	2	2	1	1	NA	2201.65	50699856	2432.35	G-01_NX10428819_10-10-22_14-09-29	rep2	IDT fresh Aguzzi + Fabian's design	SOX9 KO	1	1	1	50699856	2201.65	2432.35	1420.56	997.84	13795736	SOX9	1
SOX9	13642	HSC131ScreenD7001000_20221010_140837	NX10428819_10-10-22_14-09-29	73	7	1	G	1	G-01	13642	37	2	2	1	1	NA	503.51	8973504	1882.42	G-01_NX10428819_10-10-22_14-09-29	rep2	IDT fresh Aguzzi + Fabian's design	SOX9 KO	1	1	1	8973504	503.51	1882.42	1420.56	997.84	13795736	SOX9	1
SOX9	13643	HSC131ScreenD7001000_20221010_140837	NX10428819_10-10-22_14-09-29	73	7	1	G	1	G-01	13643	38	2	2	1	1	NA	849.23	28517685	3546.98	G-01_NX10428819_10-10-22_14-09-29	rep2	IDT fresh Aguzzi + Fabian's design	SOX9 KO	1	1	1	28517685	849.23	3546.98	1420.56	997.84	13795736	SOX9	1
SOX9	13644	HSC131ScreenD7001000_20221010_140837	NX10428819_10-10-22_14-09-29	73	7	1	G	1	G-01	13644	39	2	2	1	1	NA	424.61	8894167	2212.48	G-01_NX10428819_10-10-22_14-09-29	rep2	IDT fresh Aguzzi + Fabian's design	SOX9 KO	1	1	1	8894167	424.61	2212.48	1420.56	997.84	13795736	SOX9	1
SOX9	13645	HSC131ScreenD7001000_20221010_140837	NX10428819_10-10-22_14-09-29	73	7	1	G	1	G-01	13645	40	2	2	1	1	NA	3411.27	60089486	1860.59	G-01_NX10428819_10-10-22_14-09-29	rep2	IDT fresh Aguzzi + Fabian's design	SOX9 KO	1	1	1	60089486	3411.27	1860.59	1420.56	997.84	13795736	SOX9	1
SOX9	13646	HSC131ScreenD7001000_20221010_140837	NX10428819_10-10-22_14-09-29	73	7	1	G	1	G-01	13646	41	2	2	1	1	NA	437.6	4635216	1118.81	G-01_NX10428819_10-10-22_14-09-29	rep2	IDT fresh Aguzzi + Fabian's design	SOX9 KO	1	1	1	4635216	437.6	1118.81	1420.56	997.84	13795736	SOX9	1
SOX9	13647	HSC131ScreenD7001000_20221010_140837	NX10428819_10-10-22_14-09-29	73	7	1	G	1	G-01	13647	42	2	2	1	1	NA	552.63	8968436	1714.15	G-01_NX10428819_10-10-22_14-09-29	rep2	IDT fresh Aguzzi + Fabian's design	SOX9 KO	1	1	1	8968436	552.63	1714.15	1420.56	997.84	13795736	SOX9	1
SOX9	13648	HSC131ScreenD7001000_20221010_140837	NX10428819_10-10-22_14-09-29	73	7	1	G	1	G-01	13648	43	2	2	1	1	NA	522.63	14517040	2933.92	G-01_NX10428819_10-10-22_14-09-29	rep2	IDT fresh Aguzzi + Fabian's design	SOX9 KO	1	1	1	14517040	522.63	2933.92	1420.56	997.84	13795736	SOX9	1
SOX9	16178	HSC131ScreenD7001000_20221010_140837	NX10428819_10-10-22_14-09-29	73	7	1	G	1	G-01	16178	0	3	3	1	1	NA	187.7	5745793	3233.42	G-01_NX10428819_10-10-22_14-09-29	rep2	IDT fresh Aguzzi + Fabian's design	SOX9 KO	1	1	1	5745793	187.7	3233.42	1420.56	997.84	13795736	SOX9	1
SOX9	16179	HSC131ScreenD7001000_20221010_140837	NX10428819_10-10-22_14-09-29	73	7	1	G	1	G-01	16179	1	3	3	1	1	NA	384.37	4454946	1224.22	G-01_NX10428819_10-10-22_14-09-29	rep2	IDT fresh Aguzzi + Fabian's design	SOX9 KO	1	1	1	4454946	384.37	1224.22	1420.56	997.84	13795736	SOX9	1
SOX9	16180	HSC131ScreenD7001000_20221010_140837	NX10428819_10-10-22_14-09-29	73	7	1	G	1	G-01	16180	2	3	3	1	1	NA	311.7	4780872	1620.09	G-01_NX10428819_10-10-22_14-09-29	rep2	IDT fresh Aguzzi + Fabian's design	SOX9 KO	1	1	1	4780872	311.7	1620.09	1420.56	997.84	13795736	SOX9	1
SOX9	16181	HSC131ScreenD7001000_20221010_140837	NX10428819_10-10-22_14-09-29	73	7	1	G	1	G-01	16181	3	3	3	1	1	NA	1655.25	31699538	2022.82	G-01_NX10428819_10-10-22_14-09-29	rep2	IDT fresh Aguzzi + Fabian's design	SOX9 KO	1	1	1	31699538	1655.25	2022.82	1420.56	997.84	13795736	SOX9	1
SOX9	16182	HSC131ScreenD7001000_20221010_140837	NX10428819_10-10-22_14-09-29	73	7	1	G	1	G-01	16182	4	3	3	1	1	NA	473.73	11041909	2461.96	G-01_NX10428819_10-10-22_14-09-29	rep2	IDT fresh Aguzzi + Fabian's design	SOX9 KO	1	1	1	11041909	473.73	2461.96	1420.56	997.84	13795736	SOX9	1
SOX9	16183	HSC131ScreenD7001000_20221010_140837	NX10428819_10-10-22_14-09-29	73	7	1	G	1	G-01	16183	5	3	3	1	1	NA	310.75	4629645	1573.64	G-01_NX10428819_10-10-22_14-09-29	rep2	IDT fresh Aguzzi + Fabian's design	SOX9 KO	1	1	1	4629645	310.75	1573.64	1420.56	997.84	13795736	SOX9	1
SOX9	16184	HSC131ScreenD7001000_20221010_140837	NX10428819_10-10-22_14-09-29	73	7	1	G	1	G-01	16184	6	3	3	1	1	NA	871.83	10909246	1321.69	G-01_NX10428819_10-10-22_14-09-29	rep2	IDT fresh Aguzzi + Fabian's design	SOX9 KO	1	1	1	10909246	871.83	1321.69	1420.56	997.84	13795736	SOX9	1
SOX9	16185	HSC131ScreenD7001000_20221010_140837	NX10428819_10-10-22_14-09-29	73	7	1	G	1	G-01	16185	7	3	3	1	1	NA	699.55	13517789	2041.04	G-01_NX10428819_10-10-22_14-09-29	rep2	IDT fresh Aguzzi + Fabian's design	SOX9 KO	1	1	1	13517789	699.55	2041.04	1420.56	997.84	13795736	SOX9	1
SOX9	16186	HSC131ScreenD7001000_20221010_140837	NX10428819_10-10-22_14-09-29	73	7	1	G	1	G-01	16186	8	3	3	1	1	NA	356.59	5816374	1722.86	G-01_NX10428819_10-10-22_14-09-29	rep2	IDT fresh Aguzzi + Fabian's design	SOX9 KO	1	1	1	5816374	356.59	1722.86	1420.56	997.84	13795736	SOX9	1
SOX9	16187	HSC131ScreenD7001000_20221010_140837	NX10428819_10-10-22_14-09-29	73	7	1	G	1	G-01	16187	9	3	3	1	1	NA	449.01	7597111	1787.14	G-01_NX10428819_10-10-22_14-09-29	rep2	IDT fresh Aguzzi + Fabian's design	SOX9 KO	1	1	1	7597111	449.01	1787.14	1420.56	997.84	13795736	SOX9	1
SOX9	16188	HSC131ScreenD7001000_20221010_140837	NX10428819_10-10-22_14-09-29	73	7	1	G	1	G-01	16188	10	3	3	1	1	NA	1555.65	37941238	2576.13	G-01_NX10428819_10-10-22_14-09-29	rep2	IDT fresh Aguzzi + Fabian's design	SOX9 KO	1	1	1	37941238	1555.65	2576.13	1420.56	997.84	13795736	SOX9	1
SOX9	16189	HSC131ScreenD7001000_20221010_140837	NX10428819_10-10-22_14-09-29	73	7	1	G	1	G-01	16189	11	3	3	1	1	NA	806.45	12030810	1575.74	G-01_NX10428819_10-10-22_14-09-29	rep2	IDT fresh Aguzzi + Fabian's design	SOX9 KO	1	1	1	12030810	806.45	1575.74	1420.56	997.84	13795736	SOX9	1
SOX9	16190	HSC131ScreenD7001000_20221010_140837	NX10428819_10-10-22_14-09-29	73	7	1	G	1	G-01	16190	12	3	3	1	1	NA	698.08	9782159	1480.13	G-01_NX10428819_10-10-22_14-09-29	rep2	IDT fresh Aguzzi + Fabian's design	SOX9 KO	1	1	1	9782159	698.08	1480.13	1420.56	997.84	13795736	SOX9	1
SOX9	16191	HSC131ScreenD7001000_20221010_140837	NX10428819_10-10-22_14-09-29	73	7	1	G	1	G-01	16191	13	3	3	1	1	NA	1429.53	40901616	3022.14	G-01_NX10428819_10-10-22_14-09-29	rep2	IDT fresh Aguzzi + Fabian's design	SOX9 KO	1	1	1	40901616	1429.53	3022.14	1420.56	997.84	13795736	SOX9	1
SOX9	16192	HSC131ScreenD7001000_20221010_140837	NX10428819_10-10-22_14-09-29	73	7	1	G	1	G-01	16192	14	3	3	1	1	NA	1515.82	27472592	1914.33	G-01_NX10428819_10-10-22_14-09-29	rep2	IDT fresh Aguzzi + Fabian's design	SOX9 KO	1	1	1	27472592	1515.82	1914.33	1420.56	997.84	13795736	SOX9	1
SOX9	11757	HSC131ScreenD8001000_20221010_200023	NX10428827_10-10-22_20-01-16	61	6	1	F	1	F-01	11757	16	2	2	1	1	NA	1483.93	19108725	1360.15	F-01_NX10428827_10-10-22_20-01-16	rep6	IDT fresh Aguzzi + Fabian's design	SOX9 KO	1	1	1	19108725	1483.93	1360.15	1420.56	997.84	13795736	SOX9	1
SOX9	11758	HSC131ScreenD8001000_20221010_200023	NX10428827_10-10-22_20-01-16	61	6	1	F	1	F-01	11758	17	2	2	1	1	NA	562.03	4865865	914.46	F-01_NX10428827_10-10-22_20-01-16	rep6	IDT fresh Aguzzi + Fabian's design	SOX9 KO	1	1	1	4865865	562.03	914.46	1420.56	997.84	13795736	SOX9	1
SOX9	11759	HSC131ScreenD8001000_20221010_200023	NX10428827_10-10-22_20-01-16	61	6	1	F	1	F-01	11759	18	2	2	1	1	NA	580.94	6169119	1121.66	F-01_NX10428827_10-10-22_20-01-16	rep6	IDT fresh Aguzzi + Fabian's design	SOX9 KO	1	1	1	6169119	580.94	1121.66	1420.56	997.84	13795736	SOX9	1
SOX9	11760	HSC131ScreenD8001000_20221010_200023	NX10428827_10-10-22_20-01-16	61	6	1	F	1	F-01	11760	19	2	2	1	1	NA	308	1477819	506.8	F-01_NX10428827_10-10-22_20-01-16	rep6	IDT fresh Aguzzi + Fabian's design	SOX9 KO	1	1	1	1477819	308	506.8	1420.56	997.84	13795736	SOX9	1
SOX9	1473	HSC131ScreenD8001000_20221010_200023	NX10428827_10-10-22_20-01-16	24	2	12	B	12	B-12	1473	9	1	1	1	1	NA	2743.5	22638907	871.6	B-12_NX10428827_10-10-22_20-01-16	rep5	IDT fresh Aguzzi + Fabian's design	SOX9 KO	1	1	1	22638907	2743.5	871.6	1420.56	997.84	13795736	SOX9	1
SOX9	5547	HSC131ScreenD8003000_20221010_211007	NX10428829_10-10-22_21-11-01	24	2	12	B	12	B-12	5547	18	2	2	1	1	NA	647.9	12916529	2105.73	B-12_NX10428829_10-10-22_21-11-01	rep7	IDT fresh Aguzzi + Fabian's design	SOX9 KO	1	1	1	12916529	647.9	2105.73	1420.56	997.84	13795736	SOX9	1
SOX9	5548	HSC131ScreenD8003000_20221010_211007	NX10428829_10-10-22_21-11-01	24	2	12	B	12	B-12	5548	19	2	2	1	1	NA	1078.11	32091946	3144.11	B-12_NX10428829_10-10-22_21-11-01	rep7	IDT fresh Aguzzi + Fabian's design	SOX9 KO	1	1	1	32091946	1078.11	3144.11	1420.56	997.84	13795736	SOX9	1
SOX9	5549	HSC131ScreenD8003000_20221010_211007	NX10428829_10-10-22_21-11-01	24	2	12	B	12	B-12	5549	20	2	2	1	1	NA	604.81	9605324	1677.49	B-12_NX10428829_10-10-22_21-11-01	rep7	IDT fresh Aguzzi + Fabian's design	SOX9 KO	1	1	1	9605324	604.81	1677.49	1420.56	997.84	13795736	SOX9	1
SOX9	5550	HSC131ScreenD8003000_20221010_211007	NX10428829_10-10-22_21-11-01	24	2	12	B	12	B-12	5550	21	2	2	1	1	NA	1198.42	8514567	750.45	B-12_NX10428829_10-10-22_21-11-01	rep7	IDT fresh Aguzzi + Fabian's design	SOX9 KO	1	1	1	8514567	1198.42	750.45	1420.56	997.84	13795736	SOX9	1
SOX9	5551	HSC131ScreenD8003000_20221010_211007	NX10428829_10-10-22_21-11-01	24	2	12	B	12	B-12	5551	22	2	2	1	1	NA	560.45	9263159	1745.79	B-12_NX10428829_10-10-22_21-11-01	rep7	IDT fresh Aguzzi + Fabian's design	SOX9 KO	1	1	1	9263159	560.45	1745.79	1420.56	997.84	13795736	SOX9	1
SOX9	5552	HSC131ScreenD8003000_20221010_211007	NX10428829_10-10-22_21-11-01	24	2	12	B	12	B-12	5552	23	2	2	1	1	NA	1966.21	53440834	2870.85	B-12_NX10428829_10-10-22_21-11-01	rep7	IDT fresh Aguzzi + Fabian's design	SOX9 KO	1	1	1	53440834	1966.21	2870.85	1420.56	997.84	13795736	SOX9	1
SOX9	5553	HSC131ScreenD8003000_20221010_211007	NX10428829_10-10-22_21-11-01	24	2	12	B	12	B-12	5553	24	2	2	1	1	NA	5651.57	78461424	1466.4	B-12_NX10428829_10-10-22_21-11-01	rep7	IDT fresh Aguzzi + Fabian's design	SOX9 KO	1	1	1	78461424	5651.57	1466.4	1420.56	997.84	13795736	SOX9	1
SOX9	5554	HSC131ScreenD8003000_20221010_211007	NX10428829_10-10-22_21-11-01	24	2	12	B	12	B-12	5554	25	2	2	1	1	NA	523.27	9083203	1833.51	B-12_NX10428829_10-10-22_21-11-01	rep7	IDT fresh Aguzzi + Fabian's design	SOX9 KO	1	1	1	9083203	523.27	1833.51	1420.56	997.84	13795736	SOX9	1
SOX9	5555	HSC131ScreenD8003000_20221010_211007	NX10428829_10-10-22_21-11-01	24	2	12	B	12	B-12	5555	26	2	2	1	1	NA	622.66	16273375	2760.54	B-12_NX10428829_10-10-22_21-11-01	rep7	IDT fresh Aguzzi + Fabian's design	SOX9 KO	1	1	1	16273375	622.66	2760.54	1420.56	997.84	13795736	SOX9	1
SOX9	5556	HSC131ScreenD8003000_20221010_211007	NX10428829_10-10-22_21-11-01	24	2	12	B	12	B-12	5556	27	2	2	1	1	NA	1420.34	34696535	2580.24	B-12_NX10428829_10-10-22_21-11-01	rep7	IDT fresh Aguzzi + Fabian's design	SOX9 KO	1	1	1	34696535	1420.34	2580.24	1420.56	997.84	13795736	SOX9	1
SOX9	5557	HSC131ScreenD8003000_20221010_211007	NX10428829_10-10-22_21-11-01	24	2	12	B	12	B-12	5557	28	2	2	1	1	NA	554.11	7187561	1370.1	B-12_NX10428829_10-10-22_21-11-01	rep7	IDT fresh Aguzzi + Fabian's design	SOX9 KO	1	1	1	7187561	554.11	1370.1	1420.56	997.84	13795736	SOX9	1
SOX9	5558	HSC131ScreenD8003000_20221010_211007	NX10428829_10-10-22_21-11-01	24	2	12	B	12	B-12	5558	29	2	2	1	1	NA	2563.62	55224718	2275.34	B-12_NX10428829_10-10-22_21-11-01	rep7	IDT fresh Aguzzi + Fabian's design	SOX9 KO	1	1	1	55224718	2563.62	2275.34	1420.56	997.84	13795736	SOX9	1
SOX9	5559	HSC131ScreenD8003000_20221010_211007	NX10428829_10-10-22_21-11-01	24	2	12	B	12	B-12	5559	30	2	2	1	1	NA	5100	83339364	1726.02	B-12_NX10428829_10-10-22_21-11-01	rep7	IDT fresh Aguzzi + Fabian's design	SOX9 KO	1	1	1	83339364	5100	1726.02	1420.56	997.84	13795736	SOX9	1
SOX9	5560	HSC131ScreenD8003000_20221010_211007	NX10428829_10-10-22_21-11-01	24	2	12	B	12	B-12	5560	31	2	2	1	1	NA	572.17	3591456	663	B-12_NX10428829_10-10-22_21-11-01	rep7	IDT fresh Aguzzi + Fabian's design	SOX9 KO	1	1	1	3591456	572.17	663	1420.56	997.84	13795736	SOX9	1
SOX9	5561	HSC131ScreenD8003000_20221010_211007	NX10428829_10-10-22_21-11-01	24	2	12	B	12	B-12	5561	32	2	2	1	1	NA	1112.87	17233083	1635.64	B-12_NX10428829_10-10-22_21-11-01	rep7	IDT fresh Aguzzi + Fabian's design	SOX9 KO	1	1	1	17233083	1112.87	1635.64	1420.56	997.84	13795736	SOX9	1
SOX9	5562	HSC131ScreenD8003000_20221010_211007	NX10428829_10-10-22_21-11-01	24	2	12	B	12	B-12	5562	33	2	2	1	1	NA	4807.21	59690157	1311.53	B-12_NX10428829_10-10-22_21-11-01	rep7	IDT fresh Aguzzi + Fabian's design	SOX9 KO	1	1	1	59690157	4807.21	1311.53	1420.56	997.84	13795736	SOX9	1
SOX9	5563	HSC131ScreenD8003000_20221010_211007	NX10428829_10-10-22_21-11-01	24	2	12	B	12	B-12	5563	34	2	2	1	1	NA	1702.46	47994208	2977.68	B-12_NX10428829_10-10-22_21-11-01	rep7	IDT fresh Aguzzi + Fabian's design	SOX9 KO	1	1	1	47994208	1702.46	2977.68	1420.56	997.84	13795736	SOX9	1
SOX9	5564	HSC131ScreenD8003000_20221010_211007	NX10428829_10-10-22_21-11-01	24	2	12	B	12	B-12	5564	35	2	2	1	1	NA	2820.61	36717230	1374.97	B-12_NX10428829_10-10-22_21-11-01	rep7	IDT fresh Aguzzi + Fabian's design	SOX9 KO	1	1	1	36717230	2820.61	1374.97	1420.56	997.84	13795736	SOX9	1
SOX9	5565	HSC131ScreenD8003000_20221010_211007	NX10428829_10-10-22_21-11-01	24	2	12	B	12	B-12	5565	36	2	2	1	1	NA	585.06	10357863	1869.99	B-12_NX10428829_10-10-22_21-11-01	rep7	IDT fresh Aguzzi + Fabian's design	SOX9 KO	1	1	1	10357863	585.06	1869.99	1420.56	997.84	13795736	SOX9	1
SOX9	5566	HSC131ScreenD8003000_20221010_211007	NX10428829_10-10-22_21-11-01	24	2	12	B	12	B-12	5566	37	2	2	1	1	NA	2470.46	45708421	1954.27	B-12_NX10428829_10-10-22_21-11-01	rep7	IDT fresh Aguzzi + Fabian's design	SOX9 KO	1	1	1	45708421	2470.46	1954.27	1420.56	997.84	13795736	SOX9	1
SOX9	5567	HSC131ScreenD8003000_20221010_211007	NX10428829_10-10-22_21-11-01	24	2	12	B	12	B-12	5567	38	2	2	1	1	NA	734.73	7524661	1081.75	B-12_NX10428829_10-10-22_21-11-01	rep7	IDT fresh Aguzzi + Fabian's design	SOX9 KO	1	1	1	7524661	734.73	1081.75	1420.56	997.84	13795736	SOX9	1
SOX9	5568	HSC131ScreenD8003000_20221010_211007	NX10428829_10-10-22_21-11-01	24	2	12	B	12	B-12	5568	39	2	2	1	1	NA	2211.15	27848622	1330.31	B-12_NX10428829_10-10-22_21-11-01	rep7	IDT fresh Aguzzi + Fabian's design	SOX9 KO	1	1	1	27848622	2211.15	1330.31	1420.56	997.84	13795736	SOX9	1
SOX9	5569	HSC131ScreenD8003000_20221010_211007	NX10428829_10-10-22_21-11-01	24	2	12	B	12	B-12	5569	40	2	2	1	1	NA	939.01	15898785	1788.39	B-12_NX10428829_10-10-22_21-11-01	rep7	IDT fresh Aguzzi + Fabian's design	SOX9 KO	1	1	1	15898785	939.01	1788.39	1420.56	997.84	13795736	SOX9	1
SOX9	5570	HSC131ScreenD8003000_20221010_211007	NX10428829_10-10-22_21-11-01	24	2	12	B	12	B-12	5570	41	2	2	1	1	NA	1046.43	24614565	2484.56	B-12_NX10428829_10-10-22_21-11-01	rep7	IDT fresh Aguzzi + Fabian's design	SOX9 KO	1	1	1	24614565	1046.43	2484.56	1420.56	997.84	13795736	SOX9	1
SOX9	5571	HSC131ScreenD8003000_20221010_211007	NX10428829_10-10-22_21-11-01	24	2	12	B	12	B-12	5571	42	2	2	1	1	NA	1458.79	16769363	1214.2	B-12_NX10428829_10-10-22_21-11-01	rep7	IDT fresh Aguzzi + Fabian's design	SOX9 KO	1	1	1	16769363	1458.79	1214.2	1420.56	997.84	13795736	SOX9	1
SOX9	5572	HSC131ScreenD8003000_20221010_211007	NX10428829_10-10-22_21-11-01	24	2	12	B	12	B-12	5572	43	2	2	1	1	NA	743.81	23548702	3344.04	B-12_NX10428829_10-10-22_21-11-01	rep7	IDT fresh Aguzzi + Fabian's design	SOX9 KO	1	1	1	23548702	743.81	3344.04	1420.56	997.84	13795736	SOX9	1
SOX9	5573	HSC131ScreenD8003000_20221010_211007	NX10428829_10-10-22_21-11-01	24	2	12	B	12	B-12	5573	44	2	2	1	1	NA	861.48	14302489	1753.62	B-12_NX10428829_10-10-22_21-11-01	rep7	IDT fresh Aguzzi + Fabian's design	SOX9 KO	1	1	1	14302489	861.48	1753.62	1420.56	997.84	13795736	SOX9	1
SOX9	5574	HSC131ScreenD8003000_20221010_211007	NX10428829_10-10-22_21-11-01	24	2	12	B	12	B-12	5574	45	2	2	1	1	NA	830	22700077	2888.79	B-12_NX10428829_10-10-22_21-11-01	rep7	IDT fresh Aguzzi + Fabian's design	SOX9 KO	1	1	1	22700077	830	2888.79	1420.56	997.84	13795736	SOX9	1
SOX9	5575	HSC131ScreenD8003000_20221010_211007	NX10428829_10-10-22_21-11-01	24	2	12	B	12	B-12	5575	46	2	2	1	1	NA	1724.12	39221512	2402.84	B-12_NX10428829_10-10-22_21-11-01	rep7	IDT fresh Aguzzi + Fabian's design	SOX9 KO	1	1	1	39221512	1724.12	2402.84	1420.56	997.84	13795736	SOX9	1
SOX9	5576	HSC131ScreenD8003000_20221010_211007	NX10428829_10-10-22_21-11-01	24	2	12	B	12	B-12	5576	47	2	2	1	1	NA	933.51	28745181	3252.45	B-12_NX10428829_10-10-22_21-11-01	rep7	IDT fresh Aguzzi + Fabian's design	SOX9 KO	1	1	1	28745181	933.51	3252.45	1420.56	997.84	13795736	SOX9	1
SOX9	5577	HSC131ScreenD8003000_20221010_211007	NX10428829_10-10-22_21-11-01	24	2	12	B	12	B-12	5577	48	2	2	1	1	NA	666.6	6556433	1038.89	B-12_NX10428829_10-10-22_21-11-01	rep7	IDT fresh Aguzzi + Fabian's design	SOX9 KO	1	1	1	6556433	666.6	1038.89	1420.56	997.84	13795736	SOX9	1
SOX9	5578	HSC131ScreenD8003000_20221010_211007	NX10428829_10-10-22_21-11-01	24	2	12	B	12	B-12	5578	49	2	2	1	1	NA	348.77	6487883	1964.83	B-12_NX10428829_10-10-22_21-11-01	rep7	IDT fresh Aguzzi + Fabian's design	SOX9 KO	1	1	1	6487883	348.77	1964.83	1420.56	997.84	13795736	SOX9	1
SOX9	5579	HSC131ScreenD8003000_20221010_211007	NX10428829_10-10-22_21-11-01	24	2	12	B	12	B-12	5579	50	2	2	1	1	NA	618.75	11988091	2046.45	B-12_NX10428829_10-10-22_21-11-01	rep7	IDT fresh Aguzzi + Fabian's design	SOX9 KO	1	1	1	11988091	618.75	2046.45	1420.56	997.84	13795736	SOX9	1
SOX9	5580	HSC131ScreenD8003000_20221010_211007	NX10428829_10-10-22_21-11-01	24	2	12	B	12	B-12	5580	51	2	2	1	1	NA	6723.45	72538132	1139.57	B-12_NX10428829_10-10-22_21-11-01	rep7	IDT fresh Aguzzi + Fabian's design	SOX9 KO	1	1	1	72538132	6723.45	1139.57	1420.56	997.84	13795736	SOX9	1
SOX9	5581	HSC131ScreenD8003000_20221010_211007	NX10428829_10-10-22_21-11-01	24	2	12	B	12	B-12	5581	52	2	2	1	1	NA	3688.64	67157056	1923.06	B-12_NX10428829_10-10-22_21-11-01	rep7	IDT fresh Aguzzi + Fabian's design	SOX9 KO	1	1	1	67157056	3688.64	1923.06	1420.56	997.84	13795736	SOX9	1
SOX9	5582	HSC131ScreenD8003000_20221010_211007	NX10428829_10-10-22_21-11-01	24	2	12	B	12	B-12	5582	53	2	2	1	1	NA	700.08	22041738	3325.55	B-12_NX10428829_10-10-22_21-11-01	rep7	IDT fresh Aguzzi + Fabian's design	SOX9 KO	1	1	1	22041738	700.08	3325.55	1420.56	997.84	13795736	SOX9	1
SOX9	5583	HSC131ScreenD8003000_20221010_211007	NX10428829_10-10-22_21-11-01	24	2	12	B	12	B-12	5583	54	2	2	1	1	NA	400.42	5609514	1479.69	B-12_NX10428829_10-10-22_21-11-01	rep7	IDT fresh Aguzzi + Fabian's design	SOX9 KO	1	1	1	5609514	400.42	1479.69	1420.56	997.84	13795736	SOX9	1
SOX9	5584	HSC131ScreenD8003000_20221010_211007	NX10428829_10-10-22_21-11-01	24	2	12	B	12	B-12	5584	55	2	2	1	1	NA	903.62	16616866	1942.36	B-12_NX10428829_10-10-22_21-11-01	rep7	IDT fresh Aguzzi + Fabian's design	SOX9 KO	1	1	1	16616866	903.62	1942.36	1420.56	997.84	13795736	SOX9	1
SOX9	5585	HSC131ScreenD8003000_20221010_211007	NX10428829_10-10-22_21-11-01	24	2	12	B	12	B-12	5585	56	2	2	1	1	NA	683.39	11115020	1717.93	B-12_NX10428829_10-10-22_21-11-01	rep7	IDT fresh Aguzzi + Fabian's design	SOX9 KO	1	1	1	11115020	683.39	1717.93	1420.56	997.84	13795736	SOX9	1
SOX9	5586	HSC131ScreenD8003000_20221010_211007	NX10428829_10-10-22_21-11-01	24	2	12	B	12	B-12	5586	57	2	2	1	1	NA	675.05	7407670	1159.08	B-12_NX10428829_10-10-22_21-11-01	rep7	IDT fresh Aguzzi + Fabian's design	SOX9 KO	1	1	1	7407670	675.05	1159.08	1420.56	997.84	13795736	SOX9	1
SOX9	5587	HSC131ScreenD8003000_20221010_211007	NX10428829_10-10-22_21-11-01	24	2	12	B	12	B-12	5587	58	2	2	1	1	NA	875.84	16050283	1935.63	B-12_NX10428829_10-10-22_21-11-01	rep7	IDT fresh Aguzzi + Fabian's design	SOX9 KO	1	1	1	16050283	875.84	1935.63	1420.56	997.84	13795736	SOX9	1
SOX9	5588	HSC131ScreenD8003000_20221010_211007	NX10428829_10-10-22_21-11-01	24	2	12	B	12	B-12	5588	59	2	2	1	1	NA	1688.2	23294258	1457.44	B-12_NX10428829_10-10-22_21-11-01	rep7	IDT fresh Aguzzi + Fabian's design	SOX9 KO	1	1	1	23294258	1688.2	1457.44	1420.56	997.84	13795736	SOX9	1
SOX9	5589	HSC131ScreenD8003000_20221010_211007	NX10428829_10-10-22_21-11-01	24	2	12	B	12	B-12	5589	60	2	2	1	1	NA	887.14	18333446	2182.81	B-12_NX10428829_10-10-22_21-11-01	rep7	IDT fresh Aguzzi + Fabian's design	SOX9 KO	1	1	1	18333446	887.14	2182.81	1420.56	997.84	13795736	SOX9	1
SOX9	5590	HSC131ScreenD8003000_20221010_211007	NX10428829_10-10-22_21-11-01	24	2	12	B	12	B-12	5590	61	2	2	1	1	NA	559.07	10946601	2068.13	B-12_NX10428829_10-10-22_21-11-01	rep7	IDT fresh Aguzzi + Fabian's design	SOX9 KO	1	1	1	10946601	559.07	2068.13	1420.56	997.84	13795736	SOX9	1
SOX9	5591	HSC131ScreenD8003000_20221010_211007	NX10428829_10-10-22_21-11-01	24	2	12	B	12	B-12	5591	62	2	2	1	1	NA	1316.4	15919545	1277.34	B-12_NX10428829_10-10-22_21-11-01	rep7	IDT fresh Aguzzi + Fabian's design	SOX9 KO	1	1	1	15919545	1316.4	1277.34	1420.56	997.84	13795736	SOX9	1
SOX9	5592	HSC131ScreenD8003000_20221010_211007	NX10428829_10-10-22_21-11-01	24	2	12	B	12	B-12	5592	63	2	2	1	1	NA	1032.06	12884429	1318.64	B-12_NX10428829_10-10-22_21-11-01	rep7	IDT fresh Aguzzi + Fabian's design	SOX9 KO	1	1	1	12884429	1032.06	1318.64	1420.56	997.84	13795736	SOX9	1
SOX9	5593	HSC131ScreenD8003000_20221010_211007	NX10428829_10-10-22_21-11-01	24	2	12	B	12	B-12	5593	64	2	2	1	1	NA	1193.77	9317389	824.4	B-12_NX10428829_10-10-22_21-11-01	rep7	IDT fresh Aguzzi + Fabian's design	SOX9 KO	1	1	1	9317389	1193.77	824.4	1420.56	997.84	13795736	SOX9	1
SOX9	5594	HSC131ScreenD8003000_20221010_211007	NX10428829_10-10-22_21-11-01	24	2	12	B	12	B-12	5594	65	2	2	1	1	NA	1825.31	36075185	2087.56	B-12_NX10428829_10-10-22_21-11-01	rep7	IDT fresh Aguzzi + Fabian's design	SOX9 KO	1	1	1	36075185	1825.31	2087.56	1420.56	997.84	13795736	SOX9	1
SOX9	5595	HSC131ScreenD8003000_20221010_211007	NX10428829_10-10-22_21-11-01	24	2	12	B	12	B-12	5595	66	2	2	1	1	NA	2102.15	29531853	1483.86	B-12_NX10428829_10-10-22_21-11-01	rep7	IDT fresh Aguzzi + Fabian's design	SOX9 KO	1	1	1	29531853	2102.15	1483.86	1420.56	997.84	13795736	SOX9	1
SOX9	5596	HSC131ScreenD8003000_20221010_211007	NX10428829_10-10-22_21-11-01	24	2	12	B	12	B-12	5596	67	2	2	1	1	NA	2426.42	24293054	1057.51	B-12_NX10428829_10-10-22_21-11-01	rep7	IDT fresh Aguzzi + Fabian's design	SOX9 KO	1	1	1	24293054	2426.42	1057.51	1420.56	997.84	13795736	SOX9	1
SOX9	5597	HSC131ScreenD8003000_20221010_211007	NX10428829_10-10-22_21-11-01	24	2	12	B	12	B-12	5597	68	2	2	1	1	NA	1567.37	31073323	2094.03	B-12_NX10428829_10-10-22_21-11-01	rep7	IDT fresh Aguzzi + Fabian's design	SOX9 KO	1	1	1	31073323	1567.37	2094.03	1420.56	997.84	13795736	SOX9	1
SOX9	5598	HSC131ScreenD8003000_20221010_211007	NX10428829_10-10-22_21-11-01	24	2	12	B	12	B-12	5598	69	2	2	1	1	NA	859.47	8859360	1088.77	B-12_NX10428829_10-10-22_21-11-01	rep7	IDT fresh Aguzzi + Fabian's design	SOX9 KO	1	1	1	8859360	859.47	1088.77	1420.56	997.84	13795736	SOX9	1
SOX9	5599	HSC131ScreenD8003000_20221010_211007	NX10428829_10-10-22_21-11-01	24	2	12	B	12	B-12	5599	70	2	2	1	1	NA	899.08	23858914	2802.97	B-12_NX10428829_10-10-22_21-11-01	rep7	IDT fresh Aguzzi + Fabian's design	SOX9 KO	1	1	1	23858914	899.08	2802.97	1420.56	997.84	13795736	SOX9	1
SOX9	5600	HSC131ScreenD8003000_20221010_211007	NX10428829_10-10-22_21-11-01	24	2	12	B	12	B-12	5600	71	2	2	1	1	NA	621.39	10923916	1856.86	B-12_NX10428829_10-10-22_21-11-01	rep7	IDT fresh Aguzzi + Fabian's design	SOX9 KO	1	1	1	10923916	621.39	1856.86	1420.56	997.84	13795736	SOX9	1
SOX9	5601	HSC131ScreenD8003000_20221010_211007	NX10428829_10-10-22_21-11-01	24	2	12	B	12	B-12	5601	72	2	2	1	1	NA	485.66	10375843	2256.6	B-12_NX10428829_10-10-22_21-11-01	rep7	IDT fresh Aguzzi + Fabian's design	SOX9 KO	1	1	1	10375843	485.66	2256.6	1420.56	997.84	13795736	SOX9	1
SOX9	5602	HSC131ScreenD8003000_20221010_211007	NX10428829_10-10-22_21-11-01	24	2	12	B	12	B-12	5602	73	2	2	1	1	NA	530.66	12273518	2442.98	B-12_NX10428829_10-10-22_21-11-01	rep7	IDT fresh Aguzzi + Fabian's design	SOX9 KO	1	1	1	12273518	530.66	2442.98	1420.56	997.84	13795736	SOX9	1
SOX9	5603	HSC131ScreenD8003000_20221010_211007	NX10428829_10-10-22_21-11-01	24	2	12	B	12	B-12	5603	74	2	2	1	1	NA	845.21	12993666	1623.8	B-12_NX10428829_10-10-22_21-11-01	rep7	IDT fresh Aguzzi + Fabian's design	SOX9 KO	1	1	1	12993666	845.21	1623.8	1420.56	997.84	13795736	SOX9	1
SOX9	5604	HSC131ScreenD8003000_20221010_211007	NX10428829_10-10-22_21-11-01	24	2	12	B	12	B-12	5604	75	2	2	1	1	NA	1601.59	25386632	1674.25	B-12_NX10428829_10-10-22_21-11-01	rep7	IDT fresh Aguzzi + Fabian's design	SOX9 KO	1	1	1	25386632	1601.59	1674.25	1420.56	997.84	13795736	SOX9	1
SOX9	17238	HSC131ScreenD8003000_20221010_211007	NX10428829_10-10-22_21-11-01	61	6	1	F	1	F-01	17238	65	5	5	1	1	NA	470.14	4634481	1041.22	F-01_NX10428829_10-10-22_21-11-01	rep8	IDT fresh Aguzzi + Fabian's design	SOX9 KO	1	1	1	4634481	470.14	1041.22	1420.56	997.84	13795736	SOX9	1
SOX9	5606	HSC131ScreenD8003000_20221010_211007	NX10428829_10-10-22_21-11-01	24	2	12	B	12	B-12	5606	77	2	2	1	1	NA	1121.42	20884369	1967.07	B-12_NX10428829_10-10-22_21-11-01	rep7	IDT fresh Aguzzi + Fabian's design	SOX9 KO	1	1	1	20884369	1121.42	1967.07	1420.56	997.84	13795736	SOX9	1
SOX9	5607	HSC131ScreenD8003000_20221010_211007	NX10428829_10-10-22_21-11-01	24	2	12	B	12	B-12	5607	78	2	2	1	1	NA	566.68	11223920	2092.06	B-12_NX10428829_10-10-22_21-11-01	rep7	IDT fresh Aguzzi + Fabian's design	SOX9 KO	1	1	1	11223920	566.68	2092.06	1420.56	997.84	13795736	SOX9	1
SOX9	5608	HSC131ScreenD8003000_20221010_211007	NX10428829_10-10-22_21-11-01	24	2	12	B	12	B-12	5608	79	2	2	1	1	NA	1606.77	25093053	1649.56	B-12_NX10428829_10-10-22_21-11-01	rep7	IDT fresh Aguzzi + Fabian's design	SOX9 KO	1	1	1	25093053	1606.77	1649.56	1420.56	997.84	13795736	SOX9	1
SOX9	5609	HSC131ScreenD8003000_20221010_211007	NX10428829_10-10-22_21-11-01	24	2	12	B	12	B-12	5609	80	2	2	1	1	NA	3280.5	24742937	796.67	B-12_NX10428829_10-10-22_21-11-01	rep7	IDT fresh Aguzzi + Fabian's design	SOX9 KO	1	1	1	24742937	3280.5	796.67	1420.56	997.84	13795736	SOX9	1
SOX9	5610	HSC131ScreenD8003000_20221010_211007	NX10428829_10-10-22_21-11-01	24	2	12	B	12	B-12	5610	81	2	2	1	1	NA	1422.98	30534392	2266.51	B-12_NX10428829_10-10-22_21-11-01	rep7	IDT fresh Aguzzi + Fabian's design	SOX9 KO	1	1	1	30534392	1422.98	2266.51	1420.56	997.84	13795736	SOX9	1
SOX9	5611	HSC131ScreenD8003000_20221010_211007	NX10428829_10-10-22_21-11-01	24	2	12	B	12	B-12	5611	82	2	2	1	1	NA	1317.14	20489913	1643.14	B-12_NX10428829_10-10-22_21-11-01	rep7	IDT fresh Aguzzi + Fabian's design	SOX9 KO	1	1	1	20489913	1317.14	1643.14	1420.56	997.84	13795736	SOX9	1
SOX9	13651	HSC131ScreenD7001000_20221010_140837	NX10428819_10-10-22_14-09-29	73	7	1	G	1	G-01	13651	2	4	4	1	1	NA	1277.64	31033498	2565.6	G-01_NX10428819_10-10-22_14-09-29	rep2	IDT fresh Aguzzi + Fabian's design	SOX9 KO	1	1	1	31033498	1277.64	2565.6	1420.56	997.84	13795736	SOX9	1
SOX9	13652	HSC131ScreenD7001000_20221010_140837	NX10428819_10-10-22_14-09-29	73	7	1	G	1	G-01	13652	3	4	4	1	1	NA	571.54	16161197	2986.73	G-01_NX10428819_10-10-22_14-09-29	rep2	IDT fresh Aguzzi + Fabian's design	SOX9 KO	1	1	1	16161197	571.54	2986.73	1420.56	997.84	13795736	SOX9	1
SOX9	13653	HSC131ScreenD7001000_20221010_140837	NX10428819_10-10-22_14-09-29	73	7	1	G	1	G-01	13653	4	4	4	1	1	NA	815.53	13755331	1781.55	G-01_NX10428819_10-10-22_14-09-29	rep2	IDT fresh Aguzzi + Fabian's design	SOX9 KO	1	1	1	13755331	815.53	1781.55	1420.56	997.84	13795736	SOX9	1
SOX9	13654	HSC131ScreenD7001000_20221010_140837	NX10428819_10-10-22_14-09-29	73	7	1	G	1	G-01	13654	5	4	4	1	1	NA	475.95	13626306	3024.04	G-01_NX10428819_10-10-22_14-09-29	rep2	IDT fresh Aguzzi + Fabian's design	SOX9 KO	1	1	1	13626306	475.95	3024.04	1420.56	997.84	13795736	SOX9	1
SOX9	13655	HSC131ScreenD7001000_20221010_140837	NX10428819_10-10-22_14-09-29	73	7	1	G	1	G-01	13655	6	4	4	1	1	NA	1633.81	29221954	1889.19	G-01_NX10428819_10-10-22_14-09-29	rep2	IDT fresh Aguzzi + Fabian's design	SOX9 KO	1	1	1	29221954	1633.81	1889.19	1420.56	997.84	13795736	SOX9	1
SOX9	13656	HSC131ScreenD7001000_20221010_140837	NX10428819_10-10-22_14-09-29	73	7	1	G	1	G-01	13656	7	4	4	1	1	NA	714.55	3396981	502.14	G-01_NX10428819_10-10-22_14-09-29	rep2	IDT fresh Aguzzi + Fabian's design	SOX9 KO	1	1	1	3396981	714.55	502.14	1420.56	997.84	13795736	SOX9	1
SOX9	13657	HSC131ScreenD7001000_20221010_140837	NX10428819_10-10-22_14-09-29	73	7	1	G	1	G-01	13657	8	4	4	1	1	NA	1940.65	28450312	1548.48	G-01_NX10428819_10-10-22_14-09-29	rep2	IDT fresh Aguzzi + Fabian's design	SOX9 KO	1	1	1	28450312	1940.65	1548.48	1420.56	997.84	13795736	SOX9	1
SOX9	13658	HSC131ScreenD7001000_20221010_140837	NX10428819_10-10-22_14-09-29	73	7	1	G	1	G-01	13658	9	4	4	1	1	NA	552.63	9396698	1796	G-01_NX10428819_10-10-22_14-09-29	rep2	IDT fresh Aguzzi + Fabian's design	SOX9 KO	1	1	1	9396698	552.63	1796	1420.56	997.84	13795736	SOX9	1
SOX9	13659	HSC131ScreenD7001000_20221010_140837	NX10428819_10-10-22_14-09-29	73	7	1	G	1	G-01	13659	10	4	4	1	1	NA	860.21	17628846	2164.64	G-01_NX10428819_10-10-22_14-09-29	rep2	IDT fresh Aguzzi + Fabian's design	SOX9 KO	1	1	1	17628846	860.21	2164.64	1420.56	997.84	13795736	SOX9	1
SOX9	13660	HSC131ScreenD7001000_20221010_140837	NX10428819_10-10-22_14-09-29	73	7	1	G	1	G-01	13660	11	4	4	1	1	NA	1158.18	16696909	1522.75	G-01_NX10428819_10-10-22_14-09-29	rep2	IDT fresh Aguzzi + Fabian's design	SOX9 KO	1	1	1	16696909	1158.18	1522.75	1420.56	997.84	13795736	SOX9	1
SOX9	13661	HSC131ScreenD7001000_20221010_140837	NX10428819_10-10-22_14-09-29	73	7	1	G	1	G-01	13661	12	4	4	1	1	NA	1557.86	9777824	662.95	G-01_NX10428819_10-10-22_14-09-29	rep2	IDT fresh Aguzzi + Fabian's design	SOX9 KO	1	1	1	9777824	1557.86	662.95	1420.56	997.84	13795736	SOX9	1
SOX9	13662	HSC131ScreenD7001000_20221010_140837	NX10428819_10-10-22_14-09-29	73	7	1	G	1	G-01	13662	13	4	4	1	1	NA	964.36	18839785	2063.5	G-01_NX10428819_10-10-22_14-09-29	rep2	IDT fresh Aguzzi + Fabian's design	SOX9 KO	1	1	1	18839785	964.36	2063.5	1420.56	997.84	13795736	SOX9	1
SOX9	13663	HSC131ScreenD7001000_20221010_140837	NX10428819_10-10-22_14-09-29	73	7	1	G	1	G-01	13663	14	4	4	1	1	NA	2209.36	35554289	1699.78	G-01_NX10428819_10-10-22_14-09-29	rep2	IDT fresh Aguzzi + Fabian's design	SOX9 KO	1	1	1	35554289	2209.36	1699.78	1420.56	997.84	13795736	SOX9	1
SOX9	13664	HSC131ScreenD7001000_20221010_140837	NX10428819_10-10-22_14-09-29	73	7	1	G	1	G-01	13664	15	4	4	1	1	NA	1610.99	32532742	2133.01	G-01_NX10428819_10-10-22_14-09-29	rep2	IDT fresh Aguzzi + Fabian's design	SOX9 KO	1	1	1	32532742	1610.99	2133.01	1420.56	997.84	13795736	SOX9	1
SOX9	13665	HSC131ScreenD7001000_20221010_140837	NX10428819_10-10-22_14-09-29	73	7	1	G	1	G-01	13665	16	4	4	1	1	NA	1025.83	23862893	2457.05	G-01_NX10428819_10-10-22_14-09-29	rep2	IDT fresh Aguzzi + Fabian's design	SOX9 KO	1	1	1	23862893	1025.83	2457.05	1420.56	997.84	13795736	SOX9	1
SOX9	13666	HSC131ScreenD7001000_20221010_140837	NX10428819_10-10-22_14-09-29	73	7	1	G	1	G-01	13666	17	4	4	1	1	NA	834.97	15716991	1988.23	G-01_NX10428819_10-10-22_14-09-29	rep2	IDT fresh Aguzzi + Fabian's design	SOX9 KO	1	1	1	15716991	834.97	1988.23	1420.56	997.84	13795736	SOX9	1
SOX9	13667	HSC131ScreenD7001000_20221010_140837	NX10428819_10-10-22_14-09-29	73	7	1	G	1	G-01	13667	18	4	4	1	1	NA	1115.4	16620765	1573.94	G-01_NX10428819_10-10-22_14-09-29	rep2	IDT fresh Aguzzi + Fabian's design	SOX9 KO	1	1	1	16620765	1115.4	1573.94	1420.56	997.84	13795736	SOX9	1
SOX9	13668	HSC131ScreenD7001000_20221010_140837	NX10428819_10-10-22_14-09-29	73	7	1	G	1	G-01	13668	19	4	4	1	1	NA	1557.02	38516989	2612.92	G-01_NX10428819_10-10-22_14-09-29	rep2	IDT fresh Aguzzi + Fabian's design	SOX9 KO	1	1	1	38516989	1557.02	2612.92	1420.56	997.84	13795736	SOX9	1
SOX9	13669	HSC131ScreenD7001000_20221010_140837	NX10428819_10-10-22_14-09-29	73	7	1	G	1	G-01	13669	20	4	4	1	1	NA	569.11	15531095	2882.53	G-01_NX10428819_10-10-22_14-09-29	rep2	IDT fresh Aguzzi + Fabian's design	SOX9 KO	1	1	1	15531095	569.11	2882.53	1420.56	997.84	13795736	SOX9	1
SOX9	13670	HSC131ScreenD7001000_20221010_140837	NX10428819_10-10-22_14-09-29	73	7	1	G	1	G-01	13670	21	4	4	1	1	NA	1226.31	33671004	2900.17	G-01_NX10428819_10-10-22_14-09-29	rep2	IDT fresh Aguzzi + Fabian's design	SOX9 KO	1	1	1	33671004	1226.31	2900.17	1420.56	997.84	13795736	SOX9	1
SOX9	13671	HSC131ScreenD7001000_20221010_140837	NX10428819_10-10-22_14-09-29	73	7	1	G	1	G-01	13671	22	4	4	1	1	NA	283.29	9163640	3416.72	G-01_NX10428819_10-10-22_14-09-29	rep2	IDT fresh Aguzzi + Fabian's design	SOX9 KO	1	1	1	9163640	283.29	3416.72	1420.56	997.84	13795736	SOX9	1
SOX9	13672	HSC131ScreenD7001000_20221010_140837	NX10428819_10-10-22_14-09-29	73	7	1	G	1	G-01	13672	23	4	4	1	1	NA	1751.16	38862757	2344.1	G-01_NX10428819_10-10-22_14-09-29	rep2	IDT fresh Aguzzi + Fabian's design	SOX9 KO	1	1	1	38862757	1751.16	2344.1	1420.56	997.84	13795736	SOX9	1
SOX9	13673	HSC131ScreenD7001000_20221010_140837	NX10428819_10-10-22_14-09-29	73	7	1	G	1	G-01	13673	24	4	4	1	1	NA	496.65	11680004	2484.05	G-01_NX10428819_10-10-22_14-09-29	rep2	IDT fresh Aguzzi + Fabian's design	SOX9 KO	1	1	1	11680004	496.65	2484.05	1420.56	997.84	13795736	SOX9	1
SOX9	13674	HSC131ScreenD7001000_20221010_140837	NX10428819_10-10-22_14-09-29	73	7	1	G	1	G-01	13674	25	4	4	1	1	NA	797.79	20830825	2757.95	G-01_NX10428819_10-10-22_14-09-29	rep2	IDT fresh Aguzzi + Fabian's design	SOX9 KO	1	1	1	20830825	797.79	2757.95	1420.56	997.84	13795736	SOX9	1
SOX9	13675	HSC131ScreenD7001000_20221010_140837	NX10428819_10-10-22_14-09-29	73	7	1	G	1	G-01	13675	26	4	4	1	1	NA	699.03	17532847	2649.27	G-01_NX10428819_10-10-22_14-09-29	rep2	IDT fresh Aguzzi + Fabian's design	SOX9 KO	1	1	1	17532847	699.03	2649.27	1420.56	997.84	13795736	SOX9	1
SOX9	13676	HSC131ScreenD7001000_20221010_140837	NX10428819_10-10-22_14-09-29	73	7	1	G	1	G-01	13676	27	4	4	1	1	NA	692.9	14959274	2280.38	G-01_NX10428819_10-10-22_14-09-29	rep2	IDT fresh Aguzzi + Fabian's design	SOX9 KO	1	1	1	14959274	692.9	2280.38	1420.56	997.84	13795736	SOX9	1
SOX9	13677	HSC131ScreenD7001000_20221010_140837	NX10428819_10-10-22_14-09-29	73	7	1	G	1	G-01	13677	28	4	4	1	1	NA	992.88	13435992	1429.36	G-01_NX10428819_10-10-22_14-09-29	rep2	IDT fresh Aguzzi + Fabian's design	SOX9 KO	1	1	1	13435992	992.88	1429.36	1420.56	997.84	13795736	SOX9	1
SOX9	13678	HSC131ScreenD7001000_20221010_140837	NX10428819_10-10-22_14-09-29	73	7	1	G	1	G-01	13678	29	4	4	1	1	NA	995.62	21317735	2261.59	G-01_NX10428819_10-10-22_14-09-29	rep2	IDT fresh Aguzzi + Fabian's design	SOX9 KO	1	1	1	21317735	995.62	2261.59	1420.56	997.84	13795736	SOX9	1
SOX9	13679	HSC131ScreenD7001000_20221010_140837	NX10428819_10-10-22_14-09-29	73	7	1	G	1	G-01	13679	30	4	4	1	1	NA	919.15	17953460	2063.14	G-01_NX10428819_10-10-22_14-09-29	rep2	IDT fresh Aguzzi + Fabian's design	SOX9 KO	1	1	1	17953460	919.15	2063.14	1420.56	997.84	13795736	SOX9	1
SOX9	13680	HSC131ScreenD7001000_20221010_140837	NX10428819_10-10-22_14-09-29	73	7	1	G	1	G-01	13680	31	4	4	1	1	NA	785.85	14130932	1899.32	G-01_NX10428819_10-10-22_14-09-29	rep2	IDT fresh Aguzzi + Fabian's design	SOX9 KO	1	1	1	14130932	785.85	1899.32	1420.56	997.84	13795736	SOX9	1
SOX9	7498	HSC131ScreenD8001000_20221010_200023	NX10428827_10-10-22_20-01-16	24	2	12	B	12	B-12	7498	20	2	2	1	1	NA	879.75	9480042	1138.2	B-12_NX10428827_10-10-22_20-01-16	rep5	IDT fresh Aguzzi + Fabian's design	SOX9 KO	1	1	1	9480042	879.75	1138.2	1420.56	997.84	13795736	SOX9	1
SOX9	7499	HSC131ScreenD8001000_20221010_200023	NX10428827_10-10-22_20-01-16	24	2	12	B	12	B-12	7499	21	2	2	1	1	NA	902.88	10497215	1228.03	B-12_NX10428827_10-10-22_20-01-16	rep5	IDT fresh Aguzzi + Fabian's design	SOX9 KO	1	1	1	10497215	902.88	1228.03	1420.56	997.84	13795736	SOX9	1
SOX9	7500	HSC131ScreenD8001000_20221010_200023	NX10428827_10-10-22_20-01-16	24	2	12	B	12	B-12	7500	22	2	2	1	1	NA	1342.07	18652441	1468	B-12_NX10428827_10-10-22_20-01-16	rep5	IDT fresh Aguzzi + Fabian's design	SOX9 KO	1	1	1	18652441	1342.07	1468	1420.56	997.84	13795736	SOX9	1
SOX9	7501	HSC131ScreenD8001000_20221010_200023	NX10428827_10-10-22_20-01-16	24	2	12	B	12	B-12	7501	23	2	2	1	1	NA	1299.5	20018379	1627.11	B-12_NX10428827_10-10-22_20-01-16	rep5	IDT fresh Aguzzi + Fabian's design	SOX9 KO	1	1	1	20018379	1299.5	1627.11	1420.56	997.84	13795736	SOX9	1
SOX9	7502	HSC131ScreenD8001000_20221010_200023	NX10428827_10-10-22_20-01-16	24	2	12	B	12	B-12	7502	24	2	2	1	1	NA	1298.77	17394645	1414.66	B-12_NX10428827_10-10-22_20-01-16	rep5	IDT fresh Aguzzi + Fabian's design	SOX9 KO	1	1	1	17394645	1298.77	1414.66	1420.56	997.84	13795736	SOX9	1
SOX9	7503	HSC131ScreenD8001000_20221010_200023	NX10428827_10-10-22_20-01-16	24	2	12	B	12	B-12	7503	25	2	2	1	1	NA	738.42	9763939	1396.64	B-12_NX10428827_10-10-22_20-01-16	rep5	IDT fresh Aguzzi + Fabian's design	SOX9 KO	1	1	1	9763939	738.42	1396.64	1420.56	997.84	13795736	SOX9	1
SOX9	7504	HSC131ScreenD8001000_20221010_200023	NX10428827_10-10-22_20-01-16	24	2	12	B	12	B-12	7504	26	2	2	1	1	NA	4432.34	25646017	611.16	B-12_NX10428827_10-10-22_20-01-16	rep5	IDT fresh Aguzzi + Fabian's design	SOX9 KO	1	1	1	25646017	4432.34	611.16	1420.56	997.84	13795736	SOX9	1
SOX9	7505	HSC131ScreenD8001000_20221010_200023	NX10428827_10-10-22_20-01-16	24	2	12	B	12	B-12	7505	27	2	2	1	1	NA	1403.44	18240885	1372.84	B-12_NX10428827_10-10-22_20-01-16	rep5	IDT fresh Aguzzi + Fabian's design	SOX9 KO	1	1	1	18240885	1403.44	1372.84	1420.56	997.84	13795736	SOX9	1
SOX9	7506	HSC131ScreenD8001000_20221010_200023	NX10428827_10-10-22_20-01-16	24	2	12	B	12	B-12	7506	28	2	2	1	1	NA	595.41	7293223	1293.81	B-12_NX10428827_10-10-22_20-01-16	rep5	IDT fresh Aguzzi + Fabian's design	SOX9 KO	1	1	1	7293223	595.41	1293.81	1420.56	997.84	13795736	SOX9	1
SOX9	7507	HSC131ScreenD8001000_20221010_200023	NX10428827_10-10-22_20-01-16	24	2	12	B	12	B-12	7507	29	2	2	1	1	NA	1761.61	28104810	1685.14	B-12_NX10428827_10-10-22_20-01-16	rep5	IDT fresh Aguzzi + Fabian's design	SOX9 KO	1	1	1	28104810	1761.61	1685.14	1420.56	997.84	13795736	SOX9	1
SOX9	7508	HSC131ScreenD8001000_20221010_200023	NX10428827_10-10-22_20-01-16	24	2	12	B	12	B-12	7508	30	2	2	1	1	NA	1516.78	18010997	1254.25	B-12_NX10428827_10-10-22_20-01-16	rep5	IDT fresh Aguzzi + Fabian's design	SOX9 KO	1	1	1	18010997	1516.78	1254.25	1420.56	997.84	13795736	SOX9	1
SOX9	7509	HSC131ScreenD8001000_20221010_200023	NX10428827_10-10-22_20-01-16	24	2	12	B	12	B-12	7509	31	2	2	1	1	NA	1432.06	22716847	1675.53	B-12_NX10428827_10-10-22_20-01-16	rep5	IDT fresh Aguzzi + Fabian's design	SOX9 KO	1	1	1	22716847	1432.06	1675.53	1420.56	997.84	13795736	SOX9	1
SOX9	7510	HSC131ScreenD8001000_20221010_200023	NX10428827_10-10-22_20-01-16	24	2	12	B	12	B-12	7510	32	2	2	1	1	NA	1265.07	13832186	1154.9	B-12_NX10428827_10-10-22_20-01-16	rep5	IDT fresh Aguzzi + Fabian's design	SOX9 KO	1	1	1	13832186	1265.07	1154.9	1420.56	997.84	13795736	SOX9	1
SOX9	7511	HSC131ScreenD8001000_20221010_200023	NX10428827_10-10-22_20-01-16	24	2	12	B	12	B-12	7511	33	2	2	1	1	NA	1071.57	11005983	1084.87	B-12_NX10428827_10-10-22_20-01-16	rep5	IDT fresh Aguzzi + Fabian's design	SOX9 KO	1	1	1	11005983	1071.57	1084.87	1420.56	997.84	13795736	SOX9	1
SOX9	7512	HSC131ScreenD8001000_20221010_200023	NX10428827_10-10-22_20-01-16	24	2	12	B	12	B-12	7512	34	2	2	1	1	NA	1073.47	19869074	1955.04	B-12_NX10428827_10-10-22_20-01-16	rep5	IDT fresh Aguzzi + Fabian's design	SOX9 KO	1	1	1	19869074	1073.47	1955.04	1420.56	997.84	13795736	SOX9	1
SOX9	7513	HSC131ScreenD8001000_20221010_200023	NX10428827_10-10-22_20-01-16	24	2	12	B	12	B-12	7513	35	2	2	1	1	NA	1093.85	18911703	1826.16	B-12_NX10428827_10-10-22_20-01-16	rep5	IDT fresh Aguzzi + Fabian's design	SOX9 KO	1	1	1	18911703	1093.85	1826.16	1420.56	997.84	13795736	SOX9	1
SOX9	7514	HSC131ScreenD8001000_20221010_200023	NX10428827_10-10-22_20-01-16	24	2	12	B	12	B-12	7514	36	2	2	1	1	NA	1017.7	4969069	515.73	B-12_NX10428827_10-10-22_20-01-16	rep5	IDT fresh Aguzzi + Fabian's design	SOX9 KO	1	1	1	4969069	1017.7	515.73	1420.56	997.84	13795736	SOX9	1
SOX9	7515	HSC131ScreenD8001000_20221010_200023	NX10428827_10-10-22_20-01-16	24	2	12	B	12	B-12	7515	37	2	2	1	1	NA	1234.44	15698021	1343.2	B-12_NX10428827_10-10-22_20-01-16	rep5	IDT fresh Aguzzi + Fabian's design	SOX9 KO	1	1	1	15698021	1234.44	1343.2	1420.56	997.84	13795736	SOX9	1
SOX9	7516	HSC131ScreenD8001000_20221010_200023	NX10428827_10-10-22_20-01-16	24	2	12	B	12	B-12	7516	38	2	2	1	1	NA	1474.1	21639903	1550.58	B-12_NX10428827_10-10-22_20-01-16	rep5	IDT fresh Aguzzi + Fabian's design	SOX9 KO	1	1	1	21639903	1474.1	1550.58	1420.56	997.84	13795736	SOX9	1
SOX9	7517	HSC131ScreenD8001000_20221010_200023	NX10428827_10-10-22_20-01-16	24	2	12	B	12	B-12	7517	39	2	2	1	1	NA	2753.33	29036557	1113.92	B-12_NX10428827_10-10-22_20-01-16	rep5	IDT fresh Aguzzi + Fabian's design	SOX9 KO	1	1	1	29036557	2753.33	1113.92	1420.56	997.84	13795736	SOX9	1
SOX9	7518	HSC131ScreenD8001000_20221010_200023	NX10428827_10-10-22_20-01-16	24	2	12	B	12	B-12	7518	40	2	2	1	1	NA	6174.63	73161149	1251.52	B-12_NX10428827_10-10-22_20-01-16	rep5	IDT fresh Aguzzi + Fabian's design	SOX9 KO	1	1	1	73161149	6174.63	1251.52	1420.56	997.84	13795736	SOX9	1
SOX9	7519	HSC131ScreenD8001000_20221010_200023	NX10428827_10-10-22_20-01-16	24	2	12	B	12	B-12	7519	41	2	2	1	1	NA	1934.52	16920501	923.86	B-12_NX10428827_10-10-22_20-01-16	rep5	IDT fresh Aguzzi + Fabian's design	SOX9 KO	1	1	1	16920501	1934.52	923.86	1420.56	997.84	13795736	SOX9	1
SOX9	7520	HSC131ScreenD8001000_20221010_200023	NX10428827_10-10-22_20-01-16	24	2	12	B	12	B-12	7520	42	2	2	1	1	NA	886.83	13712283	1633.19	B-12_NX10428827_10-10-22_20-01-16	rep5	IDT fresh Aguzzi + Fabian's design	SOX9 KO	1	1	1	13712283	886.83	1633.19	1420.56	997.84	13795736	SOX9	1
SOX9	7521	HSC131ScreenD8001000_20221010_200023	NX10428827_10-10-22_20-01-16	24	2	12	B	12	B-12	7521	43	2	2	1	1	NA	1500.93	23558943	1657.91	B-12_NX10428827_10-10-22_20-01-16	rep5	IDT fresh Aguzzi + Fabian's design	SOX9 KO	1	1	1	23558943	1500.93	1657.91	1420.56	997.84	13795736	SOX9	1
SOX9	7522	HSC131ScreenD8001000_20221010_200023	NX10428827_10-10-22_20-01-16	24	2	12	B	12	B-12	7522	44	2	2	1	1	NA	750.57	11149928	1569.09	B-12_NX10428827_10-10-22_20-01-16	rep5	IDT fresh Aguzzi + Fabian's design	SOX9 KO	1	1	1	11149928	750.57	1569.09	1420.56	997.84	13795736	SOX9	1
SOX9	7523	HSC131ScreenD8001000_20221010_200023	NX10428827_10-10-22_20-01-16	24	2	12	B	12	B-12	7523	45	2	2	1	1	NA	1296.12	8656953	705.48	B-12_NX10428827_10-10-22_20-01-16	rep5	IDT fresh Aguzzi + Fabian's design	SOX9 KO	1	1	1	8656953	1296.12	705.48	1420.56	997.84	13795736	SOX9	1
SOX9	7524	HSC131ScreenD8001000_20221010_200023	NX10428827_10-10-22_20-01-16	24	2	12	B	12	B-12	7524	46	2	2	1	1	NA	759.13	11098825	1544.29	B-12_NX10428827_10-10-22_20-01-16	rep5	IDT fresh Aguzzi + Fabian's design	SOX9 KO	1	1	1	11098825	759.13	1544.29	1420.56	997.84	13795736	SOX9	1
SOX9	7525	HSC131ScreenD8001000_20221010_200023	NX10428827_10-10-22_20-01-16	24	2	12	B	12	B-12	7525	47	2	2	1	1	NA	900.77	10497930	1231	B-12_NX10428827_10-10-22_20-01-16	rep5	IDT fresh Aguzzi + Fabian's design	SOX9 KO	1	1	1	10497930	900.77	1231	1420.56	997.84	13795736	SOX9	1
SOX9	7526	HSC131ScreenD8001000_20221010_200023	NX10428827_10-10-22_20-01-16	24	2	12	B	12	B-12	7526	48	2	2	1	1	NA	1193.77	16316134	1443.65	B-12_NX10428827_10-10-22_20-01-16	rep5	IDT fresh Aguzzi + Fabian's design	SOX9 KO	1	1	1	16316134	1193.77	1443.65	1420.56	997.84	13795736	SOX9	1
SOX9	7527	HSC131ScreenD8001000_20221010_200023	NX10428827_10-10-22_20-01-16	24	2	12	B	12	B-12	7527	49	2	2	1	1	NA	1433.97	16607352	1223.29	B-12_NX10428827_10-10-22_20-01-16	rep5	IDT fresh Aguzzi + Fabian's design	SOX9 KO	1	1	1	16607352	1433.97	1223.29	1420.56	997.84	13795736	SOX9	1
SOX9	7528	HSC131ScreenD8001000_20221010_200023	NX10428827_10-10-22_20-01-16	24	2	12	B	12	B-12	7528	50	2	2	1	1	NA	1108.64	18944829	1804.96	B-12_NX10428827_10-10-22_20-01-16	rep5	IDT fresh Aguzzi + Fabian's design	SOX9 KO	1	1	1	18944829	1108.64	1804.96	1420.56	997.84	13795736	SOX9	1
SOX9	7529	HSC131ScreenD8001000_20221010_200023	NX10428827_10-10-22_20-01-16	24	2	12	B	12	B-12	7529	51	2	2	1	1	NA	444.79	6918200	1642.89	B-12_NX10428827_10-10-22_20-01-16	rep5	IDT fresh Aguzzi + Fabian's design	SOX9 KO	1	1	1	6918200	444.79	1642.89	1420.56	997.84	13795736	SOX9	1
SOX9	7530	HSC131ScreenD8001000_20221010_200023	NX10428827_10-10-22_20-01-16	24	2	12	B	12	B-12	7530	52	2	2	1	1	NA	1174.97	18660299	1677.48	B-12_NX10428827_10-10-22_20-01-16	rep5	IDT fresh Aguzzi + Fabian's design	SOX9 KO	1	1	1	18660299	1174.97	1677.48	1420.56	997.84	13795736	SOX9	1
SOX9	7531	HSC131ScreenD8001000_20221010_200023	NX10428827_10-10-22_20-01-16	24	2	12	B	12	B-12	7531	53	2	2	1	1	NA	1269.4	17617742	1465.95	B-12_NX10428827_10-10-22_20-01-16	rep5	IDT fresh Aguzzi + Fabian's design	SOX9 KO	1	1	1	17617742	1269.4	1465.95	1420.56	997.84	13795736	SOX9	1
SOX9	7532	HSC131ScreenD8001000_20221010_200023	NX10428827_10-10-22_20-01-16	24	2	12	B	12	B-12	7532	54	2	2	1	1	NA	1932.52	33447907	1828.15	B-12_NX10428827_10-10-22_20-01-16	rep5	IDT fresh Aguzzi + Fabian's design	SOX9 KO	1	1	1	33447907	1932.52	1828.15	1420.56	997.84	13795736	SOX9	1
SOX9	7533	HSC131ScreenD8001000_20221010_200023	NX10428827_10-10-22_20-01-16	24	2	12	B	12	B-12	7533	55	2	2	1	1	NA	1341.97	12856603	1011.93	B-12_NX10428827_10-10-22_20-01-16	rep5	IDT fresh Aguzzi + Fabian's design	SOX9 KO	1	1	1	12856603	1341.97	1011.93	1420.56	997.84	13795736	SOX9	1
SOX9	7534	HSC131ScreenD8001000_20221010_200023	NX10428827_10-10-22_20-01-16	24	2	12	B	12	B-12	7534	56	2	2	1	1	NA	4448.08	46695241	1108.83	B-12_NX10428827_10-10-22_20-01-16	rep5	IDT fresh Aguzzi + Fabian's design	SOX9 KO	1	1	1	46695241	4448.08	1108.83	1420.56	997.84	13795736	SOX9	1
SOX9	7535	HSC131ScreenD8001000_20221010_200023	NX10428827_10-10-22_20-01-16	24	2	12	B	12	B-12	7535	57	2	2	1	1	NA	2104.9	36605673	1836.9	B-12_NX10428827_10-10-22_20-01-16	rep5	IDT fresh Aguzzi + Fabian's design	SOX9 KO	1	1	1	36605673	2104.9	1836.9	1420.56	997.84	13795736	SOX9	1
SOX9	7536	HSC131ScreenD8001000_20221010_200023	NX10428827_10-10-22_20-01-16	24	2	12	B	12	B-12	7536	58	2	2	1	1	NA	952.95	18329365	2031.63	B-12_NX10428827_10-10-22_20-01-16	rep5	IDT fresh Aguzzi + Fabian's design	SOX9 KO	1	1	1	18329365	952.95	2031.63	1420.56	997.84	13795736	SOX9	1
SOX9	7537	HSC131ScreenD8001000_20221010_200023	NX10428827_10-10-22_20-01-16	24	2	12	B	12	B-12	7537	59	2	2	1	1	NA	3132.52	56412175	1902.15	B-12_NX10428827_10-10-22_20-01-16	rep5	IDT fresh Aguzzi + Fabian's design	SOX9 KO	1	1	1	56412175	3132.52	1902.15	1420.56	997.84	13795736	SOX9	1
SOX9	7538	HSC131ScreenD8001000_20221010_200023	NX10428827_10-10-22_20-01-16	24	2	12	B	12	B-12	7538	60	2	2	1	1	NA	794.93	8168816	1085.41	B-12_NX10428827_10-10-22_20-01-16	rep5	IDT fresh Aguzzi + Fabian's design	SOX9 KO	1	1	1	8168816	794.93	1085.41	1420.56	997.84	13795736	SOX9	1
SOX9	7539	HSC131ScreenD8001000_20221010_200023	NX10428827_10-10-22_20-01-16	24	2	12	B	12	B-12	7539	61	2	2	1	1	NA	1963.57	24395445	1312.29	B-12_NX10428827_10-10-22_20-01-16	rep5	IDT fresh Aguzzi + Fabian's design	SOX9 KO	1	1	1	24395445	1963.57	1312.29	1420.56	997.84	13795736	SOX9	1
SOX9	7540	HSC131ScreenD8001000_20221010_200023	NX10428827_10-10-22_20-01-16	24	2	12	B	12	B-12	7540	62	2	2	1	1	NA	639.24	7568564	1250.59	B-12_NX10428827_10-10-22_20-01-16	rep5	IDT fresh Aguzzi + Fabian's design	SOX9 KO	1	1	1	7568564	639.24	1250.59	1420.56	997.84	13795736	SOX9	1
SOX9	7541	HSC131ScreenD8001000_20221010_200023	NX10428827_10-10-22_20-01-16	24	2	12	B	12	B-12	7541	63	2	2	1	1	NA	4135.75	27453622	701.15	B-12_NX10428827_10-10-22_20-01-16	rep5	IDT fresh Aguzzi + Fabian's design	SOX9 KO	1	1	1	27453622	4135.75	701.15	1420.56	997.84	13795736	SOX9	1
SOX9	7542	HSC131ScreenD8001000_20221010_200023	NX10428827_10-10-22_20-01-16	24	2	12	B	12	B-12	7542	64	2	2	1	1	NA	4681.41	50152919	1131.58	B-12_NX10428827_10-10-22_20-01-16	rep5	IDT fresh Aguzzi + Fabian's design	SOX9 KO	1	1	1	50152919	4681.41	1131.58	1420.56	997.84	13795736	SOX9	1
SOX9	7543	HSC131ScreenD8001000_20221010_200023	NX10428827_10-10-22_20-01-16	24	2	12	B	12	B-12	7543	65	2	2	1	1	NA	500.35	7473852	1577.76	B-12_NX10428827_10-10-22_20-01-16	rep5	IDT fresh Aguzzi + Fabian's design	SOX9 KO	1	1	1	7473852	500.35	1577.76	1420.56	997.84	13795736	SOX9	1
SOX9	7544	HSC131ScreenD8001000_20221010_200023	NX10428827_10-10-22_20-01-16	24	2	12	B	12	B-12	7544	66	2	2	1	1	NA	3180.58	25423596	844.3	B-12_NX10428827_10-10-22_20-01-16	rep5	IDT fresh Aguzzi + Fabian's design	SOX9 KO	1	1	1	25423596	3180.58	844.3	1420.56	997.84	13795736	SOX9	1
SOX9	7545	HSC131ScreenD8001000_20221010_200023	NX10428827_10-10-22_20-01-16	24	2	12	B	12	B-12	7545	67	2	2	1	1	NA	725.12	8760263	1276.08	B-12_NX10428827_10-10-22_20-01-16	rep5	IDT fresh Aguzzi + Fabian's design	SOX9 KO	1	1	1	8760263	725.12	1276.08	1420.56	997.84	13795736	SOX9	1
SOX9	7546	HSC131ScreenD8001000_20221010_200023	NX10428827_10-10-22_20-01-16	24	2	12	B	12	B-12	7546	68	2	2	1	1	NA	2284.56	26664938	1232.83	B-12_NX10428827_10-10-22_20-01-16	rep5	IDT fresh Aguzzi + Fabian's design	SOX9 KO	1	1	1	26664938	2284.56	1232.83	1420.56	997.84	13795736	SOX9	1
SOX9	7547	HSC131ScreenD8001000_20221010_200023	NX10428827_10-10-22_20-01-16	24	2	12	B	12	B-12	7547	69	2	2	1	1	NA	1839.57	14125826	811.08	B-12_NX10428827_10-10-22_20-01-16	rep5	IDT fresh Aguzzi + Fabian's design	SOX9 KO	1	1	1	14125826	1839.57	811.08	1420.56	997.84	13795736	SOX9	1
SOX9	7548	HSC131ScreenD8001000_20221010_200023	NX10428827_10-10-22_20-01-16	24	2	12	B	12	B-12	7548	70	2	2	1	1	NA	655.72	6849894	1103.4	B-12_NX10428827_10-10-22_20-01-16	rep5	IDT fresh Aguzzi + Fabian's design	SOX9 KO	1	1	1	6849894	655.72	1103.4	1420.56	997.84	13795736	SOX9	1
SOX9	7549	HSC131ScreenD8001000_20221010_200023	NX10428827_10-10-22_20-01-16	24	2	12	B	12	B-12	7549	71	2	2	1	1	NA	1123.01	24128861	2269.46	B-12_NX10428827_10-10-22_20-01-16	rep5	IDT fresh Aguzzi + Fabian's design	SOX9 KO	1	1	1	24128861	1123.01	2269.46	1420.56	997.84	13795736	SOX9	1
SOX9	7550	HSC131ScreenD8001000_20221010_200023	NX10428827_10-10-22_20-01-16	24	2	12	B	12	B-12	7550	72	2	2	1	1	NA	1001.22	10381596	1095.22	B-12_NX10428827_10-10-22_20-01-16	rep5	IDT fresh Aguzzi + Fabian's design	SOX9 KO	1	1	1	10381596	1001.22	1095.22	1420.56	997.84	13795736	SOX9	1
SOX9	7551	HSC131ScreenD8001000_20221010_200023	NX10428827_10-10-22_20-01-16	24	2	12	B	12	B-12	7551	73	2	2	1	1	NA	1867.98	14958242	845.82	B-12_NX10428827_10-10-22_20-01-16	rep5	IDT fresh Aguzzi + Fabian's design	SOX9 KO	1	1	1	14958242	1867.98	845.82	1420.56	997.84	13795736	SOX9	1
SOX9	7552	HSC131ScreenD8001000_20221010_200023	NX10428827_10-10-22_20-01-16	24	2	12	B	12	B-12	7552	74	2	2	1	1	NA	945.87	11338369	1266.15	B-12_NX10428827_10-10-22_20-01-16	rep5	IDT fresh Aguzzi + Fabian's design	SOX9 KO	1	1	1	11338369	945.87	1266.15	1420.56	997.84	13795736	SOX9	1
SOX9	7553	HSC131ScreenD8001000_20221010_200023	NX10428827_10-10-22_20-01-16	24	2	12	B	12	B-12	7553	75	2	2	1	1	NA	1691.27	24922806	1556.51	B-12_NX10428827_10-10-22_20-01-16	rep5	IDT fresh Aguzzi + Fabian's design	SOX9 KO	1	1	1	24922806	1691.27	1556.51	1420.56	997.84	13795736	SOX9	1
SOX9	7554	HSC131ScreenD8001000_20221010_200023	NX10428827_10-10-22_20-01-16	24	2	12	B	12	B-12	7554	76	2	2	1	1	NA	1327.28	27052906	2152.87	B-12_NX10428827_10-10-22_20-01-16	rep5	IDT fresh Aguzzi + Fabian's design	SOX9 KO	1	1	1	27052906	1327.28	2152.87	1420.56	997.84	13795736	SOX9	1
SOX9	7555	HSC131ScreenD8001000_20221010_200023	NX10428827_10-10-22_20-01-16	24	2	12	B	12	B-12	7555	77	2	2	1	1	NA	1195.25	15269154	1349.34	B-12_NX10428827_10-10-22_20-01-16	rep5	IDT fresh Aguzzi + Fabian's design	SOX9 KO	1	1	1	15269154	1195.25	1349.34	1420.56	997.84	13795736	SOX9	1
SOX9	7556	HSC131ScreenD8001000_20221010_200023	NX10428827_10-10-22_20-01-16	24	2	12	B	12	B-12	7556	78	2	2	1	1	NA	1952.69	31389733	1697.94	B-12_NX10428827_10-10-22_20-01-16	rep5	IDT fresh Aguzzi + Fabian's design	SOX9 KO	1	1	1	31389733	1952.69	1697.94	1420.56	997.84	13795736	SOX9	1
SOX9	7557	HSC131ScreenD8001000_20221010_200023	NX10428827_10-10-22_20-01-16	24	2	12	B	12	B-12	7557	79	2	2	1	1	NA	2539.44	25788856	1072.66	B-12_NX10428827_10-10-22_20-01-16	rep5	IDT fresh Aguzzi + Fabian's design	SOX9 KO	1	1	1	25788856	2539.44	1072.66	1420.56	997.84	13795736	SOX9	1
SOX9	7558	HSC131ScreenD8001000_20221010_200023	NX10428827_10-10-22_20-01-16	24	2	12	B	12	B-12	7558	80	2	2	1	1	NA	624.67	6241146	1055.32	B-12_NX10428827_10-10-22_20-01-16	rep5	IDT fresh Aguzzi + Fabian's design	SOX9 KO	1	1	1	6241146	624.67	1055.32	1420.56	997.84	13795736	SOX9	1
SOX9	7559	HSC131ScreenD8001000_20221010_200023	NX10428827_10-10-22_20-01-16	24	2	12	B	12	B-12	7559	81	2	2	1	1	NA	933.51	13030288	1474.35	B-12_NX10428827_10-10-22_20-01-16	rep5	IDT fresh Aguzzi + Fabian's design	SOX9 KO	1	1	1	13030288	933.51	1474.35	1420.56	997.84	13795736	SOX9	1
SOX9	7560	HSC131ScreenD8001000_20221010_200023	NX10428827_10-10-22_20-01-16	24	2	12	B	12	B-12	7560	82	2	2	1	1	NA	832.33	11693499	1483.95	B-12_NX10428827_10-10-22_20-01-16	rep5	IDT fresh Aguzzi + Fabian's design	SOX9 KO	1	1	1	11693499	832.33	1483.95	1420.56	997.84	13795736	SOX9	1
SOX9	7561	HSC131ScreenD8001000_20221010_200023	NX10428827_10-10-22_20-01-16	24	2	12	B	12	B-12	7561	83	2	2	1	1	NA	231.85	376524	171.54	B-12_NX10428827_10-10-22_20-01-16	rep5	IDT fresh Aguzzi + Fabian's design	SOX9 KO	0	0	0	376524	231.85	171.54	1420.56	997.84	13795736	SOX9	0
SOX9	7562	HSC131ScreenD8001000_20221010_200023	NX10428827_10-10-22_20-01-16	24	2	12	B	12	B-12	7562	84	2	2	1	1	NA	1910.55	20242207	1119.1	B-12_NX10428827_10-10-22_20-01-16	rep5	IDT fresh Aguzzi + Fabian's design	SOX9 KO	1	1	1	20242207	1910.55	1119.1	1420.56	997.84	13795736	SOX9	1
SOX9	7563	HSC131ScreenD8001000_20221010_200023	NX10428827_10-10-22_20-01-16	24	2	12	B	12	B-12	7563	85	2	2	1	1	NA	878.91	11054015	1328.45	B-12_NX10428827_10-10-22_20-01-16	rep5	IDT fresh Aguzzi + Fabian's design	SOX9 KO	1	1	1	11054015	878.91	1328.45	1420.56	997.84	13795736	SOX9	1
SOX9	7564	HSC131ScreenD8001000_20221010_200023	NX10428827_10-10-22_20-01-16	24	2	12	B	12	B-12	7564	86	2	2	1	1	NA	1527.44	15208785	1051.71	B-12_NX10428827_10-10-22_20-01-16	rep5	IDT fresh Aguzzi + Fabian's design	SOX9 KO	1	1	1	15208785	1527.44	1051.71	1420.56	997.84	13795736	SOX9	1
SOX9	7565	HSC131ScreenD8001000_20221010_200023	NX10428827_10-10-22_20-01-16	24	2	12	B	12	B-12	7565	87	2	2	1	1	NA	1419.6	13974583	1039.78	B-12_NX10428827_10-10-22_20-01-16	rep5	IDT fresh Aguzzi + Fabian's design	SOX9 KO	1	1	1	13974583	1419.6	1039.78	1420.56	997.84	13795736	SOX9	1
SOX9	7566	HSC131ScreenD8001000_20221010_200023	NX10428827_10-10-22_20-01-16	24	2	12	B	12	B-12	7566	88	2	2	1	1	NA	872.99	9587673	1160.03	B-12_NX10428827_10-10-22_20-01-16	rep5	IDT fresh Aguzzi + Fabian's design	SOX9 KO	1	1	1	9587673	872.99	1160.03	1420.56	997.84	13795736	SOX9	1
SOX9	7567	HSC131ScreenD8001000_20221010_200023	NX10428827_10-10-22_20-01-16	24	2	12	B	12	B-12	7567	89	2	2	1	1	NA	4584.65	27307412	629.13	B-12_NX10428827_10-10-22_20-01-16	rep5	IDT fresh Aguzzi + Fabian's design	SOX9 KO	1	1	1	27307412	4584.65	629.13	1420.56	997.84	13795736	SOX9	1
SOX9	7568	HSC131ScreenD8001000_20221010_200023	NX10428827_10-10-22_20-01-16	24	2	12	B	12	B-12	7568	90	2	2	1	1	NA	944.5	11329001	1266.94	B-12_NX10428827_10-10-22_20-01-16	rep5	IDT fresh Aguzzi + Fabian's design	SOX9 KO	1	1	1	11329001	944.5	1266.94	1420.56	997.84	13795736	SOX9	1
SOX9	7569	HSC131ScreenD8001000_20221010_200023	NX10428827_10-10-22_20-01-16	24	2	12	B	12	B-12	7569	91	2	2	1	1	NA	1129.13	5141710	480.98	B-12_NX10428827_10-10-22_20-01-16	rep5	IDT fresh Aguzzi + Fabian's design	SOX9 KO	1	1	1	5141710	1129.13	480.98	1420.56	997.84	13795736	SOX9	1
SOX9	7570	HSC131ScreenD8001000_20221010_200023	NX10428827_10-10-22_20-01-16	24	2	12	B	12	B-12	7570	92	2	2	1	1	NA	1359.39	14865512	1155.05	B-12_NX10428827_10-10-22_20-01-16	rep5	IDT fresh Aguzzi + Fabian's design	SOX9 KO	1	1	1	14865512	1359.39	1155.05	1420.56	997.84	13795736	SOX9	1
SOX9	7571	HSC131ScreenD8001000_20221010_200023	NX10428827_10-10-22_20-01-16	24	2	12	B	12	B-12	7571	93	2	2	1	1	NA	1069.14	13307578	1314.72	B-12_NX10428827_10-10-22_20-01-16	rep5	IDT fresh Aguzzi + Fabian's design	SOX9 KO	1	1	1	13307578	1069.14	1314.72	1420.56	997.84	13795736	SOX9	1
SOX9	7572	HSC131ScreenD8001000_20221010_200023	NX10428827_10-10-22_20-01-16	24	2	12	B	12	B-12	7572	94	2	2	1	1	NA	186.01	413285	234.69	B-12_NX10428827_10-10-22_20-01-16	rep5	IDT fresh Aguzzi + Fabian's design	SOX9 KO	1	0	0	413285	186.01	234.69	1420.56	997.84	13795736	SOX9	0
SOX9	7573	HSC131ScreenD8001000_20221010_200023	NX10428827_10-10-22_20-01-16	24	2	12	B	12	B-12	7573	95	2	2	1	1	NA	2416.07	14553530	636.25	B-12_NX10428827_10-10-22_20-01-16	rep5	IDT fresh Aguzzi + Fabian's design	SOX9 KO	1	1	1	14553530	2416.07	636.25	1420.56	997.84	13795736	SOX9	1
SOX9	7574	HSC131ScreenD8001000_20221010_200023	NX10428827_10-10-22_20-01-16	24	2	12	B	12	B-12	7574	96	2	2	1	1	NA	3366.06	33945895	1065.2	B-12_NX10428827_10-10-22_20-01-16	rep5	IDT fresh Aguzzi + Fabian's design	SOX9 KO	1	1	1	33945895	3366.06	1065.2	1420.56	997.84	13795736	SOX9	1
SOX9	7575	HSC131ScreenD8001000_20221010_200023	NX10428827_10-10-22_20-01-16	24	2	12	B	12	B-12	7575	97	2	2	1	1	NA	952.21	13277130	1472.78	B-12_NX10428827_10-10-22_20-01-16	rep5	IDT fresh Aguzzi + Fabian's design	SOX9 KO	1	1	1	13277130	952.21	1472.78	1420.56	997.84	13795736	SOX9	1
SOX9	7576	HSC131ScreenD8001000_20221010_200023	NX10428827_10-10-22_20-01-16	24	2	12	B	12	B-12	7576	98	2	2	1	1	NA	2654.04	29476683	1173.11	B-12_NX10428827_10-10-22_20-01-16	rep5	IDT fresh Aguzzi + Fabian's design	SOX9 KO	1	1	1	29476683	2654.04	1173.11	1420.56	997.84	13795736	SOX9	1
SOX9	7577	HSC131ScreenD8001000_20221010_200023	NX10428827_10-10-22_20-01-16	24	2	12	B	12	B-12	7577	99	2	2	1	1	NA	1231.27	19046704	1633.93	B-12_NX10428827_10-10-22_20-01-16	rep5	IDT fresh Aguzzi + Fabian's design	SOX9 KO	1	1	1	19046704	1231.27	1633.93	1420.56	997.84	13795736	SOX9	1
SOX9	7578	HSC131ScreenD8001000_20221010_200023	NX10428827_10-10-22_20-01-16	24	2	12	B	12	B-12	7578	100	2	2	1	1	NA	732.62	13948839	2011.08	B-12_NX10428827_10-10-22_20-01-16	rep5	IDT fresh Aguzzi + Fabian's design	SOX9 KO	1	1	1	13948839	732.62	2011.08	1420.56	997.84	13795736	SOX9	1
SOX9	7579	HSC131ScreenD8001000_20221010_200023	NX10428827_10-10-22_20-01-16	24	2	12	B	12	B-12	7579	101	2	2	1	1	NA	448.27	2158256	508.54	B-12_NX10428827_10-10-22_20-01-16	rep5	IDT fresh Aguzzi + Fabian's design	SOX9 KO	1	1	1	2158256	448.27	508.54	1420.56	997.84	13795736	SOX9	1
SOX9	7580	HSC131ScreenD8001000_20221010_200023	NX10428827_10-10-22_20-01-16	24	2	12	B	12	B-12	7580	102	2	2	1	1	NA	1710.17	12654115	781.55	B-12_NX10428827_10-10-22_20-01-16	rep5	IDT fresh Aguzzi + Fabian's design	SOX9 KO	1	1	1	12654115	1710.17	781.55	1420.56	997.84	13795736	SOX9	1
SOX9	7581	HSC131ScreenD8001000_20221010_200023	NX10428827_10-10-22_20-01-16	24	2	12	B	12	B-12	7581	103	2	2	1	1	NA	1253.98	16897328	1423.29	B-12_NX10428827_10-10-22_20-01-16	rep5	IDT fresh Aguzzi + Fabian's design	SOX9 KO	1	1	1	16897328	1253.98	1423.29	1420.56	997.84	13795736	SOX9	1
SOX9	7582	HSC131ScreenD8001000_20221010_200023	NX10428827_10-10-22_20-01-16	24	2	12	B	12	B-12	7582	104	2	2	1	1	NA	2006.03	24474572	1288.68	B-12_NX10428827_10-10-22_20-01-16	rep5	IDT fresh Aguzzi + Fabian's design	SOX9 KO	1	1	1	24474572	2006.03	1288.68	1420.56	997.84	13795736	SOX9	1
SOX9	7583	HSC131ScreenD8001000_20221010_200023	NX10428827_10-10-22_20-01-16	24	2	12	B	12	B-12	7583	105	2	2	1	1	NA	1798.69	17256090	1013.34	B-12_NX10428827_10-10-22_20-01-16	rep5	IDT fresh Aguzzi + Fabian's design	SOX9 KO	1	1	1	17256090	1798.69	1013.34	1420.56	997.84	13795736	SOX9	1
SOX9	7584	HSC131ScreenD8001000_20221010_200023	NX10428827_10-10-22_20-01-16	24	2	12	B	12	B-12	7584	106	2	2	1	1	NA	882.18	12843426	1537.77	B-12_NX10428827_10-10-22_20-01-16	rep5	IDT fresh Aguzzi + Fabian's design	SOX9 KO	1	1	1	12843426	882.18	1537.77	1420.56	997.84	13795736	SOX9	1
SOX9	7585	HSC131ScreenD8001000_20221010_200023	NX10428827_10-10-22_20-01-16	24	2	12	B	12	B-12	7585	107	2	2	1	1	NA	6886.54	58376564	895.37	B-12_NX10428827_10-10-22_20-01-16	rep5	IDT fresh Aguzzi + Fabian's design	SOX9 KO	1	1	1	58376564	6886.54	895.37	1420.56	997.84	13795736	SOX9	1
SOX9	7586	HSC131ScreenD8001000_20221010_200023	NX10428827_10-10-22_20-01-16	24	2	12	B	12	B-12	7586	108	2	2	1	1	NA	1921.11	16825145	925.07	B-12_NX10428827_10-10-22_20-01-16	rep5	IDT fresh Aguzzi + Fabian's design	SOX9 KO	1	1	1	16825145	1921.11	925.07	1420.56	997.84	13795736	SOX9	1
SOX9	7587	HSC131ScreenD8001000_20221010_200023	NX10428827_10-10-22_20-01-16	24	2	12	B	12	B-12	7587	109	2	2	1	1	NA	1075.16	16037729	1575.57	B-12_NX10428827_10-10-22_20-01-16	rep5	IDT fresh Aguzzi + Fabian's design	SOX9 KO	1	1	1	16037729	1075.16	1575.57	1420.56	997.84	13795736	SOX9	1
SOX9	7588	HSC131ScreenD8001000_20221010_200023	NX10428827_10-10-22_20-01-16	24	2	12	B	12	B-12	7588	110	2	2	1	1	NA	1467.77	22469821	1617	B-12_NX10428827_10-10-22_20-01-16	rep5	IDT fresh Aguzzi + Fabian's design	SOX9 KO	1	1	1	22469821	1467.77	1617	1420.56	997.84	13795736	SOX9	1
SOX9	7589	HSC131ScreenD8001000_20221010_200023	NX10428827_10-10-22_20-01-16	24	2	12	B	12	B-12	7589	111	2	2	1	1	NA	963.93	6474269	709.43	B-12_NX10428827_10-10-22_20-01-16	rep5	IDT fresh Aguzzi + Fabian's design	SOX9 KO	1	1	1	6474269	963.93	709.43	1420.56	997.84	13795736	SOX9	1
SOX9	7590	HSC131ScreenD8001000_20221010_200023	NX10428827_10-10-22_20-01-16	24	2	12	B	12	B-12	7590	112	2	2	1	1	NA	332.93	3903585	1238.45	B-12_NX10428827_10-10-22_20-01-16	rep5	IDT fresh Aguzzi + Fabian's design	SOX9 KO	1	1	1	3903585	332.93	1238.45	1420.56	997.84	13795736	SOX9	1
SOX9	7591	HSC131ScreenD8001000_20221010_200023	NX10428827_10-10-22_20-01-16	24	2	12	B	12	B-12	7591	113	2	2	1	1	NA	1073.04	16496621	1623.84	B-12_NX10428827_10-10-22_20-01-16	rep5	IDT fresh Aguzzi + Fabian's design	SOX9 KO	1	1	1	16496621	1073.04	1623.84	1420.56	997.84	13795736	SOX9	1
SOX9	7592	HSC131ScreenD8001000_20221010_200023	NX10428827_10-10-22_20-01-16	24	2	12	B	12	B-12	7592	114	2	2	1	1	NA	635.65	11556017	1920.24	B-12_NX10428827_10-10-22_20-01-16	rep5	IDT fresh Aguzzi + Fabian's design	SOX9 KO	1	1	1	11556017	635.65	1920.24	1420.56	997.84	13795736	SOX9	1
SOX9	7593	HSC131ScreenD8001000_20221010_200023	NX10428827_10-10-22_20-01-16	24	2	12	B	12	B-12	7593	115	2	2	1	1	NA	554.85	9449968	1798.97	B-12_NX10428827_10-10-22_20-01-16	rep5	IDT fresh Aguzzi + Fabian's design	SOX9 KO	1	1	1	9449968	554.85	1798.97	1420.56	997.84	13795736	SOX9	1
SOX9	8477	HSC131ScreenD7001000_20221010_140837	NX10428819_10-10-22_14-09-29	36	3	12	C	12	C-12	8477	11	2	2	1	1	NA	1053.61	15236686	1527.49	C-12_NX10428819_10-10-22_14-09-29	rep1	IDT fresh Aguzzi + Fabian's design	SOX9 KO	1	1	1	15236686	1053.61	1527.49	1420.56	997.84	13795736	SOX9	1
SOX9	8478	HSC131ScreenD7001000_20221010_140837	NX10428819_10-10-22_14-09-29	36	3	12	C	12	C-12	8478	12	2	2	1	1	NA	327.75	6716181	2164.42	C-12_NX10428819_10-10-22_14-09-29	rep1	IDT fresh Aguzzi + Fabian's design	SOX9 KO	1	1	1	6716181	327.75	2164.42	1420.56	997.84	13795736	SOX9	1
SOX9	8479	HSC131ScreenD7001000_20221010_140837	NX10428819_10-10-22_14-09-29	36	3	12	C	12	C-12	8479	13	2	2	1	1	NA	1803.12	19841890	1162.32	C-12_NX10428819_10-10-22_14-09-29	rep1	IDT fresh Aguzzi + Fabian's design	SOX9 KO	1	1	1	19841890	1803.12	1162.32	1420.56	997.84	13795736	SOX9	1
SOX9	8480	HSC131ScreenD7001000_20221010_140837	NX10428819_10-10-22_14-09-29	36	3	12	C	12	C-12	8480	14	2	2	1	1	NA	3858.8	66970132	1833.14	C-12_NX10428819_10-10-22_14-09-29	rep1	IDT fresh Aguzzi + Fabian's design	SOX9 KO	1	1	1	66970132	3858.8	1833.14	1420.56	997.84	13795736	SOX9	1
SOX9	8481	HSC131ScreenD7001000_20221010_140837	NX10428819_10-10-22_14-09-29	36	3	12	C	12	C-12	8481	15	2	2	1	1	NA	1118.36	11654740	1100.75	C-12_NX10428819_10-10-22_14-09-29	rep1	IDT fresh Aguzzi + Fabian's design	SOX9 KO	1	1	1	11654740	1118.36	1100.75	1420.56	997.84	13795736	SOX9	1
SOX9	8482	HSC131ScreenD7001000_20221010_140837	NX10428819_10-10-22_14-09-29	36	3	12	C	12	C-12	8482	16	2	2	1	1	NA	1499.14	17636291	1242.6	C-12_NX10428819_10-10-22_14-09-29	rep1	IDT fresh Aguzzi + Fabian's design	SOX9 KO	1	1	1	17636291	1499.14	1242.6	1420.56	997.84	13795736	SOX9	1
SOX9	8483	HSC131ScreenD7001000_20221010_140837	NX10428819_10-10-22_14-09-29	36	3	12	C	12	C-12	8483	17	2	2	1	1	NA	1651.13	7345813	469.92	C-12_NX10428819_10-10-22_14-09-29	rep1	IDT fresh Aguzzi + Fabian's design	SOX9 KO	1	1	1	7345813	1651.13	469.92	1420.56	997.84	13795736	SOX9	1
SOX9	8484	HSC131ScreenD7001000_20221010_140837	NX10428819_10-10-22_14-09-29	36	3	12	C	12	C-12	8484	18	2	2	1	1	NA	2935	10730504	386.17	C-12_NX10428819_10-10-22_14-09-29	rep1	IDT fresh Aguzzi + Fabian's design	SOX9 KO	1	1	0	10730504	2935	386.17	1420.56	997.84	13795736	SOX9	0
SOX9	8485	HSC131ScreenD7001000_20221010_140837	NX10428819_10-10-22_14-09-29	36	3	12	C	12	C-12	8485	19	2	2	1	1	NA	2384.06	23414181	1037.36	C-12_NX10428819_10-10-22_14-09-29	rep1	IDT fresh Aguzzi + Fabian's design	SOX9 KO	1	1	1	23414181	2384.06	1037.36	1420.56	997.84	13795736	SOX9	1
SOX9	8486	HSC131ScreenD7001000_20221010_140837	NX10428819_10-10-22_14-09-29	36	3	12	C	12	C-12	8486	20	2	2	1	1	NA	1348.51	21109991	1653.48	C-12_NX10428819_10-10-22_14-09-29	rep1	IDT fresh Aguzzi + Fabian's design	SOX9 KO	1	1	1	21109991	1348.51	1653.48	1420.56	997.84	13795736	SOX9	1
SOX9	4435	HSC131ScreenD7002000_20221010_144308	NX10428820_10-10-22_14-43-56	36	3	12	C	12	C-12	4435	17	3	3	1	1	NA	2137.43	50190958	2480.28	C-12_NX10428820_10-10-22_14-43-56	rep3	IDT fresh Aguzzi + Fabian's design	SOX9 KO	1	1	1	50190958	2137.43	2480.28	1420.56	997.84	13795736	SOX9	1
SOX9	4436	HSC131ScreenD7002000_20221010_144308	NX10428820_10-10-22_14-43-56	36	3	12	C	12	C-12	4436	18	3	3	1	1	NA	1168.42	32315054	2921.27	C-12_NX10428820_10-10-22_14-43-56	rep3	IDT fresh Aguzzi + Fabian's design	SOX9 KO	1	1	1	32315054	1168.42	2921.27	1420.56	997.84	13795736	SOX9	1
SOX9	4437	HSC131ScreenD7002000_20221010_144308	NX10428820_10-10-22_14-43-56	36	3	12	C	12	C-12	4437	19	3	3	1	1	NA	2446.7	68617900	2962.26	C-12_NX10428820_10-10-22_14-43-56	rep3	IDT fresh Aguzzi + Fabian's design	SOX9 KO	1	1	1	68617900	2446.7	2962.26	1420.56	997.84	13795736	SOX9	1
SOX9	5324	HSC131ScreenD7002000_20221010_144308	NX10428820_10-10-22_14-43-56	36	3	12	C	12	C-12	5324	0	4	4	1	1	NA	1033.54	5206858	532.13	C-12_NX10428820_10-10-22_14-43-56	rep3	IDT fresh Aguzzi + Fabian's design	SOX9 KO	1	1	1	5206858	1033.54	532.13	1420.56	997.84	13795736	SOX9	1
SOX9	5325	HSC131ScreenD7002000_20221010_144308	NX10428820_10-10-22_14-43-56	36	3	12	C	12	C-12	5325	1	4	4	1	1	NA	548.93	1219679	234.69	C-12_NX10428820_10-10-22_14-43-56	rep3	IDT fresh Aguzzi + Fabian's design	SOX9 KO	1	0	0	1219679	548.93	234.69	1420.56	997.84	13795736	SOX9	0
SOX9	5326	HSC131ScreenD7002000_20221010_144308	NX10428820_10-10-22_14-43-56	36	3	12	C	12	C-12	5326	2	4	4	1	1	NA	1342.18	25579009	2012.99	C-12_NX10428820_10-10-22_14-43-56	rep3	IDT fresh Aguzzi + Fabian's design	SOX9 KO	1	1	1	25579009	1342.18	2012.99	1420.56	997.84	13795736	SOX9	1
SOX9	5327	HSC131ScreenD7002000_20221010_144308	NX10428820_10-10-22_14-43-56	36	3	12	C	12	C-12	5327	3	4	4	1	1	NA	791.87	4588101	611.99	C-12_NX10428820_10-10-22_14-43-56	rep3	IDT fresh Aguzzi + Fabian's design	SOX9 KO	1	1	1	4588101	791.87	611.99	1420.56	997.84	13795736	SOX9	1
SOX9	5328	HSC131ScreenD7002000_20221010_144308	NX10428820_10-10-22_14-43-56	36	3	12	C	12	C-12	5328	4	4	4	1	1	NA	1087.2	6197974	602.15	C-12_NX10428820_10-10-22_14-43-56	rep3	IDT fresh Aguzzi + Fabian's design	SOX9 KO	1	1	1	6197974	1087.2	602.15	1420.56	997.84	13795736	SOX9	1
SOX9	5329	HSC131ScreenD7002000_20221010_144308	NX10428820_10-10-22_14-43-56	36	3	12	C	12	C-12	5329	5	4	4	1	1	NA	828.31	4390926	559.92	C-12_NX10428820_10-10-22_14-43-56	rep3	IDT fresh Aguzzi + Fabian's design	SOX9 KO	1	1	1	4390926	828.31	559.92	1420.56	997.84	13795736	SOX9	1
SOX9	5330	HSC131ScreenD7002000_20221010_144308	NX10428820_10-10-22_14-43-56	36	3	12	C	12	C-12	5330	6	4	4	1	1	NA	860.32	19846513	2436.65	C-12_NX10428820_10-10-22_14-43-56	rep3	IDT fresh Aguzzi + Fabian's design	SOX9 KO	1	1	1	19846513	860.32	2436.65	1420.56	997.84	13795736	SOX9	1
SOX9	5331	HSC131ScreenD7002000_20221010_144308	NX10428820_10-10-22_14-43-56	36	3	12	C	12	C-12	5331	7	4	4	1	1	NA	1617.75	33687650	2199.51	C-12_NX10428820_10-10-22_14-43-56	rep3	IDT fresh Aguzzi + Fabian's design	SOX9 KO	1	1	1	33687650	1617.75	2199.51	1420.56	997.84	13795736	SOX9	1
SOX9	3411	HSC131ScreenD7001000_20221010_140837	NX10428819_10-10-22_14-09-29	73	7	1	G	1	G-01	3411	18	1	1	1	1	NA	2323.75	37678458	1712.66	G-01_NX10428819_10-10-22_14-09-29	rep2	IDT fresh Aguzzi + Fabian's design	SOX9 KO	1	1	1	37678458	2323.75	1712.66	1420.56	997.84	13795736	SOX9	1
SOX9	3412	HSC131ScreenD7001000_20221010_140837	NX10428819_10-10-22_14-09-29	73	7	1	G	1	G-01	3412	19	1	1	1	1	NA	616.32	14022147	2403.11	G-01_NX10428819_10-10-22_14-09-29	rep2	IDT fresh Aguzzi + Fabian's design	SOX9 KO	1	1	1	14022147	616.32	2403.11	1420.56	997.84	13795736	SOX9	1
SOX9	3413	HSC131ScreenD7001000_20221010_140837	NX10428819_10-10-22_14-09-29	73	7	1	G	1	G-01	3413	20	1	1	1	1	NA	492.21	9281573	1991.75	G-01_NX10428819_10-10-22_14-09-29	rep2	IDT fresh Aguzzi + Fabian's design	SOX9 KO	1	1	1	9281573	492.21	1991.75	1420.56	997.84	13795736	SOX9	1
SOX9	3414	HSC131ScreenD7001000_20221010_140837	NX10428819_10-10-22_14-09-29	73	7	1	G	1	G-01	3414	21	1	1	1	1	NA	694.91	12787707	1943.72	G-01_NX10428819_10-10-22_14-09-29	rep2	IDT fresh Aguzzi + Fabian's design	SOX9 KO	1	1	1	12787707	694.91	1943.72	1420.56	997.84	13795736	SOX9	1
SOX9	3415	HSC131ScreenD7001000_20221010_140837	NX10428819_10-10-22_14-09-29	73	7	1	G	1	G-01	3415	22	1	1	1	1	NA	606.39	8848825	1541.34	G-01_NX10428819_10-10-22_14-09-29	rep2	IDT fresh Aguzzi + Fabian's design	SOX9 KO	1	1	1	8848825	606.39	1541.34	1420.56	997.84	13795736	SOX9	1
SOX9	3416	HSC131ScreenD7001000_20221010_140837	NX10428819_10-10-22_14-09-29	73	7	1	G	1	G-01	3416	23	1	1	1	1	NA	393.88	8606912	2308.1	G-01_NX10428819_10-10-22_14-09-29	rep2	IDT fresh Aguzzi + Fabian's design	SOX9 KO	1	1	1	8606912	393.88	2308.1	1420.56	997.84	13795736	SOX9	1
SOX9	3417	HSC131ScreenD7001000_20221010_140837	NX10428819_10-10-22_14-09-29	73	7	1	G	1	G-01	3417	24	1	1	1	1	NA	658.78	9975201	1599.36	G-01_NX10428819_10-10-22_14-09-29	rep2	IDT fresh Aguzzi + Fabian's design	SOX9 KO	1	1	1	9975201	658.78	1599.36	1420.56	997.84	13795736	SOX9	1
SOX9	3418	HSC131ScreenD7001000_20221010_140837	NX10428819_10-10-22_14-09-29	73	7	1	G	1	G-01	3418	25	1	1	1	1	NA	1579.31	26462902	1769.86	G-01_NX10428819_10-10-22_14-09-29	rep2	IDT fresh Aguzzi + Fabian's design	SOX9 KO	1	1	1	26462902	1579.31	1769.86	1420.56	997.84	13795736	SOX9	1
SOX9	3419	HSC131ScreenD7001000_20221010_140837	NX10428819_10-10-22_14-09-29	73	7	1	G	1	G-01	3419	26	1	1	1	1	NA	671.99	11325852	1780.23	G-01_NX10428819_10-10-22_14-09-29	rep2	IDT fresh Aguzzi + Fabian's design	SOX9 KO	1	1	1	11325852	671.99	1780.23	1420.56	997.84	13795736	SOX9	1
SOX9	3420	HSC131ScreenD7001000_20221010_140837	NX10428819_10-10-22_14-09-29	73	7	1	G	1	G-01	3420	27	1	1	1	1	NA	600.16	4808123	846.2	G-01_NX10428819_10-10-22_14-09-29	rep2	IDT fresh Aguzzi + Fabian's design	SOX9 KO	1	1	1	4808123	600.16	846.2	1420.56	997.84	13795736	SOX9	1
SOX9	3421	HSC131ScreenD7001000_20221010_140837	NX10428819_10-10-22_14-09-29	73	7	1	G	1	G-01	3421	28	1	1	1	1	NA	616.32	9981273	1710.59	G-01_NX10428819_10-10-22_14-09-29	rep2	IDT fresh Aguzzi + Fabian's design	SOX9 KO	1	1	1	9981273	616.32	1710.59	1420.56	997.84	13795736	SOX9	1
SOX9	3422	HSC131ScreenD7001000_20221010_140837	NX10428819_10-10-22_14-09-29	73	7	1	G	1	G-01	3422	29	1	1	1	1	NA	735.89	14589556	2094.09	G-01_NX10428819_10-10-22_14-09-29	rep2	IDT fresh Aguzzi + Fabian's design	SOX9 KO	1	1	1	14589556	735.89	2094.09	1420.56	997.84	13795736	SOX9	1
SOX9	3423	HSC131ScreenD7001000_20221010_140837	NX10428819_10-10-22_14-09-29	73	7	1	G	1	G-01	3423	30	1	1	1	1	NA	3714.62	28872929	821	G-01_NX10428819_10-10-22_14-09-29	rep2	IDT fresh Aguzzi + Fabian's design	SOX9 KO	1	1	1	28872929	3714.62	821	1420.56	997.84	13795736	SOX9	1
SOX9	3424	HSC131ScreenD7001000_20221010_140837	NX10428819_10-10-22_14-09-29	73	7	1	G	1	G-01	3424	31	1	1	1	1	NA	810.36	12779267	1665.7	G-01_NX10428819_10-10-22_14-09-29	rep2	IDT fresh Aguzzi + Fabian's design	SOX9 KO	1	1	1	12779267	810.36	1665.7	1420.56	997.84	13795736	SOX9	1
SOX9	3425	HSC131ScreenD7001000_20221010_140837	NX10428819_10-10-22_14-09-29	73	7	1	G	1	G-01	3425	32	1	1	1	1	NA	1666.55	39556448	2507.06	G-01_NX10428819_10-10-22_14-09-29	rep2	IDT fresh Aguzzi + Fabian's design	SOX9 KO	1	1	1	39556448	1666.55	2507.06	1420.56	997.84	13795736	SOX9	1
SOX9	3426	HSC131ScreenD7001000_20221010_140837	NX10428819_10-10-22_14-09-29	73	7	1	G	1	G-01	3426	33	1	1	1	1	NA	4020.83	66767599	1753.95	G-01_NX10428819_10-10-22_14-09-29	rep2	IDT fresh Aguzzi + Fabian's design	SOX9 KO	1	1	1	66767599	4020.83	1753.95	1420.56	997.84	13795736	SOX9	1
SOX9	3427	HSC131ScreenD7001000_20221010_140837	NX10428819_10-10-22_14-09-29	73	7	1	G	1	G-01	3427	34	1	1	1	1	NA	2498.88	22854473	966.04	G-01_NX10428819_10-10-22_14-09-29	rep2	IDT fresh Aguzzi + Fabian's design	SOX9 KO	1	1	1	22854473	2498.88	966.04	1420.56	997.84	13795736	SOX9	1
SOX9	3428	HSC131ScreenD7001000_20221010_140837	NX10428819_10-10-22_14-09-29	73	7	1	G	1	G-01	3428	35	1	1	1	1	NA	2313.93	37422918	1708.26	G-01_NX10428819_10-10-22_14-09-29	rep2	IDT fresh Aguzzi + Fabian's design	SOX9 KO	1	1	1	37422918	2313.93	1708.26	1420.56	997.84	13795736	SOX9	1
SOX9	3429	HSC131ScreenD7001000_20221010_140837	NX10428819_10-10-22_14-09-29	73	7	1	G	1	G-01	3429	36	1	1	1	1	NA	1540.44	13196294	904.85	G-01_NX10428819_10-10-22_14-09-29	rep2	IDT fresh Aguzzi + Fabian's design	SOX9 KO	1	1	1	13196294	1540.44	904.85	1420.56	997.84	13795736	SOX9	1
SOX9	3430	HSC131ScreenD7001000_20221010_140837	NX10428819_10-10-22_14-09-29	73	7	1	G	1	G-01	3430	37	1	1	1	1	NA	3566.96	33794304	1000.72	G-01_NX10428819_10-10-22_14-09-29	rep2	IDT fresh Aguzzi + Fabian's design	SOX9 KO	1	1	1	33794304	3566.96	1000.72	1420.56	997.84	13795736	SOX9	1
SOX9	3431	HSC131ScreenD7001000_20221010_140837	NX10428819_10-10-22_14-09-29	73	7	1	G	1	G-01	3431	38	1	1	1	1	NA	564.14	9318215	1744.66	G-01_NX10428819_10-10-22_14-09-29	rep2	IDT fresh Aguzzi + Fabian's design	SOX9 KO	1	1	1	9318215	564.14	1744.66	1420.56	997.84	13795736	SOX9	1
SOX9	3432	HSC131ScreenD7001000_20221010_140837	NX10428819_10-10-22_14-09-29	73	7	1	G	1	G-01	3432	39	1	1	1	1	NA	543.55	13384834	2601.02	G-01_NX10428819_10-10-22_14-09-29	rep2	IDT fresh Aguzzi + Fabian's design	SOX9 KO	1	1	1	13384834	543.55	2601.02	1420.56	997.84	13795736	SOX9	1
SOX9	3433	HSC131ScreenD7001000_20221010_140837	NX10428819_10-10-22_14-09-29	73	7	1	G	1	G-01	3433	40	1	1	1	1	NA	2385.96	51362030	2273.76	G-01_NX10428819_10-10-22_14-09-29	rep2	IDT fresh Aguzzi + Fabian's design	SOX9 KO	1	1	1	51362030	2385.96	2273.76	1420.56	997.84	13795736	SOX9	1
SOX9	3434	HSC131ScreenD7001000_20221010_140837	NX10428819_10-10-22_14-09-29	73	7	1	G	1	G-01	3434	41	1	1	1	1	NA	719.94	19850482	2912.34	G-01_NX10428819_10-10-22_14-09-29	rep2	IDT fresh Aguzzi + Fabian's design	SOX9 KO	1	1	1	19850482	719.94	2912.34	1420.56	997.84	13795736	SOX9	1
SOX9	3435	HSC131ScreenD7001000_20221010_140837	NX10428819_10-10-22_14-09-29	73	7	1	G	1	G-01	3435	42	1	1	1	1	NA	733.35	9794074	1410.64	G-01_NX10428819_10-10-22_14-09-29	rep2	IDT fresh Aguzzi + Fabian's design	SOX9 KO	1	1	1	9794074	733.35	1410.64	1420.56	997.84	13795736	SOX9	1
SOX9	3436	HSC131ScreenD7001000_20221010_140837	NX10428819_10-10-22_14-09-29	73	7	1	G	1	G-01	3436	43	1	1	1	1	NA	622.13	21020434	3568.83	G-01_NX10428819_10-10-22_14-09-29	rep2	IDT fresh Aguzzi + Fabian's design	SOX9 KO	1	1	1	21020434	622.13	3568.83	1420.56	997.84	13795736	SOX9	1
SOX9	3437	HSC131ScreenD7001000_20221010_140837	NX10428819_10-10-22_14-09-29	73	7	1	G	1	G-01	3437	44	1	1	1	1	NA	1120.47	29555802	2786.18	G-01_NX10428819_10-10-22_14-09-29	rep2	IDT fresh Aguzzi + Fabian's design	SOX9 KO	1	1	1	29555802	1120.47	2786.18	1420.56	997.84	13795736	SOX9	1
SOX9	3438	HSC131ScreenD7001000_20221010_140837	NX10428819_10-10-22_14-09-29	73	7	1	G	1	G-01	3438	45	1	1	1	1	NA	1563.14	36831625	2488.79	G-01_NX10428819_10-10-22_14-09-29	rep2	IDT fresh Aguzzi + Fabian's design	SOX9 KO	1	1	1	36831625	1563.14	2488.79	1420.56	997.84	13795736	SOX9	1
SOX9	3439	HSC131ScreenD7001000_20221010_140837	NX10428819_10-10-22_14-09-29	73	7	1	G	1	G-01	3439	46	1	1	1	1	NA	1035.86	21570731	2199.52	G-01_NX10428819_10-10-22_14-09-29	rep2	IDT fresh Aguzzi + Fabian's design	SOX9 KO	1	1	1	21570731	1035.86	2199.52	1420.56	997.84	13795736	SOX9	1
SOX9	3440	HSC131ScreenD7001000_20221010_140837	NX10428819_10-10-22_14-09-29	73	7	1	G	1	G-01	3440	47	1	1	1	1	NA	847.01	15265464	1903.66	G-01_NX10428819_10-10-22_14-09-29	rep2	IDT fresh Aguzzi + Fabian's design	SOX9 KO	1	1	1	15265464	847.01	1903.66	1420.56	997.84	13795736	SOX9	1
SOX9	3441	HSC131ScreenD7001000_20221010_140837	NX10428819_10-10-22_14-09-29	73	7	1	G	1	G-01	3441	48	1	1	1	1	NA	1037.24	10134365	1032.01	G-01_NX10428819_10-10-22_14-09-29	rep2	IDT fresh Aguzzi + Fabian's design	SOX9 KO	1	1	1	10134365	1037.24	1032.01	1420.56	997.84	13795736	SOX9	1
SOX9	3442	HSC131ScreenD7001000_20221010_140837	NX10428819_10-10-22_14-09-29	73	7	1	G	1	G-01	3442	49	1	1	1	1	NA	1453.29	34216699	2486.86	G-01_NX10428819_10-10-22_14-09-29	rep2	IDT fresh Aguzzi + Fabian's design	SOX9 KO	1	1	1	34216699	1453.29	2486.86	1420.56	997.84	13795736	SOX9	1
SOX9	3443	HSC131ScreenD7001000_20221010_140837	NX10428819_10-10-22_14-09-29	73	7	1	G	1	G-01	3443	50	1	1	1	1	NA	1462.06	36098002	2607.86	G-01_NX10428819_10-10-22_14-09-29	rep2	IDT fresh Aguzzi + Fabian's design	SOX9 KO	1	1	1	36098002	1462.06	2607.86	1420.56	997.84	13795736	SOX9	1
SOX9	3445	HSC131ScreenD7001000_20221010_140837	NX10428819_10-10-22_14-09-29	73	7	1	G	1	G-01	3445	52	1	1	1	1	NA	4638.42	67998735	1548.45	G-01_NX10428819_10-10-22_14-09-29	rep2	IDT fresh Aguzzi + Fabian's design	SOX9 KO	1	1	1	67998735	4638.42	1548.45	1420.56	997.84	13795736	SOX9	1
SOX9	3446	HSC131ScreenD7001000_20221010_140837	NX10428819_10-10-22_14-09-29	73	7	1	G	1	G-01	3446	53	1	1	1	1	NA	738.53	16118353	2305.26	G-01_NX10428819_10-10-22_14-09-29	rep2	IDT fresh Aguzzi + Fabian's design	SOX9 KO	1	1	1	16118353	738.53	2305.26	1420.56	997.84	13795736	SOX9	1
SOX9	3447	HSC131ScreenD7001000_20221010_140837	NX10428819_10-10-22_14-09-29	73	7	1	G	1	G-01	3447	54	1	1	1	1	NA	1421.5	31360594	2330.26	G-01_NX10428819_10-10-22_14-09-29	rep2	IDT fresh Aguzzi + Fabian's design	SOX9 KO	1	1	1	31360594	1421.5	2330.26	1420.56	997.84	13795736	SOX9	1
SOX9	3448	HSC131ScreenD7001000_20221010_140837	NX10428819_10-10-22_14-09-29	73	7	1	G	1	G-01	3448	55	1	1	1	1	NA	620.76	15035468	2558.36	G-01_NX10428819_10-10-22_14-09-29	rep2	IDT fresh Aguzzi + Fabian's design	SOX9 KO	1	1	1	15035468	620.76	2558.36	1420.56	997.84	13795736	SOX9	1
SOX9	3449	HSC131ScreenD7001000_20221010_140837	NX10428819_10-10-22_14-09-29	73	7	1	G	1	G-01	3449	56	1	1	1	1	NA	799.58	13720301	1812.46	G-01_NX10428819_10-10-22_14-09-29	rep2	IDT fresh Aguzzi + Fabian's design	SOX9 KO	1	1	1	13720301	799.58	1812.46	1420.56	997.84	13795736	SOX9	1
SOX9	3450	HSC131ScreenD7001000_20221010_140837	NX10428819_10-10-22_14-09-29	73	7	1	G	1	G-01	3450	57	1	1	1	1	NA	3709.13	64170827	1827.4	G-01_NX10428819_10-10-22_14-09-29	rep2	IDT fresh Aguzzi + Fabian's design	SOX9 KO	1	1	1	64170827	3709.13	1827.4	1420.56	997.84	13795736	SOX9	1
SOX9	3451	HSC131ScreenD7001000_20221010_140837	NX10428819_10-10-22_14-09-29	73	7	1	G	1	G-01	3451	58	1	1	1	1	NA	690.05	14671115	2245.69	G-01_NX10428819_10-10-22_14-09-29	rep2	IDT fresh Aguzzi + Fabian's design	SOX9 KO	1	1	1	14671115	690.05	2245.69	1420.56	997.84	13795736	SOX9	1
SOX9	3452	HSC131ScreenD7001000_20221010_140837	NX10428819_10-10-22_14-09-29	73	7	1	G	1	G-01	3452	59	1	1	1	1	NA	1273.73	22632131	1876.78	G-01_NX10428819_10-10-22_14-09-29	rep2	IDT fresh Aguzzi + Fabian's design	SOX9 KO	1	1	1	22632131	1273.73	1876.78	1420.56	997.84	13795736	SOX9	1
SOX9	3453	HSC131ScreenD7001000_20221010_140837	NX10428819_10-10-22_14-09-29	73	7	1	G	1	G-01	3453	60	1	1	1	1	NA	978.72	16849446	1818.42	G-01_NX10428819_10-10-22_14-09-29	rep2	IDT fresh Aguzzi + Fabian's design	SOX9 KO	1	1	1	16849446	978.72	1818.42	1420.56	997.84	13795736	SOX9	1
SOX9	3454	HSC131ScreenD7001000_20221010_140837	NX10428819_10-10-22_14-09-29	73	7	1	G	1	G-01	3454	61	1	1	1	1	NA	510.8	4353037	900.13	G-01_NX10428819_10-10-22_14-09-29	rep2	IDT fresh Aguzzi + Fabian's design	SOX9 KO	1	1	1	4353037	510.8	900.13	1420.56	997.84	13795736	SOX9	1
SOX9	3455	HSC131ScreenD7001000_20221010_140837	NX10428819_10-10-22_14-09-29	73	7	1	G	1	G-01	3455	62	1	1	1	1	NA	743.49	15063089	2139.95	G-01_NX10428819_10-10-22_14-09-29	rep2	IDT fresh Aguzzi + Fabian's design	SOX9 KO	1	1	1	15063089	743.49	2139.95	1420.56	997.84	13795736	SOX9	1
SOX9	3456	HSC131ScreenD7001000_20221010_140837	NX10428819_10-10-22_14-09-29	73	7	1	G	1	G-01	3456	63	1	1	1	1	NA	1373.76	26977204	2074.21	G-01_NX10428819_10-10-22_14-09-29	rep2	IDT fresh Aguzzi + Fabian's design	SOX9 KO	1	1	1	26977204	1373.76	2074.21	1420.56	997.84	13795736	SOX9	1
SOX9	3457	HSC131ScreenD7001000_20221010_140837	NX10428819_10-10-22_14-09-29	73	7	1	G	1	G-01	3457	64	1	1	1	1	NA	826.83	12008718	1534.07	G-01_NX10428819_10-10-22_14-09-29	rep2	IDT fresh Aguzzi + Fabian's design	SOX9 KO	1	1	1	12008718	826.83	1534.07	1420.56	997.84	13795736	SOX9	1
SOX9	3458	HSC131ScreenD7001000_20221010_140837	NX10428819_10-10-22_14-09-29	73	7	1	G	1	G-01	3458	65	1	1	1	1	NA	1129.45	19153228	1791.19	G-01_NX10428819_10-10-22_14-09-29	rep2	IDT fresh Aguzzi + Fabian's design	SOX9 KO	1	1	1	19153228	1129.45	1791.19	1420.56	997.84	13795736	SOX9	1
SOX9	3459	HSC131ScreenD7001000_20221010_140837	NX10428819_10-10-22_14-09-29	73	7	1	G	1	G-01	3459	66	1	1	1	1	NA	607.45	8882825	1544.57	G-01_NX10428819_10-10-22_14-09-29	rep2	IDT fresh Aguzzi + Fabian's design	SOX9 KO	1	1	1	8882825	607.45	1544.57	1420.56	997.84	13795736	SOX9	1
SOX9	3460	HSC131ScreenD7001000_20221010_140837	NX10428819_10-10-22_14-09-29	73	7	1	G	1	G-01	3460	67	1	1	1	1	NA	258.46	4147915	1695.1	G-01_NX10428819_10-10-22_14-09-29	rep2	IDT fresh Aguzzi + Fabian's design	SOX9 KO	1	1	1	4147915	258.46	1695.1	1420.56	997.84	13795736	SOX9	1
SOX9	3461	HSC131ScreenD7001000_20221010_140837	NX10428819_10-10-22_14-09-29	73	7	1	G	1	G-01	3461	68	1	1	1	1	NA	1013.68	27926821	2909.95	G-01_NX10428819_10-10-22_14-09-29	rep2	IDT fresh Aguzzi + Fabian's design	SOX9 KO	1	1	1	27926821	1013.68	2909.95	1420.56	997.84	13795736	SOX9	1
SOX9	3462	HSC131ScreenD7001000_20221010_140837	NX10428819_10-10-22_14-09-29	73	7	1	G	1	G-01	3462	69	1	1	1	1	NA	635.86	12546992	2084.22	G-01_NX10428819_10-10-22_14-09-29	rep2	IDT fresh Aguzzi + Fabian's design	SOX9 KO	1	1	1	12546992	635.86	2084.22	1420.56	997.84	13795736	SOX9	1
SOX9	3463	HSC131ScreenD7001000_20221010_140837	NX10428819_10-10-22_14-09-29	73	7	1	G	1	G-01	3463	70	1	1	1	1	NA	856.41	15671093	1932.79	G-01_NX10428819_10-10-22_14-09-29	rep2	IDT fresh Aguzzi + Fabian's design	SOX9 KO	1	1	1	15671093	856.41	1932.79	1420.56	997.84	13795736	SOX9	1
SOX9	3464	HSC131ScreenD7001000_20221010_140837	NX10428819_10-10-22_14-09-29	73	7	1	G	1	G-01	3464	71	1	1	1	1	NA	838.87	20650809	2600.2	G-01_NX10428819_10-10-22_14-09-29	rep2	IDT fresh Aguzzi + Fabian's design	SOX9 KO	1	1	1	20650809	838.87	2600.2	1420.56	997.84	13795736	SOX9	1
SOX9	3465	HSC131ScreenD7001000_20221010_140837	NX10428819_10-10-22_14-09-29	73	7	1	G	1	G-01	3465	72	1	1	1	1	NA	571.64	13020232	2405.81	G-01_NX10428819_10-10-22_14-09-29	rep2	IDT fresh Aguzzi + Fabian's design	SOX9 KO	1	1	1	13020232	571.64	2405.81	1420.56	997.84	13795736	SOX9	1
SOX9	3466	HSC131ScreenD7001000_20221010_140837	NX10428819_10-10-22_14-09-29	73	7	1	G	1	G-01	3466	73	1	1	1	1	NA	752.9	10646477	1493.61	G-01_NX10428819_10-10-22_14-09-29	rep2	IDT fresh Aguzzi + Fabian's design	SOX9 KO	1	1	1	10646477	752.9	1493.61	1420.56	997.84	13795736	SOX9	1
SOX9	3467	HSC131ScreenD7001000_20221010_140837	NX10428819_10-10-22_14-09-29	73	7	1	G	1	G-01	3467	74	1	1	1	1	NA	730.93	12513695	1808.34	G-01_NX10428819_10-10-22_14-09-29	rep2	IDT fresh Aguzzi + Fabian's design	SOX9 KO	1	1	1	12513695	730.93	1808.34	1420.56	997.84	13795736	SOX9	1
SOX9	3468	HSC131ScreenD7001000_20221010_140837	NX10428819_10-10-22_14-09-29	73	7	1	G	1	G-01	3468	75	1	1	1	1	NA	658.99	5143725	824.45	G-01_NX10428819_10-10-22_14-09-29	rep2	IDT fresh Aguzzi + Fabian's design	SOX9 KO	1	1	1	5143725	658.99	824.45	1420.56	997.84	13795736	SOX9	1
SOX9	3469	HSC131ScreenD7001000_20221010_140837	NX10428819_10-10-22_14-09-29	73	7	1	G	1	G-01	3469	76	1	1	1	1	NA	600.06	16201635	2851.9	G-01_NX10428819_10-10-22_14-09-29	rep2	IDT fresh Aguzzi + Fabian's design	SOX9 KO	1	1	1	16201635	600.06	2851.9	1420.56	997.84	13795736	SOX9	1
SOX9	3470	HSC131ScreenD7001000_20221010_140837	NX10428819_10-10-22_14-09-29	73	7	1	G	1	G-01	3470	77	1	1	1	1	NA	320.04	4837240	1596.45	G-01_NX10428819_10-10-22_14-09-29	rep2	IDT fresh Aguzzi + Fabian's design	SOX9 KO	1	1	1	4837240	320.04	1596.45	1420.56	997.84	13795736	SOX9	1
SOX9	3471	HSC131ScreenD7001000_20221010_140837	NX10428819_10-10-22_14-09-29	73	7	1	G	1	G-01	3471	78	1	1	1	1	NA	532.24	11360920	2254.6	G-01_NX10428819_10-10-22_14-09-29	rep2	IDT fresh Aguzzi + Fabian's design	SOX9 KO	1	1	1	11360920	532.24	2254.6	1420.56	997.84	13795736	SOX9	1
SOX9	3472	HSC131ScreenD7001000_20221010_140837	NX10428819_10-10-22_14-09-29	73	7	1	G	1	G-01	3472	79	1	1	1	1	NA	1044.1	25424449	2572.02	G-01_NX10428819_10-10-22_14-09-29	rep2	IDT fresh Aguzzi + Fabian's design	SOX9 KO	1	1	1	25424449	1044.1	2572.02	1420.56	997.84	13795736	SOX9	1
SOX9	3473	HSC131ScreenD7001000_20221010_140837	NX10428819_10-10-22_14-09-29	73	7	1	G	1	G-01	3473	80	1	1	1	1	NA	779.2	16499542	2236.62	G-01_NX10428819_10-10-22_14-09-29	rep2	IDT fresh Aguzzi + Fabian's design	SOX9 KO	1	1	1	16499542	779.2	2236.62	1420.56	997.84	13795736	SOX9	1
SOX9	3474	HSC131ScreenD7001000_20221010_140837	NX10428819_10-10-22_14-09-29	73	7	1	G	1	G-01	3474	81	1	1	1	1	NA	1622.72	31760449	2067.33	G-01_NX10428819_10-10-22_14-09-29	rep2	IDT fresh Aguzzi + Fabian's design	SOX9 KO	1	1	1	31760449	1622.72	2067.33	1420.56	997.84	13795736	SOX9	1
SOX9	3475	HSC131ScreenD7001000_20221010_140837	NX10428819_10-10-22_14-09-29	73	7	1	G	1	G-01	3475	82	1	1	1	1	NA	1368.48	24702845	1906.67	G-01_NX10428819_10-10-22_14-09-29	rep2	IDT fresh Aguzzi + Fabian's design	SOX9 KO	1	1	1	24702845	1368.48	1906.67	1420.56	997.84	13795736	SOX9	1
SOX9	3476	HSC131ScreenD7001000_20221010_140837	NX10428819_10-10-22_14-09-29	73	7	1	G	1	G-01	3476	83	1	1	1	1	NA	569.21	8010106	1486.38	G-01_NX10428819_10-10-22_14-09-29	rep2	IDT fresh Aguzzi + Fabian's design	SOX9 KO	1	1	1	8010106	569.21	1486.38	1420.56	997.84	13795736	SOX9	1
SOX9	3477	HSC131ScreenD7001000_20221010_140837	NX10428819_10-10-22_14-09-29	73	7	1	G	1	G-01	3477	84	1	1	1	1	NA	1890.9	30691145	1714.4	G-01_NX10428819_10-10-22_14-09-29	rep2	IDT fresh Aguzzi + Fabian's design	SOX9 KO	1	1	1	30691145	1890.9	1714.4	1420.56	997.84	13795736	SOX9	1
SOX9	3478	HSC131ScreenD7001000_20221010_140837	NX10428819_10-10-22_14-09-29	73	7	1	G	1	G-01	3478	85	1	1	1	1	NA	548.51	10163739	1957.2	G-01_NX10428819_10-10-22_14-09-29	rep2	IDT fresh Aguzzi + Fabian's design	SOX9 KO	1	1	1	10163739	548.51	1957.2	1420.56	997.84	13795736	SOX9	1
SOX9	3479	HSC131ScreenD7001000_20221010_140837	NX10428819_10-10-22_14-09-29	73	7	1	G	1	G-01	3479	86	1	1	1	1	NA	657.09	18686053	3003.71	G-01_NX10428819_10-10-22_14-09-29	rep2	IDT fresh Aguzzi + Fabian's design	SOX9 KO	1	1	1	18686053	657.09	3003.71	1420.56	997.84	13795736	SOX9	1
SOX9	3480	HSC131ScreenD7001000_20221010_140837	NX10428819_10-10-22_14-09-29	73	7	1	G	1	G-01	3480	87	1	1	1	1	NA	651.71	15386397	2493.74	G-01_NX10428819_10-10-22_14-09-29	rep2	IDT fresh Aguzzi + Fabian's design	SOX9 KO	1	1	1	15386397	651.71	2493.74	1420.56	997.84	13795736	SOX9	1
SOX9	3481	HSC131ScreenD7001000_20221010_140837	NX10428819_10-10-22_14-09-29	73	7	1	G	1	G-01	3481	88	1	1	1	1	NA	1001.96	21990917	2318.25	G-01_NX10428819_10-10-22_14-09-29	rep2	IDT fresh Aguzzi + Fabian's design	SOX9 KO	1	1	1	21990917	1001.96	2318.25	1420.56	997.84	13795736	SOX9	1
SOX9	3482	HSC131ScreenD7001000_20221010_140837	NX10428819_10-10-22_14-09-29	73	7	1	G	1	G-01	3482	89	1	1	1	1	NA	1061.85	24969998	2483.84	G-01_NX10428819_10-10-22_14-09-29	rep2	IDT fresh Aguzzi + Fabian's design	SOX9 KO	1	1	1	24969998	1061.85	2483.84	1420.56	997.84	13795736	SOX9	1
SOX9	3483	HSC131ScreenD7001000_20221010_140837	NX10428819_10-10-22_14-09-29	73	7	1	G	1	G-01	3483	90	1	1	1	1	NA	1787.28	24702718	1459.89	G-01_NX10428819_10-10-22_14-09-29	rep2	IDT fresh Aguzzi + Fabian's design	SOX9 KO	1	1	1	24702718	1787.28	1459.89	1420.56	997.84	13795736	SOX9	1
SOX9	3484	HSC131ScreenD7001000_20221010_140837	NX10428819_10-10-22_14-09-29	73	7	1	G	1	G-01	3484	91	1	1	1	1	NA	741.59	12101034	1723.55	G-01_NX10428819_10-10-22_14-09-29	rep2	IDT fresh Aguzzi + Fabian's design	SOX9 KO	1	1	1	12101034	741.59	1723.55	1420.56	997.84	13795736	SOX9	1
SOX9	3485	HSC131ScreenD7001000_20221010_140837	NX10428819_10-10-22_14-09-29	73	7	1	G	1	G-01	3485	92	1	1	1	1	NA	430.42	4918432	1206.98	G-01_NX10428819_10-10-22_14-09-29	rep2	IDT fresh Aguzzi + Fabian's design	SOX9 KO	1	1	1	4918432	430.42	1206.98	1420.56	997.84	13795736	SOX9	1
SOX9	3486	HSC131ScreenD7001000_20221010_140837	NX10428819_10-10-22_14-09-29	73	7	1	G	1	G-01	3486	93	1	1	1	1	NA	1691.48	32560819	2033.27	G-01_NX10428819_10-10-22_14-09-29	rep2	IDT fresh Aguzzi + Fabian's design	SOX9 KO	1	1	1	32560819	1691.48	2033.27	1420.56	997.84	13795736	SOX9	1
SOX9	3487	HSC131ScreenD7001000_20221010_140837	NX10428819_10-10-22_14-09-29	73	7	1	G	1	G-01	3487	94	1	1	1	1	NA	951.58	19896134	2208.47	G-01_NX10428819_10-10-22_14-09-29	rep2	IDT fresh Aguzzi + Fabian's design	SOX9 KO	1	1	1	19896134	951.58	2208.47	1420.56	997.84	13795736	SOX9	1
SOX9	3488	HSC131ScreenD7001000_20221010_140837	NX10428819_10-10-22_14-09-29	73	7	1	G	1	G-01	3488	95	1	1	1	1	NA	1655.46	25946893	1655.52	G-01_NX10428819_10-10-22_14-09-29	rep2	IDT fresh Aguzzi + Fabian's design	SOX9 KO	1	1	1	25946893	1655.46	1655.52	1420.56	997.84	13795736	SOX9	1
SOX9	3489	HSC131ScreenD7001000_20221010_140837	NX10428819_10-10-22_14-09-29	73	7	1	G	1	G-01	3489	96	1	1	1	1	NA	1089.21	26804816	2599.38	G-01_NX10428819_10-10-22_14-09-29	rep2	IDT fresh Aguzzi + Fabian's design	SOX9 KO	1	1	1	26804816	1089.21	2599.38	1420.56	997.84	13795736	SOX9	1
SOX9	3490	HSC131ScreenD7001000_20221010_140837	NX10428819_10-10-22_14-09-29	73	7	1	G	1	G-01	3490	97	1	1	1	1	NA	1296.44	31684563	2581.44	G-01_NX10428819_10-10-22_14-09-29	rep2	IDT fresh Aguzzi + Fabian's design	SOX9 KO	1	1	1	31684563	1296.44	2581.44	1420.56	997.84	13795736	SOX9	1
SOX9	3491	HSC131ScreenD7001000_20221010_140837	NX10428819_10-10-22_14-09-29	73	7	1	G	1	G-01	3491	98	1	1	1	1	NA	1461.01	32502985	2349.84	G-01_NX10428819_10-10-22_14-09-29	rep2	IDT fresh Aguzzi + Fabian's design	SOX9 KO	1	1	1	32502985	1461.01	2349.84	1420.56	997.84	13795736	SOX9	1
SOX9	3492	HSC131ScreenD7001000_20221010_140837	NX10428819_10-10-22_14-09-29	73	7	1	G	1	G-01	3492	99	1	1	1	1	NA	988.65	19382470	2070.78	G-01_NX10428819_10-10-22_14-09-29	rep2	IDT fresh Aguzzi + Fabian's design	SOX9 KO	1	1	1	19382470	988.65	2070.78	1420.56	997.84	13795736	SOX9	1
SOX9	3493	HSC131ScreenD7001000_20221010_140837	NX10428819_10-10-22_14-09-29	73	7	1	G	1	G-01	3493	100	1	1	1	1	NA	1222.29	31570458	2728.18	G-01_NX10428819_10-10-22_14-09-29	rep2	IDT fresh Aguzzi + Fabian's design	SOX9 KO	1	1	1	31570458	1222.29	2728.18	1420.56	997.84	13795736	SOX9	1
SOX9	3494	HSC131ScreenD7001000_20221010_140837	NX10428819_10-10-22_14-09-29	73	7	1	G	1	G-01	3494	101	1	1	1	1	NA	1184.16	23311887	2079.38	G-01_NX10428819_10-10-22_14-09-29	rep2	IDT fresh Aguzzi + Fabian's design	SOX9 KO	1	1	1	23311887	1184.16	2079.38	1420.56	997.84	13795736	SOX9	1
SOX9	3495	HSC131ScreenD7001000_20221010_140837	NX10428819_10-10-22_14-09-29	73	7	1	G	1	G-01	3495	102	1	1	1	1	NA	1001.96	18683121	1969.55	G-01_NX10428819_10-10-22_14-09-29	rep2	IDT fresh Aguzzi + Fabian's design	SOX9 KO	1	1	1	18683121	1001.96	1969.55	1420.56	997.84	13795736	SOX9	1
SOX9	3496	HSC131ScreenD7001000_20221010_140837	NX10428819_10-10-22_14-09-29	73	7	1	G	1	G-01	3496	103	1	1	1	1	NA	1340.49	31517558	2483.46	G-01_NX10428819_10-10-22_14-09-29	rep2	IDT fresh Aguzzi + Fabian's design	SOX9 KO	1	1	1	31517558	1340.49	2483.46	1420.56	997.84	13795736	SOX9	1
SOX9	3497	HSC131ScreenD7001000_20221010_140837	NX10428819_10-10-22_14-09-29	73	7	1	G	1	G-01	3497	104	1	1	1	1	NA	1359.82	18479675	1435.43	G-01_NX10428819_10-10-22_14-09-29	rep2	IDT fresh Aguzzi + Fabian's design	SOX9 KO	1	1	1	18479675	1359.82	1435.43	1420.56	997.84	13795736	SOX9	1
SOX9	3498	HSC131ScreenD7001000_20221010_140837	NX10428819_10-10-22_14-09-29	73	7	1	G	1	G-01	3498	105	1	1	1	1	NA	569.42	16234612	3011.43	G-01_NX10428819_10-10-22_14-09-29	rep2	IDT fresh Aguzzi + Fabian's design	SOX9 KO	1	1	1	16234612	569.42	3011.43	1420.56	997.84	13795736	SOX9	1
SOX9	3499	HSC131ScreenD7001000_20221010_140837	NX10428819_10-10-22_14-09-29	73	7	1	G	1	G-01	3499	106	1	1	1	1	NA	1224.41	37200601	3209.16	G-01_NX10428819_10-10-22_14-09-29	rep2	IDT fresh Aguzzi + Fabian's design	SOX9 KO	1	1	1	37200601	1224.41	3209.16	1420.56	997.84	13795736	SOX9	1
SOX9	3500	HSC131ScreenD7001000_20221010_140837	NX10428819_10-10-22_14-09-29	73	7	1	G	1	G-01	3500	107	1	1	1	1	NA	1790.13	42470317	2505.92	G-01_NX10428819_10-10-22_14-09-29	rep2	IDT fresh Aguzzi + Fabian's design	SOX9 KO	1	1	1	42470317	1790.13	2505.92	1420.56	997.84	13795736	SOX9	1
SOX9	3501	HSC131ScreenD7001000_20221010_140837	NX10428819_10-10-22_14-09-29	73	7	1	G	1	G-01	3501	108	1	1	1	1	NA	460.53	6345474	1455.38	G-01_NX10428819_10-10-22_14-09-29	rep2	IDT fresh Aguzzi + Fabian's design	SOX9 KO	1	1	1	6345474	460.53	1455.38	1420.56	997.84	13795736	SOX9	1
SOX9	13605	HSC131ScreenD7001000_20221010_140837	NX10428819_10-10-22_14-09-29	73	7	1	G	1	G-01	13605	0	2	2	1	1	NA	1298.13	3182239	258.93	G-01_NX10428819_10-10-22_14-09-29	rep2	IDT fresh Aguzzi + Fabian's design	SOX9 KO	1	0	0	3182239	1298.13	258.93	1420.56	997.84	13795736	SOX9	0
SOX9	3024	HSC131ScreenD8001000_20221010_200023	NX10428827_10-10-22_20-01-16	61	6	1	F	1	F-01	3024	27	1	1	1	1	NA	915.77	4161471	479.99	F-01_NX10428827_10-10-22_20-01-16	rep6	IDT fresh Aguzzi + Fabian's design	SOX9 KO	1	1	1	4161471	915.77	479.99	1420.56	997.84	13795736	SOX9	1
SOX9	3025	HSC131ScreenD8001000_20221010_200023	NX10428827_10-10-22_20-01-16	61	6	1	F	1	F-01	3025	28	1	1	1	1	NA	487.35	4738250	1026.93	F-01_NX10428827_10-10-22_20-01-16	rep6	IDT fresh Aguzzi + Fabian's design	SOX9 KO	1	1	1	4738250	487.35	1026.93	1420.56	997.84	13795736	SOX9	1
SOX9	3026	HSC131ScreenD8001000_20221010_200023	NX10428827_10-10-22_20-01-16	61	6	1	F	1	F-01	3026	29	1	1	1	1	NA	505.42	2963499	619.33	F-01_NX10428827_10-10-22_20-01-16	rep6	IDT fresh Aguzzi + Fabian's design	SOX9 KO	1	1	1	2963499	505.42	619.33	1420.56	997.84	13795736	SOX9	1
SOX9	3027	HSC131ScreenD8001000_20221010_200023	NX10428827_10-10-22_20-01-16	61	6	1	F	1	F-01	3027	30	1	1	1	1	NA	854.93	18368535	2269.4	F-01_NX10428827_10-10-22_20-01-16	rep6	IDT fresh Aguzzi + Fabian's design	SOX9 KO	1	1	1	18368535	854.93	2269.4	1420.56	997.84	13795736	SOX9	1
SOX9	3028	HSC131ScreenD8001000_20221010_200023	NX10428827_10-10-22_20-01-16	61	6	1	F	1	F-01	3028	31	1	1	1	1	NA	1139.59	23279504	2157.71	F-01_NX10428827_10-10-22_20-01-16	rep6	IDT fresh Aguzzi + Fabian's design	SOX9 KO	1	1	1	23279504	1139.59	2157.71	1420.56	997.84	13795736	SOX9	1
SOX9	3029	HSC131ScreenD8001000_20221010_200023	NX10428827_10-10-22_20-01-16	61	6	1	F	1	F-01	3029	32	1	1	1	1	NA	954.53	16932775	1873.72	F-01_NX10428827_10-10-22_20-01-16	rep6	IDT fresh Aguzzi + Fabian's design	SOX9 KO	1	1	1	16932775	954.53	1873.72	1420.56	997.84	13795736	SOX9	1
SOX9	3030	HSC131ScreenD8001000_20221010_200023	NX10428827_10-10-22_20-01-16	61	6	1	F	1	F-01	3030	33	1	1	1	1	NA	1081.39	7981754	779.62	F-01_NX10428827_10-10-22_20-01-16	rep6	IDT fresh Aguzzi + Fabian's design	SOX9 KO	1	1	1	7981754	1081.39	779.62	1420.56	997.84	13795736	SOX9	1
SOX9	3031	HSC131ScreenD8001000_20221010_200023	NX10428827_10-10-22_20-01-16	61	6	1	F	1	F-01	3031	34	1	1	1	1	NA	1360.45	24075137	1869.19	F-01_NX10428827_10-10-22_20-01-16	rep6	IDT fresh Aguzzi + Fabian's design	SOX9 KO	1	1	1	24075137	1360.45	1869.19	1420.56	997.84	13795736	SOX9	1
SOX9	3032	HSC131ScreenD8001000_20221010_200023	NX10428827_10-10-22_20-01-16	61	6	1	F	1	F-01	3032	35	1	1	1	1	NA	1985.12	43777766	2329.35	F-01_NX10428827_10-10-22_20-01-16	rep6	IDT fresh Aguzzi + Fabian's design	SOX9 KO	1	1	1	43777766	1985.12	2329.35	1420.56	997.84	13795736	SOX9	1
SOX9	3033	HSC131ScreenD8001000_20221010_200023	NX10428827_10-10-22_20-01-16	61	6	1	F	1	F-01	3033	36	1	1	1	1	NA	528.55	10317384	2061.83	F-01_NX10428827_10-10-22_20-01-16	rep6	IDT fresh Aguzzi + Fabian's design	SOX9 KO	1	1	1	10317384	528.55	2061.83	1420.56	997.84	13795736	SOX9	1
SOX9	3034	HSC131ScreenD8001000_20221010_200023	NX10428827_10-10-22_20-01-16	61	6	1	F	1	F-01	3034	37	1	1	1	1	NA	1419.18	13055526	971.68	F-01_NX10428827_10-10-22_20-01-16	rep6	IDT fresh Aguzzi + Fabian's design	SOX9 KO	1	1	1	13055526	1419.18	971.68	1420.56	997.84	13795736	SOX9	1
SOX9	3035	HSC131ScreenD8001000_20221010_200023	NX10428827_10-10-22_20-01-16	61	6	1	F	1	F-01	3035	38	1	1	1	1	NA	1255.67	32293655	2716.49	F-01_NX10428827_10-10-22_20-01-16	rep6	IDT fresh Aguzzi + Fabian's design	SOX9 KO	1	1	1	32293655	1255.67	2716.49	1420.56	997.84	13795736	SOX9	1
SOX9	3036	HSC131ScreenD8001000_20221010_200023	NX10428827_10-10-22_20-01-16	61	6	1	F	1	F-01	3036	39	1	1	1	1	NA	1196.94	35592100	3140.85	F-01_NX10428827_10-10-22_20-01-16	rep6	IDT fresh Aguzzi + Fabian's design	SOX9 KO	1	1	1	35592100	1196.94	3140.85	1420.56	997.84	13795736	SOX9	1
SOX9	3037	HSC131ScreenD8001000_20221010_200023	NX10428827_10-10-22_20-01-16	61	6	1	F	1	F-01	3037	40	1	1	1	1	NA	4103.74	46940259	1208.18	F-01_NX10428827_10-10-22_20-01-16	rep6	IDT fresh Aguzzi + Fabian's design	SOX9 KO	1	1	1	46940259	4103.74	1208.18	1420.56	997.84	13795736	SOX9	1
SOX9	3038	HSC131ScreenD8001000_20221010_200023	NX10428827_10-10-22_20-01-16	61	6	1	F	1	F-01	3038	41	1	1	1	1	NA	579.35	12972647	2365.11	F-01_NX10428827_10-10-22_20-01-16	rep6	IDT fresh Aguzzi + Fabian's design	SOX9 KO	1	1	1	12972647	579.35	2365.11	1420.56	997.84	13795736	SOX9	1
SOX9	3039	HSC131ScreenD8001000_20221010_200023	NX10428827_10-10-22_20-01-16	61	6	1	F	1	F-01	3039	42	1	1	1	1	NA	461.69	10501181	2402.47	F-01_NX10428827_10-10-22_20-01-16	rep6	IDT fresh Aguzzi + Fabian's design	SOX9 KO	1	1	1	10501181	461.69	2402.47	1420.56	997.84	13795736	SOX9	1
SOX9	3040	HSC131ScreenD8001000_20221010_200023	NX10428827_10-10-22_20-01-16	61	6	1	F	1	F-01	3040	43	1	1	1	1	NA	2160.03	15442796	755.15	F-01_NX10428827_10-10-22_20-01-16	rep6	IDT fresh Aguzzi + Fabian's design	SOX9 KO	1	1	1	15442796	2160.03	755.15	1420.56	997.84	13795736	SOX9	1
SOX9	3041	HSC131ScreenD8001000_20221010_200023	NX10428827_10-10-22_20-01-16	61	6	1	F	1	F-01	3041	44	1	1	1	1	NA	978.19	9207592	994.23	F-01_NX10428827_10-10-22_20-01-16	rep6	IDT fresh Aguzzi + Fabian's design	SOX9 KO	1	1	1	9207592	978.19	994.23	1420.56	997.84	13795736	SOX9	1
SOX9	3042	HSC131ScreenD8001000_20221010_200023	NX10428827_10-10-22_20-01-16	61	6	1	F	1	F-01	3042	45	1	1	1	1	NA	163.19	495926	320.99	F-01_NX10428827_10-10-22_20-01-16	rep6	IDT fresh Aguzzi + Fabian's design	SOX9 KO	1	1	0	495926	163.19	320.99	1420.56	997.84	13795736	SOX9	0
SOX9	3043	HSC131ScreenD8001000_20221010_200023	NX10428827_10-10-22_20-01-16	61	6	1	F	1	F-01	3043	46	1	1	1	1	NA	1403.76	17444070	1312.57	F-01_NX10428827_10-10-22_20-01-16	rep6	IDT fresh Aguzzi + Fabian's design	SOX9 KO	1	1	1	17444070	1403.76	1312.57	1420.56	997.84	13795736	SOX9	1
SOX9	3044	HSC131ScreenD8001000_20221010_200023	NX10428827_10-10-22_20-01-16	61	6	1	F	1	F-01	3044	47	1	1	1	1	NA	1002.59	13875654	1461.83	F-01_NX10428827_10-10-22_20-01-16	rep6	IDT fresh Aguzzi + Fabian's design	SOX9 KO	1	1	1	13875654	1002.59	1461.83	1420.56	997.84	13795736	SOX9	1
SOX9	3045	HSC131ScreenD8001000_20221010_200023	NX10428827_10-10-22_20-01-16	61	6	1	F	1	F-01	3045	48	1	1	1	1	NA	1052.13	13731420	1378.52	F-01_NX10428827_10-10-22_20-01-16	rep6	IDT fresh Aguzzi + Fabian's design	SOX9 KO	1	1	1	13731420	1052.13	1378.52	1420.56	997.84	13795736	SOX9	1
SOX9	3046	HSC131ScreenD8001000_20221010_200023	NX10428827_10-10-22_20-01-16	61	6	1	F	1	F-01	3046	49	1	1	1	1	NA	200.69	439001	231.05	F-01_NX10428827_10-10-22_20-01-16	rep6	IDT fresh Aguzzi + Fabian's design	SOX9 KO	1	0	0	439001	200.69	231.05	1420.56	997.84	13795736	SOX9	0
SOX9	3047	HSC131ScreenD8001000_20221010_200023	NX10428827_10-10-22_20-01-16	61	6	1	F	1	F-01	3047	50	1	1	1	1	NA	777.08	2863897	389.28	F-01_NX10428827_10-10-22_20-01-16	rep6	IDT fresh Aguzzi + Fabian's design	SOX9 KO	1	1	0	2863897	777.08	389.28	1420.56	997.84	13795736	SOX9	0
SOX9	3048	HSC131ScreenD8001000_20221010_200023	NX10428827_10-10-22_20-01-16	61	6	1	F	1	F-01	3048	51	1	1	1	1	NA	534.46	7787189	1538.97	F-01_NX10428827_10-10-22_20-01-16	rep6	IDT fresh Aguzzi + Fabian's design	SOX9 KO	1	1	1	7787189	534.46	1538.97	1420.56	997.84	13795736	SOX9	1
SOX9	3049	HSC131ScreenD8001000_20221010_200023	NX10428827_10-10-22_20-01-16	61	6	1	F	1	F-01	3049	52	1	1	1	1	NA	692.58	3579765	545.95	F-01_NX10428827_10-10-22_20-01-16	rep6	IDT fresh Aguzzi + Fabian's design	SOX9 KO	1	1	1	3579765	692.58	545.95	1420.56	997.84	13795736	SOX9	1
SOX9	3050	HSC131ScreenD8001000_20221010_200023	NX10428827_10-10-22_20-01-16	61	6	1	F	1	F-01	3050	53	1	1	1	1	NA	1205.6	10195676	893.26	F-01_NX10428827_10-10-22_20-01-16	rep6	IDT fresh Aguzzi + Fabian's design	SOX9 KO	1	1	1	10195676	1205.6	893.26	1420.56	997.84	13795736	SOX9	1
SOX9	3051	HSC131ScreenD8001000_20221010_200023	NX10428827_10-10-22_20-01-16	61	6	1	F	1	F-01	3051	54	1	1	1	1	NA	452.6	2211624	516.13	F-01_NX10428827_10-10-22_20-01-16	rep6	IDT fresh Aguzzi + Fabian's design	SOX9 KO	1	1	1	2211624	452.6	516.13	1420.56	997.84	13795736	SOX9	1
SOX9	3052	HSC131ScreenD8001000_20221010_200023	NX10428827_10-10-22_20-01-16	61	6	1	F	1	F-01	3052	55	1	1	1	1	NA	511.65	9261449	1911.94	F-01_NX10428827_10-10-22_20-01-16	rep6	IDT fresh Aguzzi + Fabian's design	SOX9 KO	1	1	1	9261449	511.65	1911.94	1420.56	997.84	13795736	SOX9	1
SOX9	3053	HSC131ScreenD8001000_20221010_200023	NX10428827_10-10-22_20-01-16	61	6	1	F	1	F-01	3053	56	1	1	1	1	NA	1079.28	16991753	1662.92	F-01_NX10428827_10-10-22_20-01-16	rep6	IDT fresh Aguzzi + Fabian's design	SOX9 KO	1	1	1	16991753	1079.28	1662.92	1420.56	997.84	13795736	SOX9	1
SOX9	3054	HSC131ScreenD8001000_20221010_200023	NX10428827_10-10-22_20-01-16	61	6	1	F	1	F-01	3054	57	1	1	1	1	NA	1218.49	19492092	1689.68	F-01_NX10428827_10-10-22_20-01-16	rep6	IDT fresh Aguzzi + Fabian's design	SOX9 KO	1	1	1	19492092	1218.49	1689.68	1420.56	997.84	13795736	SOX9	1
SOX9	3055	HSC131ScreenD8001000_20221010_200023	NX10428827_10-10-22_20-01-16	61	6	1	F	1	F-01	3055	58	1	1	1	1	NA	276.42	953282	364.27	F-01_NX10428827_10-10-22_20-01-16	rep6	IDT fresh Aguzzi + Fabian's design	SOX9 KO	1	1	0	953282	276.42	364.27	1420.56	997.84	13795736	SOX9	0
SOX9	3056	HSC131ScreenD8001000_20221010_200023	NX10428827_10-10-22_20-01-16	61	6	1	F	1	F-01	3056	59	1	1	1	1	NA	756.49	10014241	1398.25	F-01_NX10428827_10-10-22_20-01-16	rep6	IDT fresh Aguzzi + Fabian's design	SOX9 KO	1	1	1	10014241	756.49	1398.25	1420.56	997.84	13795736	SOX9	1
SOX9	3057	HSC131ScreenD8001000_20221010_200023	NX10428827_10-10-22_20-01-16	61	6	1	F	1	F-01	3057	60	1	1	1	1	NA	550.94	6441643	1234.98	F-01_NX10428827_10-10-22_20-01-16	rep6	IDT fresh Aguzzi + Fabian's design	SOX9 KO	1	1	1	6441643	550.94	1234.98	1420.56	997.84	13795736	SOX9	1
SOX9	3058	HSC131ScreenD8001000_20221010_200023	NX10428827_10-10-22_20-01-16	61	6	1	F	1	F-01	3058	61	1	1	1	1	NA	4258.27	78638540	1950.6	F-01_NX10428827_10-10-22_20-01-16	rep6	IDT fresh Aguzzi + Fabian's design	SOX9 KO	1	1	1	78638540	4258.27	1950.6	1420.56	997.84	13795736	SOX9	1
SOX9	3059	HSC131ScreenD8001000_20221010_200023	NX10428827_10-10-22_20-01-16	61	6	1	F	1	F-01	3059	62	1	1	1	1	NA	2549.05	33823222	1401.53	F-01_NX10428827_10-10-22_20-01-16	rep6	IDT fresh Aguzzi + Fabian's design	SOX9 KO	1	1	1	33823222	2549.05	1401.53	1420.56	997.84	13795736	SOX9	1
SOX9	3060	HSC131ScreenD8001000_20221010_200023	NX10428827_10-10-22_20-01-16	61	6	1	F	1	F-01	3060	63	1	1	1	1	NA	429.37	4133158	1016.77	F-01_NX10428827_10-10-22_20-01-16	rep6	IDT fresh Aguzzi + Fabian's design	SOX9 KO	1	1	1	4133158	429.37	1016.77	1420.56	997.84	13795736	SOX9	1
SOX9	3061	HSC131ScreenD8001000_20221010_200023	NX10428827_10-10-22_20-01-16	61	6	1	F	1	F-01	3061	64	1	1	1	1	NA	884.19	17235144	2058.91	F-01_NX10428827_10-10-22_20-01-16	rep6	IDT fresh Aguzzi + Fabian's design	SOX9 KO	1	1	1	17235144	884.19	2058.91	1420.56	997.84	13795736	SOX9	1
SOX9	3062	HSC131ScreenD8001000_20221010_200023	NX10428827_10-10-22_20-01-16	61	6	1	F	1	F-01	3062	65	1	1	1	1	NA	933.51	17337247	1961.67	F-01_NX10428827_10-10-22_20-01-16	rep6	IDT fresh Aguzzi + Fabian's design	SOX9 KO	1	1	1	17337247	933.51	1961.67	1420.56	997.84	13795736	SOX9	1
SOX9	3063	HSC131ScreenD8001000_20221010_200023	NX10428827_10-10-22_20-01-16	61	6	1	F	1	F-01	3063	66	1	1	1	1	NA	666.07	3156723	500.59	F-01_NX10428827_10-10-22_20-01-16	rep6	IDT fresh Aguzzi + Fabian's design	SOX9 KO	1	1	1	3156723	666.07	500.59	1420.56	997.84	13795736	SOX9	1
SOX9	3064	HSC131ScreenD8001000_20221010_200023	NX10428827_10-10-22_20-01-16	61	6	1	F	1	F-01	3064	67	1	1	1	1	NA	62.11	451922	768.57	F-01_NX10428827_10-10-22_20-01-16	rep6	IDT fresh Aguzzi + Fabian's design	SOX9 KO	1	1	1	451922	62.11	768.57	1420.56	997.84	13795736	SOX9	1
SOX9	11741	HSC131ScreenD8001000_20221010_200023	NX10428827_10-10-22_20-01-16	61	6	1	F	1	F-01	11741	0	2	2	1	1	NA	380.25	2261013	628.06	F-01_NX10428827_10-10-22_20-01-16	rep6	IDT fresh Aguzzi + Fabian's design	SOX9 KO	1	1	1	2261013	380.25	628.06	1420.56	997.84	13795736	SOX9	1
SOX9	11742	HSC131ScreenD8001000_20221010_200023	NX10428827_10-10-22_20-01-16	61	6	1	F	1	F-01	11742	1	2	2	1	1	NA	543.12	5197190	1010.73	F-01_NX10428827_10-10-22_20-01-16	rep6	IDT fresh Aguzzi + Fabian's design	SOX9 KO	1	1	1	5197190	543.12	1010.73	1420.56	997.84	13795736	SOX9	1
SOX9	11743	HSC131ScreenD8001000_20221010_200023	NX10428827_10-10-22_20-01-16	61	6	1	F	1	F-01	11743	2	2	2	1	1	NA	411.94	4399681	1128.12	F-01_NX10428827_10-10-22_20-01-16	rep6	IDT fresh Aguzzi + Fabian's design	SOX9 KO	1	1	1	4399681	411.94	1128.12	1420.56	997.84	13795736	SOX9	1
SOX9	11744	HSC131ScreenD8001000_20221010_200023	NX10428827_10-10-22_20-01-16	61	6	1	F	1	F-01	11744	3	2	2	1	1	NA	1081.81	10457001	1020.99	F-01_NX10428827_10-10-22_20-01-16	rep6	IDT fresh Aguzzi + Fabian's design	SOX9 KO	1	1	1	10457001	1081.81	1020.99	1420.56	997.84	13795736	SOX9	1
SOX9	11745	HSC131ScreenD8001000_20221010_200023	NX10428827_10-10-22_20-01-16	61	6	1	F	1	F-01	11745	4	2	2	1	1	NA	1409.88	18453994	1382.53	F-01_NX10428827_10-10-22_20-01-16	rep6	IDT fresh Aguzzi + Fabian's design	SOX9 KO	1	1	1	18453994	1409.88	1382.53	1420.56	997.84	13795736	SOX9	1
SOX9	11746	HSC131ScreenD8001000_20221010_200023	NX10428827_10-10-22_20-01-16	61	6	1	F	1	F-01	11746	5	2	2	1	1	NA	274.94	1333500	512.29	F-01_NX10428827_10-10-22_20-01-16	rep6	IDT fresh Aguzzi + Fabian's design	SOX9 KO	1	1	1	1333500	274.94	512.29	1420.56	997.84	13795736	SOX9	1
SOX9	11747	HSC131ScreenD8001000_20221010_200023	NX10428827_10-10-22_20-01-16	61	6	1	F	1	F-01	11747	6	2	2	1	1	NA	2970.49	36407732	1294.59	F-01_NX10428827_10-10-22_20-01-16	rep6	IDT fresh Aguzzi + Fabian's design	SOX9 KO	1	1	1	36407732	2970.49	1294.59	1420.56	997.84	13795736	SOX9	1
SOX9	11748	HSC131ScreenD8001000_20221010_200023	NX10428827_10-10-22_20-01-16	61	6	1	F	1	F-01	11748	7	2	2	1	1	NA	593.51	7252940	1290.79	F-01_NX10428827_10-10-22_20-01-16	rep6	IDT fresh Aguzzi + Fabian's design	SOX9 KO	1	1	1	7252940	593.51	1290.79	1420.56	997.84	13795736	SOX9	1
SOX9	11749	HSC131ScreenD8001000_20221010_200023	NX10428827_10-10-22_20-01-16	61	6	1	F	1	F-01	11749	8	2	2	1	1	NA	560.66	4501990	848.15	F-01_NX10428827_10-10-22_20-01-16	rep6	IDT fresh Aguzzi + Fabian's design	SOX9 KO	1	1	1	4501990	560.66	848.15	1420.56	997.84	13795736	SOX9	1
SOX9	11750	HSC131ScreenD8001000_20221010_200023	NX10428827_10-10-22_20-01-16	61	6	1	F	1	F-01	11750	9	2	2	1	1	NA	642.83	5046048	829.12	F-01_NX10428827_10-10-22_20-01-16	rep6	IDT fresh Aguzzi + Fabian's design	SOX9 KO	1	1	1	5046048	642.83	829.12	1420.56	997.84	13795736	SOX9	1
SOX9	11751	HSC131ScreenD8001000_20221010_200023	NX10428827_10-10-22_20-01-16	61	6	1	F	1	F-01	11751	10	2	2	1	1	NA	453.03	4032508	940.2	F-01_NX10428827_10-10-22_20-01-16	rep6	IDT fresh Aguzzi + Fabian's design	SOX9 KO	1	1	1	4032508	453.03	940.2	1420.56	997.84	13795736	SOX9	1
SOX9	11752	HSC131ScreenD8001000_20221010_200023	NX10428827_10-10-22_20-01-16	61	6	1	F	1	F-01	11752	11	2	2	1	1	NA	929.71	14640782	1663.35	F-01_NX10428827_10-10-22_20-01-16	rep6	IDT fresh Aguzzi + Fabian's design	SOX9 KO	1	1	1	14640782	929.71	1663.35	1420.56	997.84	13795736	SOX9	1
SOX9	11753	HSC131ScreenD8001000_20221010_200023	NX10428827_10-10-22_20-01-16	61	6	1	F	1	F-01	11753	12	2	2	1	1	NA	612.52	3452831	595.42	F-01_NX10428827_10-10-22_20-01-16	rep6	IDT fresh Aguzzi + Fabian's design	SOX9 KO	1	1	1	3452831	612.52	595.42	1420.56	997.84	13795736	SOX9	1
SOX9	11754	HSC131ScreenD8001000_20221010_200023	NX10428827_10-10-22_20-01-16	61	6	1	F	1	F-01	11754	13	2	2	1	1	NA	1004.6	13863321	1457.61	F-01_NX10428827_10-10-22_20-01-16	rep6	IDT fresh Aguzzi + Fabian's design	SOX9 KO	1	1	1	13863321	1004.6	1457.61	1420.56	997.84	13795736	SOX9	1
SOX9	11755	HSC131ScreenD8001000_20221010_200023	NX10428827_10-10-22_20-01-16	61	6	1	F	1	F-01	11755	14	2	2	1	1	NA	814.37	8810439	1142.73	F-01_NX10428827_10-10-22_20-01-16	rep6	IDT fresh Aguzzi + Fabian's design	SOX9 KO	1	1	1	8810439	814.37	1142.73	1420.56	997.84	13795736	SOX9	1
SOX9	11756	HSC131ScreenD8001000_20221010_200023	NX10428827_10-10-22_20-01-16	61	6	1	F	1	F-01	11756	15	2	2	1	1	NA	1655.14	17044658	1087.73	F-01_NX10428827_10-10-22_20-01-16	rep6	IDT fresh Aguzzi + Fabian's design	SOX9 KO	1	1	1	17044658	1655.14	1087.73	1420.56	997.84	13795736	SOX9	1
SOX9	1469	HSC131ScreenD8001000_20221010_200023	NX10428827_10-10-22_20-01-16	24	2	12	B	12	B-12	1469	5	1	1	1	1	NA	612.94	5156493	888.59	B-12_NX10428827_10-10-22_20-01-16	rep5	IDT fresh Aguzzi + Fabian's design	SOX9 KO	1	1	1	5156493	612.94	888.59	1420.56	997.84	13795736	SOX9	1
SOX9	1470	HSC131ScreenD8001000_20221010_200023	NX10428827_10-10-22_20-01-16	24	2	12	B	12	B-12	1470	6	1	1	1	1	NA	2921.48	23577768	852.44	B-12_NX10428827_10-10-22_20-01-16	rep5	IDT fresh Aguzzi + Fabian's design	SOX9 KO	1	1	1	23577768	2921.48	852.44	1420.56	997.84	13795736	SOX9	1
SOX9	1471	HSC131ScreenD8001000_20221010_200023	NX10428827_10-10-22_20-01-16	24	2	12	B	12	B-12	1471	7	1	1	1	1	NA	3071.26	37179069	1278.64	B-12_NX10428827_10-10-22_20-01-16	rep5	IDT fresh Aguzzi + Fabian's design	SOX9 KO	1	1	1	37179069	3071.26	1278.64	1420.56	997.84	13795736	SOX9	1
SOX9	1472	HSC131ScreenD8001000_20221010_200023	NX10428827_10-10-22_20-01-16	24	2	12	B	12	B-12	1472	8	1	1	1	1	NA	1207.93	20503829	1792.92	B-12_NX10428827_10-10-22_20-01-16	rep5	IDT fresh Aguzzi + Fabian's design	SOX9 KO	1	1	1	20503829	1207.93	1792.92	1420.56	997.84	13795736	SOX9	1
SOX9	5544	HSC131ScreenD8003000_20221010_211007	NX10428829_10-10-22_21-11-01	24	2	12	B	12	B-12	5544	15	2	2	1	1	NA	677.48	6247351	974.02	B-12_NX10428829_10-10-22_21-11-01	rep7	IDT fresh Aguzzi + Fabian's design	SOX9 KO	1	1	1	6247351	677.48	974.02	1420.56	997.84	13795736	SOX9	1
SOX9	5545	HSC131ScreenD8003000_20221010_211007	NX10428829_10-10-22_21-11-01	24	2	12	B	12	B-12	5545	16	2	2	1	1	NA	1587.44	32755022	2179.45	B-12_NX10428829_10-10-22_21-11-01	rep7	IDT fresh Aguzzi + Fabian's design	SOX9 KO	1	1	1	32755022	1587.44	2179.45	1420.56	997.84	13795736	SOX9	1
SOX9	5546	HSC131ScreenD8003000_20221010_211007	NX10428829_10-10-22_21-11-01	24	2	12	B	12	B-12	5546	17	2	2	1	1	NA	1107.9	28098404	2678.84	B-12_NX10428829_10-10-22_21-11-01	rep7	IDT fresh Aguzzi + Fabian's design	SOX9 KO	1	1	1	28098404	1107.9	2678.84	1420.56	997.84	13795736	SOX9	1
SOX9	17182	HSC131ScreenD8003000_20221010_211007	NX10428829_10-10-22_21-11-01	61	6	1	F	1	F-01	17182	9	5	5	1	1	NA	625.09	4298598	726.36	F-01_NX10428829_10-10-22_21-11-01	rep8	IDT fresh Aguzzi + Fabian's design	SOX9 KO	1	1	1	4298598	625.09	726.36	1420.56	997.84	13795736	SOX9	1
SOX9	17183	HSC131ScreenD8003000_20221010_211007	NX10428829_10-10-22_21-11-01	61	6	1	F	1	F-01	17183	10	5	5	1	1	NA	1101.04	18514106	1776.1	F-01_NX10428829_10-10-22_21-11-01	rep8	IDT fresh Aguzzi + Fabian's design	SOX9 KO	1	1	1	18514106	1101.04	1776.1	1420.56	997.84	13795736	SOX9	1
SOX9	17184	HSC131ScreenD8003000_20221010_211007	NX10428829_10-10-22_21-11-01	61	6	1	F	1	F-01	17184	11	5	5	1	1	NA	808.14	10180327	1330.59	F-01_NX10428829_10-10-22_21-11-01	rep8	IDT fresh Aguzzi + Fabian's design	SOX9 KO	1	1	1	10180327	808.14	1330.59	1420.56	997.84	13795736	SOX9	1
SOX9	17185	HSC131ScreenD8003000_20221010_211007	NX10428829_10-10-22_21-11-01	61	6	1	F	1	F-01	17185	12	5	5	1	1	NA	923.48	13004813	1487.45	F-01_NX10428829_10-10-22_21-11-01	rep8	IDT fresh Aguzzi + Fabian's design	SOX9 KO	1	1	1	13004813	923.48	1487.45	1420.56	997.84	13795736	SOX9	1
SOX9	17186	HSC131ScreenD8003000_20221010_211007	NX10428829_10-10-22_21-11-01	61	6	1	F	1	F-01	17186	13	5	5	1	1	NA	1387.49	16595966	1263.4	F-01_NX10428829_10-10-22_21-11-01	rep8	IDT fresh Aguzzi + Fabian's design	SOX9 KO	1	1	1	16595966	1387.49	1263.4	1420.56	997.84	13795736	SOX9	1
SOX9	17187	HSC131ScreenD8003000_20221010_211007	NX10428829_10-10-22_21-11-01	61	6	1	F	1	F-01	17187	14	5	5	1	1	NA	538.37	3635316	713.23	F-01_NX10428829_10-10-22_21-11-01	rep8	IDT fresh Aguzzi + Fabian's design	SOX9 KO	1	1	1	3635316	538.37	713.23	1420.56	997.84	13795736	SOX9	1
SOX9	17188	HSC131ScreenD8003000_20221010_211007	NX10428829_10-10-22_21-11-01	61	6	1	F	1	F-01	17188	15	5	5	1	1	NA	1787.28	11470723	677.9	F-01_NX10428829_10-10-22_21-11-01	rep8	IDT fresh Aguzzi + Fabian's design	SOX9 KO	1	1	1	11470723	1787.28	677.9	1420.56	997.84	13795736	SOX9	1
SOX9	17189	HSC131ScreenD8003000_20221010_211007	NX10428829_10-10-22_21-11-01	61	6	1	F	1	F-01	17189	16	5	5	1	1	NA	1022.34	8616120	890.19	F-01_NX10428829_10-10-22_21-11-01	rep8	IDT fresh Aguzzi + Fabian's design	SOX9 KO	1	1	1	8616120	1022.34	890.19	1420.56	997.84	13795736	SOX9	1
SOX9	17190	HSC131ScreenD8003000_20221010_211007	NX10428829_10-10-22_21-11-01	61	6	1	F	1	F-01	17190	17	5	5	1	1	NA	1765.1	22094057	1322.13	F-01_NX10428829_10-10-22_21-11-01	rep8	IDT fresh Aguzzi + Fabian's design	SOX9 KO	1	1	1	22094057	1765.1	1322.13	1420.56	997.84	13795736	SOX9	1
SOX9	17191	HSC131ScreenD8003000_20221010_211007	NX10428829_10-10-22_21-11-01	61	6	1	F	1	F-01	17191	18	5	5	1	1	NA	695.44	6463450	981.69	F-01_NX10428829_10-10-22_21-11-01	rep8	IDT fresh Aguzzi + Fabian's design	SOX9 KO	1	1	1	6463450	695.44	981.69	1420.56	997.84	13795736	SOX9	1
SOX9	17192	HSC131ScreenD8003000_20221010_211007	NX10428829_10-10-22_21-11-01	61	6	1	F	1	F-01	17192	19	5	5	1	1	NA	530.87	3394172	675.32	F-01_NX10428829_10-10-22_21-11-01	rep8	IDT fresh Aguzzi + Fabian's design	SOX9 KO	1	1	1	3394172	530.87	675.32	1420.56	997.84	13795736	SOX9	1
SOX9	17193	HSC131ScreenD8003000_20221010_211007	NX10428829_10-10-22_21-11-01	61	6	1	F	1	F-01	17193	20	5	5	1	1	NA	870.24	7829595	950.31	F-01_NX10428829_10-10-22_21-11-01	rep8	IDT fresh Aguzzi + Fabian's design	SOX9 KO	1	1	1	7829595	870.24	950.31	1420.56	997.84	13795736	SOX9	1
SOX9	17194	HSC131ScreenD8003000_20221010_211007	NX10428829_10-10-22_21-11-01	61	6	1	F	1	F-01	17194	21	5	5	1	1	NA	722.58	8234853	1203.75	F-01_NX10428829_10-10-22_21-11-01	rep8	IDT fresh Aguzzi + Fabian's design	SOX9 KO	1	1	1	8234853	722.58	1203.75	1420.56	997.84	13795736	SOX9	1
SOX9	11777	HSC131ScreenD8001000_20221010_200023	NX10428827_10-10-22_20-01-16	61	6	1	F	1	F-01	11777	36	2	2	1	1	NA	1825.2	9832927	569.04	F-01_NX10428827_10-10-22_20-01-16	rep6	IDT fresh Aguzzi + Fabian's design	SOX9 KO	1	1	1	9832927	1825.2	569.04	1420.56	997.84	13795736	SOX9	1
SOX9	11778	HSC131ScreenD8001000_20221010_200023	NX10428827_10-10-22_20-01-16	61	6	1	F	1	F-01	11778	37	2	2	1	1	NA	1743.02	12291291	744.84	F-01_NX10428827_10-10-22_20-01-16	rep6	IDT fresh Aguzzi + Fabian's design	SOX9 KO	1	1	1	12291291	1743.02	744.84	1420.56	997.84	13795736	SOX9	1
SOX9	11779	HSC131ScreenD8001000_20221010_200023	NX10428827_10-10-22_20-01-16	61	6	1	F	1	F-01	11779	38	2	2	1	1	NA	513.23	2460123	506.3	F-01_NX10428827_10-10-22_20-01-16	rep6	IDT fresh Aguzzi + Fabian's design	SOX9 KO	1	1	1	2460123	513.23	506.3	1420.56	997.84	13795736	SOX9	1
SOX9	11780	HSC131ScreenD8001000_20221010_200023	NX10428827_10-10-22_20-01-16	61	6	1	F	1	F-01	11780	39	2	2	1	1	NA	538.9	9409400	1844.26	F-01_NX10428827_10-10-22_20-01-16	rep6	IDT fresh Aguzzi + Fabian's design	SOX9 KO	1	1	1	9409400	538.9	1844.26	1420.56	997.84	13795736	SOX9	1
SOX9	11781	HSC131ScreenD8001000_20221010_200023	NX10428827_10-10-22_20-01-16	61	6	1	F	1	F-01	11781	40	2	2	1	1	NA	605.55	3773122	658.14	F-01_NX10428827_10-10-22_20-01-16	rep6	IDT fresh Aguzzi + Fabian's design	SOX9 KO	1	1	1	3773122	605.55	658.14	1420.56	997.84	13795736	SOX9	1
SOX9	11782	HSC131ScreenD8001000_20221010_200023	NX10428827_10-10-22_20-01-16	61	6	1	F	1	F-01	11782	41	2	2	1	1	NA	1022.13	6089142	629.24	F-01_NX10428827_10-10-22_20-01-16	rep6	IDT fresh Aguzzi + Fabian's design	SOX9 KO	1	1	1	6089142	1022.13	629.24	1420.56	997.84	13795736	SOX9	1
SOX9	11783	HSC131ScreenD8001000_20221010_200023	NX10428827_10-10-22_20-01-16	61	6	1	F	1	F-01	11783	42	2	2	1	1	NA	908.27	22913034	2664.62	F-01_NX10428827_10-10-22_20-01-16	rep6	IDT fresh Aguzzi + Fabian's design	SOX9 KO	1	1	1	22913034	908.27	2664.62	1420.56	997.84	13795736	SOX9	1
SOX9	11784	HSC131ScreenD8001000_20221010_200023	NX10428827_10-10-22_20-01-16	61	6	1	F	1	F-01	11784	43	2	2	1	1	NA	626.88	3669298	618.25	F-01_NX10428827_10-10-22_20-01-16	rep6	IDT fresh Aguzzi + Fabian's design	SOX9 KO	1	1	1	3669298	626.88	618.25	1420.56	997.84	13795736	SOX9	1
SOX9	11785	HSC131ScreenD8001000_20221010_200023	NX10428827_10-10-22_20-01-16	61	6	1	F	1	F-01	11785	44	2	2	1	1	NA	1236.13	7898212	674.89	F-01_NX10428827_10-10-22_20-01-16	rep6	IDT fresh Aguzzi + Fabian's design	SOX9 KO	1	1	1	7898212	1236.13	674.89	1420.56	997.84	13795736	SOX9	1
SOX9	11786	HSC131ScreenD8001000_20221010_200023	NX10428827_10-10-22_20-01-16	61	6	1	F	1	F-01	11786	45	2	2	1	1	NA	428.42	6256358	1542.49	F-01_NX10428827_10-10-22_20-01-16	rep6	IDT fresh Aguzzi + Fabian's design	SOX9 KO	1	1	1	6256358	428.42	1542.49	1420.56	997.84	13795736	SOX9	1
SOX9	11787	HSC131ScreenD8001000_20221010_200023	NX10428827_10-10-22_20-01-16	61	6	1	F	1	F-01	11787	46	2	2	1	1	NA	3090.9	49728616	1699.37	F-01_NX10428827_10-10-22_20-01-16	rep6	IDT fresh Aguzzi + Fabian's design	SOX9 KO	1	1	1	49728616	3090.9	1699.37	1420.56	997.84	13795736	SOX9	1
SOX9	11788	HSC131ScreenD8001000_20221010_200023	NX10428827_10-10-22_20-01-16	61	6	1	F	1	F-01	11788	47	2	2	1	1	NA	530.13	4908411	977.97	F-01_NX10428827_10-10-22_20-01-16	rep6	IDT fresh Aguzzi + Fabian's design	SOX9 KO	1	1	1	4908411	530.13	977.97	1420.56	997.84	13795736	SOX9	1
SOX9	11789	HSC131ScreenD8001000_20221010_200023	NX10428827_10-10-22_20-01-16	61	6	1	F	1	F-01	11789	48	2	2	1	1	NA	1109.27	20361127	1938.79	F-01_NX10428827_10-10-22_20-01-16	rep6	IDT fresh Aguzzi + Fabian's design	SOX9 KO	1	1	1	20361127	1109.27	1938.79	1420.56	997.84	13795736	SOX9	1
SOX9	11790	HSC131ScreenD8001000_20221010_200023	NX10428827_10-10-22_20-01-16	61	6	1	F	1	F-01	11790	49	2	2	1	1	NA	826.62	10881069	1390.37	F-01_NX10428827_10-10-22_20-01-16	rep6	IDT fresh Aguzzi + Fabian's design	SOX9 KO	1	1	1	10881069	826.62	1390.37	1420.56	997.84	13795736	SOX9	1
SOX9	11791	HSC131ScreenD8001000_20221010_200023	NX10428827_10-10-22_20-01-16	61	6	1	F	1	F-01	11791	50	2	2	1	1	NA	718.78	4537514	666.79	F-01_NX10428827_10-10-22_20-01-16	rep6	IDT fresh Aguzzi + Fabian's design	SOX9 KO	1	1	1	4537514	718.78	666.79	1420.56	997.84	13795736	SOX9	1
SOX9	11792	HSC131ScreenD8001000_20221010_200023	NX10428827_10-10-22_20-01-16	61	6	1	F	1	F-01	11792	51	2	2	1	1	NA	2023.67	26961922	1407.27	F-01_NX10428827_10-10-22_20-01-16	rep6	IDT fresh Aguzzi + Fabian's design	SOX9 KO	1	1	1	26961922	2023.67	1407.27	1420.56	997.84	13795736	SOX9	1
SOX9	11793	HSC131ScreenD8001000_20221010_200023	NX10428827_10-10-22_20-01-16	61	6	1	F	1	F-01	11793	52	2	2	1	1	NA	701.88	11313988	1702.63	F-01_NX10428827_10-10-22_20-01-16	rep6	IDT fresh Aguzzi + Fabian's design	SOX9 KO	1	1	1	11313988	701.88	1702.63	1420.56	997.84	13795736	SOX9	1
SOX9	11794	HSC131ScreenD8001000_20221010_200023	NX10428827_10-10-22_20-01-16	61	6	1	F	1	F-01	11794	53	2	2	1	1	NA	751.1	11249853	1582.04	F-01_NX10428827_10-10-22_20-01-16	rep6	IDT fresh Aguzzi + Fabian's design	SOX9 KO	1	1	1	11249853	751.1	1582.04	1420.56	997.84	13795736	SOX9	1
SOX9	11795	HSC131ScreenD8001000_20221010_200023	NX10428827_10-10-22_20-01-16	61	6	1	F	1	F-01	11795	54	2	2	1	1	NA	539.32	3950322	773.66	F-01_NX10428827_10-10-22_20-01-16	rep6	IDT fresh Aguzzi + Fabian's design	SOX9 KO	1	1	1	3950322	539.32	773.66	1420.56	997.84	13795736	SOX9	1
SOX9	11796	HSC131ScreenD8001000_20221010_200023	NX10428827_10-10-22_20-01-16	61	6	1	F	1	F-01	11796	55	2	2	1	1	NA	539	9751216	1910.88	F-01_NX10428827_10-10-22_20-01-16	rep6	IDT fresh Aguzzi + Fabian's design	SOX9 KO	1	1	1	9751216	539	1910.88	1420.56	997.84	13795736	SOX9	1
SOX9	11797	HSC131ScreenD8001000_20221010_200023	NX10428827_10-10-22_20-01-16	61	6	1	F	1	F-01	11797	56	2	2	1	1	NA	704.2	8479551	1271.87	F-01_NX10428827_10-10-22_20-01-16	rep6	IDT fresh Aguzzi + Fabian's design	SOX9 KO	1	1	1	8479551	704.2	1271.87	1420.56	997.84	13795736	SOX9	1
SOX9	11798	HSC131ScreenD8001000_20221010_200023	NX10428827_10-10-22_20-01-16	61	6	1	F	1	F-01	11798	57	2	2	1	1	NA	4627.11	68805529	1570.65	F-01_NX10428827_10-10-22_20-01-16	rep6	IDT fresh Aguzzi + Fabian's design	SOX9 KO	1	1	1	68805529	4627.11	1570.65	1420.56	997.84	13795736	SOX9	1
SOX9	11799	HSC131ScreenD8001000_20221010_200023	NX10428827_10-10-22_20-01-16	61	6	1	F	1	F-01	11799	58	2	2	1	1	NA	462.64	9140335	2086.83	F-01_NX10428827_10-10-22_20-01-16	rep6	IDT fresh Aguzzi + Fabian's design	SOX9 KO	1	1	1	9140335	462.64	2086.83	1420.56	997.84	13795736	SOX9	1
SOX9	11800	HSC131ScreenD8001000_20221010_200023	NX10428827_10-10-22_20-01-16	61	6	1	F	1	F-01	11800	59	2	2	1	1	NA	156.43	259686	175.35	F-01_NX10428827_10-10-22_20-01-16	rep6	IDT fresh Aguzzi + Fabian's design	SOX9 KO	0	0	0	259686	156.43	175.35	1420.56	997.84	13795736	SOX9	0
SOX9	11801	HSC131ScreenD8001000_20221010_200023	NX10428827_10-10-22_20-01-16	61	6	1	F	1	F-01	11801	60	2	2	1	1	NA	314.87	5874225	1970.56	F-01_NX10428827_10-10-22_20-01-16	rep6	IDT fresh Aguzzi + Fabian's design	SOX9 KO	1	1	1	5874225	314.87	1970.56	1420.56	997.84	13795736	SOX9	1
SOX9	11802	HSC131ScreenD8001000_20221010_200023	NX10428827_10-10-22_20-01-16	61	6	1	F	1	F-01	11802	61	2	2	1	1	NA	592.77	9679800	1724.84	F-01_NX10428827_10-10-22_20-01-16	rep6	IDT fresh Aguzzi + Fabian's design	SOX9 KO	1	1	1	9679800	592.77	1724.84	1420.56	997.84	13795736	SOX9	1
SOX9	11803	HSC131ScreenD8001000_20221010_200023	NX10428827_10-10-22_20-01-16	61	6	1	F	1	F-01	11803	62	2	2	1	1	NA	1529.45	17012143	1174.87	F-01_NX10428827_10-10-22_20-01-16	rep6	IDT fresh Aguzzi + Fabian's design	SOX9 KO	1	1	1	17012143	1529.45	1174.87	1420.56	997.84	13795736	SOX9	1
SOX9	11804	HSC131ScreenD8001000_20221010_200023	NX10428827_10-10-22_20-01-16	61	6	1	F	1	F-01	11804	63	2	2	1	1	NA	773.28	10691511	1460.39	F-01_NX10428827_10-10-22_20-01-16	rep6	IDT fresh Aguzzi + Fabian's design	SOX9 KO	1	1	1	10691511	773.28	1460.39	1420.56	997.84	13795736	SOX9	1
SOX9	11805	HSC131ScreenD8001000_20221010_200023	NX10428827_10-10-22_20-01-16	61	6	1	F	1	F-01	11805	64	2	2	1	1	NA	3786.55	37573070	1048.09	F-01_NX10428827_10-10-22_20-01-16	rep6	IDT fresh Aguzzi + Fabian's design	SOX9 KO	1	1	1	37573070	3786.55	1048.09	1420.56	997.84	13795736	SOX9	1
SOX9	11806	HSC131ScreenD8001000_20221010_200023	NX10428827_10-10-22_20-01-16	61	6	1	F	1	F-01	11806	65	2	2	1	1	NA	723.32	5967916	871.48	F-01_NX10428827_10-10-22_20-01-16	rep6	IDT fresh Aguzzi + Fabian's design	SOX9 KO	1	1	1	5967916	723.32	871.48	1420.56	997.84	13795736	SOX9	1
SOX9	11003	HSC131ScreenD8001000_20221010_200023	NX10428827_10-10-22_20-01-16	61	6	1	F	1	F-01	11003	0	3	3	1	1	NA	371.48	2616044	743.83	F-01_NX10428827_10-10-22_20-01-16	rep6	IDT fresh Aguzzi + Fabian's design	SOX9 KO	1	1	1	2616044	371.48	743.83	1420.56	997.84	13795736	SOX9	1
SOX9	11004	HSC131ScreenD8001000_20221010_200023	NX10428827_10-10-22_20-01-16	61	6	1	F	1	F-01	11004	1	3	3	1	1	NA	401.59	6908461	1817.06	F-01_NX10428827_10-10-22_20-01-16	rep6	IDT fresh Aguzzi + Fabian's design	SOX9 KO	1	1	1	6908461	401.59	1817.06	1420.56	997.84	13795736	SOX9	1
SOX9	11005	HSC131ScreenD8001000_20221010_200023	NX10428827_10-10-22_20-01-16	61	6	1	F	1	F-01	11005	2	3	3	1	1	NA	4243.17	51185982	1274.17	F-01_NX10428827_10-10-22_20-01-16	rep6	IDT fresh Aguzzi + Fabian's design	SOX9 KO	1	1	1	51185982	4243.17	1274.17	1420.56	997.84	13795736	SOX9	1
SOX9	11006	HSC131ScreenD8001000_20221010_200023	NX10428827_10-10-22_20-01-16	61	6	1	F	1	F-01	11006	3	3	3	1	1	NA	2189.82	40643381	1960.42	F-01_NX10428827_10-10-22_20-01-16	rep6	IDT fresh Aguzzi + Fabian's design	SOX9 KO	1	1	1	40643381	2189.82	1960.42	1420.56	997.84	13795736	SOX9	1
SOX9	11007	HSC131ScreenD8001000_20221010_200023	NX10428827_10-10-22_20-01-16	61	6	1	F	1	F-01	11007	4	3	3	1	1	NA	678.96	6565687	1021.42	F-01_NX10428827_10-10-22_20-01-16	rep6	IDT fresh Aguzzi + Fabian's design	SOX9 KO	1	1	1	6565687	678.96	1021.42	1420.56	997.84	13795736	SOX9	1
SOX9	11008	HSC131ScreenD8001000_20221010_200023	NX10428827_10-10-22_20-01-16	61	6	1	F	1	F-01	11008	5	3	3	1	1	NA	2910.6	23411796	849.61	F-01_NX10428827_10-10-22_20-01-16	rep6	IDT fresh Aguzzi + Fabian's design	SOX9 KO	1	1	1	23411796	2910.6	849.61	1420.56	997.84	13795736	SOX9	1
SOX9	11009	HSC131ScreenD8001000_20221010_200023	NX10428827_10-10-22_20-01-16	61	6	1	F	1	F-01	11009	6	3	3	1	1	NA	266.7	2735627	1083.42	F-01_NX10428827_10-10-22_20-01-16	rep6	IDT fresh Aguzzi + Fabian's design	SOX9 KO	1	1	1	2735627	266.7	1083.42	1420.56	997.84	13795736	SOX9	1
SOX9	11010	HSC131ScreenD8001000_20221010_200023	NX10428827_10-10-22_20-01-16	61	6	1	F	1	F-01	11010	7	3	3	1	1	NA	338.42	2498821	779.91	F-01_NX10428827_10-10-22_20-01-16	rep6	IDT fresh Aguzzi + Fabian's design	SOX9 KO	1	1	1	2498821	338.42	779.91	1420.56	997.84	13795736	SOX9	1
SOX9	11011	HSC131ScreenD8001000_20221010_200023	NX10428827_10-10-22_20-01-16	61	6	1	F	1	F-01	11011	8	3	3	1	1	NA	1303.31	17318007	1403.52	F-01_NX10428827_10-10-22_20-01-16	rep6	IDT fresh Aguzzi + Fabian's design	SOX9 KO	1	1	1	17318007	1303.31	1403.52	1420.56	997.84	13795736	SOX9	1
SOX9	11012	HSC131ScreenD8001000_20221010_200023	NX10428827_10-10-22_20-01-16	61	6	1	F	1	F-01	11012	9	3	3	1	1	NA	630.69	9105504	1524.95	F-01_NX10428827_10-10-22_20-01-16	rep6	IDT fresh Aguzzi + Fabian's design	SOX9 KO	1	1	1	9105504	630.69	1524.95	1420.56	997.84	13795736	SOX9	1
SOX9	11013	HSC131ScreenD8001000_20221010_200023	NX10428827_10-10-22_20-01-16	61	6	1	F	1	F-01	11013	10	3	3	1	1	NA	699.45	12152387	1835.15	F-01_NX10428827_10-10-22_20-01-16	rep6	IDT fresh Aguzzi + Fabian's design	SOX9 KO	1	1	1	12152387	699.45	1835.15	1420.56	997.84	13795736	SOX9	1
SOX9	11014	HSC131ScreenD8001000_20221010_200023	NX10428827_10-10-22_20-01-16	61	6	1	F	1	F-01	11014	11	3	3	1	1	NA	5052.47	79447879	1660.91	F-01_NX10428827_10-10-22_20-01-16	rep6	IDT fresh Aguzzi + Fabian's design	SOX9 KO	1	1	1	79447879	5052.47	1660.91	1420.56	997.84	13795736	SOX9	1
SOX9	11015	HSC131ScreenD8001000_20221010_200023	NX10428827_10-10-22_20-01-16	61	6	1	F	1	F-01	11015	12	3	3	1	1	NA	617.38	3856111	659.73	F-01_NX10428827_10-10-22_20-01-16	rep6	IDT fresh Aguzzi + Fabian's design	SOX9 KO	1	1	1	3856111	617.38	659.73	1420.56	997.84	13795736	SOX9	1
SOX9	11016	HSC131ScreenD8001000_20221010_200023	NX10428827_10-10-22_20-01-16	61	6	1	F	1	F-01	11016	13	3	3	1	1	NA	1296.55	13932293	1135.01	F-01_NX10428827_10-10-22_20-01-16	rep6	IDT fresh Aguzzi + Fabian's design	SOX9 KO	1	1	1	13932293	1296.55	1135.01	1420.56	997.84	13795736	SOX9	1
SOX9	11017	HSC131ScreenD8001000_20221010_200023	NX10428827_10-10-22_20-01-16	61	6	1	F	1	F-01	11017	14	3	3	1	1	NA	572.38	5617236	1036.58	F-01_NX10428827_10-10-22_20-01-16	rep6	IDT fresh Aguzzi + Fabian's design	SOX9 KO	1	1	1	5617236	572.38	1036.58	1420.56	997.84	13795736	SOX9	1
SOX9	11018	HSC131ScreenD8001000_20221010_200023	NX10428827_10-10-22_20-01-16	61	6	1	F	1	F-01	11018	15	3	3	1	1	NA	504.36	10273085	2151.43	F-01_NX10428827_10-10-22_20-01-16	rep6	IDT fresh Aguzzi + Fabian's design	SOX9 KO	1	1	1	10273085	504.36	2151.43	1420.56	997.84	13795736	SOX9	1
SOX9	11019	HSC131ScreenD8001000_20221010_200023	NX10428827_10-10-22_20-01-16	61	6	1	F	1	F-01	11019	16	3	3	1	1	NA	668.29	5541482	875.85	F-01_NX10428827_10-10-22_20-01-16	rep6	IDT fresh Aguzzi + Fabian's design	SOX9 KO	1	1	1	5541482	668.29	875.85	1420.56	997.84	13795736	SOX9	1
SOX9	11020	HSC131ScreenD8001000_20221010_200023	NX10428827_10-10-22_20-01-16	61	6	1	F	1	F-01	11020	17	3	3	1	1	NA	742.76	11121572	1581.57	F-01_NX10428827_10-10-22_20-01-16	rep6	IDT fresh Aguzzi + Fabian's design	SOX9 KO	1	1	1	11121572	742.76	1581.57	1420.56	997.84	13795736	SOX9	1
SOX9	11021	HSC131ScreenD8001000_20221010_200023	NX10428827_10-10-22_20-01-16	61	6	1	F	1	F-01	11021	18	3	3	1	1	NA	1341.75	11339881	892.69	F-01_NX10428827_10-10-22_20-01-16	rep6	IDT fresh Aguzzi + Fabian's design	SOX9 KO	1	1	1	11339881	1341.75	892.69	1420.56	997.84	13795736	SOX9	1
SOX9	5612	HSC131ScreenD8003000_20221010_211007	NX10428829_10-10-22_21-11-01	24	2	12	B	12	B-12	5612	83	2	2	1	1	NA	574.49	11935565	2194.44	B-12_NX10428829_10-10-22_21-11-01	rep7	IDT fresh Aguzzi + Fabian's design	SOX9 KO	1	1	1	11935565	574.49	2194.44	1420.56	997.84	13795736	SOX9	1
SOX9	5613	HSC131ScreenD8003000_20221010_211007	NX10428829_10-10-22_21-11-01	24	2	12	B	12	B-12	5613	84	2	2	1	1	NA	329.13	5101464	1637.18	B-12_NX10428829_10-10-22_21-11-01	rep7	IDT fresh Aguzzi + Fabian's design	SOX9 KO	1	1	1	5101464	329.13	1637.18	1420.56	997.84	13795736	SOX9	1
SOX9	5614	HSC131ScreenD8003000_20221010_211007	NX10428829_10-10-22_21-11-01	24	2	12	B	12	B-12	5614	85	2	2	1	1	NA	1057.73	18598018	1857.2	B-12_NX10428829_10-10-22_21-11-01	rep7	IDT fresh Aguzzi + Fabian's design	SOX9 KO	1	1	1	18598018	1057.73	1857.2	1420.56	997.84	13795736	SOX9	1
SOX9	5615	HSC131ScreenD8003000_20221010_211007	NX10428829_10-10-22_21-11-01	24	2	12	B	12	B-12	5615	86	2	2	1	1	NA	556.12	8806696	1672.69	B-12_NX10428829_10-10-22_21-11-01	rep7	IDT fresh Aguzzi + Fabian's design	SOX9 KO	1	1	1	8806696	556.12	1672.69	1420.56	997.84	13795736	SOX9	1
SOX9	5616	HSC131ScreenD8003000_20221010_211007	NX10428829_10-10-22_21-11-01	24	2	12	B	12	B-12	5616	87	2	2	1	1	NA	445.42	8700113	2063.1	B-12_NX10428829_10-10-22_21-11-01	rep7	IDT fresh Aguzzi + Fabian's design	SOX9 KO	1	1	1	8700113	445.42	2063.1	1420.56	997.84	13795736	SOX9	1
SOX9	1545	HSC131ScreenD8001000_20221010_200023	NX10428827_10-10-22_20-01-16	24	2	12	B	12	B-12	1545	81	1	1	1	1	NA	1274.89	5703517	472.54	B-12_NX10428827_10-10-22_20-01-16	rep5	IDT fresh Aguzzi + Fabian's design	SOX9 KO	1	1	1	5703517	1274.89	472.54	1420.56	997.84	13795736	SOX9	1
SOX9	1546	HSC131ScreenD8001000_20221010_200023	NX10428827_10-10-22_20-01-16	24	2	12	B	12	B-12	1546	82	1	1	1	1	NA	5476.02	50654401	977.05	B-12_NX10428827_10-10-22_20-01-16	rep5	IDT fresh Aguzzi + Fabian's design	SOX9 KO	1	1	1	50654401	5476.02	977.05	1420.56	997.84	13795736	SOX9	1
SOX9	1547	HSC131ScreenD8001000_20221010_200023	NX10428827_10-10-22_20-01-16	24	2	12	B	12	B-12	1547	83	1	1	1	1	NA	1343.55	12513796	983.79	B-12_NX10428827_10-10-22_20-01-16	rep5	IDT fresh Aguzzi + Fabian's design	SOX9 KO	1	1	1	12513796	1343.55	983.79	1420.56	997.84	13795736	SOX9	1
SOX9	1548	HSC131ScreenD8001000_20221010_200023	NX10428827_10-10-22_20-01-16	24	2	12	B	12	B-12	1548	84	1	1	1	1	NA	551.57	4355147	834	B-12_NX10428827_10-10-22_20-01-16	rep5	IDT fresh Aguzzi + Fabian's design	SOX9 KO	1	1	1	4355147	551.57	834	1420.56	997.84	13795736	SOX9	1
SOX9	1549	HSC131ScreenD8001000_20221010_200023	NX10428827_10-10-22_20-01-16	24	2	12	B	12	B-12	1549	85	1	1	1	1	NA	629.95	7128711	1195.29	B-12_NX10428827_10-10-22_20-01-16	rep5	IDT fresh Aguzzi + Fabian's design	SOX9 KO	1	1	1	7128711	629.95	1195.29	1420.56	997.84	13795736	SOX9	1
SOX9	7478	HSC131ScreenD8001000_20221010_200023	NX10428827_10-10-22_20-01-16	24	2	12	B	12	B-12	7478	0	2	2	1	1	NA	703.57	11300230	1696.48	B-12_NX10428827_10-10-22_20-01-16	rep5	IDT fresh Aguzzi + Fabian's design	SOX9 KO	1	1	1	11300230	703.57	1696.48	1420.56	997.84	13795736	SOX9	1
SOX9	7479	HSC131ScreenD8001000_20221010_200023	NX10428827_10-10-22_20-01-16	24	2	12	B	12	B-12	7479	1	2	2	1	1	NA	383.42	5911366	1628.48	B-12_NX10428827_10-10-22_20-01-16	rep5	IDT fresh Aguzzi + Fabian's design	SOX9 KO	1	1	1	5911366	383.42	1628.48	1420.56	997.84	13795736	SOX9	1
SOX9	7480	HSC131ScreenD8001000_20221010_200023	NX10428827_10-10-22_20-01-16	24	2	12	B	12	B-12	7480	2	2	2	1	1	NA	1000.9	10667204	1125.71	B-12_NX10428827_10-10-22_20-01-16	rep5	IDT fresh Aguzzi + Fabian's design	SOX9 KO	1	1	1	10667204	1000.9	1125.71	1420.56	997.84	13795736	SOX9	1
SOX9	7481	HSC131ScreenD8001000_20221010_200023	NX10428827_10-10-22_20-01-16	24	2	12	B	12	B-12	7481	3	2	2	1	1	NA	1433.86	13988983	1030.5	B-12_NX10428827_10-10-22_20-01-16	rep5	IDT fresh Aguzzi + Fabian's design	SOX9 KO	1	1	1	13988983	1433.86	1030.5	1420.56	997.84	13795736	SOX9	1
SOX9	7482	HSC131ScreenD8001000_20221010_200023	NX10428827_10-10-22_20-01-16	24	2	12	B	12	B-12	7482	4	2	2	1	1	NA	894.96	6605987	779.65	B-12_NX10428827_10-10-22_20-01-16	rep5	IDT fresh Aguzzi + Fabian's design	SOX9 KO	1	1	1	6605987	894.96	779.65	1420.56	997.84	13795736	SOX9	1
SOX9	7483	HSC131ScreenD8001000_20221010_200023	NX10428827_10-10-22_20-01-16	24	2	12	B	12	B-12	7483	5	2	2	1	1	NA	1397.74	9209173	695.92	B-12_NX10428827_10-10-22_20-01-16	rep5	IDT fresh Aguzzi + Fabian's design	SOX9 KO	1	1	1	9209173	1397.74	695.92	1420.56	997.84	13795736	SOX9	1
SOX9	7484	HSC131ScreenD8001000_20221010_200023	NX10428827_10-10-22_20-01-16	24	2	12	B	12	B-12	7484	6	2	2	1	1	NA	717.83	6479251	953.39	B-12_NX10428827_10-10-22_20-01-16	rep5	IDT fresh Aguzzi + Fabian's design	SOX9 KO	1	1	1	6479251	717.83	953.39	1420.56	997.84	13795736	SOX9	1
SOX9	7485	HSC131ScreenD8001000_20221010_200023	NX10428827_10-10-22_20-01-16	24	2	12	B	12	B-12	7485	7	2	2	1	1	NA	4158.03	50892257	1292.8	B-12_NX10428827_10-10-22_20-01-16	rep5	IDT fresh Aguzzi + Fabian's design	SOX9 KO	1	1	1	50892257	4158.03	1292.8	1420.56	997.84	13795736	SOX9	1
SOX9	7486	HSC131ScreenD8001000_20221010_200023	NX10428827_10-10-22_20-01-16	24	2	12	B	12	B-12	7486	8	2	2	1	1	NA	1472.31	15623453	1120.84	B-12_NX10428827_10-10-22_20-01-16	rep5	IDT fresh Aguzzi + Fabian's design	SOX9 KO	1	1	1	15623453	1472.31	1120.84	1420.56	997.84	13795736	SOX9	1
SOX9	7487	HSC131ScreenD8001000_20221010_200023	NX10428827_10-10-22_20-01-16	24	2	12	B	12	B-12	7487	9	2	2	1	1	NA	1268.56	20178446	1680.14	B-12_NX10428827_10-10-22_20-01-16	rep5	IDT fresh Aguzzi + Fabian's design	SOX9 KO	1	1	1	20178446	1268.56	1680.14	1420.56	997.84	13795736	SOX9	1
SOX9	7488	HSC131ScreenD8001000_20221010_200023	NX10428827_10-10-22_20-01-16	24	2	12	B	12	B-12	7488	10	2	2	1	1	NA	988.54	11432873	1221.59	B-12_NX10428827_10-10-22_20-01-16	rep5	IDT fresh Aguzzi + Fabian's design	SOX9 KO	1	1	1	11432873	988.54	1221.59	1420.56	997.84	13795736	SOX9	1
SOX9	7489	HSC131ScreenD8001000_20221010_200023	NX10428827_10-10-22_20-01-16	24	2	12	B	12	B-12	7489	11	2	2	1	1	NA	1852.13	13473378	768.37	B-12_NX10428827_10-10-22_20-01-16	rep5	IDT fresh Aguzzi + Fabian's design	SOX9 KO	1	1	1	13473378	1852.13	768.37	1420.56	997.84	13795736	SOX9	1
SOX9	7490	HSC131ScreenD8001000_20221010_200023	NX10428827_10-10-22_20-01-16	24	2	12	B	12	B-12	7490	12	2	2	1	1	NA	994.57	9427631	1001.24	B-12_NX10428827_10-10-22_20-01-16	rep5	IDT fresh Aguzzi + Fabian's design	SOX9 KO	1	1	1	9427631	994.57	1001.24	1420.56	997.84	13795736	SOX9	1
SOX9	7491	HSC131ScreenD8001000_20221010_200023	NX10428827_10-10-22_20-01-16	24	2	12	B	12	B-12	7491	13	2	2	1	1	NA	1031.32	13349265	1367.19	B-12_NX10428827_10-10-22_20-01-16	rep5	IDT fresh Aguzzi + Fabian's design	SOX9 KO	1	1	1	13349265	1031.32	1367.19	1420.56	997.84	13795736	SOX9	1
SOX9	7492	HSC131ScreenD8001000_20221010_200023	NX10428827_10-10-22_20-01-16	24	2	12	B	12	B-12	7492	14	2	2	1	1	NA	1560.08	19779435	1339.16	B-12_NX10428827_10-10-22_20-01-16	rep5	IDT fresh Aguzzi + Fabian's design	SOX9 KO	1	1	1	19779435	1560.08	1339.16	1420.56	997.84	13795736	SOX9	1
SOX9	7493	HSC131ScreenD8001000_20221010_200023	NX10428827_10-10-22_20-01-16	24	2	12	B	12	B-12	7493	15	2	2	1	1	NA	942.81	15147242	1696.98	B-12_NX10428827_10-10-22_20-01-16	rep5	IDT fresh Aguzzi + Fabian's design	SOX9 KO	1	1	1	15147242	942.81	1696.98	1420.56	997.84	13795736	SOX9	1
SOX9	7494	HSC131ScreenD8001000_20221010_200023	NX10428827_10-10-22_20-01-16	24	2	12	B	12	B-12	7494	16	2	2	1	1	NA	1247.22	16852369	1427.2	B-12_NX10428827_10-10-22_20-01-16	rep5	IDT fresh Aguzzi + Fabian's design	SOX9 KO	1	1	1	16852369	1247.22	1427.2	1420.56	997.84	13795736	SOX9	1
SOX9	7495	HSC131ScreenD8001000_20221010_200023	NX10428827_10-10-22_20-01-16	24	2	12	B	12	B-12	7495	17	2	2	1	1	NA	756.59	10889699	1520.27	B-12_NX10428827_10-10-22_20-01-16	rep5	IDT fresh Aguzzi + Fabian's design	SOX9 KO	1	1	1	10889699	756.59	1520.27	1420.56	997.84	13795736	SOX9	1
SOX9	7496	HSC131ScreenD8001000_20221010_200023	NX10428827_10-10-22_20-01-16	24	2	12	B	12	B-12	7496	18	2	2	1	1	NA	1966.32	27284479	1465.65	B-12_NX10428827_10-10-22_20-01-16	rep5	IDT fresh Aguzzi + Fabian's design	SOX9 KO	1	1	1	27284479	1966.32	1465.65	1420.56	997.84	13795736	SOX9	1
SOX9	7497	HSC131ScreenD8001000_20221010_200023	NX10428827_10-10-22_20-01-16	24	2	12	B	12	B-12	7497	19	2	2	1	1	NA	857.46	7495967	923.38	B-12_NX10428827_10-10-22_20-01-16	rep5	IDT fresh Aguzzi + Fabian's design	SOX9 KO	1	1	1	7495967	857.46	923.38	1420.56	997.84	13795736	SOX9	1
SOX9	11052	HSC131ScreenD8001000_20221010_200023	NX10428827_10-10-22_20-01-16	61	6	1	F	1	F-01	11052	49	3	3	1	1	NA	969.22	15115547	1647.29	F-01_NX10428827_10-10-22_20-01-16	rep6	IDT fresh Aguzzi + Fabian's design	SOX9 KO	1	1	1	15115547	969.22	1647.29	1420.56	997.84	13795736	SOX9	1
SOX9	11053	HSC131ScreenD8001000_20221010_200023	NX10428827_10-10-22_20-01-16	61	6	1	F	1	F-01	11053	50	3	3	1	1	NA	1261.8	16060829	1344.45	F-01_NX10428827_10-10-22_20-01-16	rep6	IDT fresh Aguzzi + Fabian's design	SOX9 KO	1	1	1	16060829	1261.8	1344.45	1420.56	997.84	13795736	SOX9	1
SOX9	11054	HSC131ScreenD8001000_20221010_200023	NX10428827_10-10-22_20-01-16	61	6	1	F	1	F-01	11054	51	3	3	1	1	NA	809.19	8084420	1055.27	F-01_NX10428827_10-10-22_20-01-16	rep6	IDT fresh Aguzzi + Fabian's design	SOX9 KO	1	1	1	8084420	809.19	1055.27	1420.56	997.84	13795736	SOX9	1
SOX9	11055	HSC131ScreenD8001000_20221010_200023	NX10428827_10-10-22_20-01-16	61	6	1	F	1	F-01	11055	52	3	3	1	1	NA	1719.05	19035545	1169.62	F-01_NX10428827_10-10-22_20-01-16	rep6	IDT fresh Aguzzi + Fabian's design	SOX9 KO	1	1	1	19035545	1719.05	1169.62	1420.56	997.84	13795736	SOX9	1
SOX9	11056	HSC131ScreenD8001000_20221010_200023	NX10428827_10-10-22_20-01-16	61	6	1	F	1	F-01	11056	53	3	3	1	1	NA	669.45	10871472	1715.28	F-01_NX10428827_10-10-22_20-01-16	rep6	IDT fresh Aguzzi + Fabian's design	SOX9 KO	1	1	1	10871472	669.45	1715.28	1420.56	997.84	13795736	SOX9	1
SOX9	11057	HSC131ScreenD8001000_20221010_200023	NX10428827_10-10-22_20-01-16	61	6	1	F	1	F-01	11057	54	3	3	1	1	NA	858.84	16650247	2047.75	F-01_NX10428827_10-10-22_20-01-16	rep6	IDT fresh Aguzzi + Fabian's design	SOX9 KO	1	1	1	16650247	858.84	2047.75	1420.56	997.84	13795736	SOX9	1
SOX9	11058	HSC131ScreenD8001000_20221010_200023	NX10428827_10-10-22_20-01-16	61	6	1	F	1	F-01	11058	55	3	3	1	1	NA	1129.45	9632010	900.78	F-01_NX10428827_10-10-22_20-01-16	rep6	IDT fresh Aguzzi + Fabian's design	SOX9 KO	1	1	1	9632010	1129.45	900.78	1420.56	997.84	13795736	SOX9	1
SOX9	11059	HSC131ScreenD8001000_20221010_200023	NX10428827_10-10-22_20-01-16	61	6	1	F	1	F-01	11059	56	3	3	1	1	NA	487.46	7568920	1640.07	F-01_NX10428827_10-10-22_20-01-16	rep6	IDT fresh Aguzzi + Fabian's design	SOX9 KO	1	1	1	7568920	487.46	1640.07	1420.56	997.84	13795736	SOX9	1
SOX9	11060	HSC131ScreenD8001000_20221010_200023	NX10428827_10-10-22_20-01-16	61	6	1	F	1	F-01	11060	57	3	3	1	1	NA	767.15	6149571	846.7	F-01_NX10428827_10-10-22_20-01-16	rep6	IDT fresh Aguzzi + Fabian's design	SOX9 KO	1	1	1	6149571	767.15	846.7	1420.56	997.84	13795736	SOX9	1
SOX9	11061	HSC131ScreenD8001000_20221010_200023	NX10428827_10-10-22_20-01-16	61	6	1	F	1	F-01	11061	58	3	3	1	1	NA	768.84	8855741	1216.62	F-01_NX10428827_10-10-22_20-01-16	rep6	IDT fresh Aguzzi + Fabian's design	SOX9 KO	1	1	1	8855741	768.84	1216.62	1420.56	997.84	13795736	SOX9	1
SOX9	11062	HSC131ScreenD8001000_20221010_200023	NX10428827_10-10-22_20-01-16	61	6	1	F	1	F-01	11062	59	3	3	1	1	NA	778.88	8113166	1100.24	F-01_NX10428827_10-10-22_20-01-16	rep6	IDT fresh Aguzzi + Fabian's design	SOX9 KO	1	1	1	8113166	778.88	1100.24	1420.56	997.84	13795736	SOX9	1
SOX9	11063	HSC131ScreenD8001000_20221010_200023	NX10428827_10-10-22_20-01-16	61	6	1	F	1	F-01	11063	60	3	3	1	1	NA	762.4	6771063	938.08	F-01_NX10428827_10-10-22_20-01-16	rep6	IDT fresh Aguzzi + Fabian's design	SOX9 KO	1	1	1	6771063	762.4	938.08	1420.56	997.84	13795736	SOX9	1
SOX9	11064	HSC131ScreenD8001000_20221010_200023	NX10428827_10-10-22_20-01-16	61	6	1	F	1	F-01	11064	61	3	3	1	1	NA	1222.72	12576982	1086.47	F-01_NX10428827_10-10-22_20-01-16	rep6	IDT fresh Aguzzi + Fabian's design	SOX9 KO	1	1	1	12576982	1222.72	1086.47	1420.56	997.84	13795736	SOX9	1
SOX9	1993	HSC131ScreenD7002000_20221010_144308	NX10428820_10-10-22_14-43-56	73	7	1	G	1	G-01	1993	0	1	1	1	1	NA	738.64	17775819	2541.94	G-01_NX10428820_10-10-22_14-43-56	rep4	IDT fresh Aguzzi + Fabian's design	SOX9 KO	1	1	1	17775819	738.64	2541.94	1420.56	997.84	13795736	SOX9	1
SOX9	1994	HSC131ScreenD7002000_20221010_144308	NX10428820_10-10-22_14-43-56	73	7	1	G	1	G-01	1994	1	1	1	1	1	NA	773.28	8838101	1207.23	G-01_NX10428820_10-10-22_14-43-56	rep4	IDT fresh Aguzzi + Fabian's design	SOX9 KO	1	1	1	8838101	773.28	1207.23	1420.56	997.84	13795736	SOX9	1
SOX9	1995	HSC131ScreenD7002000_20221010_144308	NX10428820_10-10-22_14-43-56	73	7	1	G	1	G-01	1995	2	1	1	1	1	NA	984.53	2347961	251.9	G-01_NX10428820_10-10-22_14-43-56	rep4	IDT fresh Aguzzi + Fabian's design	SOX9 KO	1	0	0	2347961	984.53	251.9	1420.56	997.84	13795736	SOX9	0
SOX9	1996	HSC131ScreenD7002000_20221010_144308	NX10428820_10-10-22_14-43-56	73	7	1	G	1	G-01	1996	3	1	1	1	1	NA	2070.14	9238592	471.38	G-01_NX10428820_10-10-22_14-43-56	rep4	IDT fresh Aguzzi + Fabian's design	SOX9 KO	1	1	1	9238592	2070.14	471.38	1420.56	997.84	13795736	SOX9	1
SOX9	1997	HSC131ScreenD7002000_20221010_144308	NX10428820_10-10-22_14-43-56	73	7	1	G	1	G-01	1997	4	1	1	1	1	NA	1668.03	46697173	2957.01	G-01_NX10428820_10-10-22_14-43-56	rep4	IDT fresh Aguzzi + Fabian's design	SOX9 KO	1	1	1	46697173	1668.03	2957.01	1420.56	997.84	13795736	SOX9	1
SOX9	1998	HSC131ScreenD7002000_20221010_144308	NX10428820_10-10-22_14-43-56	73	7	1	G	1	G-01	1998	5	1	1	1	1	NA	566.26	5149783	960.6	G-01_NX10428820_10-10-22_14-43-56	rep4	IDT fresh Aguzzi + Fabian's design	SOX9 KO	1	1	1	5149783	566.26	960.6	1420.56	997.84	13795736	SOX9	1
SOX9	1999	HSC131ScreenD7002000_20221010_144308	NX10428820_10-10-22_14-43-56	73	7	1	G	1	G-01	1999	6	1	1	1	1	NA	1067.24	6102140	603.93	G-01_NX10428820_10-10-22_14-43-56	rep4	IDT fresh Aguzzi + Fabian's design	SOX9 KO	1	1	1	6102140	1067.24	603.93	1420.56	997.84	13795736	SOX9	1
SOX9	2000	HSC131ScreenD7002000_20221010_144308	NX10428820_10-10-22_14-43-56	73	7	1	G	1	G-01	2000	7	1	1	1	1	NA	1015.48	9952702	1035.23	G-01_NX10428820_10-10-22_14-43-56	rep4	IDT fresh Aguzzi + Fabian's design	SOX9 KO	1	1	1	9952702	1015.48	1035.23	1420.56	997.84	13795736	SOX9	1
SOX9	2001	HSC131ScreenD7002000_20221010_144308	NX10428820_10-10-22_14-43-56	73	7	1	G	1	G-01	2001	8	1	1	1	1	NA	1003.65	1601588	168.55	G-01_NX10428820_10-10-22_14-43-56	rep4	IDT fresh Aguzzi + Fabian's design	SOX9 KO	0	0	0	1601588	1003.65	168.55	1420.56	997.84	13795736	SOX9	0
SOX9	2002	HSC131ScreenD7002000_20221010_144308	NX10428820_10-10-22_14-43-56	73	7	1	G	1	G-01	2002	9	1	1	1	1	NA	984.11	12666857	1359.54	G-01_NX10428820_10-10-22_14-43-56	rep4	IDT fresh Aguzzi + Fabian's design	SOX9 KO	1	1	1	12666857	984.11	1359.54	1420.56	997.84	13795736	SOX9	1
SOX9	2003	HSC131ScreenD7002000_20221010_144308	NX10428820_10-10-22_14-43-56	73	7	1	G	1	G-01	2003	10	1	1	1	1	NA	613.58	698453	120.24	G-01_NX10428820_10-10-22_14-43-56	rep4	IDT fresh Aguzzi + Fabian's design	SOX9 KO	0	0	0	698453	613.58	120.24	1420.56	997.84	13795736	SOX9	0
SOX9	2004	HSC131ScreenD7002000_20221010_144308	NX10428820_10-10-22_14-43-56	73	7	1	G	1	G-01	2004	11	1	1	1	1	NA	740.75	843612	120.29	G-01_NX10428820_10-10-22_14-43-56	rep4	IDT fresh Aguzzi + Fabian's design	SOX9 KO	0	0	0	843612	740.75	120.29	1420.56	997.84	13795736	SOX9	0
SOX9	2005	HSC131ScreenD7002000_20221010_144308	NX10428820_10-10-22_14-43-56	73	7	1	G	1	G-01	2005	12	1	1	1	1	NA	2419.24	68333138	2983.46	G-01_NX10428820_10-10-22_14-43-56	rep4	IDT fresh Aguzzi + Fabian's design	SOX9 KO	1	1	1	68333138	2419.24	2983.46	1420.56	997.84	13795736	SOX9	1
SOX9	2006	HSC131ScreenD7002000_20221010_144308	NX10428820_10-10-22_14-43-56	73	7	1	G	1	G-01	2006	13	1	1	1	1	NA	3146.89	108196265	3631.6	G-01_NX10428820_10-10-22_14-43-56	rep4	IDT fresh Aguzzi + Fabian's design	SOX9 KO	1	1	1	108196265	3146.89	3631.6	1420.56	997.84	13795736	SOX9	1
SOX9	2007	HSC131ScreenD7002000_20221010_144308	NX10428820_10-10-22_14-43-56	73	7	1	G	1	G-01	2007	14	1	1	1	1	NA	517.14	2503614	511.36	G-01_NX10428820_10-10-22_14-43-56	rep4	IDT fresh Aguzzi + Fabian's design	SOX9 KO	1	1	1	2503614	517.14	511.36	1420.56	997.84	13795736	SOX9	1
SOX9	8162	HSC131ScreenD7002000_20221010_144308	NX10428820_10-10-22_14-43-56	73	7	1	G	1	G-01	8162	0	2	2	1	1	NA	2199.54	8213662	394.43	G-01_NX10428820_10-10-22_14-43-56	rep4	IDT fresh Aguzzi + Fabian's design	SOX9 KO	1	1	0	8213662	2199.54	394.43	1420.56	997.84	13795736	SOX9	0
SOX9	8163	HSC131ScreenD7002000_20221010_144308	NX10428820_10-10-22_14-43-56	73	7	1	G	1	G-01	8163	1	2	2	1	1	NA	413.31	1269207	324.36	G-01_NX10428820_10-10-22_14-43-56	rep4	IDT fresh Aguzzi + Fabian's design	SOX9 KO	1	1	0	1269207	413.31	324.36	1420.56	997.84	13795736	SOX9	0
SOX9	8164	HSC131ScreenD7002000_20221010_144308	NX10428820_10-10-22_14-43-56	73	7	1	G	1	G-01	8164	2	2	2	1	1	NA	946.93	12482589	1392.37	G-01_NX10428820_10-10-22_14-43-56	rep4	IDT fresh Aguzzi + Fabian's design	SOX9 KO	1	1	1	12482589	946.93	1392.37	1420.56	997.84	13795736	SOX9	1
SOX9	8165	HSC131ScreenD7002000_20221010_144308	NX10428820_10-10-22_14-43-56	73	7	1	G	1	G-01	8165	3	2	2	1	1	NA	1720	4693383	288.22	G-01_NX10428820_10-10-22_14-43-56	rep4	IDT fresh Aguzzi + Fabian's design	SOX9 KO	1	0	0	4693383	1720	288.22	1420.56	997.84	13795736	SOX9	0
SOX9	8166	HSC131ScreenD7002000_20221010_144308	NX10428820_10-10-22_14-43-56	73	7	1	G	1	G-01	8166	4	2	2	1	1	NA	2682.77	10143468	399.36	G-01_NX10428820_10-10-22_14-43-56	rep4	IDT fresh Aguzzi + Fabian's design	SOX9 KO	1	1	0	10143468	2682.77	399.36	1420.56	997.84	13795736	SOX9	0
SOX9	8167	HSC131ScreenD7002000_20221010_144308	NX10428820_10-10-22_14-43-56	73	7	1	G	1	G-01	8167	5	2	2	1	1	NA	1420.23	14734622	1095.84	G-01_NX10428820_10-10-22_14-43-56	rep4	IDT fresh Aguzzi + Fabian's design	SOX9 KO	1	1	1	14734622	1420.23	1095.84	1420.56	997.84	13795736	SOX9	1
SOX9	8168	HSC131ScreenD7002000_20221010_144308	NX10428820_10-10-22_14-43-56	73	7	1	G	1	G-01	8168	6	2	2	1	1	NA	2081.02	28983157	1471.08	G-01_NX10428820_10-10-22_14-43-56	rep4	IDT fresh Aguzzi + Fabian's design	SOX9 KO	1	1	1	28983157	2081.02	1471.08	1420.56	997.84	13795736	SOX9	1
SOX9	8169	HSC131ScreenD7002000_20221010_144308	NX10428820_10-10-22_14-43-56	73	7	1	G	1	G-01	8169	7	2	2	1	1	NA	828.52	7786813	992.71	G-01_NX10428820_10-10-22_14-43-56	rep4	IDT fresh Aguzzi + Fabian's design	SOX9 KO	1	1	1	7786813	828.52	992.71	1420.56	997.84	13795736	SOX9	1
SOX9	8170	HSC131ScreenD7002000_20221010_144308	NX10428820_10-10-22_14-43-56	73	7	1	G	1	G-01	8170	8	2	2	1	1	NA	1425.62	40190154	2977.71	G-01_NX10428820_10-10-22_14-43-56	rep4	IDT fresh Aguzzi + Fabian's design	SOX9 KO	1	1	1	40190154	1425.62	2977.71	1420.56	997.84	13795736	SOX9	1
SOX9	8171	HSC131ScreenD7002000_20221010_144308	NX10428820_10-10-22_14-43-56	73	7	1	G	1	G-01	8171	9	2	2	1	1	NA	4624.9	85200839	1945.85	G-01_NX10428820_10-10-22_14-43-56	rep4	IDT fresh Aguzzi + Fabian's design	SOX9 KO	1	1	1	85200839	4624.9	1945.85	1420.56	997.84	13795736	SOX9	1
SOX9	8172	HSC131ScreenD7002000_20221010_144308	NX10428820_10-10-22_14-43-56	73	7	1	G	1	G-01	8172	10	2	2	1	1	NA	682.87	18125680	2803.66	G-01_NX10428820_10-10-22_14-43-56	rep4	IDT fresh Aguzzi + Fabian's design	SOX9 KO	1	1	1	18125680	682.87	2803.66	1420.56	997.84	13795736	SOX9	1
SOX9	9458	HSC131ScreenD7002000_20221010_144308	NX10428820_10-10-22_14-43-56	73	7	1	G	1	G-01	9458	0	3	3	1	1	NA	185.37	595122	339.1	G-01_NX10428820_10-10-22_14-43-56	rep4	IDT fresh Aguzzi + Fabian's design	SOX9 KO	1	1	0	595122	185.37	339.1	1420.56	997.84	13795736	SOX9	0
SOX9	9459	HSC131ScreenD7002000_20221010_144308	NX10428820_10-10-22_14-43-56	73	7	1	G	1	G-01	9459	1	3	3	1	1	NA	1329.19	3603275	286.34	G-01_NX10428820_10-10-22_14-43-56	rep4	IDT fresh Aguzzi + Fabian's design	SOX9 KO	1	0	0	3603275	1329.19	286.34	1420.56	997.84	13795736	SOX9	0
SOX9	9460	HSC131ScreenD7002000_20221010_144308	NX10428820_10-10-22_14-43-56	73	7	1	G	1	G-01	9460	2	3	3	1	1	NA	698.82	1478892	223.53	G-01_NX10428820_10-10-22_14-43-56	rep4	IDT fresh Aguzzi + Fabian's design	SOX9 KO	0	0	0	1478892	698.82	223.53	1420.56	997.84	13795736	SOX9	0
SOX9	9461	HSC131ScreenD7002000_20221010_144308	NX10428820_10-10-22_14-43-56	73	7	1	G	1	G-01	9461	3	3	3	1	1	NA	1508.85	23013627	1611.03	G-01_NX10428820_10-10-22_14-43-56	rep4	IDT fresh Aguzzi + Fabian's design	SOX9 KO	1	1	1	23013627	1508.85	1611.03	1420.56	997.84	13795736	SOX9	1
SOX9	9462	HSC131ScreenD7002000_20221010_144308	NX10428820_10-10-22_14-43-56	73	7	1	G	1	G-01	9462	4	3	3	1	1	NA	643.36	6766434	1110.89	G-01_NX10428820_10-10-22_14-43-56	rep4	IDT fresh Aguzzi + Fabian's design	SOX9 KO	1	1	1	6766434	643.36	1110.89	1420.56	997.84	13795736	SOX9	1
SOX9	9463	HSC131ScreenD7002000_20221010_144308	NX10428820_10-10-22_14-43-56	73	7	1	G	1	G-01	9463	5	3	3	1	1	NA	2345.72	6718837	302.54	G-01_NX10428820_10-10-22_14-43-56	rep4	IDT fresh Aguzzi + Fabian's design	SOX9 KO	1	0	0	6718837	2345.72	302.54	1420.56	997.84	13795736	SOX9	0
SOX9	9464	HSC131ScreenD7002000_20221010_144308	NX10428820_10-10-22_14-43-56	73	7	1	G	1	G-01	9464	6	3	3	1	1	NA	808.67	2718459	355.08	G-01_NX10428820_10-10-22_14-43-56	rep4	IDT fresh Aguzzi + Fabian's design	SOX9 KO	1	1	0	2718459	808.67	355.08	1420.56	997.84	13795736	SOX9	0
SOX9	9465	HSC131ScreenD7002000_20221010_144308	NX10428820_10-10-22_14-43-56	73	7	1	G	1	G-01	9465	7	3	3	1	1	NA	945.56	2122083	237.05	G-01_NX10428820_10-10-22_14-43-56	rep4	IDT fresh Aguzzi + Fabian's design	SOX9 KO	1	0	0	2122083	945.56	237.05	1420.56	997.84	13795736	SOX9	0
SOX9	9466	HSC131ScreenD7002000_20221010_144308	NX10428820_10-10-22_14-43-56	73	7	1	G	1	G-01	9466	8	3	3	1	1	NA	730.82	4348016	628.42	G-01_NX10428820_10-10-22_14-43-56	rep4	IDT fresh Aguzzi + Fabian's design	SOX9 KO	1	1	1	4348016	730.82	628.42	1420.56	997.84	13795736	SOX9	1
SOX9	9467	HSC131ScreenD7002000_20221010_144308	NX10428820_10-10-22_14-43-56	73	7	1	G	1	G-01	9467	9	3	3	1	1	NA	1280.7	8861727	730.86	G-01_NX10428820_10-10-22_14-43-56	rep4	IDT fresh Aguzzi + Fabian's design	SOX9 KO	1	1	1	8861727	1280.7	730.86	1420.56	997.84	13795736	SOX9	1
SOX9	9468	HSC131ScreenD7002000_20221010_144308	NX10428820_10-10-22_14-43-56	73	7	1	G	1	G-01	9468	10	3	3	1	1	NA	424.61	905534	225.26	G-01_NX10428820_10-10-22_14-43-56	rep4	IDT fresh Aguzzi + Fabian's design	SOX9 KO	1	0	0	905534	424.61	225.26	1420.56	997.84	13795736	SOX9	0
SOX9	9469	HSC131ScreenD7002000_20221010_144308	NX10428820_10-10-22_14-43-56	73	7	1	G	1	G-01	9469	11	3	3	1	1	NA	2577.78	21189233	868.23	G-01_NX10428820_10-10-22_14-43-56	rep4	IDT fresh Aguzzi + Fabian's design	SOX9 KO	1	1	1	21189233	2577.78	868.23	1420.56	997.84	13795736	SOX9	1
SOX9	9470	HSC131ScreenD7002000_20221010_144308	NX10428820_10-10-22_14-43-56	73	7	1	G	1	G-01	9470	12	3	3	1	1	NA	2493.07	19006480	805.26	G-01_NX10428820_10-10-22_14-43-56	rep4	IDT fresh Aguzzi + Fabian's design	SOX9 KO	1	1	1	19006480	2493.07	805.26	1420.56	997.84	13795736	SOX9	1
SOX9	9471	HSC131ScreenD7002000_20221010_144308	NX10428820_10-10-22_14-43-56	73	7	1	G	1	G-01	9471	13	3	3	1	1	NA	1530.19	2894489	199.8	G-01_NX10428820_10-10-22_14-43-56	rep4	IDT fresh Aguzzi + Fabian's design	SOX9 KO	0	0	0	2894489	1530.19	199.8	1420.56	997.84	13795736	SOX9	0
SOX9	9472	HSC131ScreenD7002000_20221010_144308	NX10428820_10-10-22_14-43-56	73	7	1	G	1	G-01	9472	14	3	3	1	1	NA	1010.41	26978696	2820.27	G-01_NX10428820_10-10-22_14-43-56	rep4	IDT fresh Aguzzi + Fabian's design	SOX9 KO	1	1	1	26978696	1010.41	2820.27	1420.56	997.84	13795736	SOX9	1
SOX9	9473	HSC131ScreenD7002000_20221010_144308	NX10428820_10-10-22_14-43-56	73	7	1	G	1	G-01	9473	15	3	3	1	1	NA	706.21	4656990	696.53	G-01_NX10428820_10-10-22_14-43-56	rep4	IDT fresh Aguzzi + Fabian's design	SOX9 KO	1	1	1	4656990	706.21	696.53	1420.56	997.84	13795736	SOX9	1
SOX9	9474	HSC131ScreenD7002000_20221010_144308	NX10428820_10-10-22_14-43-56	73	7	1	G	1	G-01	9474	16	3	3	1	1	NA	529.82	6848092	1365.25	G-01_NX10428820_10-10-22_14-43-56	rep4	IDT fresh Aguzzi + Fabian's design	SOX9 KO	1	1	1	6848092	529.82	1365.25	1420.56	997.84	13795736	SOX9	1
SOX9	9475	HSC131ScreenD7002000_20221010_144308	NX10428820_10-10-22_14-43-56	73	7	1	G	1	G-01	9475	17	3	3	1	1	NA	1023.93	19338715	1994.92	G-01_NX10428820_10-10-22_14-43-56	rep4	IDT fresh Aguzzi + Fabian's design	SOX9 KO	1	1	1	19338715	1023.93	1994.92	1420.56	997.84	13795736	SOX9	1
SOX9	9476	HSC131ScreenD7002000_20221010_144308	NX10428820_10-10-22_14-43-56	73	7	1	G	1	G-01	9476	18	3	3	1	1	NA	1536.95	13716098	942.62	G-01_NX10428820_10-10-22_14-43-56	rep4	IDT fresh Aguzzi + Fabian's design	SOX9 KO	1	1	1	13716098	1536.95	942.62	1420.56	997.84	13795736	SOX9	1
SOX9	9477	HSC131ScreenD7002000_20221010_144308	NX10428820_10-10-22_14-43-56	73	7	1	G	1	G-01	9477	19	3	3	1	1	NA	608.19	3465902	601.93	G-01_NX10428820_10-10-22_14-43-56	rep4	IDT fresh Aguzzi + Fabian's design	SOX9 KO	1	1	1	3465902	608.19	601.93	1420.56	997.84	13795736	SOX9	1
SOX9	9478	HSC131ScreenD7002000_20221010_144308	NX10428820_10-10-22_14-43-56	73	7	1	G	1	G-01	9478	20	3	3	1	1	NA	768.11	2595311	356.89	G-01_NX10428820_10-10-22_14-43-56	rep4	IDT fresh Aguzzi + Fabian's design	SOX9 KO	1	1	0	2595311	768.11	356.89	1420.56	997.84	13795736	SOX9	0
SOX9	9479	HSC131ScreenD7002000_20221010_144308	NX10428820_10-10-22_14-43-56	73	7	1	G	1	G-01	9479	21	3	3	1	1	NA	741.49	4770147	679.51	G-01_NX10428820_10-10-22_14-43-56	rep4	IDT fresh Aguzzi + Fabian's design	SOX9 KO	1	1	1	4770147	741.49	679.51	1420.56	997.84	13795736	SOX9	1
SOX9	9480	HSC131ScreenD7002000_20221010_144308	NX10428820_10-10-22_14-43-56	73	7	1	G	1	G-01	9480	22	3	3	1	1	NA	1200.96	2046440	179.99	G-01_NX10428820_10-10-22_14-43-56	rep4	IDT fresh Aguzzi + Fabian's design	SOX9 KO	0	0	0	2046440	1200.96	179.99	1420.56	997.84	13795736	SOX9	0
SOX9	9481	HSC131ScreenD7002000_20221010_144308	NX10428820_10-10-22_14-43-56	73	7	1	G	1	G-01	9481	23	3	3	1	1	NA	894.86	3268469	385.8	G-01_NX10428820_10-10-22_14-43-56	rep4	IDT fresh Aguzzi + Fabian's design	SOX9 KO	1	1	0	3268469	894.86	385.8	1420.56	997.84	13795736	SOX9	0
SOX9	9482	HSC131ScreenD7002000_20221010_144308	NX10428820_10-10-22_14-43-56	73	7	1	G	1	G-01	9482	24	3	3	1	1	NA	965.52	1537221	168.17	G-01_NX10428820_10-10-22_14-43-56	rep4	IDT fresh Aguzzi + Fabian's design	SOX9 KO	0	0	0	1537221	965.52	168.17	1420.56	997.84	13795736	SOX9	0
SOX9	9483	HSC131ScreenD7002000_20221010_144308	NX10428820_10-10-22_14-43-56	73	7	1	G	1	G-01	9483	25	3	3	1	1	NA	983.26	2616399	281.06	G-01_NX10428820_10-10-22_14-43-56	rep4	IDT fresh Aguzzi + Fabian's design	SOX9 KO	1	0	0	2616399	983.26	281.06	1420.56	997.84	13795736	SOX9	0
SOX9	9484	HSC131ScreenD7002000_20221010_144308	NX10428820_10-10-22_14-43-56	73	7	1	G	1	G-01	9484	26	3	3	1	1	NA	1131.88	18907857	1764.45	G-01_NX10428820_10-10-22_14-43-56	rep4	IDT fresh Aguzzi + Fabian's design	SOX9 KO	1	1	1	18907857	1131.88	1764.45	1420.56	997.84	13795736	SOX9	1
SOX9	9485	HSC131ScreenD7002000_20221010_144308	NX10428820_10-10-22_14-43-56	73	7	1	G	1	G-01	9485	27	3	3	1	1	NA	1778.83	4552647	270.33	G-01_NX10428820_10-10-22_14-43-56	rep4	IDT fresh Aguzzi + Fabian's design	SOX9 KO	1	0	0	4552647	1778.83	270.33	1420.56	997.84	13795736	SOX9	0
SOX9	9486	HSC131ScreenD7002000_20221010_144308	NX10428820_10-10-22_14-43-56	73	7	1	G	1	G-01	9486	28	3	3	1	1	NA	746.14	1849342	261.8	G-01_NX10428820_10-10-22_14-43-56	rep4	IDT fresh Aguzzi + Fabian's design	SOX9 KO	1	0	0	1849342	746.14	261.8	1420.56	997.84	13795736	SOX9	0
SOX9	9487	HSC131ScreenD7002000_20221010_144308	NX10428820_10-10-22_14-43-56	73	7	1	G	1	G-01	9487	29	3	3	1	1	NA	1089.31	3947469	382.77	G-01_NX10428820_10-10-22_14-43-56	rep4	IDT fresh Aguzzi + Fabian's design	SOX9 KO	1	1	0	3947469	1089.31	382.77	1420.56	997.84	13795736	SOX9	0
SOX9	9488	HSC131ScreenD7002000_20221010_144308	NX10428820_10-10-22_14-43-56	73	7	1	G	1	G-01	9488	30	3	3	1	1	NA	1891	22560124	1260.13	G-01_NX10428820_10-10-22_14-43-56	rep4	IDT fresh Aguzzi + Fabian's design	SOX9 KO	1	1	1	22560124	1891	1260.13	1420.56	997.84	13795736	SOX9	1
SOX9	9489	HSC131ScreenD7002000_20221010_144308	NX10428820_10-10-22_14-43-56	73	7	1	G	1	G-01	9489	31	3	3	1	1	NA	998.26	2833003	299.76	G-01_NX10428820_10-10-22_14-43-56	rep4	IDT fresh Aguzzi + Fabian's design	SOX9 KO	1	0	0	2833003	998.26	299.76	1420.56	997.84	13795736	SOX9	0
SOX9	9490	HSC131ScreenD7002000_20221010_144308	NX10428820_10-10-22_14-43-56	73	7	1	G	1	G-01	9490	32	3	3	1	1	NA	1157.97	4215320	384.5	G-01_NX10428820_10-10-22_14-43-56	rep4	IDT fresh Aguzzi + Fabian's design	SOX9 KO	1	1	0	4215320	1157.97	384.5	1420.56	997.84	13795736	SOX9	0
SOX9	9491	HSC131ScreenD7002000_20221010_144308	NX10428820_10-10-22_14-43-56	73	7	1	G	1	G-01	9491	33	3	3	1	1	NA	1187.44	5618101	499.74	G-01_NX10428820_10-10-22_14-43-56	rep4	IDT fresh Aguzzi + Fabian's design	SOX9 KO	1	1	1	5618101	1187.44	499.74	1420.56	997.84	13795736	SOX9	1
SOX9	9492	HSC131ScreenD7002000_20221010_144308	NX10428820_10-10-22_14-43-56	73	7	1	G	1	G-01	9492	34	3	3	1	1	NA	1525.65	5232761	362.28	G-01_NX10428820_10-10-22_14-43-56	rep4	IDT fresh Aguzzi + Fabian's design	SOX9 KO	1	1	0	5232761	1525.65	362.28	1420.56	997.84	13795736	SOX9	0
SOX9	8465	HSC131ScreenD7002000_20221010_144308	NX10428820_10-10-22_14-43-56	73	7	1	G	1	G-01	8465	0	4	4	1	1	NA	287.83	332921	122.17	G-01_NX10428820_10-10-22_14-43-56	rep4	IDT fresh Aguzzi + Fabian's design	SOX9 KO	0	0	0	332921	287.83	122.17	1420.56	997.84	13795736	SOX9	0
SOX9	8466	HSC131ScreenD7002000_20221010_144308	NX10428820_10-10-22_14-43-56	73	7	1	G	1	G-01	8466	1	4	4	1	1	NA	349.83	1338983	404.28	G-01_NX10428820_10-10-22_14-43-56	rep4	IDT fresh Aguzzi + Fabian's design	SOX9 KO	1	1	1	1338983	349.83	404.28	1420.56	997.84	13795736	SOX9	1
SOX9	8467	HSC131ScreenD7002000_20221010_144308	NX10428820_10-10-22_14-43-56	73	7	1	G	1	G-01	8467	2	4	4	1	1	NA	592.98	671309	119.58	G-01_NX10428820_10-10-22_14-43-56	rep4	IDT fresh Aguzzi + Fabian's design	SOX9 KO	0	0	0	671309	592.98	119.58	1420.56	997.84	13795736	SOX9	0
SOX9	8468	HSC131ScreenD7002000_20221010_144308	NX10428820_10-10-22_14-43-56	73	7	1	G	1	G-01	8468	3	4	4	1	1	NA	984.95	1874379	201.01	G-01_NX10428820_10-10-22_14-43-56	rep4	IDT fresh Aguzzi + Fabian's design	SOX9 KO	0	0	0	1874379	984.95	201.01	1420.56	997.84	13795736	SOX9	0
SOX9	8469	HSC131ScreenD7002000_20221010_144308	NX10428820_10-10-22_14-43-56	73	7	1	G	1	G-01	8469	4	4	4	1	1	NA	1137.79	1410916	130.98	G-01_NX10428820_10-10-22_14-43-56	rep4	IDT fresh Aguzzi + Fabian's design	SOX9 KO	0	0	0	1410916	1137.79	130.98	1420.56	997.84	13795736	SOX9	0
SOX9	8470	HSC131ScreenD7002000_20221010_144308	NX10428820_10-10-22_14-43-56	73	7	1	G	1	G-01	8470	5	4	4	1	1	NA	4609.05	150951204	3459.33	G-01_NX10428820_10-10-22_14-43-56	rep4	IDT fresh Aguzzi + Fabian's design	SOX9 KO	1	1	1	150951204	4609.05	3459.33	1420.56	997.84	13795736	SOX9	1
SOX9	8471	HSC131ScreenD7002000_20221010_144308	NX10428820_10-10-22_14-43-56	73	7	1	G	1	G-01	8471	6	4	4	1	1	NA	253.08	1543939	644.38	G-01_NX10428820_10-10-22_14-43-56	rep4	IDT fresh Aguzzi + Fabian's design	SOX9 KO	1	1	1	1543939	253.08	644.38	1420.56	997.84	13795736	SOX9	1
SOX9	8472	HSC131ScreenD7002000_20221010_144308	NX10428820_10-10-22_14-43-56	73	7	1	G	1	G-01	8472	7	4	4	1	1	NA	412.04	3044190	780.36	G-01_NX10428820_10-10-22_14-43-56	rep4	IDT fresh Aguzzi + Fabian's design	SOX9 KO	1	1	1	3044190	412.04	780.36	1420.56	997.84	13795736	SOX9	1
SOX9	8473	HSC131ScreenD7002000_20221010_144308	NX10428820_10-10-22_14-43-56	73	7	1	G	1	G-01	8473	8	4	4	1	1	NA	1401.54	1914293	144.27	G-01_NX10428820_10-10-22_14-43-56	rep4	IDT fresh Aguzzi + Fabian's design	SOX9 KO	0	0	0	1914293	1401.54	144.27	1420.56	997.84	13795736	SOX9	0
SOX9	8474	HSC131ScreenD7002000_20221010_144308	NX10428820_10-10-22_14-43-56	73	7	1	G	1	G-01	8474	9	4	4	1	1	NA	783.42	876856	118.22	G-01_NX10428820_10-10-22_14-43-56	rep4	IDT fresh Aguzzi + Fabian's design	SOX9 KO	0	0	0	876856	783.42	118.22	1420.56	997.84	13795736	SOX9	0
SOX9	8475	HSC131ScreenD7002000_20221010_144308	NX10428820_10-10-22_14-43-56	73	7	1	G	1	G-01	8475	10	4	4	1	1	NA	1271.51	6088263	505.75	G-01_NX10428820_10-10-22_14-43-56	rep4	IDT fresh Aguzzi + Fabian's design	SOX9 KO	1	1	1	6088263	1271.51	505.75	1420.56	997.84	13795736	SOX9	1
SOX9	8476	HSC131ScreenD7002000_20221010_144308	NX10428820_10-10-22_14-43-56	73	7	1	G	1	G-01	8476	11	4	4	1	1	NA	1337.74	17906569	1413.86	G-01_NX10428820_10-10-22_14-43-56	rep4	IDT fresh Aguzzi + Fabian's design	SOX9 KO	1	1	1	17906569	1337.74	1413.86	1420.56	997.84	13795736	SOX9	1
SOX9	8477	HSC131ScreenD7002000_20221010_144308	NX10428820_10-10-22_14-43-56	73	7	1	G	1	G-01	8477	12	4	4	1	1	NA	1556.6	2311974	156.88	G-01_NX10428820_10-10-22_14-43-56	rep4	IDT fresh Aguzzi + Fabian's design	SOX9 KO	0	0	0	2311974	1556.6	156.88	1420.56	997.84	13795736	SOX9	0
SOX9	8478	HSC131ScreenD7002000_20221010_144308	NX10428820_10-10-22_14-43-56	73	7	1	G	1	G-01	8478	13	4	4	1	1	NA	131.93	146707	117.46	G-01_NX10428820_10-10-22_14-43-56	rep4	IDT fresh Aguzzi + Fabian's design	SOX9 KO	0	0	0	146707	131.93	117.46	1420.56	997.84	13795736	SOX9	0
SOX9	8479	HSC131ScreenD7002000_20221010_144308	NX10428820_10-10-22_14-43-56	73	7	1	G	1	G-01	8479	14	4	4	1	1	NA	292.69	319412	115.27	G-01_NX10428820_10-10-22_14-43-56	rep4	IDT fresh Aguzzi + Fabian's design	SOX9 KO	0	0	0	319412	292.69	115.27	1420.56	997.84	13795736	SOX9	0
SOX9	8480	HSC131ScreenD7002000_20221010_144308	NX10428820_10-10-22_14-43-56	73	7	1	G	1	G-01	8480	15	4	4	1	1	NA	1296.44	1621750	132.13	G-01_NX10428820_10-10-22_14-43-56	rep4	IDT fresh Aguzzi + Fabian's design	SOX9 KO	0	0	0	1621750	1296.44	132.13	1420.56	997.84	13795736	SOX9	0
SOX9	8481	HSC131ScreenD7002000_20221010_144308	NX10428820_10-10-22_14-43-56	73	7	1	G	1	G-01	8481	16	4	4	1	1	NA	1073.78	3194516	314.24	G-01_NX10428820_10-10-22_14-43-56	rep4	IDT fresh Aguzzi + Fabian's design	SOX9 KO	1	0	0	3194516	1073.78	314.24	1420.56	997.84	13795736	SOX9	0
SOX9	8482	HSC131ScreenD7002000_20221010_144308	NX10428820_10-10-22_14-43-56	73	7	1	G	1	G-01	8482	17	4	4	1	1	NA	599.21	988035	174.16	G-01_NX10428820_10-10-22_14-43-56	rep4	IDT fresh Aguzzi + Fabian's design	SOX9 KO	0	0	0	988035	599.21	174.16	1420.56	997.84	13795736	SOX9	0
SOX9	8483	HSC131ScreenD7002000_20221010_144308	NX10428820_10-10-22_14-43-56	73	7	1	G	1	G-01	8483	18	4	4	1	1	NA	2438.88	42465903	1839.15	G-01_NX10428820_10-10-22_14-43-56	rep4	IDT fresh Aguzzi + Fabian's design	SOX9 KO	1	1	1	42465903	2438.88	1839.15	1420.56	997.84	13795736	SOX9	1
SOX9	8484	HSC131ScreenD7002000_20221010_144308	NX10428820_10-10-22_14-43-56	73	7	1	G	1	G-01	8484	19	4	4	1	1	NA	269.87	375465	146.95	G-01_NX10428820_10-10-22_14-43-56	rep4	IDT fresh Aguzzi + Fabian's design	SOX9 KO	0	0	0	375465	269.87	146.95	1420.56	997.84	13795736	SOX9	0
SOX9	8485	HSC131ScreenD7002000_20221010_144308	NX10428820_10-10-22_14-43-56	73	7	1	G	1	G-01	8485	20	4	4	1	1	NA	1211.62	26759973	2332.84	G-01_NX10428820_10-10-22_14-43-56	rep4	IDT fresh Aguzzi + Fabian's design	SOX9 KO	1	1	1	26759973	1211.62	2332.84	1420.56	997.84	13795736	SOX9	1
SOX9	8486	HSC131ScreenD7002000_20221010_144308	NX10428820_10-10-22_14-43-56	73	7	1	G	1	G-01	8486	21	4	4	1	1	NA	1865.87	5110556	289.3	G-01_NX10428820_10-10-22_14-43-56	rep4	IDT fresh Aguzzi + Fabian's design	SOX9 KO	1	0	0	5110556	1865.87	289.3	1420.56	997.84	13795736	SOX9	0
SOX9	8487	HSC131ScreenD7002000_20221010_144308	NX10428820_10-10-22_14-43-56	73	7	1	G	1	G-01	8487	22	4	4	1	1	NA	1082.55	1233103	120.31	G-01_NX10428820_10-10-22_14-43-56	rep4	IDT fresh Aguzzi + Fabian's design	SOX9 KO	0	0	0	1233103	1082.55	120.31	1420.56	997.84	13795736	SOX9	0
SOX9	8488	HSC131ScreenD7002000_20221010_144308	NX10428820_10-10-22_14-43-56	73	7	1	G	1	G-01	8488	23	4	4	1	1	NA	912.92	20840269	2411.23	G-01_NX10428820_10-10-22_14-43-56	rep4	IDT fresh Aguzzi + Fabian's design	SOX9 KO	1	1	1	20840269	912.92	2411.23	1420.56	997.84	13795736	SOX9	1
SOX9	8489	HSC131ScreenD7002000_20221010_144308	NX10428820_10-10-22_14-43-56	73	7	1	G	1	G-01	8489	24	4	4	1	1	NA	908.69	8843262	1027.93	G-01_NX10428820_10-10-22_14-43-56	rep4	IDT fresh Aguzzi + Fabian's design	SOX9 KO	1	1	1	8843262	908.69	1027.93	1420.56	997.84	13795736	SOX9	1
SOX9	14860	HSC131ScreenD7002000_20221010_144308	NX10428820_10-10-22_14-43-56	73	7	1	G	1	G-01	14860	0	5	5	1	1	NA	405.6	668366	174.05	G-01_NX10428820_10-10-22_14-43-56	rep4	IDT fresh Aguzzi + Fabian's design	SOX9 KO	0	0	0	668366	405.6	174.05	1420.56	997.84	13795736	SOX9	0
SOX9	14861	HSC131ScreenD7002000_20221010_144308	NX10428820_10-10-22_14-43-56	73	7	1	G	1	G-01	14861	1	5	5	1	1	NA	985.16	1176995	126.19	G-01_NX10428820_10-10-22_14-43-56	rep4	IDT fresh Aguzzi + Fabian's design	SOX9 KO	0	0	0	1176995	985.16	126.19	1420.56	997.84	13795736	SOX9	0
SOX9	14862	HSC131ScreenD7002000_20221010_144308	NX10428820_10-10-22_14-43-56	73	7	1	G	1	G-01	14862	2	5	5	1	1	NA	842.47	1479798	185.53	G-01_NX10428820_10-10-22_14-43-56	rep4	IDT fresh Aguzzi + Fabian's design	SOX9 KO	0	0	0	1479798	842.47	185.53	1420.56	997.84	13795736	SOX9	0
SOX9	14863	HSC131ScreenD7002000_20221010_144308	NX10428820_10-10-22_14-43-56	73	7	1	G	1	G-01	14863	3	5	5	1	1	NA	1771.65	16324107	973.24	G-01_NX10428820_10-10-22_14-43-56	rep4	IDT fresh Aguzzi + Fabian's design	SOX9 KO	1	1	1	16324107	1771.65	973.24	1420.56	997.84	13795736	SOX9	1
SOX9	14864	HSC131ScreenD7002000_20221010_144308	NX10428820_10-10-22_14-43-56	73	7	1	G	1	G-01	14864	4	5	5	1	1	NA	2245.17	21862874	1028.55	G-01_NX10428820_10-10-22_14-43-56	rep4	IDT fresh Aguzzi + Fabian's design	SOX9 KO	1	1	1	21862874	2245.17	1028.55	1420.56	997.84	13795736	SOX9	1
SOX9	14865	HSC131ScreenD7002000_20221010_144308	NX10428820_10-10-22_14-43-56	73	7	1	G	1	G-01	14865	5	5	5	1	1	NA	752.37	1809179	253.99	G-01_NX10428820_10-10-22_14-43-56	rep4	IDT fresh Aguzzi + Fabian's design	SOX9 KO	1	0	0	1809179	752.37	253.99	1420.56	997.84	13795736	SOX9	0
SOX9	23675	HSC131ScreenD7001000_20221010_140837	NX10428819_10-10-22_14-09-29	73	7	1	G	1	G-01	23675	86	5	5	1	1	NA	769.58	16859533	2313.96	G-01_NX10428819_10-10-22_14-09-29	rep2	IDT fresh Aguzzi + Fabian's design	SOX9 KO	1	1	1	16859533	769.58	2313.96	1420.56	997.84	13795736	SOX9	1
SOX9	23676	HSC131ScreenD7001000_20221010_140837	NX10428819_10-10-22_14-09-29	73	7	1	G	1	G-01	23676	87	5	5	1	1	NA	900.77	18313012	2147.4	G-01_NX10428819_10-10-22_14-09-29	rep2	IDT fresh Aguzzi + Fabian's design	SOX9 KO	1	1	1	18313012	900.77	2147.4	1420.56	997.84	13795736	SOX9	1
SOX9	23677	HSC131ScreenD7001000_20221010_140837	NX10428819_10-10-22_14-09-29	73	7	1	G	1	G-01	23677	88	5	5	1	1	NA	1110.44	12466646	1185.83	G-01_NX10428819_10-10-22_14-09-29	rep2	IDT fresh Aguzzi + Fabian's design	SOX9 KO	1	1	1	12466646	1110.44	1185.83	1420.56	997.84	13795736	SOX9	1
SOX9	23678	HSC131ScreenD7001000_20221010_140837	NX10428819_10-10-22_14-09-29	73	7	1	G	1	G-01	23678	89	5	5	1	1	NA	443.1	5304075	1264.38	G-01_NX10428819_10-10-22_14-09-29	rep2	IDT fresh Aguzzi + Fabian's design	SOX9 KO	1	1	1	5304075	443.1	1264.38	1420.56	997.84	13795736	SOX9	1
SOX9	23679	HSC131ScreenD7001000_20221010_140837	NX10428819_10-10-22_14-09-29	73	7	1	G	1	G-01	23679	90	5	5	1	1	NA	500.98	9953204	2098.5	G-01_NX10428819_10-10-22_14-09-29	rep2	IDT fresh Aguzzi + Fabian's design	SOX9 KO	1	1	1	9953204	500.98	2098.5	1420.56	997.84	13795736	SOX9	1
SOX9	23680	HSC131ScreenD7001000_20221010_140837	NX10428819_10-10-22_14-09-29	73	7	1	G	1	G-01	23680	91	5	5	1	1	NA	1833.86	32171610	1852.99	G-01_NX10428819_10-10-22_14-09-29	rep2	IDT fresh Aguzzi + Fabian's design	SOX9 KO	1	1	1	32171610	1833.86	1852.99	1420.56	997.84	13795736	SOX9	1
SOX9	23681	HSC131ScreenD7001000_20221010_140837	NX10428819_10-10-22_14-09-29	73	7	1	G	1	G-01	23681	92	5	5	1	1	NA	436.34	7374824	1785.24	G-01_NX10428819_10-10-22_14-09-29	rep2	IDT fresh Aguzzi + Fabian's design	SOX9 KO	1	1	1	7374824	436.34	1785.24	1420.56	997.84	13795736	SOX9	1
SOX9	23682	HSC131ScreenD7001000_20221010_140837	NX10428819_10-10-22_14-09-29	73	7	1	G	1	G-01	23682	93	5	5	1	1	NA	375.5	6480913	1823.04	G-01_NX10428819_10-10-22_14-09-29	rep2	IDT fresh Aguzzi + Fabian's design	SOX9 KO	1	1	1	6480913	375.5	1823.04	1420.56	997.84	13795736	SOX9	1
SOX9	23683	HSC131ScreenD7001000_20221010_140837	NX10428819_10-10-22_14-09-29	73	7	1	G	1	G-01	23683	94	5	5	1	1	NA	1070.4	15091807	1489.23	G-01_NX10428819_10-10-22_14-09-29	rep2	IDT fresh Aguzzi + Fabian's design	SOX9 KO	1	1	1	15091807	1070.4	1489.23	1420.56	997.84	13795736	SOX9	1
SOX9	23684	HSC131ScreenD7001000_20221010_140837	NX10428819_10-10-22_14-09-29	73	7	1	G	1	G-01	23684	95	5	5	1	1	NA	667.44	13082925	2070.41	G-01_NX10428819_10-10-22_14-09-29	rep2	IDT fresh Aguzzi + Fabian's design	SOX9 KO	1	1	1	13082925	667.44	2070.41	1420.56	997.84	13795736	SOX9	1
SOX9	23685	HSC131ScreenD7001000_20221010_140837	NX10428819_10-10-22_14-09-29	73	7	1	G	1	G-01	23685	96	5	5	1	1	NA	1518.25	17285822	1202.58	G-01_NX10428819_10-10-22_14-09-29	rep2	IDT fresh Aguzzi + Fabian's design	SOX9 KO	1	1	1	17285822	1518.25	1202.58	1420.56	997.84	13795736	SOX9	1
SOX9	23686	HSC131ScreenD7001000_20221010_140837	NX10428819_10-10-22_14-09-29	73	7	1	G	1	G-01	23686	97	5	5	1	1	NA	1320.1	27716494	2217.67	G-01_NX10428819_10-10-22_14-09-29	rep2	IDT fresh Aguzzi + Fabian's design	SOX9 KO	1	1	1	27716494	1320.1	2217.67	1420.56	997.84	13795736	SOX9	1
SOX9	23687	HSC131ScreenD7001000_20221010_140837	NX10428819_10-10-22_14-09-29	73	7	1	G	1	G-01	23687	98	5	5	1	1	NA	547.77	11481131	2213.87	G-01_NX10428819_10-10-22_14-09-29	rep2	IDT fresh Aguzzi + Fabian's design	SOX9 KO	1	1	1	11481131	547.77	2213.87	1420.56	997.84	13795736	SOX9	1
SOX9	23688	HSC131ScreenD7001000_20221010_140837	NX10428819_10-10-22_14-09-29	73	7	1	G	1	G-01	23688	99	5	5	1	1	NA	805.71	12966064	1699.8	G-01_NX10428819_10-10-22_14-09-29	rep2	IDT fresh Aguzzi + Fabian's design	SOX9 KO	1	1	1	12966064	805.71	1699.8	1420.56	997.84	13795736	SOX9	1
SOX9	23689	HSC131ScreenD7001000_20221010_140837	NX10428819_10-10-22_14-09-29	73	7	1	G	1	G-01	23689	100	5	5	1	1	NA	2820.82	24110572	902.81	G-01_NX10428819_10-10-22_14-09-29	rep2	IDT fresh Aguzzi + Fabian's design	SOX9 KO	1	1	1	24110572	2820.82	902.81	1420.56	997.84	13795736	SOX9	1
SOX9	23690	HSC131ScreenD7001000_20221010_140837	NX10428819_10-10-22_14-09-29	73	7	1	G	1	G-01	23690	101	5	5	1	1	NA	652.55	14534254	2352.58	G-01_NX10428819_10-10-22_14-09-29	rep2	IDT fresh Aguzzi + Fabian's design	SOX9 KO	1	1	1	14534254	652.55	2352.58	1420.56	997.84	13795736	SOX9	1
SOX9	23691	HSC131ScreenD7001000_20221010_140837	NX10428819_10-10-22_14-09-29	73	7	1	G	1	G-01	23691	102	5	5	1	1	NA	757.01	16860861	2352.57	G-01_NX10428819_10-10-22_14-09-29	rep2	IDT fresh Aguzzi + Fabian's design	SOX9 KO	1	1	1	16860861	757.01	2352.57	1420.56	997.84	13795736	SOX9	1
SOX9	23692	HSC131ScreenD7001000_20221010_140837	NX10428819_10-10-22_14-09-29	73	7	1	G	1	G-01	23692	103	5	5	1	1	NA	659.63	12240339	1960.02	G-01_NX10428819_10-10-22_14-09-29	rep2	IDT fresh Aguzzi + Fabian's design	SOX9 KO	1	1	1	12240339	659.63	1960.02	1420.56	997.84	13795736	SOX9	1
SOX9	23693	HSC131ScreenD7001000_20221010_140837	NX10428819_10-10-22_14-09-29	73	7	1	G	1	G-01	23693	104	5	5	1	1	NA	355.11	7021417	2088.46	G-01_NX10428819_10-10-22_14-09-29	rep2	IDT fresh Aguzzi + Fabian's design	SOX9 KO	1	1	1	7021417	355.11	2088.46	1420.56	997.84	13795736	SOX9	1
SOX9	23694	HSC131ScreenD7001000_20221010_140837	NX10428819_10-10-22_14-09-29	73	7	1	G	1	G-01	23694	105	5	5	1	1	NA	1306.9	14445517	1167.5	G-01_NX10428819_10-10-22_14-09-29	rep2	IDT fresh Aguzzi + Fabian's design	SOX9 KO	1	1	1	14445517	1306.9	1167.5	1420.56	997.84	13795736	SOX9	1
SOX9	23695	HSC131ScreenD7001000_20221010_140837	NX10428819_10-10-22_14-09-29	73	7	1	G	1	G-01	23695	106	5	5	1	1	NA	2185.49	48492602	2343.66	G-01_NX10428819_10-10-22_14-09-29	rep2	IDT fresh Aguzzi + Fabian's design	SOX9 KO	1	1	1	48492602	2185.49	2343.66	1420.56	997.84	13795736	SOX9	1
SOX9	23696	HSC131ScreenD7001000_20221010_140837	NX10428819_10-10-22_14-09-29	73	7	1	G	1	G-01	23696	107	5	5	1	1	NA	696.07	13755923	2087.39	G-01_NX10428819_10-10-22_14-09-29	rep2	IDT fresh Aguzzi + Fabian's design	SOX9 KO	1	1	1	13755923	696.07	2087.39	1420.56	997.84	13795736	SOX9	1
SOX9	23697	HSC131ScreenD7001000_20221010_140837	NX10428819_10-10-22_14-09-29	73	7	1	G	1	G-01	23697	108	5	5	1	1	NA	520.1	6859209	1393.02	G-01_NX10428819_10-10-22_14-09-29	rep2	IDT fresh Aguzzi + Fabian's design	SOX9 KO	1	1	1	6859209	520.1	1393.02	1420.56	997.84	13795736	SOX9	1
SOX9	23698	HSC131ScreenD7001000_20221010_140837	NX10428819_10-10-22_14-09-29	73	7	1	G	1	G-01	23698	109	5	5	1	1	NA	1202.01	19273641	1693.64	G-01_NX10428819_10-10-22_14-09-29	rep2	IDT fresh Aguzzi + Fabian's design	SOX9 KO	1	1	1	19273641	1202.01	1693.64	1420.56	997.84	13795736	SOX9	1
SOX9	23699	HSC131ScreenD7001000_20221010_140837	NX10428819_10-10-22_14-09-29	73	7	1	G	1	G-01	23699	110	5	5	1	1	NA	5681.46	69539728	1292.82	G-01_NX10428819_10-10-22_14-09-29	rep2	IDT fresh Aguzzi + Fabian's design	SOX9 KO	1	1	1	69539728	5681.46	1292.82	1420.56	997.84	13795736	SOX9	1
SOX9	23700	HSC131ScreenD7001000_20221010_140837	NX10428819_10-10-22_14-09-29	73	7	1	G	1	G-01	23700	111	5	5	1	1	NA	648.33	13905942	2265.55	G-01_NX10428819_10-10-22_14-09-29	rep2	IDT fresh Aguzzi + Fabian's design	SOX9 KO	1	1	1	13905942	648.33	2265.55	1420.56	997.84	13795736	SOX9	1
SOX9	23701	HSC131ScreenD7001000_20221010_140837	NX10428819_10-10-22_14-09-29	73	7	1	G	1	G-01	23701	112	5	5	1	1	NA	219.91	3163374	1519.39	G-01_NX10428819_10-10-22_14-09-29	rep2	IDT fresh Aguzzi + Fabian's design	SOX9 KO	1	1	1	3163374	219.91	1519.39	1420.56	997.84	13795736	SOX9	1
SOX9	23702	HSC131ScreenD7001000_20221010_140837	NX10428819_10-10-22_14-09-29	73	7	1	G	1	G-01	23702	113	5	5	1	1	NA	843.52	18720503	2344.17	G-01_NX10428819_10-10-22_14-09-29	rep2	IDT fresh Aguzzi + Fabian's design	SOX9 KO	1	1	1	18720503	843.52	2344.17	1420.56	997.84	13795736	SOX9	1
SOX9	23703	HSC131ScreenD7001000_20221010_140837	NX10428819_10-10-22_14-09-29	73	7	1	G	1	G-01	23703	114	5	5	1	1	NA	2337.9	30861169	1394.29	G-01_NX10428819_10-10-22_14-09-29	rep2	IDT fresh Aguzzi + Fabian's design	SOX9 KO	1	1	1	30861169	2337.9	1394.29	1420.56	997.84	13795736	SOX9	1
SOX9	23704	HSC131ScreenD7001000_20221010_140837	NX10428819_10-10-22_14-09-29	73	7	1	G	1	G-01	23704	115	5	5	1	1	NA	516.51	7265388	1485.76	G-01_NX10428819_10-10-22_14-09-29	rep2	IDT fresh Aguzzi + Fabian's design	SOX9 KO	1	1	1	7265388	516.51	1485.76	1420.56	997.84	13795736	SOX9	1
SOX9	23705	HSC131ScreenD7001000_20221010_140837	NX10428819_10-10-22_14-09-29	73	7	1	G	1	G-01	23705	116	5	5	1	1	NA	610.62	8574815	1483.28	G-01_NX10428819_10-10-22_14-09-29	rep2	IDT fresh Aguzzi + Fabian's design	SOX9 KO	1	1	1	8574815	610.62	1483.28	1420.56	997.84	13795736	SOX9	1
SOX9	23706	HSC131ScreenD7001000_20221010_140837	NX10428819_10-10-22_14-09-29	73	7	1	G	1	G-01	23706	117	5	5	1	1	NA	632.91	9751968	1627.5	G-01_NX10428819_10-10-22_14-09-29	rep2	IDT fresh Aguzzi + Fabian's design	SOX9 KO	1	1	1	9751968	632.91	1627.5	1420.56	997.84	13795736	SOX9	1
SOX9	23707	HSC131ScreenD7001000_20221010_140837	NX10428819_10-10-22_14-09-29	73	7	1	G	1	G-01	23707	118	5	5	1	1	NA	395.04	5786294	1547.14	G-01_NX10428819_10-10-22_14-09-29	rep2	IDT fresh Aguzzi + Fabian's design	SOX9 KO	1	1	1	5786294	395.04	1547.14	1420.56	997.84	13795736	SOX9	1
SOX9	23708	HSC131ScreenD7001000_20221010_140837	NX10428819_10-10-22_14-09-29	73	7	1	G	1	G-01	23708	119	5	5	1	1	NA	728.6	17809194	2581.79	G-01_NX10428819_10-10-22_14-09-29	rep2	IDT fresh Aguzzi + Fabian's design	SOX9 KO	1	1	1	17809194	728.6	2581.79	1420.56	997.84	13795736	SOX9	1
SOX9	23709	HSC131ScreenD7001000_20221010_140837	NX10428819_10-10-22_14-09-29	73	7	1	G	1	G-01	23709	120	5	5	1	1	NA	1101.67	4785218	458.79	G-01_NX10428819_10-10-22_14-09-29	rep2	IDT fresh Aguzzi + Fabian's design	SOX9 KO	1	1	1	4785218	1101.67	458.79	1420.56	997.84	13795736	SOX9	1
SOX9	23710	HSC131ScreenD7001000_20221010_140837	NX10428819_10-10-22_14-09-29	73	7	1	G	1	G-01	23710	121	5	5	1	1	NA	734.73	12036177	1730.33	G-01_NX10428819_10-10-22_14-09-29	rep2	IDT fresh Aguzzi + Fabian's design	SOX9 KO	1	1	1	12036177	734.73	1730.33	1420.56	997.84	13795736	SOX9	1
SOX9	23711	HSC131ScreenD7001000_20221010_140837	NX10428819_10-10-22_14-09-29	73	7	1	G	1	G-01	23711	122	5	5	1	1	NA	1179.73	11367155	1017.74	G-01_NX10428819_10-10-22_14-09-29	rep2	IDT fresh Aguzzi + Fabian's design	SOX9 KO	1	1	1	11367155	1179.73	1017.74	1420.56	997.84	13795736	SOX9	1
SOX9	23712	HSC131ScreenD7001000_20221010_140837	NX10428819_10-10-22_14-09-29	73	7	1	G	1	G-01	23712	123	5	5	1	1	NA	224.24	4093604	1928.22	G-01_NX10428819_10-10-22_14-09-29	rep2	IDT fresh Aguzzi + Fabian's design	SOX9 KO	1	1	1	4093604	224.24	1928.22	1420.56	997.84	13795736	SOX9	1
SOX9	23713	HSC131ScreenD7001000_20221010_140837	NX10428819_10-10-22_14-09-29	73	7	1	G	1	G-01	23713	124	5	5	1	1	NA	674.73	2702738	423.1	G-01_NX10428819_10-10-22_14-09-29	rep2	IDT fresh Aguzzi + Fabian's design	SOX9 KO	1	1	1	2702738	674.73	423.1	1420.56	997.84	13795736	SOX9	1
SOX9	23714	HSC131ScreenD7001000_20221010_140837	NX10428819_10-10-22_14-09-29	73	7	1	G	1	G-01	23714	125	5	5	1	1	NA	989.81	25497068	2720.85	G-01_NX10428819_10-10-22_14-09-29	rep2	IDT fresh Aguzzi + Fabian's design	SOX9 KO	1	1	1	25497068	989.81	2720.85	1420.56	997.84	13795736	SOX9	1
SOX9	23715	HSC131ScreenD7001000_20221010_140837	NX10428819_10-10-22_14-09-29	73	7	1	G	1	G-01	23715	126	5	5	1	1	NA	977.88	17031363	1839.64	G-01_NX10428819_10-10-22_14-09-29	rep2	IDT fresh Aguzzi + Fabian's design	SOX9 KO	1	1	1	17031363	977.88	1839.64	1420.56	997.84	13795736	SOX9	1
SOX9	23716	HSC131ScreenD7001000_20221010_140837	NX10428819_10-10-22_14-09-29	73	7	1	G	1	G-01	23716	127	5	5	1	1	NA	756.49	16945453	2366.02	G-01_NX10428819_10-10-22_14-09-29	rep2	IDT fresh Aguzzi + Fabian's design	SOX9 KO	1	1	1	16945453	756.49	2366.02	1420.56	997.84	13795736	SOX9	1
SOX9	23717	HSC131ScreenD7001000_20221010_140837	NX10428819_10-10-22_14-09-29	73	7	1	G	1	G-01	23717	128	5	5	1	1	NA	549.88	10635303	2042.89	G-01_NX10428819_10-10-22_14-09-29	rep2	IDT fresh Aguzzi + Fabian's design	SOX9 KO	1	1	1	10635303	549.88	2042.89	1420.56	997.84	13795736	SOX9	1
SOX9	23718	HSC131ScreenD7001000_20221010_140837	NX10428819_10-10-22_14-09-29	73	7	1	G	1	G-01	23718	129	5	5	1	1	NA	1762.56	26243822	1572.71	G-01_NX10428819_10-10-22_14-09-29	rep2	IDT fresh Aguzzi + Fabian's design	SOX9 KO	1	1	1	26243822	1762.56	1572.71	1420.56	997.84	13795736	SOX9	1
SOX9	23719	HSC131ScreenD7001000_20221010_140837	NX10428819_10-10-22_14-09-29	73	7	1	G	1	G-01	23719	130	5	5	1	1	NA	432.32	5683223	1388.52	G-01_NX10428819_10-10-22_14-09-29	rep2	IDT fresh Aguzzi + Fabian's design	SOX9 KO	1	1	1	5683223	432.32	1388.52	1420.56	997.84	13795736	SOX9	1
SOX9	23720	HSC131ScreenD7001000_20221010_140837	NX10428819_10-10-22_14-09-29	73	7	1	G	1	G-01	23720	131	5	5	1	1	NA	413.52	6747756	1723.56	G-01_NX10428819_10-10-22_14-09-29	rep2	IDT fresh Aguzzi + Fabian's design	SOX9 KO	1	1	1	6747756	413.52	1723.56	1420.56	997.84	13795736	SOX9	1
SOX9	23721	HSC131ScreenD7001000_20221010_140837	NX10428819_10-10-22_14-09-29	73	7	1	G	1	G-01	23721	132	5	5	1	1	NA	772.86	7635879	1043.58	G-01_NX10428819_10-10-22_14-09-29	rep2	IDT fresh Aguzzi + Fabian's design	SOX9 KO	1	1	1	7635879	772.86	1043.58	1420.56	997.84	13795736	SOX9	1
SOX9	23722	HSC131ScreenD7001000_20221010_140837	NX10428819_10-10-22_14-09-29	73	7	1	G	1	G-01	23722	133	5	5	1	1	NA	750.68	12409084	1746.04	G-01_NX10428819_10-10-22_14-09-29	rep2	IDT fresh Aguzzi + Fabian's design	SOX9 KO	1	1	1	12409084	750.68	1746.04	1420.56	997.84	13795736	SOX9	1
SOX9	23723	HSC131ScreenD7001000_20221010_140837	NX10428819_10-10-22_14-09-29	73	7	1	G	1	G-01	23723	134	5	5	1	1	NA	750.25	13175337	1854.9	G-01_NX10428819_10-10-22_14-09-29	rep2	IDT fresh Aguzzi + Fabian's design	SOX9 KO	1	1	1	13175337	750.25	1854.9	1420.56	997.84	13795736	SOX9	1
SOX9	23724	HSC131ScreenD7001000_20221010_140837	NX10428819_10-10-22_14-09-29	73	7	1	G	1	G-01	23724	135	5	5	1	1	NA	412.78	6115098	1564.76	G-01_NX10428819_10-10-22_14-09-29	rep2	IDT fresh Aguzzi + Fabian's design	SOX9 KO	1	1	1	6115098	412.78	1564.76	1420.56	997.84	13795736	SOX9	1
SOX9	23725	HSC131ScreenD7001000_20221010_140837	NX10428819_10-10-22_14-09-29	73	7	1	G	1	G-01	23725	136	5	5	1	1	NA	579.46	11733531	2138.81	G-01_NX10428819_10-10-22_14-09-29	rep2	IDT fresh Aguzzi + Fabian's design	SOX9 KO	1	1	1	11733531	579.46	2138.81	1420.56	997.84	13795736	SOX9	1
SOX9	23726	HSC131ScreenD7001000_20221010_140837	NX10428819_10-10-22_14-09-29	73	7	1	G	1	G-01	23726	137	5	5	1	1	NA	506.47	6542758	1364.5	G-01_NX10428819_10-10-22_14-09-29	rep2	IDT fresh Aguzzi + Fabian's design	SOX9 KO	1	1	1	6542758	506.47	1364.5	1420.56	997.84	13795736	SOX9	1
SOX9	8536	HSC131ScreenD7001000_20221010_140837	NX10428819_10-10-22_14-09-29	36	3	12	C	12	C-12	8536	70	2	2	1	1	NA	2602.49	17246833	699.98	C-12_NX10428819_10-10-22_14-09-29	rep1	IDT fresh Aguzzi + Fabian's design	SOX9 KO	1	1	1	17246833	2602.49	699.98	1420.56	997.84	13795736	SOX9	1
SOX9	8537	HSC131ScreenD7001000_20221010_140837	NX10428819_10-10-22_14-09-29	36	3	12	C	12	C-12	8537	71	2	2	1	1	NA	1155.22	26958148	2464.86	C-12_NX10428819_10-10-22_14-09-29	rep1	IDT fresh Aguzzi + Fabian's design	SOX9 KO	1	1	1	26958148	1155.22	2464.86	1420.56	997.84	13795736	SOX9	1
SOX9	8538	HSC131ScreenD7001000_20221010_140837	NX10428819_10-10-22_14-09-29	36	3	12	C	12	C-12	8538	72	2	2	1	1	NA	994.14	20397350	2167.16	C-12_NX10428819_10-10-22_14-09-29	rep1	IDT fresh Aguzzi + Fabian's design	SOX9 KO	1	1	1	20397350	994.14	2167.16	1420.56	997.84	13795736	SOX9	1
SOX9	8539	HSC131ScreenD7001000_20221010_140837	NX10428819_10-10-22_14-09-29	36	3	12	C	12	C-12	8539	73	2	2	1	1	NA	666.71	14430210	2286.15	C-12_NX10428819_10-10-22_14-09-29	rep1	IDT fresh Aguzzi + Fabian's design	SOX9 KO	1	1	1	14430210	666.71	2286.15	1420.56	997.84	13795736	SOX9	1
SOX9	8540	HSC131ScreenD7001000_20221010_140837	NX10428819_10-10-22_14-09-29	36	3	12	C	12	C-12	8540	74	2	2	1	1	NA	327.12	7732656	2496.82	C-12_NX10428819_10-10-22_14-09-29	rep1	IDT fresh Aguzzi + Fabian's design	SOX9 KO	1	1	1	7732656	327.12	2496.82	1420.56	997.84	13795736	SOX9	1
SOX9	8541	HSC131ScreenD7001000_20221010_140837	NX10428819_10-10-22_14-09-29	36	3	12	C	12	C-12	8541	75	2	2	1	1	NA	399.37	10565340	2794.32	C-12_NX10428819_10-10-22_14-09-29	rep1	IDT fresh Aguzzi + Fabian's design	SOX9 KO	1	1	1	10565340	399.37	2794.32	1420.56	997.84	13795736	SOX9	1
SOX9	6040	HSC131ScreenD7001000_20221010_140837	NX10428819_10-10-22_14-09-29	36	3	12	C	12	C-12	6040	0	3	3	1	1	NA	504.04	5801778	1215.8	C-12_NX10428819_10-10-22_14-09-29	rep1	IDT fresh Aguzzi + Fabian's design	SOX9 KO	1	1	1	5801778	504.04	1215.8	1420.56	997.84	13795736	SOX9	1
SOX9	6041	HSC131ScreenD7001000_20221010_140837	NX10428819_10-10-22_14-09-29	36	3	12	C	12	C-12	6041	1	3	3	1	1	NA	94.22	205612	230.51	C-12_NX10428819_10-10-22_14-09-29	rep1	IDT fresh Aguzzi + Fabian's design	SOX9 KO	1	0	0	205612	94.22	230.51	1420.56	997.84	13795736	SOX9	0
SOX9	6042	HSC131ScreenD7001000_20221010_140837	NX10428819_10-10-22_14-09-29	36	3	12	C	12	C-12	6042	2	3	3	1	1	NA	2801.81	35614698	1342.63	C-12_NX10428819_10-10-22_14-09-29	rep1	IDT fresh Aguzzi + Fabian's design	SOX9 KO	1	1	1	35614698	2801.81	1342.63	1420.56	997.84	13795736	SOX9	1
SOX9	6043	HSC131ScreenD7001000_20221010_140837	NX10428819_10-10-22_14-09-29	36	3	12	C	12	C-12	6043	3	3	3	1	1	NA	1195.36	11761439	1039.27	C-12_NX10428819_10-10-22_14-09-29	rep1	IDT fresh Aguzzi + Fabian's design	SOX9 KO	1	1	1	11761439	1195.36	1039.27	1420.56	997.84	13795736	SOX9	1
SOX9	6044	HSC131ScreenD7001000_20221010_140837	NX10428819_10-10-22_14-09-29	36	3	12	C	12	C-12	6044	4	3	3	1	1	NA	549.25	2078728	399.76	C-12_NX10428819_10-10-22_14-09-29	rep1	IDT fresh Aguzzi + Fabian's design	SOX9 KO	1	1	0	2078728	549.25	399.76	1420.56	997.84	13795736	SOX9	0
SOX9	6045	HSC131ScreenD7001000_20221010_140837	NX10428819_10-10-22_14-09-29	36	3	12	C	12	C-12	6045	5	3	3	1	1	NA	1803.97	17965797	1051.92	C-12_NX10428819_10-10-22_14-09-29	rep1	IDT fresh Aguzzi + Fabian's design	SOX9 KO	1	1	1	17965797	1803.97	1051.92	1420.56	997.84	13795736	SOX9	1
SOX9	6046	HSC131ScreenD7001000_20221010_140837	NX10428819_10-10-22_14-09-29	36	3	12	C	12	C-12	6046	6	3	3	1	1	NA	692.9	13265792	2022.22	C-12_NX10428819_10-10-22_14-09-29	rep1	IDT fresh Aguzzi + Fabian's design	SOX9 KO	1	1	1	13265792	692.9	2022.22	1420.56	997.84	13795736	SOX9	1
SOX9	6047	HSC131ScreenD7001000_20221010_140837	NX10428819_10-10-22_14-09-29	36	3	12	C	12	C-12	6047	7	3	3	1	1	NA	1972.34	50229261	2689.94	C-12_NX10428819_10-10-22_14-09-29	rep1	IDT fresh Aguzzi + Fabian's design	SOX9 KO	1	1	1	50229261	1972.34	2689.94	1420.56	997.84	13795736	SOX9	1
SOX9	6048	HSC131ScreenD7001000_20221010_140837	NX10428819_10-10-22_14-09-29	36	3	12	C	12	C-12	6048	8	3	3	1	1	NA	534.25	15608350	3085.87	C-12_NX10428819_10-10-22_14-09-29	rep1	IDT fresh Aguzzi + Fabian's design	SOX9 KO	1	1	1	15608350	534.25	3085.87	1420.56	997.84	13795736	SOX9	1
SOX9	6049	HSC131ScreenD7001000_20221010_140837	NX10428819_10-10-22_14-09-29	36	3	12	C	12	C-12	6049	9	3	3	1	1	NA	1233.07	25231020	2161.3	C-12_NX10428819_10-10-22_14-09-29	rep1	IDT fresh Aguzzi + Fabian's design	SOX9 KO	1	1	1	25231020	1233.07	2161.3	1420.56	997.84	13795736	SOX9	1
SOX9	6050	HSC131ScreenD7001000_20221010_140837	NX10428819_10-10-22_14-09-29	36	3	12	C	12	C-12	6050	10	3	3	1	1	NA	1497.87	42213876	2976.79	C-12_NX10428819_10-10-22_14-09-29	rep1	IDT fresh Aguzzi + Fabian's design	SOX9 KO	1	1	1	42213876	1497.87	2976.79	1420.56	997.84	13795736	SOX9	1
SOX9	6051	HSC131ScreenD7001000_20221010_140837	NX10428819_10-10-22_14-09-29	36	3	12	C	12	C-12	6051	11	3	3	1	1	NA	1514.87	8940715	623.39	C-12_NX10428819_10-10-22_14-09-29	rep1	IDT fresh Aguzzi + Fabian's design	SOX9 KO	1	1	1	8940715	1514.87	623.39	1420.56	997.84	13795736	SOX9	1
SOX9	6052	HSC131ScreenD7001000_20221010_140837	NX10428819_10-10-22_14-09-29	36	3	12	C	12	C-12	6052	12	3	3	1	1	NA	769.9	19722767	2705.83	C-12_NX10428819_10-10-22_14-09-29	rep1	IDT fresh Aguzzi + Fabian's design	SOX9 KO	1	1	1	19722767	769.9	2705.83	1420.56	997.84	13795736	SOX9	1
SOX9	6053	HSC131ScreenD7001000_20221010_140837	NX10428819_10-10-22_14-09-29	36	3	12	C	12	C-12	6053	13	3	3	1	1	NA	5306.92	170604047	3395.58	C-12_NX10428819_10-10-22_14-09-29	rep1	IDT fresh Aguzzi + Fabian's design	SOX9 KO	1	1	1	170604047	5306.92	3395.58	1420.56	997.84	13795736	SOX9	1
SOX9	3077	HSC131ScreenD8003000_20221010_211007	NX10428829_10-10-22_21-11-01	61	6	1	F	1	F-01	3077	59	1	1	1	1	NA	1269.19	24876852	2070.31	F-01_NX10428829_10-10-22_21-11-01	rep8	IDT fresh Aguzzi + Fabian's design	SOX9 KO	1	1	1	24876852	1269.19	2070.31	1420.56	997.84	13795736	SOX9	1
SOX9	3078	HSC131ScreenD8003000_20221010_211007	NX10428829_10-10-22_21-11-01	61	6	1	F	1	F-01	3078	60	1	1	1	1	NA	1456.36	4684707	339.77	F-01_NX10428829_10-10-22_21-11-01	rep8	IDT fresh Aguzzi + Fabian's design	SOX9 KO	1	1	0	4684707	1456.36	339.77	1420.56	997.84	13795736	SOX9	0
SOX9	3079	HSC131ScreenD8003000_20221010_211007	NX10428829_10-10-22_21-11-01	61	6	1	F	1	F-01	3079	61	1	1	1	1	NA	216.53	1529350	746.02	F-01_NX10428829_10-10-22_21-11-01	rep8	IDT fresh Aguzzi + Fabian's design	SOX9 KO	1	1	1	1529350	216.53	746.02	1420.56	997.84	13795736	SOX9	1
SOX9	11123	HSC131ScreenD8003000_20221010_211007	NX10428829_10-10-22_21-11-01	61	6	1	F	1	F-01	11123	0	3	3	1	1	NA	1253.56	9368703	789.41	F-01_NX10428829_10-10-22_21-11-01	rep8	IDT fresh Aguzzi + Fabian's design	SOX9 KO	1	1	1	9368703	1253.56	789.41	1420.56	997.84	13795736	SOX9	1
SOX9	11124	HSC131ScreenD8003000_20221010_211007	NX10428829_10-10-22_21-11-01	61	6	1	F	1	F-01	11124	1	3	3	1	1	NA	1136.74	14005364	1301.37	F-01_NX10428829_10-10-22_21-11-01	rep8	IDT fresh Aguzzi + Fabian's design	SOX9 KO	1	1	1	14005364	1136.74	1301.37	1420.56	997.84	13795736	SOX9	1
SOX9	11125	HSC131ScreenD8003000_20221010_211007	NX10428829_10-10-22_21-11-01	61	6	1	F	1	F-01	11125	2	3	3	1	1	NA	1330.88	14955345	1186.93	F-01_NX10428829_10-10-22_21-11-01	rep8	IDT fresh Aguzzi + Fabian's design	SOX9 KO	1	1	1	14955345	1330.88	1186.93	1420.56	997.84	13795736	SOX9	1
SOX9	11126	HSC131ScreenD8003000_20221010_211007	NX10428829_10-10-22_21-11-01	61	6	1	F	1	F-01	11126	3	3	3	1	1	NA	726.7	6854214	996.25	F-01_NX10428829_10-10-22_21-11-01	rep8	IDT fresh Aguzzi + Fabian's design	SOX9 KO	1	1	1	6854214	726.7	996.25	1420.56	997.84	13795736	SOX9	1
SOX9	11127	HSC131ScreenD8003000_20221010_211007	NX10428829_10-10-22_21-11-01	61	6	1	F	1	F-01	11127	4	3	3	1	1	NA	614.32	7493112	1288.36	F-01_NX10428829_10-10-22_21-11-01	rep8	IDT fresh Aguzzi + Fabian's design	SOX9 KO	1	1	1	7493112	614.32	1288.36	1420.56	997.84	13795736	SOX9	1
SOX9	6064	HSC131ScreenD7001000_20221010_140837	NX10428819_10-10-22_14-09-29	36	3	12	C	12	C-12	6064	24	3	3	1	1	NA	1230.95	16619695	1426.09	C-12_NX10428819_10-10-22_14-09-29	rep1	IDT fresh Aguzzi + Fabian's design	SOX9 KO	1	1	1	16619695	1230.95	1426.09	1420.56	997.84	13795736	SOX9	1
SOX9	6065	HSC131ScreenD7001000_20221010_140837	NX10428819_10-10-22_14-09-29	36	3	12	C	12	C-12	6065	25	3	3	1	1	NA	1216.06	19841871	1723.43	C-12_NX10428819_10-10-22_14-09-29	rep1	IDT fresh Aguzzi + Fabian's design	SOX9 KO	1	1	1	19841871	1216.06	1723.43	1420.56	997.84	13795736	SOX9	1
SOX9	6066	HSC131ScreenD7001000_20221010_140837	NX10428819_10-10-22_14-09-29	36	3	12	C	12	C-12	6066	26	3	3	1	1	NA	947.25	18324641	2043.34	C-12_NX10428819_10-10-22_14-09-29	rep1	IDT fresh Aguzzi + Fabian's design	SOX9 KO	1	1	1	18324641	947.25	2043.34	1420.56	997.84	13795736	SOX9	1
SOX9	6067	HSC131ScreenD7001000_20221010_140837	NX10428819_10-10-22_14-09-29	36	3	12	C	12	C-12	6067	27	3	3	1	1	NA	6617.83	117032028	1867.91	C-12_NX10428819_10-10-22_14-09-29	rep1	IDT fresh Aguzzi + Fabian's design	SOX9 KO	1	1	1	117032028	6617.83	1867.91	1420.56	997.84	13795736	SOX9	1
SOX9	6068	HSC131ScreenD7001000_20221010_140837	NX10428819_10-10-22_14-09-29	36	3	12	C	12	C-12	6068	28	3	3	1	1	NA	977.45	14077799	1521.27	C-12_NX10428819_10-10-22_14-09-29	rep1	IDT fresh Aguzzi + Fabian's design	SOX9 KO	1	1	1	14077799	977.45	1521.27	1420.56	997.84	13795736	SOX9	1
SOX9	6069	HSC131ScreenD7001000_20221010_140837	NX10428819_10-10-22_14-09-29	36	3	12	C	12	C-12	6069	29	3	3	1	1	NA	775.82	17976465	2447.44	C-12_NX10428819_10-10-22_14-09-29	rep1	IDT fresh Aguzzi + Fabian's design	SOX9 KO	1	1	1	17976465	775.82	2447.44	1420.56	997.84	13795736	SOX9	1
SOX9	6070	HSC131ScreenD7001000_20221010_140837	NX10428819_10-10-22_14-09-29	36	3	12	C	12	C-12	6070	30	3	3	1	1	NA	1078.22	14339663	1404.75	C-12_NX10428819_10-10-22_14-09-29	rep1	IDT fresh Aguzzi + Fabian's design	SOX9 KO	1	1	1	14339663	1078.22	1404.75	1420.56	997.84	13795736	SOX9	1
SOX9	6071	HSC131ScreenD7001000_20221010_140837	NX10428819_10-10-22_14-09-29	36	3	12	C	12	C-12	6071	31	3	3	1	1	NA	1162.09	20293400	1844.52	C-12_NX10428819_10-10-22_14-09-29	rep1	IDT fresh Aguzzi + Fabian's design	SOX9 KO	1	1	1	20293400	1162.09	1844.52	1420.56	997.84	13795736	SOX9	1
SOX9	6072	HSC131ScreenD7001000_20221010_140837	NX10428819_10-10-22_14-09-29	36	3	12	C	12	C-12	6072	32	3	3	1	1	NA	781.63	18310858	2474.44	C-12_NX10428819_10-10-22_14-09-29	rep1	IDT fresh Aguzzi + Fabian's design	SOX9 KO	1	1	1	18310858	781.63	2474.44	1420.56	997.84	13795736	SOX9	1
SOX9	6073	HSC131ScreenD7001000_20221010_140837	NX10428819_10-10-22_14-09-29	36	3	12	C	12	C-12	6073	33	3	3	1	1	NA	1792.98	37855251	2230.06	C-12_NX10428819_10-10-22_14-09-29	rep1	IDT fresh Aguzzi + Fabian's design	SOX9 KO	1	1	1	37855251	1792.98	2230.06	1420.56	997.84	13795736	SOX9	1
SOX9	6074	HSC131ScreenD7001000_20221010_140837	NX10428819_10-10-22_14-09-29	36	3	12	C	12	C-12	6074	34	3	3	1	1	NA	374.86	7458108	2101.47	C-12_NX10428819_10-10-22_14-09-29	rep1	IDT fresh Aguzzi + Fabian's design	SOX9 KO	1	1	1	7458108	374.86	2101.47	1420.56	997.84	13795736	SOX9	1
SOX9	6075	HSC131ScreenD7001000_20221010_140837	NX10428819_10-10-22_14-09-29	36	3	12	C	12	C-12	6075	35	3	3	1	1	NA	717.93	21209907	3120.48	C-12_NX10428819_10-10-22_14-09-29	rep1	IDT fresh Aguzzi + Fabian's design	SOX9 KO	1	1	1	21209907	717.93	3120.48	1420.56	997.84	13795736	SOX9	1
SOX9	6076	HSC131ScreenD7001000_20221010_140837	NX10428819_10-10-22_14-09-29	36	3	12	C	12	C-12	6076	36	3	3	1	1	NA	1001.33	10614493	1119.67	C-12_NX10428819_10-10-22_14-09-29	rep1	IDT fresh Aguzzi + Fabian's design	SOX9 KO	1	1	1	10614493	1001.33	1119.67	1420.56	997.84	13795736	SOX9	1
SOX9	6077	HSC131ScreenD7001000_20221010_140837	NX10428819_10-10-22_14-09-29	36	3	12	C	12	C-12	6077	37	3	3	1	1	NA	349.51	2722683	822.81	C-12_NX10428819_10-10-22_14-09-29	rep1	IDT fresh Aguzzi + Fabian's design	SOX9 KO	1	1	1	2722683	349.51	822.81	1420.56	997.84	13795736	SOX9	1
SOX9	1844	HSC131ScreenD8003000_20221010_211007	NX10428829_10-10-22_21-11-01	24	2	12	B	12	B-12	1844	0	1	1	1	1	NA	1814.95	17231883	1002.84	B-12_NX10428829_10-10-22_21-11-01	rep7	IDT fresh Aguzzi + Fabian's design	SOX9 KO	1	1	1	17231883	1814.95	1002.84	1420.56	997.84	13795736	SOX9	1
SOX9	1845	HSC131ScreenD8003000_20221010_211007	NX10428829_10-10-22_21-11-01	24	2	12	B	12	B-12	1845	1	1	1	1	1	NA	2064.76	30955667	1583.57	B-12_NX10428829_10-10-22_21-11-01	rep7	IDT fresh Aguzzi + Fabian's design	SOX9 KO	1	1	1	30955667	2064.76	1583.57	1420.56	997.84	13795736	SOX9	1
SOX9	1846	HSC131ScreenD8003000_20221010_211007	NX10428829_10-10-22_21-11-01	24	2	12	B	12	B-12	1846	2	1	1	1	1	NA	1338.16	25285023	1995.82	B-12_NX10428829_10-10-22_21-11-01	rep7	IDT fresh Aguzzi + Fabian's design	SOX9 KO	1	1	1	25285023	1338.16	1995.82	1420.56	997.84	13795736	SOX9	1
SOX9	1847	HSC131ScreenD8003000_20221010_211007	NX10428829_10-10-22_21-11-01	24	2	12	B	12	B-12	1847	3	1	1	1	1	NA	3702.37	51451795	1467.87	B-12_NX10428829_10-10-22_21-11-01	rep7	IDT fresh Aguzzi + Fabian's design	SOX9 KO	1	1	1	51451795	3702.37	1467.87	1420.56	997.84	13795736	SOX9	1
SOX9	1848	HSC131ScreenD8003000_20221010_211007	NX10428829_10-10-22_21-11-01	24	2	12	B	12	B-12	1848	4	1	1	1	1	NA	2907.86	18515703	672.56	B-12_NX10428829_10-10-22_21-11-01	rep7	IDT fresh Aguzzi + Fabian's design	SOX9 KO	1	1	1	18515703	2907.86	672.56	1420.56	997.84	13795736	SOX9	1
SOX9	1849	HSC131ScreenD8003000_20221010_211007	NX10428829_10-10-22_21-11-01	24	2	12	B	12	B-12	1849	5	1	1	1	1	NA	1710.39	25498285	1574.65	B-12_NX10428829_10-10-22_21-11-01	rep7	IDT fresh Aguzzi + Fabian's design	SOX9 KO	1	1	1	25498285	1710.39	1574.65	1420.56	997.84	13795736	SOX9	1
SOX9	1850	HSC131ScreenD8003000_20221010_211007	NX10428829_10-10-22_21-11-01	24	2	12	B	12	B-12	1850	6	1	1	1	1	NA	1029.63	18180074	1865.01	B-12_NX10428829_10-10-22_21-11-01	rep7	IDT fresh Aguzzi + Fabian's design	SOX9 KO	1	1	1	18180074	1029.63	1865.01	1420.56	997.84	13795736	SOX9	1
SOX9	1851	HSC131ScreenD8003000_20221010_211007	NX10428829_10-10-22_21-11-01	24	2	12	B	12	B-12	1851	7	1	1	1	1	NA	1200.43	18324273	1612.34	B-12_NX10428829_10-10-22_21-11-01	rep7	IDT fresh Aguzzi + Fabian's design	SOX9 KO	1	1	1	18324273	1200.43	1612.34	1420.56	997.84	13795736	SOX9	1
SOX9	1852	HSC131ScreenD8003000_20221010_211007	NX10428829_10-10-22_21-11-01	24	2	12	B	12	B-12	1852	8	1	1	1	1	NA	2555.39	31590475	1305.77	B-12_NX10428829_10-10-22_21-11-01	rep7	IDT fresh Aguzzi + Fabian's design	SOX9 KO	1	1	1	31590475	2555.39	1305.77	1420.56	997.84	13795736	SOX9	1
SOX9	1853	HSC131ScreenD8003000_20221010_211007	NX10428829_10-10-22_21-11-01	24	2	12	B	12	B-12	1853	9	1	1	1	1	NA	1049.07	19509501	1964.31	B-12_NX10428829_10-10-22_21-11-01	rep7	IDT fresh Aguzzi + Fabian's design	SOX9 KO	1	1	1	19509501	1049.07	1964.31	1420.56	997.84	13795736	SOX9	1
SOX9	1854	HSC131ScreenD8003000_20221010_211007	NX10428829_10-10-22_21-11-01	24	2	12	B	12	B-12	1854	10	1	1	1	1	NA	138.69	191498	145.85	B-12_NX10428829_10-10-22_21-11-01	rep7	IDT fresh Aguzzi + Fabian's design	SOX9 KO	0	0	0	191498	138.69	145.85	1420.56	997.84	13795736	SOX9	0
SOX9	1855	HSC131ScreenD8003000_20221010_211007	NX10428829_10-10-22_21-11-01	24	2	12	B	12	B-12	1855	11	1	1	1	1	NA	3577.31	19829841	585.5	B-12_NX10428829_10-10-22_21-11-01	rep7	IDT fresh Aguzzi + Fabian's design	SOX9 KO	1	1	1	19829841	3577.31	585.5	1420.56	997.84	13795736	SOX9	1
SOX9	1856	HSC131ScreenD8003000_20221010_211007	NX10428829_10-10-22_21-11-01	24	2	12	B	12	B-12	1856	12	1	1	1	1	NA	422.29	11594038	2899.96	B-12_NX10428829_10-10-22_21-11-01	rep7	IDT fresh Aguzzi + Fabian's design	SOX9 KO	1	1	1	11594038	422.29	2899.96	1420.56	997.84	13795736	SOX9	1
SOX9	1857	HSC131ScreenD8003000_20221010_211007	NX10428829_10-10-22_21-11-01	24	2	12	B	12	B-12	1857	13	1	1	1	1	NA	1162.51	16138882	1466.37	B-12_NX10428829_10-10-22_21-11-01	rep7	IDT fresh Aguzzi + Fabian's design	SOX9 KO	1	1	1	16138882	1162.51	1466.37	1420.56	997.84	13795736	SOX9	1
SOX9	1858	HSC131ScreenD8003000_20221010_211007	NX10428829_10-10-22_21-11-01	24	2	12	B	12	B-12	1858	14	1	1	1	1	NA	2077.33	26735832	1359.43	B-12_NX10428829_10-10-22_21-11-01	rep7	IDT fresh Aguzzi + Fabian's design	SOX9 KO	1	1	1	26735832	2077.33	1359.43	1420.56	997.84	13795736	SOX9	1
SOX9	1859	HSC131ScreenD8003000_20221010_211007	NX10428829_10-10-22_21-11-01	24	2	12	B	12	B-12	1859	15	1	1	1	1	NA	834.12	12263063	1552.88	B-12_NX10428829_10-10-22_21-11-01	rep7	IDT fresh Aguzzi + Fabian's design	SOX9 KO	1	1	1	12263063	834.12	1552.88	1420.56	997.84	13795736	SOX9	1
SOX9	1860	HSC131ScreenD8003000_20221010_211007	NX10428829_10-10-22_21-11-01	24	2	12	B	12	B-12	1860	16	1	1	1	1	NA	1206.45	19218413	1682.58	B-12_NX10428829_10-10-22_21-11-01	rep7	IDT fresh Aguzzi + Fabian's design	SOX9 KO	1	1	1	19218413	1206.45	1682.58	1420.56	997.84	13795736	SOX9	1
SOX9	1861	HSC131ScreenD8003000_20221010_211007	NX10428829_10-10-22_21-11-01	24	2	12	B	12	B-12	1861	17	1	1	1	1	NA	1978.25	28460085	1519.57	B-12_NX10428829_10-10-22_21-11-01	rep7	IDT fresh Aguzzi + Fabian's design	SOX9 KO	1	1	1	28460085	1978.25	1519.57	1420.56	997.84	13795736	SOX9	1
SOX9	1862	HSC131ScreenD8003000_20221010_211007	NX10428829_10-10-22_21-11-01	24	2	12	B	12	B-12	1862	18	1	1	1	1	NA	1420.97	24310902	1807.1	B-12_NX10428829_10-10-22_21-11-01	rep7	IDT fresh Aguzzi + Fabian's design	SOX9 KO	1	1	1	24310902	1420.97	1807.1	1420.56	997.84	13795736	SOX9	1
SOX9	1863	HSC131ScreenD8003000_20221010_211007	NX10428829_10-10-22_21-11-01	24	2	12	B	12	B-12	1863	19	1	1	1	1	NA	2756.28	14274790	547.03	B-12_NX10428829_10-10-22_21-11-01	rep7	IDT fresh Aguzzi + Fabian's design	SOX9 KO	1	1	1	14274790	2756.28	547.03	1420.56	997.84	13795736	SOX9	1
SOX9	1864	HSC131ScreenD8003000_20221010_211007	NX10428829_10-10-22_21-11-01	24	2	12	B	12	B-12	1864	20	1	1	1	1	NA	873.52	17362218	2099.42	B-12_NX10428829_10-10-22_21-11-01	rep7	IDT fresh Aguzzi + Fabian's design	SOX9 KO	1	1	1	17362218	873.52	2099.42	1420.56	997.84	13795736	SOX9	1
SOX9	1865	HSC131ScreenD8003000_20221010_211007	NX10428829_10-10-22_21-11-01	24	2	12	B	12	B-12	1865	21	1	1	1	1	NA	2651.93	26876212	1070.47	B-12_NX10428829_10-10-22_21-11-01	rep7	IDT fresh Aguzzi + Fabian's design	SOX9 KO	1	1	1	26876212	2651.93	1070.47	1420.56	997.84	13795736	SOX9	1
SOX9	1866	HSC131ScreenD8003000_20221010_211007	NX10428829_10-10-22_21-11-01	24	2	12	B	12	B-12	1866	22	1	1	1	1	NA	1270.35	15932065	1324.69	B-12_NX10428829_10-10-22_21-11-01	rep7	IDT fresh Aguzzi + Fabian's design	SOX9 KO	1	1	1	15932065	1270.35	1324.69	1420.56	997.84	13795736	SOX9	1
SOX9	1867	HSC131ScreenD8003000_20221010_211007	NX10428829_10-10-22_21-11-01	24	2	12	B	12	B-12	1867	23	1	1	1	1	NA	982.42	22898780	2461.97	B-12_NX10428829_10-10-22_21-11-01	rep7	IDT fresh Aguzzi + Fabian's design	SOX9 KO	1	1	1	22898780	982.42	2461.97	1420.56	997.84	13795736	SOX9	1
SOX9	1868	HSC131ScreenD8003000_20221010_211007	NX10428829_10-10-22_21-11-01	24	2	12	B	12	B-12	1868	24	1	1	1	1	NA	1674.47	22312495	1407.46	B-12_NX10428829_10-10-22_21-11-01	rep7	IDT fresh Aguzzi + Fabian's design	SOX9 KO	1	1	1	22312495	1674.47	1407.46	1420.56	997.84	13795736	SOX9	1
SOX9	1869	HSC131ScreenD8003000_20221010_211007	NX10428829_10-10-22_21-11-01	24	2	12	B	12	B-12	1869	25	1	1	1	1	NA	325.75	4279031	1387.49	B-12_NX10428829_10-10-22_21-11-01	rep7	IDT fresh Aguzzi + Fabian's design	SOX9 KO	1	1	1	4279031	325.75	1387.49	1420.56	997.84	13795736	SOX9	1
SOX9	1870	HSC131ScreenD8003000_20221010_211007	NX10428829_10-10-22_21-11-01	24	2	12	B	12	B-12	1870	26	1	1	1	1	NA	1545.82	14459001	987.97	B-12_NX10428829_10-10-22_21-11-01	rep7	IDT fresh Aguzzi + Fabian's design	SOX9 KO	1	1	1	14459001	1545.82	987.97	1420.56	997.84	13795736	SOX9	1
SOX9	1871	HSC131ScreenD8003000_20221010_211007	NX10428829_10-10-22_21-11-01	24	2	12	B	12	B-12	1871	27	1	1	1	1	NA	1616.06	34518894	2256.14	B-12_NX10428829_10-10-22_21-11-01	rep7	IDT fresh Aguzzi + Fabian's design	SOX9 KO	1	1	1	34518894	1616.06	2256.14	1420.56	997.84	13795736	SOX9	1
SOX9	1872	HSC131ScreenD8003000_20221010_211007	NX10428829_10-10-22_21-11-01	24	2	12	B	12	B-12	1872	28	1	1	1	1	NA	487.35	6765730	1466.35	B-12_NX10428829_10-10-22_21-11-01	rep7	IDT fresh Aguzzi + Fabian's design	SOX9 KO	1	1	1	6765730	487.35	1466.35	1420.56	997.84	13795736	SOX9	1
SOX9	1873	HSC131ScreenD8003000_20221010_211007	NX10428829_10-10-22_21-11-01	24	2	12	B	12	B-12	1873	29	1	1	1	1	NA	491.16	6669030	1434.2	B-12_NX10428829_10-10-22_21-11-01	rep7	IDT fresh Aguzzi + Fabian's design	SOX9 KO	1	1	1	6669030	491.16	1434.2	1420.56	997.84	13795736	SOX9	1
SOX9	1874	HSC131ScreenD8003000_20221010_211007	NX10428829_10-10-22_21-11-01	24	2	12	B	12	B-12	1874	30	1	1	1	1	NA	5322.97	43650413	866.17	B-12_NX10428829_10-10-22_21-11-01	rep7	IDT fresh Aguzzi + Fabian's design	SOX9 KO	1	1	1	43650413	5322.97	866.17	1420.56	997.84	13795736	SOX9	1
SOX9	1875	HSC131ScreenD8003000_20221010_211007	NX10428829_10-10-22_21-11-01	24	2	12	B	12	B-12	1875	31	1	1	1	1	NA	1429.32	23726177	1753.34	B-12_NX10428829_10-10-22_21-11-01	rep7	IDT fresh Aguzzi + Fabian's design	SOX9 KO	1	1	1	23726177	1429.32	1753.34	1420.56	997.84	13795736	SOX9	1
SOX9	1876	HSC131ScreenD8003000_20221010_211007	NX10428829_10-10-22_21-11-01	24	2	12	B	12	B-12	1876	32	1	1	1	1	NA	1947.41	83168407	4510.95	B-12_NX10428829_10-10-22_21-11-01	rep7	IDT fresh Aguzzi + Fabian's design	SOX9 KO	1	1	1	83168407	1947.41	4510.95	1420.56	997.84	13795736	SOX9	1
SOX9	1877	HSC131ScreenD8003000_20221010_211007	NX10428829_10-10-22_21-11-01	24	2	12	B	12	B-12	1877	33	1	1	1	1	NA	865.07	13519351	1650.71	B-12_NX10428829_10-10-22_21-11-01	rep7	IDT fresh Aguzzi + Fabian's design	SOX9 KO	1	1	1	13519351	865.07	1650.71	1420.56	997.84	13795736	SOX9	1
SOX9	1878	HSC131ScreenD8003000_20221010_211007	NX10428829_10-10-22_21-11-01	24	2	12	B	12	B-12	1878	34	1	1	1	1	NA	949.15	13617256	1515.39	B-12_NX10428829_10-10-22_21-11-01	rep7	IDT fresh Aguzzi + Fabian's design	SOX9 KO	1	1	1	13617256	949.15	1515.39	1420.56	997.84	13795736	SOX9	1
SOX9	1879	HSC131ScreenD8003000_20221010_211007	NX10428829_10-10-22_21-11-01	24	2	12	B	12	B-12	1879	35	1	1	1	1	NA	603.54	6066678	1061.72	B-12_NX10428829_10-10-22_21-11-01	rep7	IDT fresh Aguzzi + Fabian's design	SOX9 KO	1	1	1	6066678	603.54	1061.72	1420.56	997.84	13795736	SOX9	1
SOX9	1880	HSC131ScreenD8003000_20221010_211007	NX10428829_10-10-22_21-11-01	24	2	12	B	12	B-12	1880	36	1	1	1	1	NA	741.38	7577311	1079.54	B-12_NX10428829_10-10-22_21-11-01	rep7	IDT fresh Aguzzi + Fabian's design	SOX9 KO	1	1	1	7577311	741.38	1079.54	1420.56	997.84	13795736	SOX9	1
SOX9	1881	HSC131ScreenD8003000_20221010_211007	NX10428829_10-10-22_21-11-01	24	2	12	B	12	B-12	1881	37	1	1	1	1	NA	1226.31	9560663	823.49	B-12_NX10428829_10-10-22_21-11-01	rep7	IDT fresh Aguzzi + Fabian's design	SOX9 KO	1	1	1	9560663	1226.31	823.49	1420.56	997.84	13795736	SOX9	1
SOX9	1882	HSC131ScreenD8003000_20221010_211007	NX10428829_10-10-22_21-11-01	24	2	12	B	12	B-12	1882	38	1	1	1	1	NA	764.51	8438202	1165.82	B-12_NX10428829_10-10-22_21-11-01	rep7	IDT fresh Aguzzi + Fabian's design	SOX9 KO	1	1	1	8438202	764.51	1165.82	1420.56	997.84	13795736	SOX9	1
SOX9	1883	HSC131ScreenD8003000_20221010_211007	NX10428829_10-10-22_21-11-01	24	2	12	B	12	B-12	1883	39	1	1	1	1	NA	519.36	8664550	1762.16	B-12_NX10428829_10-10-22_21-11-01	rep7	IDT fresh Aguzzi + Fabian's design	SOX9 KO	1	1	1	8664550	519.36	1762.16	1420.56	997.84	13795736	SOX9	1
SOX9	1884	HSC131ScreenD8003000_20221010_211007	NX10428829_10-10-22_21-11-01	24	2	12	B	12	B-12	1884	40	1	1	1	1	NA	1998.11	32750103	1731.25	B-12_NX10428829_10-10-22_21-11-01	rep7	IDT fresh Aguzzi + Fabian's design	SOX9 KO	1	1	1	32750103	1998.11	1731.25	1420.56	997.84	13795736	SOX9	1
SOX9	1885	HSC131ScreenD8003000_20221010_211007	NX10428829_10-10-22_21-11-01	24	2	12	B	12	B-12	1885	41	1	1	1	1	NA	2058	21693739	1113.41	B-12_NX10428829_10-10-22_21-11-01	rep7	IDT fresh Aguzzi + Fabian's design	SOX9 KO	1	1	1	21693739	2058	1113.41	1420.56	997.84	13795736	SOX9	1
SOX9	1886	HSC131ScreenD8003000_20221010_211007	NX10428829_10-10-22_21-11-01	24	2	12	B	12	B-12	1886	42	1	1	1	1	NA	1057.94	12685642	1266.54	B-12_NX10428829_10-10-22_21-11-01	rep7	IDT fresh Aguzzi + Fabian's design	SOX9 KO	1	1	1	12685642	1057.94	1266.54	1420.56	997.84	13795736	SOX9	1
SOX9	1887	HSC131ScreenD8003000_20221010_211007	NX10428829_10-10-22_21-11-01	24	2	12	B	12	B-12	1887	43	1	1	1	1	NA	2394.2	19863601	876.32	B-12_NX10428829_10-10-22_21-11-01	rep7	IDT fresh Aguzzi + Fabian's design	SOX9 KO	1	1	1	19863601	2394.2	876.32	1420.56	997.84	13795736	SOX9	1
SOX9	1888	HSC131ScreenD8003000_20221010_211007	NX10428829_10-10-22_21-11-01	24	2	12	B	12	B-12	1888	44	1	1	1	1	NA	453.66	5058458	1177.76	B-12_NX10428829_10-10-22_21-11-01	rep7	IDT fresh Aguzzi + Fabian's design	SOX9 KO	1	1	1	5058458	453.66	1177.76	1420.56	997.84	13795736	SOX9	1
SOX9	1889	HSC131ScreenD8003000_20221010_211007	NX10428829_10-10-22_21-11-01	24	2	12	B	12	B-12	1889	45	1	1	1	1	NA	2653.3	17338771	690.24	B-12_NX10428829_10-10-22_21-11-01	rep7	IDT fresh Aguzzi + Fabian's design	SOX9 KO	1	1	1	17338771	2653.3	690.24	1420.56	997.84	13795736	SOX9	1
SOX9	1890	HSC131ScreenD8003000_20221010_211007	NX10428829_10-10-22_21-11-01	24	2	12	B	12	B-12	1890	46	1	1	1	1	NA	361.24	3986017	1165.5	B-12_NX10428829_10-10-22_21-11-01	rep7	IDT fresh Aguzzi + Fabian's design	SOX9 KO	1	1	1	3986017	361.24	1165.5	1420.56	997.84	13795736	SOX9	1
SOX9	1891	HSC131ScreenD8003000_20221010_211007	NX10428829_10-10-22_21-11-01	24	2	12	B	12	B-12	1891	47	1	1	1	1	NA	2989.4	22784186	805.04	B-12_NX10428829_10-10-22_21-11-01	rep7	IDT fresh Aguzzi + Fabian's design	SOX9 KO	1	1	1	22784186	2989.4	805.04	1420.56	997.84	13795736	SOX9	1
SOX9	1892	HSC131ScreenD8003000_20221010_211007	NX10428829_10-10-22_21-11-01	24	2	12	B	12	B-12	1892	48	1	1	1	1	NA	1779.25	29494730	1750.95	B-12_NX10428829_10-10-22_21-11-01	rep7	IDT fresh Aguzzi + Fabian's design	SOX9 KO	1	1	1	29494730	1779.25	1750.95	1420.56	997.84	13795736	SOX9	1
SOX9	1893	HSC131ScreenD8003000_20221010_211007	NX10428829_10-10-22_21-11-01	24	2	12	B	12	B-12	1893	49	1	1	1	1	NA	727.44	7830067	1136.93	B-12_NX10428829_10-10-22_21-11-01	rep7	IDT fresh Aguzzi + Fabian's design	SOX9 KO	1	1	1	7830067	727.44	1136.93	1420.56	997.84	13795736	SOX9	1
SOX9	1894	HSC131ScreenD8003000_20221010_211007	NX10428829_10-10-22_21-11-01	24	2	12	B	12	B-12	1894	50	1	1	1	1	NA	1549.94	20626117	1405.62	B-12_NX10428829_10-10-22_21-11-01	rep7	IDT fresh Aguzzi + Fabian's design	SOX9 KO	1	1	1	20626117	1549.94	1405.62	1420.56	997.84	13795736	SOX9	1
SOX9	1895	HSC131ScreenD8003000_20221010_211007	NX10428829_10-10-22_21-11-01	24	2	12	B	12	B-12	1895	51	1	1	1	1	NA	1675	32407730	2043.62	B-12_NX10428829_10-10-22_21-11-01	rep7	IDT fresh Aguzzi + Fabian's design	SOX9 KO	1	1	1	32407730	1675	2043.62	1420.56	997.84	13795736	SOX9	1
SOX9	1896	HSC131ScreenD8003000_20221010_211007	NX10428829_10-10-22_21-11-01	24	2	12	B	12	B-12	1896	52	1	1	1	1	NA	327.65	4232975	1364.6	B-12_NX10428829_10-10-22_21-11-01	rep7	IDT fresh Aguzzi + Fabian's design	SOX9 KO	1	1	1	4232975	327.65	1364.6	1420.56	997.84	13795736	SOX9	1
SOX9	1897	HSC131ScreenD8003000_20221010_211007	NX10428829_10-10-22_21-11-01	24	2	12	B	12	B-12	1897	53	1	1	1	1	NA	500.56	7476018	1577.55	B-12_NX10428829_10-10-22_21-11-01	rep7	IDT fresh Aguzzi + Fabian's design	SOX9 KO	1	1	1	7476018	500.56	1577.55	1420.56	997.84	13795736	SOX9	1
SOX9	5529	HSC131ScreenD8003000_20221010_211007	NX10428829_10-10-22_21-11-01	24	2	12	B	12	B-12	5529	0	2	2	1	1	NA	500.66	8102101	1709.3	B-12_NX10428829_10-10-22_21-11-01	rep7	IDT fresh Aguzzi + Fabian's design	SOX9 KO	1	1	1	8102101	500.66	1709.3	1420.56	997.84	13795736	SOX9	1
SOX9	5530	HSC131ScreenD8003000_20221010_211007	NX10428829_10-10-22_21-11-01	24	2	12	B	12	B-12	5530	1	2	2	1	1	NA	2160.67	25606920	1251.8	B-12_NX10428829_10-10-22_21-11-01	rep7	IDT fresh Aguzzi + Fabian's design	SOX9 KO	1	1	1	25606920	2160.67	1251.8	1420.56	997.84	13795736	SOX9	1
SOX9	5531	HSC131ScreenD8003000_20221010_211007	NX10428829_10-10-22_21-11-01	24	2	12	B	12	B-12	5531	2	2	2	1	1	NA	1072.09	11165626	1100.06	B-12_NX10428829_10-10-22_21-11-01	rep7	IDT fresh Aguzzi + Fabian's design	SOX9 KO	1	1	1	11165626	1072.09	1100.06	1420.56	997.84	13795736	SOX9	1
SOX9	5532	HSC131ScreenD8003000_20221010_211007	NX10428829_10-10-22_21-11-01	24	2	12	B	12	B-12	5532	3	2	2	1	1	NA	1488.57	38946712	2763.55	B-12_NX10428829_10-10-22_21-11-01	rep7	IDT fresh Aguzzi + Fabian's design	SOX9 KO	1	1	1	38946712	1488.57	2763.55	1420.56	997.84	13795736	SOX9	1
SOX9	5533	HSC131ScreenD8003000_20221010_211007	NX10428829_10-10-22_21-11-01	24	2	12	B	12	B-12	5533	4	2	2	1	1	NA	648.64	11490204	1871.06	B-12_NX10428829_10-10-22_21-11-01	rep7	IDT fresh Aguzzi + Fabian's design	SOX9 KO	1	1	1	11490204	648.64	1871.06	1420.56	997.84	13795736	SOX9	1
SOX9	5534	HSC131ScreenD8003000_20221010_211007	NX10428829_10-10-22_21-11-01	24	2	12	B	12	B-12	5534	5	2	2	1	1	NA	3138.44	37703896	1268.94	B-12_NX10428829_10-10-22_21-11-01	rep7	IDT fresh Aguzzi + Fabian's design	SOX9 KO	1	1	1	37703896	3138.44	1268.94	1420.56	997.84	13795736	SOX9	1
SOX9	5535	HSC131ScreenD8003000_20221010_211007	NX10428829_10-10-22_21-11-01	24	2	12	B	12	B-12	5535	6	2	2	1	1	NA	460.42	9217170	2114.51	B-12_NX10428829_10-10-22_21-11-01	rep7	IDT fresh Aguzzi + Fabian's design	SOX9 KO	1	1	1	9217170	460.42	2114.51	1420.56	997.84	13795736	SOX9	1
SOX9	1464	HSC131ScreenD8001000_20221010_200023	NX10428827_10-10-22_20-01-16	24	2	12	B	12	B-12	1464	0	1	1	1	1	NA	293.32	3274516	1179.16	B-12_NX10428827_10-10-22_20-01-16	rep5	IDT fresh Aguzzi + Fabian's design	SOX9 KO	1	1	1	3274516	293.32	1179.16	1420.56	997.84	13795736	SOX9	1
SOX9	1465	HSC131ScreenD8001000_20221010_200023	NX10428827_10-10-22_20-01-16	24	2	12	B	12	B-12	1465	1	1	1	1	1	NA	384.58	2948848	809.9	B-12_NX10428827_10-10-22_20-01-16	rep5	IDT fresh Aguzzi + Fabian's design	SOX9 KO	1	1	1	2948848	384.58	809.9	1420.56	997.84	13795736	SOX9	1
SOX9	1466	HSC131ScreenD8001000_20221010_200023	NX10428827_10-10-22_20-01-16	24	2	12	B	12	B-12	1466	2	1	1	1	1	NA	2294.07	26407603	1215.88	B-12_NX10428827_10-10-22_20-01-16	rep5	IDT fresh Aguzzi + Fabian's design	SOX9 KO	1	1	1	26407603	2294.07	1215.88	1420.56	997.84	13795736	SOX9	1
SOX9	1467	HSC131ScreenD8001000_20221010_200023	NX10428827_10-10-22_20-01-16	24	2	12	B	12	B-12	1467	3	1	1	1	1	NA	1108.22	15325644	1460.7	B-12_NX10428827_10-10-22_20-01-16	rep5	IDT fresh Aguzzi + Fabian's design	SOX9 KO	1	1	1	15325644	1108.22	1460.7	1420.56	997.84	13795736	SOX9	1
SOX9	1468	HSC131ScreenD8001000_20221010_200023	NX10428827_10-10-22_20-01-16	24	2	12	B	12	B-12	1468	4	1	1	1	1	NA	4561.63	44165393	1022.65	B-12_NX10428827_10-10-22_20-01-16	rep5	IDT fresh Aguzzi + Fabian's design	SOX9 KO	1	1	1	44165393	4561.63	1022.65	1420.56	997.84	13795736	SOX9	1
SOX9	17175	HSC131ScreenD8003000_20221010_211007	NX10428829_10-10-22_21-11-01	61	6	1	F	1	F-01	17175	2	5	5	1	1	NA	797.47	11333678	1501.15	F-01_NX10428829_10-10-22_21-11-01	rep8	IDT fresh Aguzzi + Fabian's design	SOX9 KO	1	1	1	11333678	797.47	1501.15	1420.56	997.84	13795736	SOX9	1
SOX9	17176	HSC131ScreenD8003000_20221010_211007	NX10428829_10-10-22_21-11-01	61	6	1	F	1	F-01	17176	3	5	5	1	1	NA	1172.33	9503406	856.24	F-01_NX10428829_10-10-22_21-11-01	rep8	IDT fresh Aguzzi + Fabian's design	SOX9 KO	1	1	1	9503406	1172.33	856.24	1420.56	997.84	13795736	SOX9	1
SOX9	17177	HSC131ScreenD8003000_20221010_211007	NX10428829_10-10-22_21-11-01	61	6	1	F	1	F-01	17177	4	5	5	1	1	NA	533.83	3272085	647.42	F-01_NX10428829_10-10-22_21-11-01	rep8	IDT fresh Aguzzi + Fabian's design	SOX9 KO	1	1	1	3272085	533.83	647.42	1420.56	997.84	13795736	SOX9	1
SOX9	17178	HSC131ScreenD8003000_20221010_211007	NX10428829_10-10-22_21-11-01	61	6	1	F	1	F-01	17178	5	5	5	1	1	NA	1035.13	10439918	1065.3	F-01_NX10428829_10-10-22_21-11-01	rep8	IDT fresh Aguzzi + Fabian's design	SOX9 KO	1	1	1	10439918	1035.13	1065.3	1420.56	997.84	13795736	SOX9	1
SOX9	17179	HSC131ScreenD8003000_20221010_211007	NX10428829_10-10-22_21-11-01	61	6	1	F	1	F-01	17179	6	5	5	1	1	NA	538.9	3164958	620.34	F-01_NX10428829_10-10-22_21-11-01	rep8	IDT fresh Aguzzi + Fabian's design	SOX9 KO	1	1	1	3164958	538.9	620.34	1420.56	997.84	13795736	SOX9	1
SOX9	17180	HSC131ScreenD8003000_20221010_211007	NX10428829_10-10-22_21-11-01	61	6	1	F	1	F-01	17180	7	5	5	1	1	NA	1156.28	5711775	521.77	F-01_NX10428829_10-10-22_21-11-01	rep8	IDT fresh Aguzzi + Fabian's design	SOX9 KO	1	1	1	5711775	1156.28	521.77	1420.56	997.84	13795736	SOX9	1
SOX9	17181	HSC131ScreenD8003000_20221010_211007	NX10428829_10-10-22_21-11-01	61	6	1	F	1	F-01	17181	8	5	5	1	1	NA	583.26	3987722	722.15	F-01_NX10428829_10-10-22_21-11-01	rep8	IDT fresh Aguzzi + Fabian's design	SOX9 KO	1	1	1	3987722	583.26	722.15	1420.56	997.84	13795736	SOX9	1
SOX9	20552	HSC131ScreenD7001000_20221010_140837	NX10428819_10-10-22_14-09-29	36	3	12	C	12	C-12	20552	6	5	5	1	1	NA	3431.65	77751941	2393.18	C-12_NX10428819_10-10-22_14-09-29	rep1	IDT fresh Aguzzi + Fabian's design	SOX9 KO	1	1	1	77751941	3431.65	2393.18	1420.56	997.84	13795736	SOX9	1
SOX9	20553	HSC131ScreenD7001000_20221010_140837	NX10428819_10-10-22_14-09-29	36	3	12	C	12	C-12	20553	7	5	5	1	1	NA	3899.04	60053161	1626.84	C-12_NX10428819_10-10-22_14-09-29	rep1	IDT fresh Aguzzi + Fabian's design	SOX9 KO	1	1	1	60053161	3899.04	1626.84	1420.56	997.84	13795736	SOX9	1
SOX9	20554	HSC131ScreenD7001000_20221010_140837	NX10428819_10-10-22_14-09-29	36	3	12	C	12	C-12	20554	8	5	5	1	1	NA	715.82	15569060	2297.34	C-12_NX10428819_10-10-22_14-09-29	rep1	IDT fresh Aguzzi + Fabian's design	SOX9 KO	1	1	1	15569060	715.82	2297.34	1420.56	997.84	13795736	SOX9	1
SOX9	20555	HSC131ScreenD7001000_20221010_140837	NX10428819_10-10-22_14-09-29	36	3	12	C	12	C-12	20555	9	5	5	1	1	NA	755.75	14158003	1978.76	C-12_NX10428819_10-10-22_14-09-29	rep1	IDT fresh Aguzzi + Fabian's design	SOX9 KO	1	1	1	14158003	755.75	1978.76	1420.56	997.84	13795736	SOX9	1
SOX9	20556	HSC131ScreenD7001000_20221010_140837	NX10428819_10-10-22_14-09-29	36	3	12	C	12	C-12	20556	10	5	5	1	1	NA	1241.2	14762416	1256.27	C-12_NX10428819_10-10-22_14-09-29	rep1	IDT fresh Aguzzi + Fabian's design	SOX9 KO	1	1	1	14762416	1241.2	1256.27	1420.56	997.84	13795736	SOX9	1
SOX9	20557	HSC131ScreenD7001000_20221010_140837	NX10428819_10-10-22_14-09-29	36	3	12	C	12	C-12	20557	11	5	5	1	1	NA	823.77	3751073	480.97	C-12_NX10428819_10-10-22_14-09-29	rep1	IDT fresh Aguzzi + Fabian's design	SOX9 KO	1	1	1	3751073	823.77	480.97	1420.56	997.84	13795736	SOX9	1
SOX9	20558	HSC131ScreenD7001000_20221010_140837	NX10428819_10-10-22_14-09-29	36	3	12	C	12	C-12	20558	12	5	5	1	1	NA	630.48	10145581	1699.71	C-12_NX10428819_10-10-22_14-09-29	rep1	IDT fresh Aguzzi + Fabian's design	SOX9 KO	1	1	1	10145581	630.48	1699.71	1420.56	997.84	13795736	SOX9	1
SOX9	20559	HSC131ScreenD7001000_20221010_140837	NX10428819_10-10-22_14-09-29	36	3	12	C	12	C-12	20559	13	5	5	1	1	NA	772.86	20002879	2733.75	C-12_NX10428819_10-10-22_14-09-29	rep1	IDT fresh Aguzzi + Fabian's design	SOX9 KO	1	1	1	20002879	772.86	2733.75	1420.56	997.84	13795736	SOX9	1
SOX9	20560	HSC131ScreenD7001000_20221010_140837	NX10428819_10-10-22_14-09-29	36	3	12	C	12	C-12	20560	14	5	5	1	1	NA	1498.29	42048363	2964.28	C-12_NX10428819_10-10-22_14-09-29	rep1	IDT fresh Aguzzi + Fabian's design	SOX9 KO	1	1	1	42048363	1498.29	2964.28	1420.56	997.84	13795736	SOX9	1
SOX9	20561	HSC131ScreenD7001000_20221010_140837	NX10428819_10-10-22_14-09-29	36	3	12	C	12	C-12	20561	15	5	5	1	1	NA	1407.56	44555773	3343.52	C-12_NX10428819_10-10-22_14-09-29	rep1	IDT fresh Aguzzi + Fabian's design	SOX9 KO	1	1	1	44555773	1407.56	3343.52	1420.56	997.84	13795736	SOX9	1
SOX9	20562	HSC131ScreenD7001000_20221010_140837	NX10428819_10-10-22_14-09-29	36	3	12	C	12	C-12	20562	16	5	5	1	1	NA	952.74	24082297	2669.88	C-12_NX10428819_10-10-22_14-09-29	rep1	IDT fresh Aguzzi + Fabian's design	SOX9 KO	1	1	1	24082297	952.74	2669.88	1420.56	997.84	13795736	SOX9	1
SOX9	20563	HSC131ScreenD7001000_20221010_140837	NX10428819_10-10-22_14-09-29	36	3	12	C	12	C-12	20563	17	5	5	1	1	NA	954.53	17400628	1925.49	C-12_NX10428819_10-10-22_14-09-29	rep1	IDT fresh Aguzzi + Fabian's design	SOX9 KO	1	1	1	17400628	954.53	1925.49	1420.56	997.84	13795736	SOX9	1
SOX9	20564	HSC131ScreenD7001000_20221010_140837	NX10428819_10-10-22_14-09-29	36	3	12	C	12	C-12	20564	18	5	5	1	1	NA	724.59	11243130	1638.94	C-12_NX10428819_10-10-22_14-09-29	rep1	IDT fresh Aguzzi + Fabian's design	SOX9 KO	1	1	1	11243130	724.59	1638.94	1420.56	997.84	13795736	SOX9	1
SOX9	17195	HSC131ScreenD8003000_20221010_211007	NX10428829_10-10-22_21-11-01	61	6	1	F	1	F-01	17195	22	5	5	1	1	NA	829.9	8361709	1064.24	F-01_NX10428829_10-10-22_21-11-01	rep8	IDT fresh Aguzzi + Fabian's design	SOX9 KO	1	1	1	8361709	829.9	1064.24	1420.56	997.84	13795736	SOX9	1
SOX9	17196	HSC131ScreenD8003000_20221010_211007	NX10428829_10-10-22_21-11-01	61	6	1	F	1	F-01	17196	23	5	5	1	1	NA	2766.95	23195683	885.47	F-01_NX10428829_10-10-22_21-11-01	rep8	IDT fresh Aguzzi + Fabian's design	SOX9 KO	1	1	1	23195683	2766.95	885.47	1420.56	997.84	13795736	SOX9	1
SOX9	17197	HSC131ScreenD8003000_20221010_211007	NX10428829_10-10-22_21-11-01	61	6	1	F	1	F-01	17197	24	5	5	1	1	NA	781.94	7366653	995.09	F-01_NX10428829_10-10-22_21-11-01	rep8	IDT fresh Aguzzi + Fabian's design	SOX9 KO	1	1	1	7366653	781.94	995.09	1420.56	997.84	13795736	SOX9	1
SOX9	17198	HSC131ScreenD8003000_20221010_211007	NX10428829_10-10-22_21-11-01	61	6	1	F	1	F-01	17198	25	5	5	1	1	NA	824.4	9756710	1250.06	F-01_NX10428829_10-10-22_21-11-01	rep8	IDT fresh Aguzzi + Fabian's design	SOX9 KO	1	1	1	9756710	824.4	1250.06	1420.56	997.84	13795736	SOX9	1
SOX9	17199	HSC131ScreenD8003000_20221010_211007	NX10428829_10-10-22_21-11-01	61	6	1	F	1	F-01	17199	26	5	5	1	1	NA	2091.69	15227217	768.93	F-01_NX10428829_10-10-22_21-11-01	rep8	IDT fresh Aguzzi + Fabian's design	SOX9 KO	1	1	1	15227217	2091.69	768.93	1420.56	997.84	13795736	SOX9	1
SOX9	17200	HSC131ScreenD8003000_20221010_211007	NX10428829_10-10-22_21-11-01	61	6	1	F	1	F-01	17200	27	5	5	1	1	NA	1462.17	19642988	1418.98	F-01_NX10428829_10-10-22_21-11-01	rep8	IDT fresh Aguzzi + Fabian's design	SOX9 KO	1	1	1	19642988	1462.17	1418.98	1420.56	997.84	13795736	SOX9	1
SOX9	17201	HSC131ScreenD8003000_20221010_211007	NX10428829_10-10-22_21-11-01	61	6	1	F	1	F-01	17201	28	5	5	1	1	NA	533.2	7427531	1471.38	F-01_NX10428829_10-10-22_21-11-01	rep8	IDT fresh Aguzzi + Fabian's design	SOX9 KO	1	1	1	7427531	533.2	1471.38	1420.56	997.84	13795736	SOX9	1
SOX9	17202	HSC131ScreenD8003000_20221010_211007	NX10428829_10-10-22_21-11-01	61	6	1	F	1	F-01	17202	29	5	5	1	1	NA	658.68	6648818	1066.2	F-01_NX10428829_10-10-22_21-11-01	rep8	IDT fresh Aguzzi + Fabian's design	SOX9 KO	1	1	1	6648818	658.68	1066.2	1420.56	997.84	13795736	SOX9	1
SOX9	17203	HSC131ScreenD8003000_20221010_211007	NX10428829_10-10-22_21-11-01	61	6	1	F	1	F-01	17203	30	5	5	1	1	NA	1485.3	8492084	603.9	F-01_NX10428829_10-10-22_21-11-01	rep8	IDT fresh Aguzzi + Fabian's design	SOX9 KO	1	1	1	8492084	1485.3	603.9	1420.56	997.84	13795736	SOX9	1
SOX9	17204	HSC131ScreenD8003000_20221010_211007	NX10428829_10-10-22_21-11-01	61	6	1	F	1	F-01	17204	31	5	5	1	1	NA	3933.79	23634645	634.61	F-01_NX10428829_10-10-22_21-11-01	rep8	IDT fresh Aguzzi + Fabian's design	SOX9 KO	1	1	1	23634645	3933.79	634.61	1420.56	997.84	13795736	SOX9	1
SOX9	17205	HSC131ScreenD8003000_20221010_211007	NX10428829_10-10-22_21-11-01	61	6	1	F	1	F-01	17205	32	5	5	1	1	NA	3041.79	49365081	1714.18	F-01_NX10428829_10-10-22_21-11-01	rep8	IDT fresh Aguzzi + Fabian's design	SOX9 KO	1	1	1	49365081	3041.79	1714.18	1420.56	997.84	13795736	SOX9	1
SOX9	17206	HSC131ScreenD8003000_20221010_211007	NX10428829_10-10-22_21-11-01	61	6	1	F	1	F-01	17206	33	5	5	1	1	NA	330.29	4502110	1439.75	F-01_NX10428829_10-10-22_21-11-01	rep8	IDT fresh Aguzzi + Fabian's design	SOX9 KO	1	1	1	4502110	330.29	1439.75	1420.56	997.84	13795736	SOX9	1
SOX9	17207	HSC131ScreenD8003000_20221010_211007	NX10428829_10-10-22_21-11-01	61	6	1	F	1	F-01	17207	34	5	5	1	1	NA	881.86	9779842	1171.38	F-01_NX10428829_10-10-22_21-11-01	rep8	IDT fresh Aguzzi + Fabian's design	SOX9 KO	1	1	1	9779842	881.86	1171.38	1420.56	997.84	13795736	SOX9	1
SOX9	17208	HSC131ScreenD8003000_20221010_211007	NX10428829_10-10-22_21-11-01	61	6	1	F	1	F-01	17208	35	5	5	1	1	NA	2071.52	24361377	1242.17	F-01_NX10428829_10-10-22_21-11-01	rep8	IDT fresh Aguzzi + Fabian's design	SOX9 KO	1	1	1	24361377	2071.52	1242.17	1420.56	997.84	13795736	SOX9	1
SOX9	17209	HSC131ScreenD8003000_20221010_211007	NX10428829_10-10-22_21-11-01	61	6	1	F	1	F-01	17209	36	5	5	1	1	NA	2146.09	28653563	1410.26	F-01_NX10428829_10-10-22_21-11-01	rep8	IDT fresh Aguzzi + Fabian's design	SOX9 KO	1	1	1	28653563	2146.09	1410.26	1420.56	997.84	13795736	SOX9	1
SOX9	17210	HSC131ScreenD8003000_20221010_211007	NX10428829_10-10-22_21-11-01	61	6	1	F	1	F-01	17210	37	5	5	1	1	NA	496.54	6725851	1430.73	F-01_NX10428829_10-10-22_21-11-01	rep8	IDT fresh Aguzzi + Fabian's design	SOX9 KO	1	1	1	6725851	496.54	1430.73	1420.56	997.84	13795736	SOX9	1
SOX9	17211	HSC131ScreenD8003000_20221010_211007	NX10428829_10-10-22_21-11-01	61	6	1	F	1	F-01	17211	38	5	5	1	1	NA	1319.15	22626390	1811.71	F-01_NX10428829_10-10-22_21-11-01	rep8	IDT fresh Aguzzi + Fabian's design	SOX9 KO	1	1	1	22626390	1319.15	1811.71	1420.56	997.84	13795736	SOX9	1
SOX9	17212	HSC131ScreenD8003000_20221010_211007	NX10428829_10-10-22_21-11-01	61	6	1	F	1	F-01	17212	39	5	5	1	1	NA	510.17	10610769	2196.85	F-01_NX10428829_10-10-22_21-11-01	rep8	IDT fresh Aguzzi + Fabian's design	SOX9 KO	1	1	1	10610769	510.17	2196.85	1420.56	997.84	13795736	SOX9	1
SOX9	17213	HSC131ScreenD8003000_20221010_211007	NX10428829_10-10-22_21-11-01	61	6	1	F	1	F-01	17213	40	5	5	1	1	NA	859.79	11194070	1375.19	F-01_NX10428829_10-10-22_21-11-01	rep8	IDT fresh Aguzzi + Fabian's design	SOX9 KO	1	1	1	11194070	859.79	1375.19	1420.56	997.84	13795736	SOX9	1
SOX9	17214	HSC131ScreenD8003000_20221010_211007	NX10428829_10-10-22_21-11-01	61	6	1	F	1	F-01	17214	41	5	5	1	1	NA	585.9	5943054	1071.4	F-01_NX10428829_10-10-22_21-11-01	rep8	IDT fresh Aguzzi + Fabian's design	SOX9 KO	1	1	1	5943054	585.9	1071.4	1420.56	997.84	13795736	SOX9	1
SOX9	17215	HSC131ScreenD8003000_20221010_211007	NX10428829_10-10-22_21-11-01	61	6	1	F	1	F-01	17215	42	5	5	1	1	NA	3005.67	16259819	571.4	F-01_NX10428829_10-10-22_21-11-01	rep8	IDT fresh Aguzzi + Fabian's design	SOX9 KO	1	1	1	16259819	3005.67	571.4	1420.56	997.84	13795736	SOX9	1
SOX9	17216	HSC131ScreenD8003000_20221010_211007	NX10428829_10-10-22_21-11-01	61	6	1	F	1	F-01	17216	43	5	5	1	1	NA	2088.31	16741565	846.77	F-01_NX10428829_10-10-22_21-11-01	rep8	IDT fresh Aguzzi + Fabian's design	SOX9 KO	1	1	1	16741565	2088.31	846.77	1420.56	997.84	13795736	SOX9	1
SOX9	17217	HSC131ScreenD8003000_20221010_211007	NX10428829_10-10-22_21-11-01	61	6	1	F	1	F-01	17217	44	5	5	1	1	NA	3275.01	27016225	871.32	F-01_NX10428829_10-10-22_21-11-01	rep8	IDT fresh Aguzzi + Fabian's design	SOX9 KO	1	1	1	27016225	3275.01	871.32	1420.56	997.84	13795736	SOX9	1
SOX9	17218	HSC131ScreenD8003000_20221010_211007	NX10428829_10-10-22_21-11-01	61	6	1	F	1	F-01	17218	45	5	5	1	1	NA	757.12	6186191	863.03	F-01_NX10428829_10-10-22_21-11-01	rep8	IDT fresh Aguzzi + Fabian's design	SOX9 KO	1	1	1	6186191	757.12	863.03	1420.56	997.84	13795736	SOX9	1
SOX9	17219	HSC131ScreenD8003000_20221010_211007	NX10428829_10-10-22_21-11-01	61	6	1	F	1	F-01	17219	46	5	5	1	1	NA	695.01	11700641	1778.21	F-01_NX10428829_10-10-22_21-11-01	rep8	IDT fresh Aguzzi + Fabian's design	SOX9 KO	1	1	1	11700641	695.01	1778.21	1420.56	997.84	13795736	SOX9	1
SOX9	17220	HSC131ScreenD8003000_20221010_211007	NX10428829_10-10-22_21-11-01	61	6	1	F	1	F-01	17220	47	5	5	1	1	NA	1726.34	31743374	1942.2	F-01_NX10428829_10-10-22_21-11-01	rep8	IDT fresh Aguzzi + Fabian's design	SOX9 KO	1	1	1	31743374	1726.34	1942.2	1420.56	997.84	13795736	SOX9	1
SOX9	17221	HSC131ScreenD8003000_20221010_211007	NX10428829_10-10-22_21-11-01	61	6	1	F	1	F-01	17221	48	5	5	1	1	NA	683.92	8022979	1239.07	F-01_NX10428829_10-10-22_21-11-01	rep8	IDT fresh Aguzzi + Fabian's design	SOX9 KO	1	1	1	8022979	683.92	1239.07	1420.56	997.84	13795736	SOX9	1
SOX9	17222	HSC131ScreenD8003000_20221010_211007	NX10428829_10-10-22_21-11-01	61	6	1	F	1	F-01	17222	49	5	5	1	1	NA	2978.41	30786781	1091.81	F-01_NX10428829_10-10-22_21-11-01	rep8	IDT fresh Aguzzi + Fabian's design	SOX9 KO	1	1	1	30786781	2978.41	1091.81	1420.56	997.84	13795736	SOX9	1
SOX9	17223	HSC131ScreenD8003000_20221010_211007	NX10428829_10-10-22_21-11-01	61	6	1	F	1	F-01	17223	50	5	5	1	1	NA	1161.88	8246377	749.67	F-01_NX10428829_10-10-22_21-11-01	rep8	IDT fresh Aguzzi + Fabian's design	SOX9 KO	1	1	1	8246377	1161.88	749.67	1420.56	997.84	13795736	SOX9	1
SOX9	17224	HSC131ScreenD8003000_20221010_211007	NX10428829_10-10-22_21-11-01	61	6	1	F	1	F-01	17224	51	5	5	1	1	NA	1104.73	3702017	353.96	F-01_NX10428829_10-10-22_21-11-01	rep8	IDT fresh Aguzzi + Fabian's design	SOX9 KO	1	1	0	3702017	1104.73	353.96	1420.56	997.84	13795736	SOX9	0
SOX9	17225	HSC131ScreenD8003000_20221010_211007	NX10428829_10-10-22_21-11-01	61	6	1	F	1	F-01	17225	52	5	5	1	1	NA	1004.18	9140457	961.44	F-01_NX10428829_10-10-22_21-11-01	rep8	IDT fresh Aguzzi + Fabian's design	SOX9 KO	1	1	1	9140457	1004.18	961.44	1420.56	997.84	13795736	SOX9	1
SOX9	17226	HSC131ScreenD8003000_20221010_211007	NX10428829_10-10-22_21-11-01	61	6	1	F	1	F-01	17226	53	5	5	1	1	NA	330.5	979137	312.92	F-01_NX10428829_10-10-22_21-11-01	rep8	IDT fresh Aguzzi + Fabian's design	SOX9 KO	1	0	0	979137	330.5	312.92	1420.56	997.84	13795736	SOX9	0
SOX9	17227	HSC131ScreenD8003000_20221010_211007	NX10428829_10-10-22_21-11-01	61	6	1	F	1	F-01	17227	54	5	5	1	1	NA	669.35	5788044	913.37	F-01_NX10428829_10-10-22_21-11-01	rep8	IDT fresh Aguzzi + Fabian's design	SOX9 KO	1	1	1	5788044	669.35	913.37	1420.56	997.84	13795736	SOX9	1
SOX9	17228	HSC131ScreenD8003000_20221010_211007	NX10428829_10-10-22_21-11-01	61	6	1	F	1	F-01	17228	55	5	5	1	1	NA	522.42	3469045	701.38	F-01_NX10428829_10-10-22_21-11-01	rep8	IDT fresh Aguzzi + Fabian's design	SOX9 KO	1	1	1	3469045	522.42	701.38	1420.56	997.84	13795736	SOX9	1
SOX9	17229	HSC131ScreenD8003000_20221010_211007	NX10428829_10-10-22_21-11-01	61	6	1	F	1	F-01	17229	56	5	5	1	1	NA	605.44	5636965	983.42	F-01_NX10428829_10-10-22_21-11-01	rep8	IDT fresh Aguzzi + Fabian's design	SOX9 KO	1	1	1	5636965	605.44	983.42	1420.56	997.84	13795736	SOX9	1
SOX9	17230	HSC131ScreenD8003000_20221010_211007	NX10428829_10-10-22_21-11-01	61	6	1	F	1	F-01	17230	57	5	5	1	1	NA	924.43	8303899	948.8	F-01_NX10428829_10-10-22_21-11-01	rep8	IDT fresh Aguzzi + Fabian's design	SOX9 KO	1	1	1	8303899	924.43	948.8	1420.56	997.84	13795736	SOX9	1
SOX9	17231	HSC131ScreenD8003000_20221010_211007	NX10428829_10-10-22_21-11-01	61	6	1	F	1	F-01	17231	58	5	5	1	1	NA	530.77	5332772	1061.25	F-01_NX10428829_10-10-22_21-11-01	rep8	IDT fresh Aguzzi + Fabian's design	SOX9 KO	1	1	1	5332772	530.77	1061.25	1420.56	997.84	13795736	SOX9	1
SOX9	17232	HSC131ScreenD8003000_20221010_211007	NX10428829_10-10-22_21-11-01	61	6	1	F	1	F-01	17232	59	5	5	1	1	NA	3217.55	10991578	360.83	F-01_NX10428829_10-10-22_21-11-01	rep8	IDT fresh Aguzzi + Fabian's design	SOX9 KO	1	1	0	10991578	3217.55	360.83	1420.56	997.84	13795736	SOX9	0
SOX9	17233	HSC131ScreenD8003000_20221010_211007	NX10428829_10-10-22_21-11-01	61	6	1	F	1	F-01	17233	60	5	5	1	1	NA	676.42	4395705	686.4	F-01_NX10428829_10-10-22_21-11-01	rep8	IDT fresh Aguzzi + Fabian's design	SOX9 KO	1	1	1	4395705	676.42	686.4	1420.56	997.84	13795736	SOX9	1
SOX9	17234	HSC131ScreenD8003000_20221010_211007	NX10428829_10-10-22_21-11-01	61	6	1	F	1	F-01	17234	61	5	5	1	1	NA	1836.61	18437710	1060.37	F-01_NX10428829_10-10-22_21-11-01	rep8	IDT fresh Aguzzi + Fabian's design	SOX9 KO	1	1	1	18437710	1836.61	1060.37	1420.56	997.84	13795736	SOX9	1
SOX9	17235	HSC131ScreenD8003000_20221010_211007	NX10428829_10-10-22_21-11-01	61	6	1	F	1	F-01	17235	62	5	5	1	1	NA	748.46	4813528	679.3	F-01_NX10428829_10-10-22_21-11-01	rep8	IDT fresh Aguzzi + Fabian's design	SOX9 KO	1	1	1	4813528	748.46	679.3	1420.56	997.84	13795736	SOX9	1
SOX9	17236	HSC131ScreenD8003000_20221010_211007	NX10428829_10-10-22_21-11-01	61	6	1	F	1	F-01	17236	63	5	5	1	1	NA	1022.24	6511699	672.84	F-01_NX10428829_10-10-22_21-11-01	rep8	IDT fresh Aguzzi + Fabian's design	SOX9 KO	1	1	1	6511699	1022.24	672.84	1420.56	997.84	13795736	SOX9	1
SOX9	17237	HSC131ScreenD8003000_20221010_211007	NX10428829_10-10-22_21-11-01	61	6	1	F	1	F-01	17237	64	5	5	1	1	NA	1844.74	18961319	1085.68	F-01_NX10428829_10-10-22_21-11-01	rep8	IDT fresh Aguzzi + Fabian's design	SOX9 KO	1	1	1	18961319	1844.74	1085.68	1420.56	997.84	13795736	SOX9	1
SOX9	104	HSC131ScreenD7002000_20221010_144308	NX10428820_10-10-22_14-43-56	36	3	12	C	12	C-12	104	0	1	1	1	1	NA	530.87	11612845	2310.55	C-12_NX10428820_10-10-22_14-43-56	rep3	IDT fresh Aguzzi + Fabian's design	SOX9 KO	1	1	1	11612845	530.87	2310.55	1420.56	997.84	13795736	SOX9	1
SOX9	17239	HSC131ScreenD8003000_20221010_211007	NX10428829_10-10-22_21-11-01	61	6	1	F	1	F-01	17239	66	5	5	1	1	NA	1014.63	7828572	814.97	F-01_NX10428829_10-10-22_21-11-01	rep8	IDT fresh Aguzzi + Fabian's design	SOX9 KO	1	1	1	7828572	1014.63	814.97	1420.56	997.84	13795736	SOX9	1
SOX9	17240	HSC131ScreenD8003000_20221010_211007	NX10428829_10-10-22_21-11-01	61	6	1	F	1	F-01	17240	67	5	5	1	1	NA	1473.15	4103990	294.26	F-01_NX10428829_10-10-22_21-11-01	rep8	IDT fresh Aguzzi + Fabian's design	SOX9 KO	1	0	0	4103990	1473.15	294.26	1420.56	997.84	13795736	SOX9	0
SOX9	17241	HSC131ScreenD8003000_20221010_211007	NX10428829_10-10-22_21-11-01	61	6	1	F	1	F-01	17241	68	5	5	1	1	NA	1731.3	6567150	400.66	F-01_NX10428829_10-10-22_21-11-01	rep8	IDT fresh Aguzzi + Fabian's design	SOX9 KO	1	1	1	6567150	1731.3	400.66	1420.56	997.84	13795736	SOX9	1
SOX9	17242	HSC131ScreenD8003000_20221010_211007	NX10428829_10-10-22_21-11-01	61	6	1	F	1	F-01	17242	69	5	5	1	1	NA	403.49	2654857	694.99	F-01_NX10428829_10-10-22_21-11-01	rep8	IDT fresh Aguzzi + Fabian's design	SOX9 KO	1	1	1	2654857	403.49	694.99	1420.56	997.84	13795736	SOX9	1
SOX9	17243	HSC131ScreenD8003000_20221010_211007	NX10428829_10-10-22_21-11-01	61	6	1	F	1	F-01	17243	70	5	5	1	1	NA	1125.65	9560091	897.07	F-01_NX10428829_10-10-22_21-11-01	rep8	IDT fresh Aguzzi + Fabian's design	SOX9 KO	1	1	1	9560091	1125.65	897.07	1420.56	997.84	13795736	SOX9	1
SOX9	11022	HSC131ScreenD8001000_20221010_200023	NX10428827_10-10-22_20-01-16	61	6	1	F	1	F-01	11022	19	3	3	1	1	NA	1584.48	19901044	1326.65	F-01_NX10428827_10-10-22_20-01-16	rep6	IDT fresh Aguzzi + Fabian's design	SOX9 KO	1	1	1	19901044	1584.48	1326.65	1420.56	997.84	13795736	SOX9	1
SOX9	11023	HSC131ScreenD8001000_20221010_200023	NX10428827_10-10-22_20-01-16	61	6	1	F	1	F-01	11023	20	3	3	1	1	NA	548.83	11341280	2182.69	F-01_NX10428827_10-10-22_20-01-16	rep6	IDT fresh Aguzzi + Fabian's design	SOX9 KO	1	1	1	11341280	548.83	2182.69	1420.56	997.84	13795736	SOX9	1
SOX9	11024	HSC131ScreenD8001000_20221010_200023	NX10428827_10-10-22_20-01-16	61	6	1	F	1	F-01	11024	21	3	3	1	1	NA	1457.41	25648908	1858.89	F-01_NX10428827_10-10-22_20-01-16	rep6	IDT fresh Aguzzi + Fabian's design	SOX9 KO	1	1	1	25648908	1457.41	1858.89	1420.56	997.84	13795736	SOX9	1
SOX9	11025	HSC131ScreenD8001000_20221010_200023	NX10428827_10-10-22_20-01-16	61	6	1	F	1	F-01	11025	22	3	3	1	1	NA	369.48	2078086	594.08	F-01_NX10428827_10-10-22_20-01-16	rep6	IDT fresh Aguzzi + Fabian's design	SOX9 KO	1	1	1	2078086	369.48	594.08	1420.56	997.84	13795736	SOX9	1
SOX9	11026	HSC131ScreenD8001000_20221010_200023	NX10428827_10-10-22_20-01-16	61	6	1	F	1	F-01	11026	23	3	3	1	1	NA	305.57	1788939	618.37	F-01_NX10428827_10-10-22_20-01-16	rep6	IDT fresh Aguzzi + Fabian's design	SOX9 KO	1	1	1	1788939	305.57	618.37	1420.56	997.84	13795736	SOX9	1
SOX9	11027	HSC131ScreenD8001000_20221010_200023	NX10428827_10-10-22_20-01-16	61	6	1	F	1	F-01	11027	24	3	3	1	1	NA	904.47	10054459	1174.17	F-01_NX10428827_10-10-22_20-01-16	rep6	IDT fresh Aguzzi + Fabian's design	SOX9 KO	1	1	1	10054459	904.47	1174.17	1420.56	997.84	13795736	SOX9	1
SOX9	11028	HSC131ScreenD8001000_20221010_200023	NX10428827_10-10-22_20-01-16	61	6	1	F	1	F-01	11028	25	3	3	1	1	NA	1174.13	22629845	2035.79	F-01_NX10428827_10-10-22_20-01-16	rep6	IDT fresh Aguzzi + Fabian's design	SOX9 KO	1	1	1	22629845	1174.13	2035.79	1420.56	997.84	13795736	SOX9	1
SOX9	11029	HSC131ScreenD8001000_20221010_200023	NX10428827_10-10-22_20-01-16	61	6	1	F	1	F-01	11029	26	3	3	1	1	NA	1261.9	19313433	1616.59	F-01_NX10428827_10-10-22_20-01-16	rep6	IDT fresh Aguzzi + Fabian's design	SOX9 KO	1	1	1	19313433	1261.9	1616.59	1420.56	997.84	13795736	SOX9	1
SOX9	11030	HSC131ScreenD8001000_20221010_200023	NX10428827_10-10-22_20-01-16	61	6	1	F	1	F-01	11030	27	3	3	1	1	NA	901.51	18510799	2168.81	F-01_NX10428827_10-10-22_20-01-16	rep6	IDT fresh Aguzzi + Fabian's design	SOX9 KO	1	1	1	18510799	901.51	2168.81	1420.56	997.84	13795736	SOX9	1
SOX9	11031	HSC131ScreenD8001000_20221010_200023	NX10428827_10-10-22_20-01-16	61	6	1	F	1	F-01	11031	28	3	3	1	1	NA	694.59	16881401	2567.12	F-01_NX10428827_10-10-22_20-01-16	rep6	IDT fresh Aguzzi + Fabian's design	SOX9 KO	1	1	1	16881401	694.59	2567.12	1420.56	997.84	13795736	SOX9	1
SOX9	11032	HSC131ScreenD8001000_20221010_200023	NX10428827_10-10-22_20-01-16	61	6	1	F	1	F-01	11032	29	3	3	1	1	NA	929.39	10685183	1214.36	F-01_NX10428827_10-10-22_20-01-16	rep6	IDT fresh Aguzzi + Fabian's design	SOX9 KO	1	1	1	10685183	929.39	1214.36	1420.56	997.84	13795736	SOX9	1
SOX9	11033	HSC131ScreenD8001000_20221010_200023	NX10428827_10-10-22_20-01-16	61	6	1	F	1	F-01	11033	30	3	3	1	1	NA	1865.97	14458551	818.44	F-01_NX10428827_10-10-22_20-01-16	rep6	IDT fresh Aguzzi + Fabian's design	SOX9 KO	1	1	1	14458551	1865.97	818.44	1420.56	997.84	13795736	SOX9	1
SOX9	11034	HSC131ScreenD8001000_20221010_200023	NX10428827_10-10-22_20-01-16	61	6	1	F	1	F-01	11034	31	3	3	1	1	NA	991.29	11653975	1241.77	F-01_NX10428827_10-10-22_20-01-16	rep6	IDT fresh Aguzzi + Fabian's design	SOX9 KO	1	1	1	11653975	991.29	1241.77	1420.56	997.84	13795736	SOX9	1
SOX9	11035	HSC131ScreenD8001000_20221010_200023	NX10428827_10-10-22_20-01-16	61	6	1	F	1	F-01	11035	32	3	3	1	1	NA	455.24	9373202	2174.76	F-01_NX10428827_10-10-22_20-01-16	rep6	IDT fresh Aguzzi + Fabian's design	SOX9 KO	1	1	1	9373202	455.24	2174.76	1420.56	997.84	13795736	SOX9	1
SOX9	11036	HSC131ScreenD8001000_20221010_200023	NX10428827_10-10-22_20-01-16	61	6	1	F	1	F-01	11036	33	3	3	1	1	NA	884.4	22081658	2637.25	F-01_NX10428827_10-10-22_20-01-16	rep6	IDT fresh Aguzzi + Fabian's design	SOX9 KO	1	1	1	22081658	884.4	2637.25	1420.56	997.84	13795736	SOX9	1
SOX9	11037	HSC131ScreenD8001000_20221010_200023	NX10428827_10-10-22_20-01-16	61	6	1	F	1	F-01	11037	34	3	3	1	1	NA	1035.44	20548872	2096.18	F-01_NX10428827_10-10-22_20-01-16	rep6	IDT fresh Aguzzi + Fabian's design	SOX9 KO	1	1	1	20548872	1035.44	2096.18	1420.56	997.84	13795736	SOX9	1
SOX9	11038	HSC131ScreenD8001000_20221010_200023	NX10428827_10-10-22_20-01-16	61	6	1	F	1	F-01	11038	35	3	3	1	1	NA	929.39	15683213	1782.39	F-01_NX10428827_10-10-22_20-01-16	rep6	IDT fresh Aguzzi + Fabian's design	SOX9 KO	1	1	1	15683213	929.39	1782.39	1420.56	997.84	13795736	SOX9	1
SOX9	11039	HSC131ScreenD8001000_20221010_200023	NX10428827_10-10-22_20-01-16	61	6	1	F	1	F-01	11039	36	3	3	1	1	NA	797.57	14204443	1881.13	F-01_NX10428827_10-10-22_20-01-16	rep6	IDT fresh Aguzzi + Fabian's design	SOX9 KO	1	1	1	14204443	797.57	1881.13	1420.56	997.84	13795736	SOX9	1
SOX9	11040	HSC131ScreenD8001000_20221010_200023	NX10428827_10-10-22_20-01-16	61	6	1	F	1	F-01	11040	37	3	3	1	1	NA	670.93	16486869	2595.54	F-01_NX10428827_10-10-22_20-01-16	rep6	IDT fresh Aguzzi + Fabian's design	SOX9 KO	1	1	1	16486869	670.93	2595.54	1420.56	997.84	13795736	SOX9	1
SOX9	11041	HSC131ScreenD8001000_20221010_200023	NX10428827_10-10-22_20-01-16	61	6	1	F	1	F-01	11041	38	3	3	1	1	NA	463.17	2801872	638.97	F-01_NX10428827_10-10-22_20-01-16	rep6	IDT fresh Aguzzi + Fabian's design	SOX9 KO	1	1	1	2801872	463.17	638.97	1420.56	997.84	13795736	SOX9	1
SOX9	11042	HSC131ScreenD8001000_20221010_200023	NX10428827_10-10-22_20-01-16	61	6	1	F	1	F-01	11042	39	3	3	1	1	NA	753.11	4695321	658.53	F-01_NX10428827_10-10-22_20-01-16	rep6	IDT fresh Aguzzi + Fabian's design	SOX9 KO	1	1	1	4695321	753.11	658.53	1420.56	997.84	13795736	SOX9	1
SOX9	11043	HSC131ScreenD8001000_20221010_200023	NX10428827_10-10-22_20-01-16	61	6	1	F	1	F-01	11043	40	3	3	1	1	NA	602.27	5765120	1011.07	F-01_NX10428827_10-10-22_20-01-16	rep6	IDT fresh Aguzzi + Fabian's design	SOX9 KO	1	1	1	5765120	602.27	1011.07	1420.56	997.84	13795736	SOX9	1
SOX9	11044	HSC131ScreenD8001000_20221010_200023	NX10428827_10-10-22_20-01-16	61	6	1	F	1	F-01	11044	41	3	3	1	1	NA	381.41	3464919	959.55	F-01_NX10428827_10-10-22_20-01-16	rep6	IDT fresh Aguzzi + Fabian's design	SOX9 KO	1	1	1	3464919	381.41	959.55	1420.56	997.84	13795736	SOX9	1
SOX9	11045	HSC131ScreenD8001000_20221010_200023	NX10428827_10-10-22_20-01-16	61	6	1	F	1	F-01	11045	42	3	3	1	1	NA	973.76	12596257	1366.34	F-01_NX10428827_10-10-22_20-01-16	rep6	IDT fresh Aguzzi + Fabian's design	SOX9 KO	1	1	1	12596257	973.76	1366.34	1420.56	997.84	13795736	SOX9	1
SOX9	11046	HSC131ScreenD8001000_20221010_200023	NX10428827_10-10-22_20-01-16	61	6	1	F	1	F-01	11046	43	3	3	1	1	NA	737.69	7323202	1048.57	F-01_NX10428827_10-10-22_20-01-16	rep6	IDT fresh Aguzzi + Fabian's design	SOX9 KO	1	1	1	7323202	737.69	1048.57	1420.56	997.84	13795736	SOX9	1
SOX9	11047	HSC131ScreenD8001000_20221010_200023	NX10428827_10-10-22_20-01-16	61	6	1	F	1	F-01	11047	44	3	3	1	1	NA	601.85	4825036	846.79	F-01_NX10428827_10-10-22_20-01-16	rep6	IDT fresh Aguzzi + Fabian's design	SOX9 KO	1	1	1	4825036	601.85	846.79	1420.56	997.84	13795736	SOX9	1
SOX9	11048	HSC131ScreenD8001000_20221010_200023	NX10428827_10-10-22_20-01-16	61	6	1	F	1	F-01	11048	45	3	3	1	1	NA	1164.83	19339826	1753.7	F-01_NX10428827_10-10-22_20-01-16	rep6	IDT fresh Aguzzi + Fabian's design	SOX9 KO	1	1	1	19339826	1164.83	1753.7	1420.56	997.84	13795736	SOX9	1
SOX9	11049	HSC131ScreenD8001000_20221010_200023	NX10428827_10-10-22_20-01-16	61	6	1	F	1	F-01	11049	46	3	3	1	1	NA	3540.76	32850057	979.96	F-01_NX10428827_10-10-22_20-01-16	rep6	IDT fresh Aguzzi + Fabian's design	SOX9 KO	1	1	1	32850057	3540.76	979.96	1420.56	997.84	13795736	SOX9	1
SOX9	11050	HSC131ScreenD8001000_20221010_200023	NX10428827_10-10-22_20-01-16	61	6	1	F	1	F-01	11050	47	3	3	1	1	NA	725.64	9143942	1331	F-01_NX10428827_10-10-22_20-01-16	rep6	IDT fresh Aguzzi + Fabian's design	SOX9 KO	1	1	1	9143942	725.64	1331	1420.56	997.84	13795736	SOX9	1
SOX9	11051	HSC131ScreenD8001000_20221010_200023	NX10428827_10-10-22_20-01-16	61	6	1	F	1	F-01	11051	48	3	3	1	1	NA	994.04	15737396	1672.23	F-01_NX10428827_10-10-22_20-01-16	rep6	IDT fresh Aguzzi + Fabian's design	SOX9 KO	1	1	1	15737396	994.04	1672.23	1420.56	997.84	13795736	SOX9	1
SOX9	4667	HSC131ScreenD8003000_20221010_211007	NX10428829_10-10-22_21-11-01	24	2	12	B	12	B-12	4667	15	3	3	1	1	NA	449.12	10726007	2522.58	B-12_NX10428829_10-10-22_21-11-01	rep7	IDT fresh Aguzzi + Fabian's design	SOX9 KO	1	1	1	10726007	449.12	2522.58	1420.56	997.84	13795736	SOX9	1
SOX9	4668	HSC131ScreenD8003000_20221010_211007	NX10428829_10-10-22_21-11-01	24	2	12	B	12	B-12	4668	16	3	3	1	1	NA	3722.75	104341441	2960.46	B-12_NX10428829_10-10-22_21-11-01	rep7	IDT fresh Aguzzi + Fabian's design	SOX9 KO	1	1	1	104341441	3722.75	2960.46	1420.56	997.84	13795736	SOX9	1
SOX9	4669	HSC131ScreenD8003000_20221010_211007	NX10428829_10-10-22_21-11-01	24	2	12	B	12	B-12	4669	17	3	3	1	1	NA	1379.36	12903266	988.07	B-12_NX10428829_10-10-22_21-11-01	rep7	IDT fresh Aguzzi + Fabian's design	SOX9 KO	1	1	1	12903266	1379.36	988.07	1420.56	997.84	13795736	SOX9	1
SOX9	4670	HSC131ScreenD8003000_20221010_211007	NX10428829_10-10-22_21-11-01	24	2	12	B	12	B-12	4670	18	3	3	1	1	NA	506.05	2644555	551.98	B-12_NX10428829_10-10-22_21-11-01	rep7	IDT fresh Aguzzi + Fabian's design	SOX9 KO	1	1	1	2644555	506.05	551.98	1420.56	997.84	13795736	SOX9	1
SOX9	4671	HSC131ScreenD8003000_20221010_211007	NX10428829_10-10-22_21-11-01	24	2	12	B	12	B-12	4671	19	3	3	1	1	NA	1011.36	9508445	993.05	B-12_NX10428829_10-10-22_21-11-01	rep7	IDT fresh Aguzzi + Fabian's design	SOX9 KO	1	1	1	9508445	1011.36	993.05	1420.56	997.84	13795736	SOX9	1
SOX9	4672	HSC131ScreenD8003000_20221010_211007	NX10428829_10-10-22_21-11-01	24	2	12	B	12	B-12	4672	20	3	3	1	1	NA	1148.99	19815493	1821.61	B-12_NX10428829_10-10-22_21-11-01	rep7	IDT fresh Aguzzi + Fabian's design	SOX9 KO	1	1	1	19815493	1148.99	1821.61	1420.56	997.84	13795736	SOX9	1
SOX9	4673	HSC131ScreenD8003000_20221010_211007	NX10428829_10-10-22_21-11-01	24	2	12	B	12	B-12	4673	21	3	3	1	1	NA	831.48	27974929	3553.73	B-12_NX10428829_10-10-22_21-11-01	rep7	IDT fresh Aguzzi + Fabian's design	SOX9 KO	1	1	1	27974929	831.48	3553.73	1420.56	997.84	13795736	SOX9	1
SOX9	6071	HSC131ScreenD8003000_20221010_211007	NX10428829_10-10-22_21-11-01	24	2	12	B	12	B-12	6071	0	4	4	1	1	NA	1662.43	24145301	1534.11	B-12_NX10428829_10-10-22_21-11-01	rep7	IDT fresh Aguzzi + Fabian's design	SOX9 KO	1	1	1	24145301	1662.43	1534.11	1420.56	997.84	13795736	SOX9	1
SOX9	6072	HSC131ScreenD8003000_20221010_211007	NX10428829_10-10-22_21-11-01	24	2	12	B	12	B-12	6072	1	4	4	1	1	NA	1406.19	14305019	1074.52	B-12_NX10428829_10-10-22_21-11-01	rep7	IDT fresh Aguzzi + Fabian's design	SOX9 KO	1	1	1	14305019	1406.19	1074.52	1420.56	997.84	13795736	SOX9	1
SOX9	6073	HSC131ScreenD8003000_20221010_211007	NX10428829_10-10-22_21-11-01	24	2	12	B	12	B-12	6073	2	4	4	1	1	NA	963.72	7294645	799.5	B-12_NX10428829_10-10-22_21-11-01	rep7	IDT fresh Aguzzi + Fabian's design	SOX9 KO	1	1	1	7294645	963.72	799.5	1420.56	997.84	13795736	SOX9	1
SOX9	6074	HSC131ScreenD8003000_20221010_211007	NX10428829_10-10-22_21-11-01	24	2	12	B	12	B-12	6074	3	4	4	1	1	NA	3258.95	66955991	2170.09	B-12_NX10428829_10-10-22_21-11-01	rep7	IDT fresh Aguzzi + Fabian's design	SOX9 KO	1	1	1	66955991	3258.95	2170.09	1420.56	997.84	13795736	SOX9	1
SOX9	6075	HSC131ScreenD8003000_20221010_211007	NX10428829_10-10-22_21-11-01	24	2	12	B	12	B-12	6075	4	4	4	1	1	NA	1047.48	34534670	3482.37	B-12_NX10428829_10-10-22_21-11-01	rep7	IDT fresh Aguzzi + Fabian's design	SOX9 KO	1	1	1	34534670	1047.48	3482.37	1420.56	997.84	13795736	SOX9	1
SOX9	6076	HSC131ScreenD8003000_20221010_211007	NX10428829_10-10-22_21-11-01	24	2	12	B	12	B-12	6076	5	4	4	1	1	NA	1786.01	12753861	754.26	B-12_NX10428829_10-10-22_21-11-01	rep7	IDT fresh Aguzzi + Fabian's design	SOX9 KO	1	1	1	12753861	1786.01	754.26	1420.56	997.84	13795736	SOX9	1
SOX9	6077	HSC131ScreenD8003000_20221010_211007	NX10428829_10-10-22_21-11-01	24	2	12	B	12	B-12	6077	6	4	4	1	1	NA	780.99	5522528	746.89	B-12_NX10428829_10-10-22_21-11-01	rep7	IDT fresh Aguzzi + Fabian's design	SOX9 KO	1	1	1	5522528	780.99	746.89	1420.56	997.84	13795736	SOX9	1
SOX9	6078	HSC131ScreenD8003000_20221010_211007	NX10428829_10-10-22_21-11-01	24	2	12	B	12	B-12	6078	7	4	4	1	1	NA	250.54	1280783	539.96	B-12_NX10428829_10-10-22_21-11-01	rep7	IDT fresh Aguzzi + Fabian's design	SOX9 KO	1	1	1	1280783	250.54	539.96	1420.56	997.84	13795736	SOX9	1
SOX9	6079	HSC131ScreenD8003000_20221010_211007	NX10428829_10-10-22_21-11-01	24	2	12	B	12	B-12	6079	8	4	4	1	1	NA	3532.52	50707460	1516.19	B-12_NX10428829_10-10-22_21-11-01	rep7	IDT fresh Aguzzi + Fabian's design	SOX9 KO	1	1	1	50707460	3532.52	1516.19	1420.56	997.84	13795736	SOX9	1
SOX9	6080	HSC131ScreenD8003000_20221010_211007	NX10428829_10-10-22_21-11-01	24	2	12	B	12	B-12	6080	9	4	4	1	1	NA	4141.98	45707870	1165.6	B-12_NX10428829_10-10-22_21-11-01	rep7	IDT fresh Aguzzi + Fabian's design	SOX9 KO	1	1	1	45707870	4141.98	1165.6	1420.56	997.84	13795736	SOX9	1
SOX9	6081	HSC131ScreenD8003000_20221010_211007	NX10428829_10-10-22_21-11-01	24	2	12	B	12	B-12	6081	10	4	4	1	1	NA	1453.93	24553377	1783.75	B-12_NX10428829_10-10-22_21-11-01	rep7	IDT fresh Aguzzi + Fabian's design	SOX9 KO	1	1	1	24553377	1453.93	1783.75	1420.56	997.84	13795736	SOX9	1
SOX9	6082	HSC131ScreenD8003000_20221010_211007	NX10428829_10-10-22_21-11-01	24	2	12	B	12	B-12	6082	11	4	4	1	1	NA	1202.65	24185632	2124.16	B-12_NX10428829_10-10-22_21-11-01	rep7	IDT fresh Aguzzi + Fabian's design	SOX9 KO	1	1	1	24185632	1202.65	2124.16	1420.56	997.84	13795736	SOX9	1
SOX9	6083	HSC131ScreenD8003000_20221010_211007	NX10428829_10-10-22_21-11-01	24	2	12	B	12	B-12	6083	12	4	4	1	1	NA	2667.56	70292612	2783.31	B-12_NX10428829_10-10-22_21-11-01	rep7	IDT fresh Aguzzi + Fabian's design	SOX9 KO	1	1	1	70292612	2667.56	2783.31	1420.56	997.84	13795736	SOX9	1
SOX9	6084	HSC131ScreenD8003000_20221010_211007	NX10428829_10-10-22_21-11-01	24	2	12	B	12	B-12	6084	13	4	4	1	1	NA	741.07	5539813	789.6	B-12_NX10428829_10-10-22_21-11-01	rep7	IDT fresh Aguzzi + Fabian's design	SOX9 KO	1	1	1	5539813	741.07	789.6	1420.56	997.84	13795736	SOX9	1
SOX9	6085	HSC131ScreenD8003000_20221010_211007	NX10428829_10-10-22_21-11-01	24	2	12	B	12	B-12	6085	14	4	4	1	1	NA	909.85	20535487	2383.97	B-12_NX10428829_10-10-22_21-11-01	rep7	IDT fresh Aguzzi + Fabian's design	SOX9 KO	1	1	1	20535487	909.85	2383.97	1420.56	997.84	13795736	SOX9	1
SOX9	6086	HSC131ScreenD8003000_20221010_211007	NX10428829_10-10-22_21-11-01	24	2	12	B	12	B-12	6086	15	4	4	1	1	NA	1104.84	20925914	2000.57	B-12_NX10428829_10-10-22_21-11-01	rep7	IDT fresh Aguzzi + Fabian's design	SOX9 KO	1	1	1	20925914	1104.84	2000.57	1420.56	997.84	13795736	SOX9	1
SOX9	6087	HSC131ScreenD8003000_20221010_211007	NX10428829_10-10-22_21-11-01	24	2	12	B	12	B-12	6087	16	4	4	1	1	NA	1066.39	17193280	1702.98	B-12_NX10428829_10-10-22_21-11-01	rep7	IDT fresh Aguzzi + Fabian's design	SOX9 KO	1	1	1	17193280	1066.39	1702.98	1420.56	997.84	13795736	SOX9	1
SOX9	6088	HSC131ScreenD8003000_20221010_211007	NX10428829_10-10-22_21-11-01	24	2	12	B	12	B-12	6088	17	4	4	1	1	NA	1332.78	5060224	401.03	B-12_NX10428829_10-10-22_21-11-01	rep7	IDT fresh Aguzzi + Fabian's design	SOX9 KO	1	1	1	5060224	1332.78	401.03	1420.56	997.84	13795736	SOX9	1
SOX9	6089	HSC131ScreenD8003000_20221010_211007	NX10428829_10-10-22_21-11-01	24	2	12	B	12	B-12	6089	18	4	4	1	1	NA	540.69	10927001	2134.6	B-12_NX10428829_10-10-22_21-11-01	rep7	IDT fresh Aguzzi + Fabian's design	SOX9 KO	1	1	1	10927001	540.69	2134.6	1420.56	997.84	13795736	SOX9	1
SOX9	6090	HSC131ScreenD8003000_20221010_211007	NX10428829_10-10-22_21-11-01	24	2	12	B	12	B-12	6090	19	4	4	1	1	NA	688.46	14438855	2215.23	B-12_NX10428829_10-10-22_21-11-01	rep7	IDT fresh Aguzzi + Fabian's design	SOX9 KO	1	1	1	14438855	688.46	2215.23	1420.56	997.84	13795736	SOX9	1
SOX9	6091	HSC131ScreenD8003000_20221010_211007	NX10428829_10-10-22_21-11-01	24	2	12	B	12	B-12	6091	20	4	4	1	1	NA	814.05	22460082	2914.24	B-12_NX10428829_10-10-22_21-11-01	rep7	IDT fresh Aguzzi + Fabian's design	SOX9 KO	1	1	1	22460082	814.05	2914.24	1420.56	997.84	13795736	SOX9	1
SOX9	6092	HSC131ScreenD8003000_20221010_211007	NX10428829_10-10-22_21-11-01	24	2	12	B	12	B-12	6092	21	4	4	1	1	NA	522.1	5430697	1098.66	B-12_NX10428829_10-10-22_21-11-01	rep7	IDT fresh Aguzzi + Fabian's design	SOX9 KO	1	1	1	5430697	522.1	1098.66	1420.56	997.84	13795736	SOX9	1
SOX9	14470	HSC131ScreenD8003000_20221010_211007	NX10428829_10-10-22_21-11-01	24	2	12	B	12	B-12	14470	0	5	5	1	1	NA	626.99	9522938	1604.27	B-12_NX10428829_10-10-22_21-11-01	rep7	IDT fresh Aguzzi + Fabian's design	SOX9 KO	1	1	1	9522938	626.99	1604.27	1420.56	997.84	13795736	SOX9	1
SOX9	14471	HSC131ScreenD8003000_20221010_211007	NX10428829_10-10-22_21-11-01	24	2	12	B	12	B-12	14471	1	5	5	1	1	NA	323.42	3711560	1212.14	B-12_NX10428829_10-10-22_21-11-01	rep7	IDT fresh Aguzzi + Fabian's design	SOX9 KO	1	1	1	3711560	323.42	1212.14	1420.56	997.84	13795736	SOX9	1
SOX9	14472	HSC131ScreenD8003000_20221010_211007	NX10428829_10-10-22_21-11-01	24	2	12	B	12	B-12	14472	2	5	5	1	1	NA	892.11	14374144	1701.89	B-12_NX10428829_10-10-22_21-11-01	rep7	IDT fresh Aguzzi + Fabian's design	SOX9 KO	1	1	1	14374144	892.11	1701.89	1420.56	997.84	13795736	SOX9	1
SOX9	14473	HSC131ScreenD8003000_20221010_211007	NX10428829_10-10-22_21-11-01	24	2	12	B	12	B-12	14473	3	5	5	1	1	NA	632.91	7860124	1311.77	B-12_NX10428829_10-10-22_21-11-01	rep7	IDT fresh Aguzzi + Fabian's design	SOX9 KO	1	1	1	7860124	632.91	1311.77	1420.56	997.84	13795736	SOX9	1
SOX9	14474	HSC131ScreenD8003000_20221010_211007	NX10428829_10-10-22_21-11-01	24	2	12	B	12	B-12	14474	4	5	5	1	1	NA	1992.93	32889573	1743.14	B-12_NX10428829_10-10-22_21-11-01	rep7	IDT fresh Aguzzi + Fabian's design	SOX9 KO	1	1	1	32889573	1992.93	1743.14	1420.56	997.84	13795736	SOX9	1
SOX9	14475	HSC131ScreenD8003000_20221010_211007	NX10428829_10-10-22_21-11-01	24	2	12	B	12	B-12	14475	5	5	5	1	1	NA	698.92	12062405	1822.94	B-12_NX10428829_10-10-22_21-11-01	rep7	IDT fresh Aguzzi + Fabian's design	SOX9 KO	1	1	1	12062405	698.92	1822.94	1420.56	997.84	13795736	SOX9	1
SOX9	14476	HSC131ScreenD8003000_20221010_211007	NX10428829_10-10-22_21-11-01	24	2	12	B	12	B-12	14476	6	5	5	1	1	NA	2662.38	36206380	1436.42	B-12_NX10428829_10-10-22_21-11-01	rep7	IDT fresh Aguzzi + Fabian's design	SOX9 KO	1	1	1	36206380	2662.38	1436.42	1420.56	997.84	13795736	SOX9	1
SOX9	14477	HSC131ScreenD8003000_20221010_211007	NX10428829_10-10-22_21-11-01	24	2	12	B	12	B-12	14477	7	5	5	1	1	NA	1081.71	8571598	836.99	B-12_NX10428829_10-10-22_21-11-01	rep7	IDT fresh Aguzzi + Fabian's design	SOX9 KO	1	1	1	8571598	1081.71	836.99	1420.56	997.84	13795736	SOX9	1
SOX9	14478	HSC131ScreenD8003000_20221010_211007	NX10428829_10-10-22_21-11-01	24	2	12	B	12	B-12	14478	8	5	5	1	1	NA	1839.35	18276377	1049.52	B-12_NX10428829_10-10-22_21-11-01	rep7	IDT fresh Aguzzi + Fabian's design	SOX9 KO	1	1	1	18276377	1839.35	1049.52	1420.56	997.84	13795736	SOX9	1
SOX9	14479	HSC131ScreenD8003000_20221010_211007	NX10428829_10-10-22_21-11-01	24	2	12	B	12	B-12	14479	9	5	5	1	1	NA	1477.17	33368968	2386.05	B-12_NX10428829_10-10-22_21-11-01	rep7	IDT fresh Aguzzi + Fabian's design	SOX9 KO	1	1	1	33368968	1477.17	2386.05	1420.56	997.84	13795736	SOX9	1
SOX9	14480	HSC131ScreenD8003000_20221010_211007	NX10428829_10-10-22_21-11-01	24	2	12	B	12	B-12	14480	10	5	5	1	1	NA	1353.58	21201515	1654.43	B-12_NX10428829_10-10-22_21-11-01	rep7	IDT fresh Aguzzi + Fabian's design	SOX9 KO	1	1	1	21201515	1353.58	1654.43	1420.56	997.84	13795736	SOX9	1
SOX9	14481	HSC131ScreenD8003000_20221010_211007	NX10428829_10-10-22_21-11-01	24	2	12	B	12	B-12	14481	11	5	5	1	1	NA	1085.83	18425029	1792.32	B-12_NX10428829_10-10-22_21-11-01	rep7	IDT fresh Aguzzi + Fabian's design	SOX9 KO	1	1	1	18425029	1085.83	1792.32	1420.56	997.84	13795736	SOX9	1
SOX9	14482	HSC131ScreenD8003000_20221010_211007	NX10428829_10-10-22_21-11-01	24	2	12	B	12	B-12	14482	12	5	5	1	1	NA	4445.97	30784161	731.35	B-12_NX10428829_10-10-22_21-11-01	rep7	IDT fresh Aguzzi + Fabian's design	SOX9 KO	1	1	1	30784161	4445.97	731.35	1420.56	997.84	13795736	SOX9	1
SOX9	14483	HSC131ScreenD8003000_20221010_211007	NX10428829_10-10-22_21-11-01	24	2	12	B	12	B-12	14483	13	5	5	1	1	NA	564.14	8888146	1664.14	B-12_NX10428829_10-10-22_21-11-01	rep7	IDT fresh Aguzzi + Fabian's design	SOX9 KO	1	1	1	8888146	564.14	1664.14	1420.56	997.84	13795736	SOX9	1
SOX9	14484	HSC131ScreenD8003000_20221010_211007	NX10428829_10-10-22_21-11-01	24	2	12	B	12	B-12	14484	14	5	5	1	1	NA	980.31	15152145	1632.6	B-12_NX10428829_10-10-22_21-11-01	rep7	IDT fresh Aguzzi + Fabian's design	SOX9 KO	1	1	1	15152145	980.31	1632.6	1420.56	997.84	13795736	SOX9	1
SOX9	14485	HSC131ScreenD8003000_20221010_211007	NX10428829_10-10-22_21-11-01	24	2	12	B	12	B-12	14485	15	5	5	1	1	NA	1648.6	23227649	1488.19	B-12_NX10428829_10-10-22_21-11-01	rep7	IDT fresh Aguzzi + Fabian's design	SOX9 KO	1	1	1	23227649	1648.6	1488.19	1420.56	997.84	13795736	SOX9	1
SOX9	14486	HSC131ScreenD8003000_20221010_211007	NX10428829_10-10-22_21-11-01	24	2	12	B	12	B-12	14486	16	5	5	1	1	NA	208.5	2868980	1453.38	B-12_NX10428829_10-10-22_21-11-01	rep7	IDT fresh Aguzzi + Fabian's design	SOX9 KO	1	1	1	2868980	208.5	1453.38	1420.56	997.84	13795736	SOX9	1
SOX9	14487	HSC131ScreenD8003000_20221010_211007	NX10428829_10-10-22_21-11-01	24	2	12	B	12	B-12	14487	17	5	5	1	1	NA	2915.99	32607448	1181.13	B-12_NX10428829_10-10-22_21-11-01	rep7	IDT fresh Aguzzi + Fabian's design	SOX9 KO	1	1	1	32607448	2915.99	1181.13	1420.56	997.84	13795736	SOX9	1
SOX9	14488	HSC131ScreenD8003000_20221010_211007	NX10428829_10-10-22_21-11-01	24	2	12	B	12	B-12	14488	18	5	5	1	1	NA	706.63	8916876	1332.87	B-12_NX10428829_10-10-22_21-11-01	rep7	IDT fresh Aguzzi + Fabian's design	SOX9 KO	1	1	1	8916876	706.63	1332.87	1420.56	997.84	13795736	SOX9	1
SOX9	14489	HSC131ScreenD8003000_20221010_211007	NX10428829_10-10-22_21-11-01	24	2	12	B	12	B-12	14489	19	5	5	1	1	NA	1052.03	12714599	1276.57	B-12_NX10428829_10-10-22_21-11-01	rep7	IDT fresh Aguzzi + Fabian's design	SOX9 KO	1	1	1	12714599	1052.03	1276.57	1420.56	997.84	13795736	SOX9	1
SOX9	14490	HSC131ScreenD8003000_20221010_211007	NX10428829_10-10-22_21-11-01	24	2	12	B	12	B-12	14490	20	5	5	1	1	NA	210.72	654256	327.95	B-12_NX10428829_10-10-22_21-11-01	rep7	IDT fresh Aguzzi + Fabian's design	SOX9 KO	1	1	0	654256	210.72	327.95	1420.56	997.84	13795736	SOX9	0
SOX9	14491	HSC131ScreenD8003000_20221010_211007	NX10428829_10-10-22_21-11-01	24	2	12	B	12	B-12	14491	21	5	5	1	1	NA	2898.24	44659527	1627.59	B-12_NX10428829_10-10-22_21-11-01	rep7	IDT fresh Aguzzi + Fabian's design	SOX9 KO	1	1	1	44659527	2898.24	1627.59	1420.56	997.84	13795736	SOX9	1
SOX9	14492	HSC131ScreenD8003000_20221010_211007	NX10428829_10-10-22_21-11-01	24	2	12	B	12	B-12	14492	22	5	5	1	1	NA	390.39	5386041	1457.26	B-12_NX10428829_10-10-22_21-11-01	rep7	IDT fresh Aguzzi + Fabian's design	SOX9 KO	1	1	1	5386041	390.39	1457.26	1420.56	997.84	13795736	SOX9	1
SOX9	14493	HSC131ScreenD8003000_20221010_211007	NX10428829_10-10-22_21-11-01	24	2	12	B	12	B-12	14493	23	5	5	1	1	NA	1169.59	15503074	1400.08	B-12_NX10428829_10-10-22_21-11-01	rep7	IDT fresh Aguzzi + Fabian's design	SOX9 KO	1	1	1	15503074	1169.59	1400.08	1420.56	997.84	13795736	SOX9	1
SOX9	14494	HSC131ScreenD8003000_20221010_211007	NX10428829_10-10-22_21-11-01	24	2	12	B	12	B-12	14494	24	5	5	1	1	NA	1004.71	23026644	2420.8	B-12_NX10428829_10-10-22_21-11-01	rep7	IDT fresh Aguzzi + Fabian's design	SOX9 KO	1	1	1	23026644	1004.71	2420.8	1420.56	997.84	13795736	SOX9	1
SOX9	14495	HSC131ScreenD8003000_20221010_211007	NX10428829_10-10-22_21-11-01	24	2	12	B	12	B-12	14495	25	5	5	1	1	NA	481.33	4611966	1012.06	B-12_NX10428829_10-10-22_21-11-01	rep7	IDT fresh Aguzzi + Fabian's design	SOX9 KO	1	1	1	4611966	481.33	1012.06	1420.56	997.84	13795736	SOX9	1
SOX9	14496	HSC131ScreenD8003000_20221010_211007	NX10428829_10-10-22_21-11-01	24	2	12	B	12	B-12	14496	26	5	5	1	1	NA	461.48	4909689	1123.76	B-12_NX10428829_10-10-22_21-11-01	rep7	IDT fresh Aguzzi + Fabian's design	SOX9 KO	1	1	1	4909689	461.48	1123.76	1420.56	997.84	13795736	SOX9	1
SOX9	14497	HSC131ScreenD8003000_20221010_211007	NX10428829_10-10-22_21-11-01	24	2	12	B	12	B-12	14497	27	5	5	1	1	NA	1480.02	17258154	1231.67	B-12_NX10428829_10-10-22_21-11-01	rep7	IDT fresh Aguzzi + Fabian's design	SOX9 KO	1	1	1	17258154	1480.02	1231.67	1420.56	997.84	13795736	SOX9	1
SOX9	14498	HSC131ScreenD8003000_20221010_211007	NX10428829_10-10-22_21-11-01	24	2	12	B	12	B-12	14498	28	5	5	1	1	NA	772.54	10252281	1401.73	B-12_NX10428829_10-10-22_21-11-01	rep7	IDT fresh Aguzzi + Fabian's design	SOX9 KO	1	1	1	10252281	772.54	1401.73	1420.56	997.84	13795736	SOX9	1
SOX9	14499	HSC131ScreenD8003000_20221010_211007	NX10428829_10-10-22_21-11-01	24	2	12	B	12	B-12	14499	29	5	5	1	1	NA	937.21	12202084	1375.19	B-12_NX10428829_10-10-22_21-11-01	rep7	IDT fresh Aguzzi + Fabian's design	SOX9 KO	1	1	1	12202084	937.21	1375.19	1420.56	997.84	13795736	SOX9	1
SOX9	14500	HSC131ScreenD8003000_20221010_211007	NX10428829_10-10-22_21-11-01	24	2	12	B	12	B-12	14500	30	5	5	1	1	NA	2931.83	19015516	685.07	B-12_NX10428829_10-10-22_21-11-01	rep7	IDT fresh Aguzzi + Fabian's design	SOX9 KO	1	1	1	19015516	2931.83	685.07	1420.56	997.84	13795736	SOX9	1
SOX9	14501	HSC131ScreenD8003000_20221010_211007	NX10428829_10-10-22_21-11-01	24	2	12	B	12	B-12	14501	31	5	5	1	1	NA	2732.52	13700914	529.61	B-12_NX10428829_10-10-22_21-11-01	rep7	IDT fresh Aguzzi + Fabian's design	SOX9 KO	1	1	1	13700914	2732.52	529.61	1420.56	997.84	13795736	SOX9	1
SOX9	14502	HSC131ScreenD8003000_20221010_211007	NX10428829_10-10-22_21-11-01	24	2	12	B	12	B-12	14502	32	5	5	1	1	NA	1242.04	6064410	515.72	B-12_NX10428829_10-10-22_21-11-01	rep7	IDT fresh Aguzzi + Fabian's design	SOX9 KO	1	1	1	6064410	1242.04	515.72	1420.56	997.84	13795736	SOX9	1
SOX9	14503	HSC131ScreenD8003000_20221010_211007	NX10428829_10-10-22_21-11-01	24	2	12	B	12	B-12	14503	33	5	5	1	1	NA	1829.74	35505311	2049.61	B-12_NX10428829_10-10-22_21-11-01	rep7	IDT fresh Aguzzi + Fabian's design	SOX9 KO	1	1	1	35505311	1829.74	2049.61	1420.56	997.84	13795736	SOX9	1
SOX9	14504	HSC131ScreenD8003000_20221010_211007	NX10428829_10-10-22_21-11-01	24	2	12	B	12	B-12	14504	34	5	5	1	1	NA	1499.45	13646499	961.29	B-12_NX10428829_10-10-22_21-11-01	rep7	IDT fresh Aguzzi + Fabian's design	SOX9 KO	1	1	1	13646499	1499.45	961.29	1420.56	997.84	13795736	SOX9	1
SOX9	14505	HSC131ScreenD8003000_20221010_211007	NX10428829_10-10-22_21-11-01	24	2	12	B	12	B-12	14505	35	5	5	1	1	NA	2873.21	41878388	1539.53	B-12_NX10428829_10-10-22_21-11-01	rep7	IDT fresh Aguzzi + Fabian's design	SOX9 KO	1	1	1	41878388	2873.21	1539.53	1420.56	997.84	13795736	SOX9	1
SOX9	14506	HSC131ScreenD8003000_20221010_211007	NX10428829_10-10-22_21-11-01	24	2	12	B	12	B-12	14506	36	5	5	1	1	NA	1352.74	21231417	1657.8	B-12_NX10428829_10-10-22_21-11-01	rep7	IDT fresh Aguzzi + Fabian's design	SOX9 KO	1	1	1	21231417	1352.74	1657.8	1420.56	997.84	13795736	SOX9	1
SOX9	14507	HSC131ScreenD8003000_20221010_211007	NX10428829_10-10-22_21-11-01	24	2	12	B	12	B-12	14507	37	5	5	1	1	NA	369.37	6913703	1977.04	B-12_NX10428829_10-10-22_21-11-01	rep7	IDT fresh Aguzzi + Fabian's design	SOX9 KO	1	1	1	6913703	369.37	1977.04	1420.56	997.84	13795736	SOX9	1
SOX9	14508	HSC131ScreenD8003000_20221010_211007	NX10428829_10-10-22_21-11-01	24	2	12	B	12	B-12	14508	38	5	5	1	1	NA	637.24	8481796	1405.9	B-12_NX10428829_10-10-22_21-11-01	rep7	IDT fresh Aguzzi + Fabian's design	SOX9 KO	1	1	1	8481796	637.24	1405.9	1420.56	997.84	13795736	SOX9	1
SOX9	14509	HSC131ScreenD8003000_20221010_211007	NX10428829_10-10-22_21-11-01	24	2	12	B	12	B-12	14509	39	5	5	1	1	NA	2612.63	16475265	666.07	B-12_NX10428829_10-10-22_21-11-01	rep7	IDT fresh Aguzzi + Fabian's design	SOX9 KO	1	1	1	16475265	2612.63	666.07	1420.56	997.84	13795736	SOX9	1
SOX9	14510	HSC131ScreenD8003000_20221010_211007	NX10428829_10-10-22_21-11-01	24	2	12	B	12	B-12	14510	40	5	5	1	1	NA	1961.67	35954303	1935.94	B-12_NX10428829_10-10-22_21-11-01	rep7	IDT fresh Aguzzi + Fabian's design	SOX9 KO	1	1	1	35954303	1961.67	1935.94	1420.56	997.84	13795736	SOX9	1
SOX9	14511	HSC131ScreenD8003000_20221010_211007	NX10428829_10-10-22_21-11-01	24	2	12	B	12	B-12	14511	41	5	5	1	1	NA	174.28	671939	407.24	B-12_NX10428829_10-10-22_21-11-01	rep7	IDT fresh Aguzzi + Fabian's design	SOX9 KO	1	1	1	671939	174.28	407.24	1420.56	997.84	13795736	SOX9	1
SOX9	14512	HSC131ScreenD8003000_20221010_211007	NX10428829_10-10-22_21-11-01	24	2	12	B	12	B-12	14512	42	5	5	1	1	NA	1685.14	32878720	2060.84	B-12_NX10428829_10-10-22_21-11-01	rep7	IDT fresh Aguzzi + Fabian's design	SOX9 KO	1	1	1	32878720	1685.14	2060.84	1420.56	997.84	13795736	SOX9	1
SOX9	14513	HSC131ScreenD8003000_20221010_211007	NX10428829_10-10-22_21-11-01	24	2	12	B	12	B-12	14513	43	5	5	1	1	NA	1522.48	28840567	2000.87	B-12_NX10428829_10-10-22_21-11-01	rep7	IDT fresh Aguzzi + Fabian's design	SOX9 KO	1	1	1	28840567	1522.48	2000.87	1420.56	997.84	13795736	SOX9	1
SOX9	14514	HSC131ScreenD8003000_20221010_211007	NX10428829_10-10-22_21-11-01	24	2	12	B	12	B-12	14514	44	5	5	1	1	NA	1146.03	13479527	1242.35	B-12_NX10428829_10-10-22_21-11-01	rep7	IDT fresh Aguzzi + Fabian's design	SOX9 KO	1	1	1	13479527	1146.03	1242.35	1420.56	997.84	13795736	SOX9	1
SOX9	1283	HSC131ScreenD7001000_20221010_140837	NX10428819_10-10-22_14-09-29	36	3	12	C	12	C-12	1283	40	1	1	1	1	NA	1261.8	17418336	1458.09	C-12_NX10428819_10-10-22_14-09-29	rep1	IDT fresh Aguzzi + Fabian's design	SOX9 KO	1	1	1	17418336	1261.8	1458.09	1420.56	997.84	13795736	SOX9	1
SOX9	1284	HSC131ScreenD7001000_20221010_140837	NX10428819_10-10-22_14-09-29	36	3	12	C	12	C-12	1284	41	1	1	1	1	NA	402.33	2113388	554.84	C-12_NX10428819_10-10-22_14-09-29	rep1	IDT fresh Aguzzi + Fabian's design	SOX9 KO	1	1	1	2113388	402.33	554.84	1420.56	997.84	13795736	SOX9	1
SOX9	1285	HSC131ScreenD7001000_20221010_140837	NX10428819_10-10-22_14-09-29	36	3	12	C	12	C-12	1285	42	1	1	1	1	NA	3160.3	53074938	1773.89	C-12_NX10428819_10-10-22_14-09-29	rep1	IDT fresh Aguzzi + Fabian's design	SOX9 KO	1	1	1	53074938	3160.3	1773.89	1420.56	997.84	13795736	SOX9	1
SOX9	1286	HSC131ScreenD7001000_20221010_140837	NX10428819_10-10-22_14-09-29	36	3	12	C	12	C-12	1286	43	1	1	1	1	NA	2930.25	43943742	1584.01	C-12_NX10428819_10-10-22_14-09-29	rep1	IDT fresh Aguzzi + Fabian's design	SOX9 KO	1	1	1	43943742	2930.25	1584.01	1420.56	997.84	13795736	SOX9	1
SOX9	1287	HSC131ScreenD7001000_20221010_140837	NX10428819_10-10-22_14-09-29	36	3	12	C	12	C-12	1287	44	1	1	1	1	NA	988.86	29845666	3187.96	C-12_NX10428819_10-10-22_14-09-29	rep1	IDT fresh Aguzzi + Fabian's design	SOX9 KO	1	1	1	29845666	988.86	3187.96	1420.56	997.84	13795736	SOX9	1
SOX9	1288	HSC131ScreenD7001000_20221010_140837	NX10428819_10-10-22_14-09-29	36	3	12	C	12	C-12	1288	45	1	1	1	1	NA	3066.72	44717578	1540.18	C-12_NX10428819_10-10-22_14-09-29	rep1	IDT fresh Aguzzi + Fabian's design	SOX9 KO	1	1	1	44717578	3066.72	1540.18	1420.56	997.84	13795736	SOX9	1
SOX9	1289	HSC131ScreenD7001000_20221010_140837	NX10428819_10-10-22_14-09-29	36	3	12	C	12	C-12	1289	46	1	1	1	1	NA	1114.45	33383550	3164.02	C-12_NX10428819_10-10-22_14-09-29	rep1	IDT fresh Aguzzi + Fabian's design	SOX9 KO	1	1	1	33383550	1114.45	3164.02	1420.56	997.84	13795736	SOX9	1
SOX9	1290	HSC131ScreenD7001000_20221010_140837	NX10428819_10-10-22_14-09-29	36	3	12	C	12	C-12	1290	47	1	1	1	1	NA	640.93	12748677	2100.97	C-12_NX10428819_10-10-22_14-09-29	rep1	IDT fresh Aguzzi + Fabian's design	SOX9 KO	1	1	1	12748677	640.93	2100.97	1420.56	997.84	13795736	SOX9	1
SOX9	1291	HSC131ScreenD7001000_20221010_140837	NX10428819_10-10-22_14-09-29	36	3	12	C	12	C-12	1291	48	1	1	1	1	NA	857.99	26037102	3205.36	C-12_NX10428819_10-10-22_14-09-29	rep1	IDT fresh Aguzzi + Fabian's design	SOX9 KO	1	1	1	26037102	857.99	3205.36	1420.56	997.84	13795736	SOX9	1
SOX9	1292	HSC131ScreenD7001000_20221010_140837	NX10428819_10-10-22_14-09-29	36	3	12	C	12	C-12	1292	49	1	1	1	1	NA	675.89	15617877	2440.67	C-12_NX10428819_10-10-22_14-09-29	rep1	IDT fresh Aguzzi + Fabian's design	SOX9 KO	1	1	1	15617877	675.89	2440.67	1420.56	997.84	13795736	SOX9	1
SOX9	1293	HSC131ScreenD7001000_20221010_140837	NX10428819_10-10-22_14-09-29	36	3	12	C	12	C-12	1293	50	1	1	1	1	NA	2359.35	27465108	1229.58	C-12_NX10428819_10-10-22_14-09-29	rep1	IDT fresh Aguzzi + Fabian's design	SOX9 KO	1	1	1	27465108	2359.35	1229.58	1420.56	997.84	13795736	SOX9	1
SOX9	1294	HSC131ScreenD7001000_20221010_140837	NX10428819_10-10-22_14-09-29	36	3	12	C	12	C-12	1294	51	1	1	1	1	NA	2015.96	49847635	2611.74	C-12_NX10428819_10-10-22_14-09-29	rep1	IDT fresh Aguzzi + Fabian's design	SOX9 KO	1	1	1	49847635	2015.96	2611.74	1420.56	997.84	13795736	SOX9	1
SOX9	8466	HSC131ScreenD7001000_20221010_140837	NX10428819_10-10-22_14-09-29	36	3	12	C	12	C-12	8466	0	2	2	1	1	NA	932.14	15375027	1742.21	C-12_NX10428819_10-10-22_14-09-29	rep1	IDT fresh Aguzzi + Fabian's design	SOX9 KO	1	1	1	15375027	932.14	1742.21	1420.56	997.84	13795736	SOX9	1
SOX9	8467	HSC131ScreenD7001000_20221010_140837	NX10428819_10-10-22_14-09-29	36	3	12	C	12	C-12	8467	1	2	2	1	1	NA	455.67	7134654	1653.84	C-12_NX10428819_10-10-22_14-09-29	rep1	IDT fresh Aguzzi + Fabian's design	SOX9 KO	1	1	1	7134654	455.67	1653.84	1420.56	997.84	13795736	SOX9	1
SOX9	8468	HSC131ScreenD7001000_20221010_140837	NX10428819_10-10-22_14-09-29	36	3	12	C	12	C-12	8468	2	2	2	1	1	NA	7228.45	114009555	1665.95	C-12_NX10428819_10-10-22_14-09-29	rep1	IDT fresh Aguzzi + Fabian's design	SOX9 KO	1	1	1	114009555	7228.45	1665.95	1420.56	997.84	13795736	SOX9	1
SOX9	8469	HSC131ScreenD7001000_20221010_140837	NX10428819_10-10-22_14-09-29	36	3	12	C	12	C-12	8469	3	2	2	1	1	NA	878.69	14638207	1759.61	C-12_NX10428819_10-10-22_14-09-29	rep1	IDT fresh Aguzzi + Fabian's design	SOX9 KO	1	1	1	14638207	878.69	1759.61	1420.56	997.84	13795736	SOX9	1
SOX9	8470	HSC131ScreenD7001000_20221010_140837	NX10428819_10-10-22_14-09-29	36	3	12	C	12	C-12	8470	4	2	2	1	1	NA	4745.94	75977563	1690.95	C-12_NX10428819_10-10-22_14-09-29	rep1	IDT fresh Aguzzi + Fabian's design	SOX9 KO	1	1	1	75977563	4745.94	1690.95	1420.56	997.84	13795736	SOX9	1
SOX9	8471	HSC131ScreenD7001000_20221010_140837	NX10428819_10-10-22_14-09-29	36	3	12	C	12	C-12	8471	5	2	2	1	1	NA	592.56	8092198	1442.46	C-12_NX10428819_10-10-22_14-09-29	rep1	IDT fresh Aguzzi + Fabian's design	SOX9 KO	1	1	1	8092198	592.56	1442.46	1420.56	997.84	13795736	SOX9	1
SOX9	8472	HSC131ScreenD7001000_20221010_140837	NX10428819_10-10-22_14-09-29	36	3	12	C	12	C-12	8472	6	2	2	1	1	NA	351.1	6284953	1890.78	C-12_NX10428819_10-10-22_14-09-29	rep1	IDT fresh Aguzzi + Fabian's design	SOX9 KO	1	1	1	6284953	351.1	1890.78	1420.56	997.84	13795736	SOX9	1
SOX9	8473	HSC131ScreenD7001000_20221010_140837	NX10428819_10-10-22_14-09-29	36	3	12	C	12	C-12	8473	7	2	2	1	1	NA	1245.53	24860198	2108.23	C-12_NX10428819_10-10-22_14-09-29	rep1	IDT fresh Aguzzi + Fabian's design	SOX9 KO	1	1	1	24860198	1245.53	2108.23	1420.56	997.84	13795736	SOX9	1
SOX9	8474	HSC131ScreenD7001000_20221010_140837	NX10428819_10-10-22_14-09-29	36	3	12	C	12	C-12	8474	8	2	2	1	1	NA	1695.81	38671396	2408.68	C-12_NX10428819_10-10-22_14-09-29	rep1	IDT fresh Aguzzi + Fabian's design	SOX9 KO	1	1	1	38671396	1695.81	2408.68	1420.56	997.84	13795736	SOX9	1
SOX9	8475	HSC131ScreenD7001000_20221010_140837	NX10428819_10-10-22_14-09-29	36	3	12	C	12	C-12	8475	9	2	2	1	1	NA	2738.12	38768648	1495.53	C-12_NX10428819_10-10-22_14-09-29	rep1	IDT fresh Aguzzi + Fabian's design	SOX9 KO	1	1	1	38768648	2738.12	1495.53	1420.56	997.84	13795736	SOX9	1
SOX9	8476	HSC131ScreenD7001000_20221010_140837	NX10428819_10-10-22_14-09-29	36	3	12	C	12	C-12	8476	10	2	2	1	1	NA	445.53	9503064	2252.98	C-12_NX10428819_10-10-22_14-09-29	rep1	IDT fresh Aguzzi + Fabian's design	SOX9 KO	1	1	1	9503064	445.53	2252.98	1420.56	997.84	13795736	SOX9	1
SOX9	14538	HSC131ScreenD8003000_20221010_211007	NX10428829_10-10-22_21-11-01	24	2	12	B	12	B-12	14538	68	5	5	1	1	NA	3875.8	22820970	621.93	B-12_NX10428829_10-10-22_21-11-01	rep7	IDT fresh Aguzzi + Fabian's design	SOX9 KO	1	1	1	22820970	3875.8	621.93	1420.56	997.84	13795736	SOX9	1
SOX9	14539	HSC131ScreenD8003000_20221010_211007	NX10428829_10-10-22_21-11-01	24	2	12	B	12	B-12	14539	69	5	5	1	1	NA	2038.46	21512848	1114.71	B-12_NX10428829_10-10-22_21-11-01	rep7	IDT fresh Aguzzi + Fabian's design	SOX9 KO	1	1	1	21512848	2038.46	1114.71	1420.56	997.84	13795736	SOX9	1
SOX9	14540	HSC131ScreenD8003000_20221010_211007	NX10428829_10-10-22_21-11-01	24	2	12	B	12	B-12	14540	70	5	5	1	1	NA	1169.27	18224760	1646.32	B-12_NX10428829_10-10-22_21-11-01	rep7	IDT fresh Aguzzi + Fabian's design	SOX9 KO	1	1	1	18224760	1169.27	1646.32	1420.56	997.84	13795736	SOX9	1
SOX9	14541	HSC131ScreenD8003000_20221010_211007	NX10428829_10-10-22_21-11-01	24	2	12	B	12	B-12	14541	71	5	5	1	1	NA	3270.47	41904239	1353.36	B-12_NX10428829_10-10-22_21-11-01	rep7	IDT fresh Aguzzi + Fabian's design	SOX9 KO	1	1	1	41904239	3270.47	1353.36	1420.56	997.84	13795736	SOX9	1
SOX9	14542	HSC131ScreenD8003000_20221010_211007	NX10428829_10-10-22_21-11-01	24	2	12	B	12	B-12	14542	72	5	5	1	1	NA	1409.35	31495682	2360.46	B-12_NX10428829_10-10-22_21-11-01	rep7	IDT fresh Aguzzi + Fabian's design	SOX9 KO	1	1	1	31495682	1409.35	2360.46	1420.56	997.84	13795736	SOX9	1
SOX9	14543	HSC131ScreenD8003000_20221010_211007	NX10428829_10-10-22_21-11-01	24	2	12	B	12	B-12	14543	73	5	5	1	1	NA	3389.08	36348818	1132.86	B-12_NX10428829_10-10-22_21-11-01	rep7	IDT fresh Aguzzi + Fabian's design	SOX9 KO	1	1	1	36348818	3389.08	1132.86	1420.56	997.84	13795736	SOX9	1
SOX9	14544	HSC131ScreenD8003000_20221010_211007	NX10428829_10-10-22_21-11-01	24	2	12	B	12	B-12	14544	74	5	5	1	1	NA	1303.31	15992026	1296.06	B-12_NX10428829_10-10-22_21-11-01	rep7	IDT fresh Aguzzi + Fabian's design	SOX9 KO	1	1	1	15992026	1303.31	1296.06	1420.56	997.84	13795736	SOX9	1
SOX9	14545	HSC131ScreenD8003000_20221010_211007	NX10428829_10-10-22_21-11-01	24	2	12	B	12	B-12	14545	75	5	5	1	1	NA	2053.88	21624440	1112.08	B-12_NX10428829_10-10-22_21-11-01	rep7	IDT fresh Aguzzi + Fabian's design	SOX9 KO	1	1	1	21624440	2053.88	1112.08	1420.56	997.84	13795736	SOX9	1
SOX9	14546	HSC131ScreenD8003000_20221010_211007	NX10428829_10-10-22_21-11-01	24	2	12	B	12	B-12	14546	76	5	5	1	1	NA	1241.31	10235861	870.99	B-12_NX10428829_10-10-22_21-11-01	rep7	IDT fresh Aguzzi + Fabian's design	SOX9 KO	1	1	1	10235861	1241.31	870.99	1420.56	997.84	13795736	SOX9	1
SOX9	14547	HSC131ScreenD8003000_20221010_211007	NX10428829_10-10-22_21-11-01	24	2	12	B	12	B-12	14547	77	5	5	1	1	NA	959.92	13102614	1441.75	B-12_NX10428829_10-10-22_21-11-01	rep7	IDT fresh Aguzzi + Fabian's design	SOX9 KO	1	1	1	13102614	959.92	1441.75	1420.56	997.84	13795736	SOX9	1
SOX9	14548	HSC131ScreenD8003000_20221010_211007	NX10428829_10-10-22_21-11-01	24	2	12	B	12	B-12	14548	78	5	5	1	1	NA	308.64	1095187	374.81	B-12_NX10428829_10-10-22_21-11-01	rep7	IDT fresh Aguzzi + Fabian's design	SOX9 KO	1	1	0	1095187	308.64	374.81	1420.56	997.84	13795736	SOX9	0
SOX9	3401	HSC131ScreenD7001000_20221010_140837	NX10428819_10-10-22_14-09-29	73	7	1	G	1	G-01	3401	8	1	1	1	1	NA	1019.28	22319303	2312.88	G-01_NX10428819_10-10-22_14-09-29	rep2	IDT fresh Aguzzi + Fabian's design	SOX9 KO	1	1	1	22319303	1019.28	2312.88	1420.56	997.84	13795736	SOX9	1
SOX9	3402	HSC131ScreenD7001000_20221010_140837	NX10428819_10-10-22_14-09-29	73	7	1	G	1	G-01	3402	9	1	1	1	1	NA	792.72	11215876	1494.45	G-01_NX10428819_10-10-22_14-09-29	rep2	IDT fresh Aguzzi + Fabian's design	SOX9 KO	1	1	1	11215876	792.72	1494.45	1420.56	997.84	13795736	SOX9	1
SOX9	3403	HSC131ScreenD7001000_20221010_140837	NX10428819_10-10-22_14-09-29	73	7	1	G	1	G-01	3403	10	1	1	1	1	NA	1470.09	22831144	1640.4	G-01_NX10428819_10-10-22_14-09-29	rep2	IDT fresh Aguzzi + Fabian's design	SOX9 KO	1	1	1	22831144	1470.09	1640.4	1420.56	997.84	13795736	SOX9	1
SOX9	3404	HSC131ScreenD7001000_20221010_140837	NX10428819_10-10-22_14-09-29	73	7	1	G	1	G-01	3404	11	1	1	1	1	NA	603.86	13693545	2395.23	G-01_NX10428819_10-10-22_14-09-29	rep2	IDT fresh Aguzzi + Fabian's design	SOX9 KO	1	1	1	13693545	603.86	2395.23	1420.56	997.84	13795736	SOX9	1
SOX9	3405	HSC131ScreenD7001000_20221010_140837	NX10428819_10-10-22_14-09-29	73	7	1	G	1	G-01	3405	12	1	1	1	1	NA	661.42	13414159	2142.15	G-01_NX10428819_10-10-22_14-09-29	rep2	IDT fresh Aguzzi + Fabian's design	SOX9 KO	1	1	1	13414159	661.42	2142.15	1420.56	997.84	13795736	SOX9	1
SOX9	3406	HSC131ScreenD7001000_20221010_140837	NX10428819_10-10-22_14-09-29	73	7	1	G	1	G-01	3406	13	1	1	1	1	NA	755.75	20033519	2799.93	G-01_NX10428819_10-10-22_14-09-29	rep2	IDT fresh Aguzzi + Fabian's design	SOX9 KO	1	1	1	20033519	755.75	2799.93	1420.56	997.84	13795736	SOX9	1
SOX9	3407	HSC131ScreenD7001000_20221010_140837	NX10428819_10-10-22_14-09-29	73	7	1	G	1	G-01	3407	14	1	1	1	1	NA	1008.3	27633810	2894.81	G-01_NX10428819_10-10-22_14-09-29	rep2	IDT fresh Aguzzi + Fabian's design	SOX9 KO	1	1	1	27633810	1008.3	2894.81	1420.56	997.84	13795736	SOX9	1
SOX9	3408	HSC131ScreenD7001000_20221010_140837	NX10428819_10-10-22_14-09-29	73	7	1	G	1	G-01	3408	15	1	1	1	1	NA	3145.51	16448273	552.33	G-01_NX10428819_10-10-22_14-09-29	rep2	IDT fresh Aguzzi + Fabian's design	SOX9 KO	1	1	1	16448273	3145.51	552.33	1420.56	997.84	13795736	SOX9	1
SOX9	3409	HSC131ScreenD7001000_20221010_140837	NX10428819_10-10-22_14-09-29	73	7	1	G	1	G-01	3409	16	1	1	1	1	NA	781.31	20633653	2789.46	G-01_NX10428819_10-10-22_14-09-29	rep2	IDT fresh Aguzzi + Fabian's design	SOX9 KO	1	1	1	20633653	781.31	2789.46	1420.56	997.84	13795736	SOX9	1
SOX9	3410	HSC131ScreenD7001000_20221010_140837	NX10428819_10-10-22_14-09-29	73	7	1	G	1	G-01	3410	17	1	1	1	1	NA	1671.09	27381682	1730.72	G-01_NX10428819_10-10-22_14-09-29	rep2	IDT fresh Aguzzi + Fabian's design	SOX9 KO	1	1	1	27381682	1671.09	1730.72	1420.56	997.84	13795736	SOX9	1
SOX9	10283	HSC131ScreenD8003000_20221010_211007	NX10428829_10-10-22_21-11-01	61	6	1	F	1	F-01	10283	4	4	4	1	1	NA	4710.77	42174194	945.63	F-01_NX10428829_10-10-22_21-11-01	rep8	IDT fresh Aguzzi + Fabian's design	SOX9 KO	1	1	1	42174194	4710.77	945.63	1420.56	997.84	13795736	SOX9	1
SOX9	8498	HSC131ScreenD7001000_20221010_140837	NX10428819_10-10-22_14-09-29	36	3	12	C	12	C-12	8498	32	2	2	1	1	NA	1043.26	19540959	1978.43	C-12_NX10428819_10-10-22_14-09-29	rep1	IDT fresh Aguzzi + Fabian's design	SOX9 KO	1	1	1	19540959	1043.26	1978.43	1420.56	997.84	13795736	SOX9	1
SOX9	8499	HSC131ScreenD7001000_20221010_140837	NX10428819_10-10-22_14-09-29	36	3	12	C	12	C-12	8499	33	2	2	1	1	NA	1226.73	23207571	1998.24	C-12_NX10428819_10-10-22_14-09-29	rep1	IDT fresh Aguzzi + Fabian's design	SOX9 KO	1	1	1	23207571	1226.73	1998.24	1420.56	997.84	13795736	SOX9	1
SOX9	8500	HSC131ScreenD7001000_20221010_140837	NX10428819_10-10-22_14-09-29	36	3	12	C	12	C-12	8500	34	2	2	1	1	NA	1326.44	16016163	1275.38	C-12_NX10428819_10-10-22_14-09-29	rep1	IDT fresh Aguzzi + Fabian's design	SOX9 KO	1	1	1	16016163	1326.44	1275.38	1420.56	997.84	13795736	SOX9	1
SOX9	8501	HSC131ScreenD7001000_20221010_140837	NX10428819_10-10-22_14-09-29	36	3	12	C	12	C-12	8501	35	2	2	1	1	NA	1608.25	34681308	2277.77	C-12_NX10428819_10-10-22_14-09-29	rep1	IDT fresh Aguzzi + Fabian's design	SOX9 KO	1	1	1	34681308	1608.25	2277.77	1420.56	997.84	13795736	SOX9	1
SOX9	8502	HSC131ScreenD7001000_20221010_140837	NX10428819_10-10-22_14-09-29	36	3	12	C	12	C-12	8502	36	2	2	1	1	NA	1646.27	23260608	1492.4	C-12_NX10428819_10-10-22_14-09-29	rep1	IDT fresh Aguzzi + Fabian's design	SOX9 KO	1	1	1	23260608	1646.27	1492.4	1420.56	997.84	13795736	SOX9	1
SOX9	8503	HSC131ScreenD7001000_20221010_140837	NX10428819_10-10-22_14-09-29	36	3	12	C	12	C-12	8503	37	2	2	1	1	NA	1456.57	22175242	1608.07	C-12_NX10428819_10-10-22_14-09-29	rep1	IDT fresh Aguzzi + Fabian's design	SOX9 KO	1	1	1	22175242	1456.57	1608.07	1420.56	997.84	13795736	SOX9	1
SOX9	8504	HSC131ScreenD7001000_20221010_140837	NX10428819_10-10-22_14-09-29	36	3	12	C	12	C-12	8504	38	2	2	1	1	NA	1041.67	26779841	2715.46	C-12_NX10428819_10-10-22_14-09-29	rep1	IDT fresh Aguzzi + Fabian's design	SOX9 KO	1	1	1	26779841	1041.67	2715.46	1420.56	997.84	13795736	SOX9	1
SOX9	8505	HSC131ScreenD7001000_20221010_140837	NX10428819_10-10-22_14-09-29	36	3	12	C	12	C-12	8505	39	2	2	1	1	NA	750.57	18468166	2598.95	C-12_NX10428819_10-10-22_14-09-29	rep1	IDT fresh Aguzzi + Fabian's design	SOX9 KO	1	1	1	18468166	750.57	2598.95	1420.56	997.84	13795736	SOX9	1
SOX9	8506	HSC131ScreenD7001000_20221010_140837	NX10428819_10-10-22_14-09-29	36	3	12	C	12	C-12	8506	40	2	2	1	1	NA	458.52	5239514	1206.98	C-12_NX10428819_10-10-22_14-09-29	rep1	IDT fresh Aguzzi + Fabian's design	SOX9 KO	1	1	1	5239514	458.52	1206.98	1420.56	997.84	13795736	SOX9	1
SOX9	8507	HSC131ScreenD7001000_20221010_140837	NX10428819_10-10-22_14-09-29	36	3	12	C	12	C-12	8507	41	2	2	1	1	NA	887.57	8078327	961.36	C-12_NX10428819_10-10-22_14-09-29	rep1	IDT fresh Aguzzi + Fabian's design	SOX9 KO	1	1	1	8078327	887.57	961.36	1420.56	997.84	13795736	SOX9	1
SOX9	8508	HSC131ScreenD7001000_20221010_140837	NX10428819_10-10-22_14-09-29	36	3	12	C	12	C-12	8508	42	2	2	1	1	NA	899.08	12381897	1454.64	C-12_NX10428819_10-10-22_14-09-29	rep1	IDT fresh Aguzzi + Fabian's design	SOX9 KO	1	1	1	12381897	899.08	1454.64	1420.56	997.84	13795736	SOX9	1
SOX9	8509	HSC131ScreenD7001000_20221010_140837	NX10428819_10-10-22_14-09-29	36	3	12	C	12	C-12	8509	43	2	2	1	1	NA	457.36	3487718	805.48	C-12_NX10428819_10-10-22_14-09-29	rep1	IDT fresh Aguzzi + Fabian's design	SOX9 KO	1	1	1	3487718	457.36	805.48	1420.56	997.84	13795736	SOX9	1
SOX9	8510	HSC131ScreenD7001000_20221010_140837	NX10428819_10-10-22_14-09-29	36	3	12	C	12	C-12	8510	44	2	2	1	1	NA	765.25	10741351	1482.59	C-12_NX10428819_10-10-22_14-09-29	rep1	IDT fresh Aguzzi + Fabian's design	SOX9 KO	1	1	1	10741351	765.25	1482.59	1420.56	997.84	13795736	SOX9	1
SOX9	8511	HSC131ScreenD7001000_20221010_140837	NX10428819_10-10-22_14-09-29	36	3	12	C	12	C-12	8511	45	2	2	1	1	NA	134.88	437525	342.62	C-12_NX10428819_10-10-22_14-09-29	rep1	IDT fresh Aguzzi + Fabian's design	SOX9 KO	1	1	0	437525	134.88	342.62	1420.56	997.84	13795736	SOX9	0
SOX9	8512	HSC131ScreenD7001000_20221010_140837	NX10428819_10-10-22_14-09-29	36	3	12	C	12	C-12	8512	46	2	2	1	1	NA	1480.23	26734980	1907.73	C-12_NX10428819_10-10-22_14-09-29	rep1	IDT fresh Aguzzi + Fabian's design	SOX9 KO	1	1	1	26734980	1480.23	1907.73	1420.56	997.84	13795736	SOX9	1
SOX9	8513	HSC131ScreenD7001000_20221010_140837	NX10428819_10-10-22_14-09-29	36	3	12	C	12	C-12	8513	47	2	2	1	1	NA	915.24	13741370	1585.85	C-12_NX10428819_10-10-22_14-09-29	rep1	IDT fresh Aguzzi + Fabian's design	SOX9 KO	1	1	1	13741370	915.24	1585.85	1420.56	997.84	13795736	SOX9	1
SOX9	8514	HSC131ScreenD7001000_20221010_140837	NX10428819_10-10-22_14-09-29	36	3	12	C	12	C-12	8514	48	2	2	1	1	NA	1237.61	19089795	1629.24	C-12_NX10428819_10-10-22_14-09-29	rep1	IDT fresh Aguzzi + Fabian's design	SOX9 KO	1	1	1	19089795	1237.61	1629.24	1420.56	997.84	13795736	SOX9	1
SOX9	8515	HSC131ScreenD7001000_20221010_140837	NX10428819_10-10-22_14-09-29	36	3	12	C	12	C-12	8515	49	2	2	1	1	NA	601.32	10912538	1916.83	C-12_NX10428819_10-10-22_14-09-29	rep1	IDT fresh Aguzzi + Fabian's design	SOX9 KO	1	1	1	10912538	601.32	1916.83	1420.56	997.84	13795736	SOX9	1
SOX9	8516	HSC131ScreenD7001000_20221010_140837	NX10428819_10-10-22_14-09-29	36	3	12	C	12	C-12	8516	50	2	2	1	1	NA	1068.71	20165196	1993	C-12_NX10428819_10-10-22_14-09-29	rep1	IDT fresh Aguzzi + Fabian's design	SOX9 KO	1	1	1	20165196	1068.71	1993	1420.56	997.84	13795736	SOX9	1
SOX9	8517	HSC131ScreenD7001000_20221010_140837	NX10428819_10-10-22_14-09-29	36	3	12	C	12	C-12	8517	51	2	2	1	1	NA	840.25	15916022	2000.76	C-12_NX10428819_10-10-22_14-09-29	rep1	IDT fresh Aguzzi + Fabian's design	SOX9 KO	1	1	1	15916022	840.25	2000.76	1420.56	997.84	13795736	SOX9	1
SOX9	8518	HSC131ScreenD7001000_20221010_140837	NX10428819_10-10-22_14-09-29	36	3	12	C	12	C-12	8518	52	2	2	1	1	NA	1285.25	21083975	1732.74	C-12_NX10428819_10-10-22_14-09-29	rep1	IDT fresh Aguzzi + Fabian's design	SOX9 KO	1	1	1	21083975	1285.25	1732.74	1420.56	997.84	13795736	SOX9	1
SOX9	8519	HSC131ScreenD7001000_20221010_140837	NX10428819_10-10-22_14-09-29	36	3	12	C	12	C-12	8519	53	2	2	1	1	NA	1969.8	19374287	1038.89	C-12_NX10428819_10-10-22_14-09-29	rep1	IDT fresh Aguzzi + Fabian's design	SOX9 KO	1	1	1	19374287	1969.8	1038.89	1420.56	997.84	13795736	SOX9	1
SOX9	8520	HSC131ScreenD7001000_20221010_140837	NX10428819_10-10-22_14-09-29	36	3	12	C	12	C-12	8520	54	2	2	1	1	NA	1331.3	20345675	1614.22	C-12_NX10428819_10-10-22_14-09-29	rep1	IDT fresh Aguzzi + Fabian's design	SOX9 KO	1	1	1	20345675	1331.3	1614.22	1420.56	997.84	13795736	SOX9	1
SOX9	8521	HSC131ScreenD7001000_20221010_140837	NX10428819_10-10-22_14-09-29	36	3	12	C	12	C-12	8521	55	2	2	1	1	NA	746.56	10431163	1475.83	C-12_NX10428819_10-10-22_14-09-29	rep1	IDT fresh Aguzzi + Fabian's design	SOX9 KO	1	1	1	10431163	746.56	1475.83	1420.56	997.84	13795736	SOX9	1
SOX9	8522	HSC131ScreenD7001000_20221010_140837	NX10428819_10-10-22_14-09-29	36	3	12	C	12	C-12	8522	56	2	2	1	1	NA	593.72	10033754	1785.05	C-12_NX10428819_10-10-22_14-09-29	rep1	IDT fresh Aguzzi + Fabian's design	SOX9 KO	1	1	1	10033754	593.72	1785.05	1420.56	997.84	13795736	SOX9	1
SOX9	8523	HSC131ScreenD7001000_20221010_140837	NX10428819_10-10-22_14-09-29	36	3	12	C	12	C-12	8523	57	2	2	1	1	NA	775.6	16252302	2213.31	C-12_NX10428819_10-10-22_14-09-29	rep1	IDT fresh Aguzzi + Fabian's design	SOX9 KO	1	1	1	16252302	775.6	2213.31	1420.56	997.84	13795736	SOX9	1
SOX9	8524	HSC131ScreenD7001000_20221010_140837	NX10428819_10-10-22_14-09-29	36	3	12	C	12	C-12	8524	58	2	2	1	1	NA	1116.88	20303227	1920.11	C-12_NX10428819_10-10-22_14-09-29	rep1	IDT fresh Aguzzi + Fabian's design	SOX9 KO	1	1	1	20303227	1116.88	1920.11	1420.56	997.84	13795736	SOX9	1
SOX9	8525	HSC131ScreenD7001000_20221010_140837	NX10428819_10-10-22_14-09-29	36	3	12	C	12	C-12	8525	59	2	2	1	1	NA	1184.27	22539526	2010.3	C-12_NX10428819_10-10-22_14-09-29	rep1	IDT fresh Aguzzi + Fabian's design	SOX9 KO	1	1	1	22539526	1184.27	2010.3	1420.56	997.84	13795736	SOX9	1
SOX9	8526	HSC131ScreenD7001000_20221010_140837	NX10428819_10-10-22_14-09-29	36	3	12	C	12	C-12	8526	60	2	2	1	1	NA	1717.46	36391908	2238.12	C-12_NX10428819_10-10-22_14-09-29	rep1	IDT fresh Aguzzi + Fabian's design	SOX9 KO	1	1	1	36391908	1717.46	2238.12	1420.56	997.84	13795736	SOX9	1
SOX9	8527	HSC131ScreenD7001000_20221010_140837	NX10428819_10-10-22_14-09-29	36	3	12	C	12	C-12	8527	61	2	2	1	1	NA	680.01	4583988	712.02	C-12_NX10428819_10-10-22_14-09-29	rep1	IDT fresh Aguzzi + Fabian's design	SOX9 KO	1	1	1	4583988	680.01	712.02	1420.56	997.84	13795736	SOX9	1
SOX9	8528	HSC131ScreenD7001000_20221010_140837	NX10428819_10-10-22_14-09-29	36	3	12	C	12	C-12	8528	62	2	2	1	1	NA	2643.48	30375929	1213.73	C-12_NX10428819_10-10-22_14-09-29	rep1	IDT fresh Aguzzi + Fabian's design	SOX9 KO	1	1	1	30375929	2643.48	1213.73	1420.56	997.84	13795736	SOX9	1
SOX9	8529	HSC131ScreenD7001000_20221010_140837	NX10428819_10-10-22_14-09-29	36	3	12	C	12	C-12	8529	63	2	2	1	1	NA	497.18	9049508	1922.56	C-12_NX10428819_10-10-22_14-09-29	rep1	IDT fresh Aguzzi + Fabian's design	SOX9 KO	1	1	1	9049508	497.18	1922.56	1420.56	997.84	13795736	SOX9	1
SOX9	8530	HSC131ScreenD7001000_20221010_140837	NX10428819_10-10-22_14-09-29	36	3	12	C	12	C-12	8530	64	2	2	1	1	NA	2028.53	39597652	2061.84	C-12_NX10428819_10-10-22_14-09-29	rep1	IDT fresh Aguzzi + Fabian's design	SOX9 KO	1	1	1	39597652	2028.53	2061.84	1420.56	997.84	13795736	SOX9	1
SOX9	8531	HSC131ScreenD7001000_20221010_140837	NX10428819_10-10-22_14-09-29	36	3	12	C	12	C-12	8531	65	2	2	1	1	NA	573.02	4465073	823.05	C-12_NX10428819_10-10-22_14-09-29	rep1	IDT fresh Aguzzi + Fabian's design	SOX9 KO	1	1	1	4465073	573.02	823.05	1420.56	997.84	13795736	SOX9	1
SOX9	8532	HSC131ScreenD7001000_20221010_140837	NX10428819_10-10-22_14-09-29	36	3	12	C	12	C-12	8532	66	2	2	1	1	NA	857.46	14975750	1844.76	C-12_NX10428819_10-10-22_14-09-29	rep1	IDT fresh Aguzzi + Fabian's design	SOX9 KO	1	1	1	14975750	857.46	1844.76	1420.56	997.84	13795736	SOX9	1
SOX9	8533	HSC131ScreenD7001000_20221010_140837	NX10428819_10-10-22_14-09-29	36	3	12	C	12	C-12	8533	67	2	2	1	1	NA	749.09	17106403	2412.07	C-12_NX10428819_10-10-22_14-09-29	rep1	IDT fresh Aguzzi + Fabian's design	SOX9 KO	1	1	1	17106403	749.09	2412.07	1420.56	997.84	13795736	SOX9	1
SOX9	8534	HSC131ScreenD7001000_20221010_140837	NX10428819_10-10-22_14-09-29	36	3	12	C	12	C-12	8534	68	2	2	1	1	NA	645.79	9066374	1482.89	C-12_NX10428819_10-10-22_14-09-29	rep1	IDT fresh Aguzzi + Fabian's design	SOX9 KO	1	1	1	9066374	645.79	1482.89	1420.56	997.84	13795736	SOX9	1
SOX9	8535	HSC131ScreenD7001000_20221010_140837	NX10428819_10-10-22_14-09-29	36	3	12	C	12	C-12	8535	69	2	2	1	1	NA	1020.87	13652889	1412.61	C-12_NX10428819_10-10-22_14-09-29	rep1	IDT fresh Aguzzi + Fabian's design	SOX9 KO	1	1	1	13652889	1020.87	1412.61	1420.56	997.84	13795736	SOX9	1
SOX9	7424	HSC131ScreenD8001000_20221010_200023	NX10428827_10-10-22_20-01-16	24	2	12	B	12	B-12	7424	88	4	4	1	1	NA	485.14	7599342	1654.55	B-12_NX10428827_10-10-22_20-01-16	rep5	IDT fresh Aguzzi + Fabian's design	SOX9 KO	1	1	1	7599342	485.14	1654.55	1420.56	997.84	13795736	SOX9	1
SOX9	7425	HSC131ScreenD8001000_20221010_200023	NX10428827_10-10-22_20-01-16	24	2	12	B	12	B-12	7425	89	4	4	1	1	NA	294.8	5576785	1998.13	B-12_NX10428827_10-10-22_20-01-16	rep5	IDT fresh Aguzzi + Fabian's design	SOX9 KO	1	1	1	5576785	294.8	1998.13	1420.56	997.84	13795736	SOX9	1
SOX9	14955	HSC131ScreenD8001000_20221010_200023	NX10428827_10-10-22_20-01-16	24	2	12	B	12	B-12	14955	0	5	5	1	1	NA	1608.67	13622371	894.44	B-12_NX10428827_10-10-22_20-01-16	rep5	IDT fresh Aguzzi + Fabian's design	SOX9 KO	1	1	1	13622371	1608.67	894.44	1420.56	997.84	13795736	SOX9	1
SOX9	14956	HSC131ScreenD8001000_20221010_200023	NX10428827_10-10-22_20-01-16	24	2	12	B	12	B-12	14956	1	5	5	1	1	NA	1932.73	22446034	1226.69	B-12_NX10428827_10-10-22_20-01-16	rep5	IDT fresh Aguzzi + Fabian's design	SOX9 KO	1	1	1	22446034	1932.73	1226.69	1420.56	997.84	13795736	SOX9	1
SOX9	14957	HSC131ScreenD8001000_20221010_200023	NX10428827_10-10-22_20-01-16	24	2	12	B	12	B-12	14957	2	5	5	1	1	NA	1704.37	26508896	1642.84	B-12_NX10428827_10-10-22_20-01-16	rep5	IDT fresh Aguzzi + Fabian's design	SOX9 KO	1	1	1	26508896	1704.37	1642.84	1420.56	997.84	13795736	SOX9	1
SOX9	14958	HSC131ScreenD8001000_20221010_200023	NX10428827_10-10-22_20-01-16	24	2	12	B	12	B-12	14958	3	5	5	1	1	NA	871.72	10825401	1311.69	B-12_NX10428827_10-10-22_20-01-16	rep5	IDT fresh Aguzzi + Fabian's design	SOX9 KO	1	1	1	10825401	871.72	1311.69	1420.56	997.84	13795736	SOX9	1
SOX9	14959	HSC131ScreenD8001000_20221010_200023	NX10428827_10-10-22_20-01-16	24	2	12	B	12	B-12	14959	4	5	5	1	1	NA	2894.76	33416871	1219.33	B-12_NX10428827_10-10-22_20-01-16	rep5	IDT fresh Aguzzi + Fabian's design	SOX9 KO	1	1	1	33416871	2894.76	1219.33	1420.56	997.84	13795736	SOX9	1
SOX9	20565	HSC131ScreenD7001000_20221010_140837	NX10428819_10-10-22_14-09-29	36	3	12	C	12	C-12	20565	19	5	5	1	1	NA	493.69	16244471	3475.5	C-12_NX10428819_10-10-22_14-09-29	rep1	IDT fresh Aguzzi + Fabian's design	SOX9 KO	1	1	1	16244471	493.69	3475.5	1420.56	997.84	13795736	SOX9	1
SOX9	20566	HSC131ScreenD7001000_20221010_140837	NX10428819_10-10-22_14-09-29	36	3	12	C	12	C-12	20566	20	5	5	1	1	NA	631.11	17934080	3001.52	C-12_NX10428819_10-10-22_14-09-29	rep1	IDT fresh Aguzzi + Fabian's design	SOX9 KO	1	1	1	17934080	631.11	3001.52	1420.56	997.84	13795736	SOX9	1
SOX9	20567	HSC131ScreenD7001000_20221010_140837	NX10428819_10-10-22_14-09-29	36	3	12	C	12	C-12	20567	21	5	5	1	1	NA	679.06	6658105	1035.64	C-12_NX10428819_10-10-22_14-09-29	rep1	IDT fresh Aguzzi + Fabian's design	SOX9 KO	1	1	1	6658105	679.06	1035.64	1420.56	997.84	13795736	SOX9	1
SOX9	20568	HSC131ScreenD7001000_20221010_140837	NX10428819_10-10-22_14-09-29	36	3	12	C	12	C-12	20568	22	5	5	1	1	NA	882.18	13282604	1590.35	C-12_NX10428819_10-10-22_14-09-29	rep1	IDT fresh Aguzzi + Fabian's design	SOX9 KO	1	1	1	13282604	882.18	1590.35	1420.56	997.84	13795736	SOX9	1
SOX9	20569	HSC131ScreenD7001000_20221010_140837	NX10428819_10-10-22_14-09-29	36	3	12	C	12	C-12	20569	23	5	5	1	1	NA	805.92	3112668	407.95	C-12_NX10428819_10-10-22_14-09-29	rep1	IDT fresh Aguzzi + Fabian's design	SOX9 KO	1	1	1	3112668	805.92	407.95	1420.56	997.84	13795736	SOX9	1
SOX9	14966	HSC131ScreenD8001000_20221010_200023	NX10428827_10-10-22_20-01-16	24	2	12	B	12	B-12	14966	11	5	5	1	1	NA	2035.29	31800168	1650.33	B-12_NX10428827_10-10-22_20-01-16	rep5	IDT fresh Aguzzi + Fabian's design	SOX9 KO	1	1	1	31800168	2035.29	1650.33	1420.56	997.84	13795736	SOX9	1
SOX9	14967	HSC131ScreenD8001000_20221010_200023	NX10428827_10-10-22_20-01-16	24	2	12	B	12	B-12	14967	12	5	5	1	1	NA	813.95	13221646	1715.76	B-12_NX10428827_10-10-22_20-01-16	rep5	IDT fresh Aguzzi + Fabian's design	SOX9 KO	1	1	1	13221646	813.95	1715.76	1420.56	997.84	13795736	SOX9	1
SOX9	14968	HSC131ScreenD8001000_20221010_200023	NX10428827_10-10-22_20-01-16	24	2	12	B	12	B-12	14968	13	5	5	1	1	NA	3808.2	16196443	449.23	B-12_NX10428827_10-10-22_20-01-16	rep5	IDT fresh Aguzzi + Fabian's design	SOX9 KO	1	1	1	16196443	3808.2	449.23	1420.56	997.84	13795736	SOX9	1
SOX9	14969	HSC131ScreenD8001000_20221010_200023	NX10428827_10-10-22_20-01-16	24	2	12	B	12	B-12	14969	14	5	5	1	1	NA	948.51	12075396	1344.7	B-12_NX10428827_10-10-22_20-01-16	rep5	IDT fresh Aguzzi + Fabian's design	SOX9 KO	1	1	1	12075396	948.51	1344.7	1420.56	997.84	13795736	SOX9	1
SOX9	14970	HSC131ScreenD8001000_20221010_200023	NX10428827_10-10-22_20-01-16	24	2	12	B	12	B-12	14970	15	5	5	1	1	NA	1482.34	22416111	1597.27	B-12_NX10428827_10-10-22_20-01-16	rep5	IDT fresh Aguzzi + Fabian's design	SOX9 KO	1	1	1	22416111	1482.34	1597.27	1420.56	997.84	13795736	SOX9	1
SOX9	14971	HSC131ScreenD8001000_20221010_200023	NX10428827_10-10-22_20-01-16	24	2	12	B	12	B-12	14971	16	5	5	1	1	NA	1421.61	16220079	1205.15	B-12_NX10428827_10-10-22_20-01-16	rep5	IDT fresh Aguzzi + Fabian's design	SOX9 KO	1	1	1	16220079	1421.61	1205.15	1420.56	997.84	13795736	SOX9	1
SOX9	14972	HSC131ScreenD8001000_20221010_200023	NX10428827_10-10-22_20-01-16	24	2	12	B	12	B-12	14972	17	5	5	1	1	NA	876.58	6280130	756.73	B-12_NX10428827_10-10-22_20-01-16	rep5	IDT fresh Aguzzi + Fabian's design	SOX9 KO	1	1	1	6280130	876.58	756.73	1420.56	997.84	13795736	SOX9	1
SOX9	14973	HSC131ScreenD8001000_20221010_200023	NX10428827_10-10-22_20-01-16	24	2	12	B	12	B-12	14973	18	5	5	1	1	NA	1932.2	24740933	1352.48	B-12_NX10428827_10-10-22_20-01-16	rep5	IDT fresh Aguzzi + Fabian's design	SOX9 KO	1	1	1	24740933	1932.2	1352.48	1420.56	997.84	13795736	SOX9	1
SOX9	14974	HSC131ScreenD8001000_20221010_200023	NX10428827_10-10-22_20-01-16	24	2	12	B	12	B-12	14974	19	5	5	1	1	NA	2194.57	28086025	1351.78	B-12_NX10428827_10-10-22_20-01-16	rep5	IDT fresh Aguzzi + Fabian's design	SOX9 KO	1	1	1	28086025	2194.57	1351.78	1420.56	997.84	13795736	SOX9	1
SOX9	6054	HSC131ScreenD7001000_20221010_140837	NX10428819_10-10-22_14-09-29	36	3	12	C	12	C-12	6054	14	3	3	1	1	NA	2126.34	54663653	2715.4	C-12_NX10428819_10-10-22_14-09-29	rep1	IDT fresh Aguzzi + Fabian's design	SOX9 KO	1	1	1	54663653	2126.34	2715.4	1420.56	997.84	13795736	SOX9	1
SOX9	6055	HSC131ScreenD7001000_20221010_140837	NX10428819_10-10-22_14-09-29	36	3	12	C	12	C-12	6055	15	3	3	1	1	NA	1387.17	38407546	2924.51	C-12_NX10428819_10-10-22_14-09-29	rep1	IDT fresh Aguzzi + Fabian's design	SOX9 KO	1	1	1	38407546	1387.17	2924.51	1420.56	997.84	13795736	SOX9	1
SOX9	6056	HSC131ScreenD7001000_20221010_140837	NX10428819_10-10-22_14-09-29	36	3	12	C	12	C-12	6056	16	3	3	1	1	NA	2491.8	43430358	1840.97	C-12_NX10428819_10-10-22_14-09-29	rep1	IDT fresh Aguzzi + Fabian's design	SOX9 KO	1	1	1	43430358	2491.8	1840.97	1420.56	997.84	13795736	SOX9	1
SOX9	6057	HSC131ScreenD7001000_20221010_140837	NX10428819_10-10-22_14-09-29	36	3	12	C	12	C-12	6057	17	3	3	1	1	NA	1334.68	15295461	1210.47	C-12_NX10428819_10-10-22_14-09-29	rep1	IDT fresh Aguzzi + Fabian's design	SOX9 KO	1	1	1	15295461	1334.68	1210.47	1420.56	997.84	13795736	SOX9	1
SOX9	6058	HSC131ScreenD7001000_20221010_140837	NX10428819_10-10-22_14-09-29	36	3	12	C	12	C-12	6058	18	3	3	1	1	NA	601.22	16849007	2960.12	C-12_NX10428819_10-10-22_14-09-29	rep1	IDT fresh Aguzzi + Fabian's design	SOX9 KO	1	1	1	16849007	601.22	2960.12	1420.56	997.84	13795736	SOX9	1
SOX9	2997	HSC131ScreenD8001000_20221010_200023	NX10428827_10-10-22_20-01-16	61	6	1	F	1	F-01	2997	0	1	1	1	1	NA	544.81	11125589	2156.96	F-01_NX10428827_10-10-22_20-01-16	rep6	IDT fresh Aguzzi + Fabian's design	SOX9 KO	1	1	1	11125589	544.81	2156.96	1420.56	997.84	13795736	SOX9	1
SOX9	2998	HSC131ScreenD8001000_20221010_200023	NX10428827_10-10-22_20-01-16	61	6	1	F	1	F-01	2998	1	1	1	1	1	NA	419.01	4861220	1225.41	F-01_NX10428827_10-10-22_20-01-16	rep6	IDT fresh Aguzzi + Fabian's design	SOX9 KO	1	1	1	4861220	419.01	1225.41	1420.56	997.84	13795736	SOX9	1
SOX9	2999	HSC131ScreenD8001000_20221010_200023	NX10428827_10-10-22_20-01-16	61	6	1	F	1	F-01	2999	2	1	1	1	1	NA	197.73	248259	132.62	F-01_NX10428827_10-10-22_20-01-16	rep6	IDT fresh Aguzzi + Fabian's design	SOX9 KO	0	0	0	248259	197.73	132.62	1420.56	997.84	13795736	SOX9	0
SOX9	3000	HSC131ScreenD8001000_20221010_200023	NX10428827_10-10-22_20-01-16	61	6	1	F	1	F-01	3000	3	1	1	1	1	NA	152.1	168317	116.89	F-01_NX10428827_10-10-22_20-01-16	rep6	IDT fresh Aguzzi + Fabian's design	SOX9 KO	0	0	0	168317	152.1	116.89	1420.56	997.84	13795736	SOX9	0
SOX9	3001	HSC131ScreenD8001000_20221010_200023	NX10428827_10-10-22_20-01-16	61	6	1	F	1	F-01	3001	4	1	1	1	1	NA	112.91	124266	116.25	F-01_NX10428827_10-10-22_20-01-16	rep6	IDT fresh Aguzzi + Fabian's design	SOX9 KO	0	0	0	124266	112.91	116.25	1420.56	997.84	13795736	SOX9	0
SOX9	3002	HSC131ScreenD8001000_20221010_200023	NX10428827_10-10-22_20-01-16	61	6	1	F	1	F-01	3002	5	1	1	1	1	NA	1603.92	28078656	1849.1	F-01_NX10428827_10-10-22_20-01-16	rep6	IDT fresh Aguzzi + Fabian's design	SOX9 KO	1	1	1	28078656	1603.92	1849.1	1420.56	997.84	13795736	SOX9	1
SOX9	3003	HSC131ScreenD8001000_20221010_200023	NX10428827_10-10-22_20-01-16	61	6	1	F	1	F-01	3003	6	1	1	1	1	NA	590.55	5431267	971.43	F-01_NX10428827_10-10-22_20-01-16	rep6	IDT fresh Aguzzi + Fabian's design	SOX9 KO	1	1	1	5431267	590.55	971.43	1420.56	997.84	13795736	SOX9	1
SOX9	3004	HSC131ScreenD8001000_20221010_200023	NX10428827_10-10-22_20-01-16	61	6	1	F	1	F-01	3004	7	1	1	1	1	NA	2965.42	55659552	1982.53	F-01_NX10428827_10-10-22_20-01-16	rep6	IDT fresh Aguzzi + Fabian's design	SOX9 KO	1	1	1	55659552	2965.42	1982.53	1420.56	997.84	13795736	SOX9	1
SOX9	3005	HSC131ScreenD8001000_20221010_200023	NX10428827_10-10-22_20-01-16	61	6	1	F	1	F-01	3005	8	1	1	1	1	NA	1418.12	24097907	1794.87	F-01_NX10428827_10-10-22_20-01-16	rep6	IDT fresh Aguzzi + Fabian's design	SOX9 KO	1	1	1	24097907	1418.12	1794.87	1420.56	997.84	13795736	SOX9	1
SOX9	3006	HSC131ScreenD8001000_20221010_200023	NX10428827_10-10-22_20-01-16	61	6	1	F	1	F-01	3006	9	1	1	1	1	NA	526.75	4701182	942.69	F-01_NX10428827_10-10-22_20-01-16	rep6	IDT fresh Aguzzi + Fabian's design	SOX9 KO	1	1	1	4701182	526.75	942.69	1420.56	997.84	13795736	SOX9	1
SOX9	3007	HSC131ScreenD8001000_20221010_200023	NX10428827_10-10-22_20-01-16	61	6	1	F	1	F-01	3007	10	1	1	1	1	NA	2077.33	4640403	235.95	F-01_NX10428827_10-10-22_20-01-16	rep6	IDT fresh Aguzzi + Fabian's design	SOX9 KO	1	0	0	4640403	2077.33	235.95	1420.56	997.84	13795736	SOX9	0
SOX9	3008	HSC131ScreenD8001000_20221010_200023	NX10428827_10-10-22_20-01-16	61	6	1	F	1	F-01	3008	11	1	1	1	1	NA	259.94	292986	119.05	F-01_NX10428827_10-10-22_20-01-16	rep6	IDT fresh Aguzzi + Fabian's design	SOX9 KO	0	0	0	292986	259.94	119.05	1420.56	997.84	13795736	SOX9	0
SOX9	3009	HSC131ScreenD8001000_20221010_200023	NX10428827_10-10-22_20-01-16	61	6	1	F	1	F-01	3009	12	1	1	1	1	NA	245.26	5041207	2171.06	F-01_NX10428827_10-10-22_20-01-16	rep6	IDT fresh Aguzzi + Fabian's design	SOX9 KO	1	1	1	5041207	245.26	2171.06	1420.56	997.84	13795736	SOX9	1
SOX9	3010	HSC131ScreenD8001000_20221010_200023	NX10428827_10-10-22_20-01-16	61	6	1	F	1	F-01	3010	13	1	1	1	1	NA	744.45	8231095	1167.86	F-01_NX10428827_10-10-22_20-01-16	rep6	IDT fresh Aguzzi + Fabian's design	SOX9 KO	1	1	1	8231095	744.45	1167.86	1420.56	997.84	13795736	SOX9	1
SOX9	3011	HSC131ScreenD8001000_20221010_200023	NX10428827_10-10-22_20-01-16	61	6	1	F	1	F-01	3011	14	1	1	1	1	NA	228.47	3030040	1400.85	F-01_NX10428827_10-10-22_20-01-16	rep6	IDT fresh Aguzzi + Fabian's design	SOX9 KO	1	1	1	3030040	228.47	1400.85	1420.56	997.84	13795736	SOX9	1
SOX9	3012	HSC131ScreenD8001000_20221010_200023	NX10428827_10-10-22_20-01-16	61	6	1	F	1	F-01	3012	15	1	1	1	1	NA	763.67	11180282	1546.37	F-01_NX10428827_10-10-22_20-01-16	rep6	IDT fresh Aguzzi + Fabian's design	SOX9 KO	1	1	1	11180282	763.67	1546.37	1420.56	997.84	13795736	SOX9	1
SOX9	6078	HSC131ScreenD7001000_20221010_140837	NX10428819_10-10-22_14-09-29	36	3	12	C	12	C-12	6078	38	3	3	1	1	NA	471.62	6274470	1405.26	C-12_NX10428819_10-10-22_14-09-29	rep1	IDT fresh Aguzzi + Fabian's design	SOX9 KO	1	1	1	6274470	471.62	1405.26	1420.56	997.84	13795736	SOX9	1
SOX9	6079	HSC131ScreenD7001000_20221010_140837	NX10428819_10-10-22_14-09-29	36	3	12	C	12	C-12	6079	39	3	3	1	1	NA	480.91	9358552	2055.47	C-12_NX10428819_10-10-22_14-09-29	rep1	IDT fresh Aguzzi + Fabian's design	SOX9 KO	1	1	1	9358552	480.91	2055.47	1420.56	997.84	13795736	SOX9	1
SOX9	6080	HSC131ScreenD7001000_20221010_140837	NX10428819_10-10-22_14-09-29	36	3	12	C	12	C-12	6080	40	3	3	1	1	NA	405.39	5716159	1489.36	C-12_NX10428819_10-10-22_14-09-29	rep1	IDT fresh Aguzzi + Fabian's design	SOX9 KO	1	1	1	5716159	405.39	1489.36	1420.56	997.84	13795736	SOX9	1
SOX9	6081	HSC131ScreenD7001000_20221010_140837	NX10428819_10-10-22_14-09-29	36	3	12	C	12	C-12	6081	41	3	3	1	1	NA	373.49	5666288	1602.46	C-12_NX10428819_10-10-22_14-09-29	rep1	IDT fresh Aguzzi + Fabian's design	SOX9 KO	1	1	1	5666288	373.49	1602.46	1420.56	997.84	13795736	SOX9	1
SOX9	6082	HSC131ScreenD7001000_20221010_140837	NX10428819_10-10-22_14-09-29	36	3	12	C	12	C-12	6082	42	3	3	1	1	NA	693.22	8008678	1220.28	C-12_NX10428819_10-10-22_14-09-29	rep1	IDT fresh Aguzzi + Fabian's design	SOX9 KO	1	1	1	8008678	693.22	1220.28	1420.56	997.84	13795736	SOX9	1
SOX9	6083	HSC131ScreenD7001000_20221010_140837	NX10428819_10-10-22_14-09-29	36	3	12	C	12	C-12	6083	43	3	3	1	1	NA	835.81	12273822	1551.1	C-12_NX10428819_10-10-22_14-09-29	rep1	IDT fresh Aguzzi + Fabian's design	SOX9 KO	1	1	1	12273822	835.81	1551.1	1420.56	997.84	13795736	SOX9	1
SOX9	6084	HSC131ScreenD7001000_20221010_140837	NX10428819_10-10-22_14-09-29	36	3	12	C	12	C-12	6084	44	3	3	1	1	NA	596.04	2759463	489.01	C-12_NX10428819_10-10-22_14-09-29	rep1	IDT fresh Aguzzi + Fabian's design	SOX9 KO	1	1	1	2759463	596.04	489.01	1420.56	997.84	13795736	SOX9	1
SOX9	6085	HSC131ScreenD7001000_20221010_140837	NX10428819_10-10-22_14-09-29	36	3	12	C	12	C-12	6085	45	3	3	1	1	NA	1268.98	20992989	1747.38	C-12_NX10428819_10-10-22_14-09-29	rep1	IDT fresh Aguzzi + Fabian's design	SOX9 KO	1	1	1	20992989	1268.98	1747.38	1420.56	997.84	13795736	SOX9	1
SOX9	6086	HSC131ScreenD7001000_20221010_140837	NX10428819_10-10-22_14-09-29	36	3	12	C	12	C-12	6086	46	3	3	1	1	NA	1022.24	5466575	564.85	C-12_NX10428819_10-10-22_14-09-29	rep1	IDT fresh Aguzzi + Fabian's design	SOX9 KO	1	1	1	5466575	1022.24	564.85	1420.56	997.84	13795736	SOX9	1
SOX9	6087	HSC131ScreenD7001000_20221010_140837	NX10428819_10-10-22_14-09-29	36	3	12	C	12	C-12	6087	47	3	3	1	1	NA	2960.14	49727022	1774.38	C-12_NX10428819_10-10-22_14-09-29	rep1	IDT fresh Aguzzi + Fabian's design	SOX9 KO	1	1	1	49727022	2960.14	1774.38	1420.56	997.84	13795736	SOX9	1
SOX9	7358	HSC131ScreenD8001000_20221010_200023	NX10428827_10-10-22_20-01-16	24	2	12	B	12	B-12	7358	22	4	4	1	1	NA	2745.09	34047811	1310.09	B-12_NX10428827_10-10-22_20-01-16	rep5	IDT fresh Aguzzi + Fabian's design	SOX9 KO	1	1	1	34047811	2745.09	1310.09	1420.56	997.84	13795736	SOX9	1
SOX9	7359	HSC131ScreenD8001000_20221010_200023	NX10428827_10-10-22_20-01-16	24	2	12	B	12	B-12	7359	23	4	4	1	1	NA	1996.31	30274879	1601.85	B-12_NX10428827_10-10-22_20-01-16	rep5	IDT fresh Aguzzi + Fabian's design	SOX9 KO	1	1	1	30274879	1996.31	1601.85	1420.56	997.84	13795736	SOX9	1
SOX9	7360	HSC131ScreenD8001000_20221010_200023	NX10428827_10-10-22_20-01-16	24	2	12	B	12	B-12	7360	24	4	4	1	1	NA	2572.6	23590041	968.55	B-12_NX10428827_10-10-22_20-01-16	rep5	IDT fresh Aguzzi + Fabian's design	SOX9 KO	1	1	1	23590041	2572.6	968.55	1420.56	997.84	13795736	SOX9	1
SOX9	7361	HSC131ScreenD8001000_20221010_200023	NX10428827_10-10-22_20-01-16	24	2	12	B	12	B-12	7361	25	4	4	1	1	NA	1979.31	19627946	1047.44	B-12_NX10428827_10-10-22_20-01-16	rep5	IDT fresh Aguzzi + Fabian's design	SOX9 KO	1	1	1	19627946	1979.31	1047.44	1420.56	997.84	13795736	SOX9	1
SOX9	7362	HSC131ScreenD8001000_20221010_200023	NX10428827_10-10-22_20-01-16	24	2	12	B	12	B-12	7362	26	4	4	1	1	NA	2599.85	38720014	1573.09	B-12_NX10428827_10-10-22_20-01-16	rep5	IDT fresh Aguzzi + Fabian's design	SOX9 KO	1	1	1	38720014	2599.85	1573.09	1420.56	997.84	13795736	SOX9	1
SOX9	7363	HSC131ScreenD8001000_20221010_200023	NX10428827_10-10-22_20-01-16	24	2	12	B	12	B-12	7363	27	4	4	1	1	NA	576.82	12695958	2324.84	B-12_NX10428827_10-10-22_20-01-16	rep5	IDT fresh Aguzzi + Fabian's design	SOX9 KO	1	1	1	12695958	576.82	2324.84	1420.56	997.84	13795736	SOX9	1
SOX9	7364	HSC131ScreenD8001000_20221010_200023	NX10428827_10-10-22_20-01-16	24	2	12	B	12	B-12	7364	28	4	4	1	1	NA	855.67	18582758	2293.88	B-12_NX10428827_10-10-22_20-01-16	rep5	IDT fresh Aguzzi + Fabian's design	SOX9 KO	1	1	1	18582758	855.67	2293.88	1420.56	997.84	13795736	SOX9	1
SOX9	7365	HSC131ScreenD8001000_20221010_200023	NX10428827_10-10-22_20-01-16	24	2	12	B	12	B-12	7365	29	4	4	1	1	NA	7683.59	58382256	802.57	B-12_NX10428827_10-10-22_20-01-16	rep5	IDT fresh Aguzzi + Fabian's design	SOX9 KO	1	1	1	58382256	7683.59	802.57	1420.56	997.84	13795736	SOX9	1
SOX9	7366	HSC131ScreenD8001000_20221010_200023	NX10428827_10-10-22_20-01-16	24	2	12	B	12	B-12	7366	30	4	4	1	1	NA	2788.08	38596168	1462.2	B-12_NX10428827_10-10-22_20-01-16	rep5	IDT fresh Aguzzi + Fabian's design	SOX9 KO	1	1	1	38596168	2788.08	1462.2	1420.56	997.84	13795736	SOX9	1
SOX9	7367	HSC131ScreenD8001000_20221010_200023	NX10428827_10-10-22_20-01-16	24	2	12	B	12	B-12	7367	31	4	4	1	1	NA	590.23	5754566	1029.81	B-12_NX10428827_10-10-22_20-01-16	rep5	IDT fresh Aguzzi + Fabian's design	SOX9 KO	1	1	1	5754566	590.23	1029.81	1420.56	997.84	13795736	SOX9	1
SOX9	7368	HSC131ScreenD8001000_20221010_200023	NX10428827_10-10-22_20-01-16	24	2	12	B	12	B-12	7368	32	4	4	1	1	NA	615.79	7598841	1303.4	B-12_NX10428827_10-10-22_20-01-16	rep5	IDT fresh Aguzzi + Fabian's design	SOX9 KO	1	1	1	7598841	615.79	1303.4	1420.56	997.84	13795736	SOX9	1
SOX9	7369	HSC131ScreenD8001000_20221010_200023	NX10428827_10-10-22_20-01-16	24	2	12	B	12	B-12	7369	33	4	4	1	1	NA	1836.82	43425023	2497.13	B-12_NX10428827_10-10-22_20-01-16	rep5	IDT fresh Aguzzi + Fabian's design	SOX9 KO	1	1	1	43425023	1836.82	2497.13	1420.56	997.84	13795736	SOX9	1
SOX9	7370	HSC131ScreenD8001000_20221010_200023	NX10428827_10-10-22_20-01-16	24	2	12	B	12	B-12	7370	34	4	4	1	1	NA	1586.17	23874388	1589.82	B-12_NX10428827_10-10-22_20-01-16	rep5	IDT fresh Aguzzi + Fabian's design	SOX9 KO	1	1	1	23874388	1586.17	1589.82	1420.56	997.84	13795736	SOX9	1
SOX9	7371	HSC131ScreenD8001000_20221010_200023	NX10428827_10-10-22_20-01-16	24	2	12	B	12	B-12	7371	35	4	4	1	1	NA	2004.97	13958673	735.36	B-12_NX10428827_10-10-22_20-01-16	rep5	IDT fresh Aguzzi + Fabian's design	SOX9 KO	1	1	1	13958673	2004.97	735.36	1420.56	997.84	13795736	SOX9	1
SOX9	7372	HSC131ScreenD8001000_20221010_200023	NX10428827_10-10-22_20-01-16	24	2	12	B	12	B-12	7372	36	4	4	1	1	NA	988.02	10598735	1133.07	B-12_NX10428827_10-10-22_20-01-16	rep5	IDT fresh Aguzzi + Fabian's design	SOX9 KO	1	1	1	10598735	988.02	1133.07	1420.56	997.84	13795736	SOX9	1
SOX9	7373	HSC131ScreenD8001000_20221010_200023	NX10428827_10-10-22_20-01-16	24	2	12	B	12	B-12	7373	37	4	4	1	1	NA	3541.08	40281818	1201.55	B-12_NX10428827_10-10-22_20-01-16	rep5	IDT fresh Aguzzi + Fabian's design	SOX9 KO	1	1	1	40281818	3541.08	1201.55	1420.56	997.84	13795736	SOX9	1
SOX9	7374	HSC131ScreenD8001000_20221010_200023	NX10428827_10-10-22_20-01-16	24	2	12	B	12	B-12	7374	38	4	4	1	1	NA	820.18	14919039	1921.32	B-12_NX10428827_10-10-22_20-01-16	rep5	IDT fresh Aguzzi + Fabian's design	SOX9 KO	1	1	1	14919039	820.18	1921.32	1420.56	997.84	13795736	SOX9	1
SOX9	7375	HSC131ScreenD8001000_20221010_200023	NX10428827_10-10-22_20-01-16	24	2	12	B	12	B-12	7375	39	4	4	1	1	NA	1221.13	30138702	2606.93	B-12_NX10428827_10-10-22_20-01-16	rep5	IDT fresh Aguzzi + Fabian's design	SOX9 KO	1	1	1	30138702	1221.13	2606.93	1420.56	997.84	13795736	SOX9	1
SOX9	7376	HSC131ScreenD8001000_20221010_200023	NX10428827_10-10-22_20-01-16	24	2	12	B	12	B-12	7376	40	4	4	1	1	NA	2430.54	29963753	1302.15	B-12_NX10428827_10-10-22_20-01-16	rep5	IDT fresh Aguzzi + Fabian's design	SOX9 KO	1	1	1	29963753	2430.54	1302.15	1420.56	997.84	13795736	SOX9	1
SOX9	7377	HSC131ScreenD8001000_20221010_200023	NX10428827_10-10-22_20-01-16	24	2	12	B	12	B-12	7377	41	4	4	1	1	NA	2618.66	33754019	1361.49	B-12_NX10428827_10-10-22_20-01-16	rep5	IDT fresh Aguzzi + Fabian's design	SOX9 KO	1	1	1	33754019	2618.66	1361.49	1420.56	997.84	13795736	SOX9	1
SOX9	7378	HSC131ScreenD8001000_20221010_200023	NX10428827_10-10-22_20-01-16	24	2	12	B	12	B-12	7378	42	4	4	1	1	NA	1405.34	8405676	631.77	B-12_NX10428827_10-10-22_20-01-16	rep5	IDT fresh Aguzzi + Fabian's design	SOX9 KO	1	1	1	8405676	1405.34	631.77	1420.56	997.84	13795736	SOX9	1
SOX9	7379	HSC131ScreenD8001000_20221010_200023	NX10428827_10-10-22_20-01-16	24	2	12	B	12	B-12	7379	43	4	4	1	1	NA	4734.22	38064072	849.25	B-12_NX10428827_10-10-22_20-01-16	rep5	IDT fresh Aguzzi + Fabian's design	SOX9 KO	1	1	1	38064072	4734.22	849.25	1420.56	997.84	13795736	SOX9	1
SOX9	7380	HSC131ScreenD8001000_20221010_200023	NX10428827_10-10-22_20-01-16	24	2	12	B	12	B-12	7380	44	4	4	1	1	NA	1619.13	19025458	1241.14	B-12_NX10428827_10-10-22_20-01-16	rep5	IDT fresh Aguzzi + Fabian's design	SOX9 KO	1	1	1	19025458	1619.13	1241.14	1420.56	997.84	13795736	SOX9	1
SOX9	7381	HSC131ScreenD8001000_20221010_200023	NX10428827_10-10-22_20-01-16	24	2	12	B	12	B-12	7381	45	4	4	1	1	NA	2711.5	45933242	1789.3	B-12_NX10428827_10-10-22_20-01-16	rep5	IDT fresh Aguzzi + Fabian's design	SOX9 KO	1	1	1	45933242	2711.5	1789.3	1420.56	997.84	13795736	SOX9	1
SOX9	7382	HSC131ScreenD8001000_20221010_200023	NX10428827_10-10-22_20-01-16	24	2	12	B	12	B-12	7382	46	4	4	1	1	NA	395.25	12677449	3387.88	B-12_NX10428827_10-10-22_20-01-16	rep5	IDT fresh Aguzzi + Fabian's design	SOX9 KO	1	1	1	12677449	395.25	3387.88	1420.56	997.84	13795736	SOX9	1
SOX9	7383	HSC131ScreenD8001000_20221010_200023	NX10428827_10-10-22_20-01-16	24	2	12	B	12	B-12	7383	47	4	4	1	1	NA	209.67	860128	433.31	B-12_NX10428827_10-10-22_20-01-16	rep5	IDT fresh Aguzzi + Fabian's design	SOX9 KO	1	1	1	860128	209.67	433.31	1420.56	997.84	13795736	SOX9	1
SOX9	7384	HSC131ScreenD8001000_20221010_200023	NX10428827_10-10-22_20-01-16	24	2	12	B	12	B-12	7384	48	4	4	1	1	NA	915.24	14118886	1629.42	B-12_NX10428827_10-10-22_20-01-16	rep5	IDT fresh Aguzzi + Fabian's design	SOX9 KO	1	1	1	14118886	915.24	1629.42	1420.56	997.84	13795736	SOX9	1
SOX9	7385	HSC131ScreenD8001000_20221010_200023	NX10428827_10-10-22_20-01-16	24	2	12	B	12	B-12	7385	49	4	4	1	1	NA	2122.22	27455055	1366.47	B-12_NX10428827_10-10-22_20-01-16	rep5	IDT fresh Aguzzi + Fabian's design	SOX9 KO	1	1	1	27455055	2122.22	1366.47	1420.56	997.84	13795736	SOX9	1
SOX9	10281	HSC131ScreenD8003000_20221010_211007	NX10428829_10-10-22_21-11-01	61	6	1	F	1	F-01	10281	2	4	4	1	1	NA	835.28	1782699	225.43	F-01_NX10428829_10-10-22_21-11-01	rep8	IDT fresh Aguzzi + Fabian's design	SOX9 KO	1	0	0	1782699	835.28	225.43	1420.56	997.84	13795736	SOX9	0
SOX9	10282	HSC131ScreenD8003000_20221010_211007	NX10428829_10-10-22_21-11-01	61	6	1	F	1	F-01	10282	3	4	4	1	1	NA	2115.04	12828584	640.66	F-01_NX10428829_10-10-22_21-11-01	rep8	IDT fresh Aguzzi + Fabian's design	SOX9 KO	1	1	1	12828584	2115.04	640.66	1420.56	997.84	13795736	SOX9	1
SOX9	4663	HSC131ScreenD8003000_20221010_211007	NX10428829_10-10-22_21-11-01	24	2	12	B	12	B-12	4663	11	3	3	1	1	NA	741.17	5851645	833.92	B-12_NX10428829_10-10-22_21-11-01	rep7	IDT fresh Aguzzi + Fabian's design	SOX9 KO	1	1	1	5851645	741.17	833.92	1420.56	997.84	13795736	SOX9	1
SOX9	10284	HSC131ScreenD8003000_20221010_211007	NX10428829_10-10-22_21-11-01	61	6	1	F	1	F-01	10284	5	4	4	1	1	NA	1139.38	5536712	513.28	F-01_NX10428829_10-10-22_21-11-01	rep8	IDT fresh Aguzzi + Fabian's design	SOX9 KO	1	1	1	5536712	1139.38	513.28	1420.56	997.84	13795736	SOX9	1
SOX9	10285	HSC131ScreenD8003000_20221010_211007	NX10428829_10-10-22_21-11-01	61	6	1	F	1	F-01	10285	6	4	4	1	1	NA	588.01	5597287	1005.44	F-01_NX10428829_10-10-22_21-11-01	rep8	IDT fresh Aguzzi + Fabian's design	SOX9 KO	1	1	1	5597287	588.01	1005.44	1420.56	997.84	13795736	SOX9	1
SOX9	10286	HSC131ScreenD8003000_20221010_211007	NX10428829_10-10-22_21-11-01	61	6	1	F	1	F-01	10286	7	4	4	1	1	NA	1332.99	13536508	1072.62	F-01_NX10428829_10-10-22_21-11-01	rep8	IDT fresh Aguzzi + Fabian's design	SOX9 KO	1	1	1	13536508	1332.99	1072.62	1420.56	997.84	13795736	SOX9	1
SOX9	10287	HSC131ScreenD8003000_20221010_211007	NX10428829_10-10-22_21-11-01	61	6	1	F	1	F-01	10287	8	4	4	1	1	NA	1560.4	23723614	1605.88	F-01_NX10428829_10-10-22_21-11-01	rep8	IDT fresh Aguzzi + Fabian's design	SOX9 KO	1	1	1	23723614	1560.4	1605.88	1420.56	997.84	13795736	SOX9	1
SOX9	10288	HSC131ScreenD8003000_20221010_211007	NX10428829_10-10-22_21-11-01	61	6	1	F	1	F-01	10288	9	4	4	1	1	NA	1860.06	39991759	2270.97	F-01_NX10428829_10-10-22_21-11-01	rep8	IDT fresh Aguzzi + Fabian's design	SOX9 KO	1	1	1	39991759	1860.06	2270.97	1420.56	997.84	13795736	SOX9	1
SOX9	10289	HSC131ScreenD8003000_20221010_211007	NX10428829_10-10-22_21-11-01	61	6	1	F	1	F-01	10289	10	4	4	1	1	NA	4908.82	31620620	680.39	F-01_NX10428829_10-10-22_21-11-01	rep8	IDT fresh Aguzzi + Fabian's design	SOX9 KO	1	1	1	31620620	4908.82	680.39	1420.56	997.84	13795736	SOX9	1
SOX9	10290	HSC131ScreenD8003000_20221010_211007	NX10428829_10-10-22_21-11-01	61	6	1	F	1	F-01	10290	11	4	4	1	1	NA	1991.88	26766305	1419.36	F-01_NX10428829_10-10-22_21-11-01	rep8	IDT fresh Aguzzi + Fabian's design	SOX9 KO	1	1	1	26766305	1991.88	1419.36	1420.56	997.84	13795736	SOX9	1
SOX9	10291	HSC131ScreenD8003000_20221010_211007	NX10428829_10-10-22_21-11-01	61	6	1	F	1	F-01	10291	12	4	4	1	1	NA	1433.01	11906490	877.61	F-01_NX10428829_10-10-22_21-11-01	rep8	IDT fresh Aguzzi + Fabian's design	SOX9 KO	1	1	1	11906490	1433.01	877.61	1420.56	997.84	13795736	SOX9	1
SOX9	10292	HSC131ScreenD8003000_20221010_211007	NX10428829_10-10-22_21-11-01	61	6	1	F	1	F-01	10292	13	4	4	1	1	NA	835.39	16187501	2046.72	F-01_NX10428829_10-10-22_21-11-01	rep8	IDT fresh Aguzzi + Fabian's design	SOX9 KO	1	1	1	16187501	835.39	2046.72	1420.56	997.84	13795736	SOX9	1
SOX9	10293	HSC131ScreenD8003000_20221010_211007	NX10428829_10-10-22_21-11-01	61	6	1	F	1	F-01	10293	14	4	4	1	1	NA	2077.43	32694025	1662.3	F-01_NX10428829_10-10-22_21-11-01	rep8	IDT fresh Aguzzi + Fabian's design	SOX9 KO	1	1	1	32694025	2077.43	1662.3	1420.56	997.84	13795736	SOX9	1
SOX9	10294	HSC131ScreenD8003000_20221010_211007	NX10428829_10-10-22_21-11-01	61	6	1	F	1	F-01	10294	15	4	4	1	1	NA	948.72	13530142	1506.36	F-01_NX10428829_10-10-22_21-11-01	rep8	IDT fresh Aguzzi + Fabian's design	SOX9 KO	1	1	1	13530142	948.72	1506.36	1420.56	997.84	13795736	SOX9	1
SOX9	10295	HSC131ScreenD8003000_20221010_211007	NX10428829_10-10-22_21-11-01	61	6	1	F	1	F-01	10295	16	4	4	1	1	NA	1462.38	2865103	206.94	F-01_NX10428829_10-10-22_21-11-01	rep8	IDT fresh Aguzzi + Fabian's design	SOX9 KO	0	0	0	2865103	1462.38	206.94	1420.56	997.84	13795736	SOX9	0
SOX9	10296	HSC131ScreenD8003000_20221010_211007	NX10428829_10-10-22_21-11-01	61	6	1	F	1	F-01	10296	17	4	4	1	1	NA	823.88	15450633	1980.85	F-01_NX10428829_10-10-22_21-11-01	rep8	IDT fresh Aguzzi + Fabian's design	SOX9 KO	1	1	1	15450633	823.88	1980.85	1420.56	997.84	13795736	SOX9	1
SOX9	10297	HSC131ScreenD8003000_20221010_211007	NX10428829_10-10-22_21-11-01	61	6	1	F	1	F-01	10297	18	4	4	1	1	NA	605.55	1166721	203.51	F-01_NX10428829_10-10-22_21-11-01	rep8	IDT fresh Aguzzi + Fabian's design	SOX9 KO	0	0	0	1166721	605.55	203.51	1420.56	997.84	13795736	SOX9	0
SOX9	10298	HSC131ScreenD8003000_20221010_211007	NX10428829_10-10-22_21-11-01	61	6	1	F	1	F-01	10298	19	4	4	1	1	NA	5741.04	66724162	1227.61	F-01_NX10428829_10-10-22_21-11-01	rep8	IDT fresh Aguzzi + Fabian's design	SOX9 KO	1	1	1	66724162	5741.04	1227.61	1420.56	997.84	13795736	SOX9	1
SOX9	10299	HSC131ScreenD8003000_20221010_211007	NX10428829_10-10-22_21-11-01	61	6	1	F	1	F-01	10299	20	4	4	1	1	NA	3633.5	85242288	2477.97	F-01_NX10428829_10-10-22_21-11-01	rep8	IDT fresh Aguzzi + Fabian's design	SOX9 KO	1	1	1	85242288	3633.5	2477.97	1420.56	997.84	13795736	SOX9	1
SOX9	10300	HSC131ScreenD8003000_20221010_211007	NX10428829_10-10-22_21-11-01	61	6	1	F	1	F-01	10300	21	4	4	1	1	NA	1842.73	21632932	1239.99	F-01_NX10428829_10-10-22_21-11-01	rep8	IDT fresh Aguzzi + Fabian's design	SOX9 KO	1	1	1	21632932	1842.73	1239.99	1420.56	997.84	13795736	SOX9	1
SOX9	10301	HSC131ScreenD8003000_20221010_211007	NX10428829_10-10-22_21-11-01	61	6	1	F	1	F-01	10301	22	4	4	1	1	NA	712.44	14798298	2193.97	F-01_NX10428829_10-10-22_21-11-01	rep8	IDT fresh Aguzzi + Fabian's design	SOX9 KO	1	1	1	14798298	712.44	2193.97	1420.56	997.84	13795736	SOX9	1
SOX9	10302	HSC131ScreenD8003000_20221010_211007	NX10428829_10-10-22_21-11-01	61	6	1	F	1	F-01	10302	23	4	4	1	1	NA	4078.29	21014447	544.26	F-01_NX10428829_10-10-22_21-11-01	rep8	IDT fresh Aguzzi + Fabian's design	SOX9 KO	1	1	1	21014447	4078.29	544.26	1420.56	997.84	13795736	SOX9	1
SOX9	10303	HSC131ScreenD8003000_20221010_211007	NX10428829_10-10-22_21-11-01	61	6	1	F	1	F-01	10303	24	4	4	1	1	NA	1719.68	17984607	1104.64	F-01_NX10428829_10-10-22_21-11-01	rep8	IDT fresh Aguzzi + Fabian's design	SOX9 KO	1	1	1	17984607	1719.68	1104.64	1420.56	997.84	13795736	SOX9	1
SOX9	10304	HSC131ScreenD8003000_20221010_211007	NX10428829_10-10-22_21-11-01	61	6	1	F	1	F-01	10304	25	4	4	1	1	NA	1565.47	11313843	763.37	F-01_NX10428829_10-10-22_21-11-01	rep8	IDT fresh Aguzzi + Fabian's design	SOX9 KO	1	1	1	11313843	1565.47	763.37	1420.56	997.84	13795736	SOX9	1
SOX9	10305	HSC131ScreenD8003000_20221010_211007	NX10428829_10-10-22_21-11-01	61	6	1	F	1	F-01	10305	26	4	4	1	1	NA	466.02	1399603	317.23	F-01_NX10428829_10-10-22_21-11-01	rep8	IDT fresh Aguzzi + Fabian's design	SOX9 KO	1	0	0	1399603	466.02	317.23	1420.56	997.84	13795736	SOX9	0
SOX9	10306	HSC131ScreenD8003000_20221010_211007	NX10428829_10-10-22_21-11-01	61	6	1	F	1	F-01	10306	27	4	4	1	1	NA	458.31	1860769	428.85	F-01_NX10428829_10-10-22_21-11-01	rep8	IDT fresh Aguzzi + Fabian's design	SOX9 KO	1	1	1	1860769	458.31	428.85	1420.56	997.84	13795736	SOX9	1
SOX9	17173	HSC131ScreenD8003000_20221010_211007	NX10428829_10-10-22_21-11-01	61	6	1	F	1	F-01	17173	0	5	5	1	1	NA	575.55	6900669	1266.41	F-01_NX10428829_10-10-22_21-11-01	rep8	IDT fresh Aguzzi + Fabian's design	SOX9 KO	1	1	1	6900669	575.55	1266.41	1420.56	997.84	13795736	SOX9	1
SOX9	17174	HSC131ScreenD8003000_20221010_211007	NX10428829_10-10-22_21-11-01	61	6	1	F	1	F-01	17174	1	5	5	1	1	NA	1025.94	9367971	964.48	F-01_NX10428829_10-10-22_21-11-01	rep8	IDT fresh Aguzzi + Fabian's design	SOX9 KO	1	1	1	9367971	1025.94	964.48	1420.56	997.84	13795736	SOX9	1
SOX9	5539	HSC131ScreenD8003000_20221010_211007	NX10428829_10-10-22_21-11-01	24	2	12	B	12	B-12	5539	10	2	2	1	1	NA	664.38	15922611	2531.42	B-12_NX10428829_10-10-22_21-11-01	rep7	IDT fresh Aguzzi + Fabian's design	SOX9 KO	1	1	1	15922611	664.38	2531.42	1420.56	997.84	13795736	SOX9	1
SOX9	5540	HSC131ScreenD8003000_20221010_211007	NX10428829_10-10-22_21-11-01	24	2	12	B	12	B-12	5540	11	2	2	1	1	NA	536.68	11459595	2255.38	B-12_NX10428829_10-10-22_21-11-01	rep7	IDT fresh Aguzzi + Fabian's design	SOX9 KO	1	1	1	11459595	536.68	2255.38	1420.56	997.84	13795736	SOX9	1
SOX9	5541	HSC131ScreenD8003000_20221010_211007	NX10428829_10-10-22_21-11-01	24	2	12	B	12	B-12	5541	12	2	2	1	1	NA	547.14	12518380	2416.68	B-12_NX10428829_10-10-22_21-11-01	rep7	IDT fresh Aguzzi + Fabian's design	SOX9 KO	1	1	1	12518380	547.14	2416.68	1420.56	997.84	13795736	SOX9	1
SOX9	5542	HSC131ScreenD8003000_20221010_211007	NX10428829_10-10-22_21-11-01	24	2	12	B	12	B-12	5542	13	2	2	1	1	NA	1337.42	28548502	2254.66	B-12_NX10428829_10-10-22_21-11-01	rep7	IDT fresh Aguzzi + Fabian's design	SOX9 KO	1	1	1	28548502	1337.42	2254.66	1420.56	997.84	13795736	SOX9	1
SOX9	5543	HSC131ScreenD8003000_20221010_211007	NX10428829_10-10-22_21-11-01	24	2	12	B	12	B-12	5543	14	2	2	1	1	NA	815.64	17021446	2204.28	B-12_NX10428829_10-10-22_21-11-01	rep7	IDT fresh Aguzzi + Fabian's design	SOX9 KO	1	1	1	17021446	815.64	2204.28	1420.56	997.84	13795736	SOX9	1
SOX9	20550	HSC131ScreenD7001000_20221010_140837	NX10428819_10-10-22_14-09-29	36	3	12	C	12	C-12	20550	4	5	5	1	1	NA	1041.25	26350844	2673.04	C-12_NX10428819_10-10-22_14-09-29	rep1	IDT fresh Aguzzi + Fabian's design	SOX9 KO	1	1	1	26350844	1041.25	2673.04	1420.56	997.84	13795736	SOX9	1
SOX9	20551	HSC131ScreenD7001000_20221010_140837	NX10428819_10-10-22_14-09-29	36	3	12	C	12	C-12	20551	5	5	5	1	1	NA	605.34	9094459	1586.89	C-12_NX10428819_10-10-22_14-09-29	rep1	IDT fresh Aguzzi + Fabian's design	SOX9 KO	1	1	1	9094459	605.34	1586.89	1420.56	997.84	13795736	SOX9	1
SOX9	7418	HSC131ScreenD8001000_20221010_200023	NX10428827_10-10-22_20-01-16	24	2	12	B	12	B-12	7418	82	4	4	1	1	NA	380.04	7072957	1965.8	B-12_NX10428827_10-10-22_20-01-16	rep5	IDT fresh Aguzzi + Fabian's design	SOX9 KO	1	1	1	7072957	380.04	1965.8	1420.56	997.84	13795736	SOX9	1
SOX9	7419	HSC131ScreenD8001000_20221010_200023	NX10428827_10-10-22_20-01-16	24	2	12	B	12	B-12	7419	83	4	4	1	1	NA	452.71	9962102	2324.34	B-12_NX10428827_10-10-22_20-01-16	rep5	IDT fresh Aguzzi + Fabian's design	SOX9 KO	1	1	1	9962102	452.71	2324.34	1420.56	997.84	13795736	SOX9	1
SOX9	7420	HSC131ScreenD8001000_20221010_200023	NX10428827_10-10-22_20-01-16	24	2	12	B	12	B-12	7420	84	4	4	1	1	NA	654.35	11163225	1801.97	B-12_NX10428827_10-10-22_20-01-16	rep5	IDT fresh Aguzzi + Fabian's design	SOX9 KO	1	1	1	11163225	654.35	1801.97	1420.56	997.84	13795736	SOX9	1
SOX9	7421	HSC131ScreenD8001000_20221010_200023	NX10428827_10-10-22_20-01-16	24	2	12	B	12	B-12	7421	85	4	4	1	1	NA	415.42	8448737	2148.17	B-12_NX10428827_10-10-22_20-01-16	rep5	IDT fresh Aguzzi + Fabian's design	SOX9 KO	1	1	1	8448737	415.42	2148.17	1420.56	997.84	13795736	SOX9	1
SOX9	7422	HSC131ScreenD8001000_20221010_200023	NX10428827_10-10-22_20-01-16	24	2	12	B	12	B-12	7422	86	4	4	1	1	NA	713.6	8542031	1264.36	B-12_NX10428827_10-10-22_20-01-16	rep5	IDT fresh Aguzzi + Fabian's design	SOX9 KO	1	1	1	8542031	713.6	1264.36	1420.56	997.84	13795736	SOX9	1
SOX9	7423	HSC131ScreenD8001000_20221010_200023	NX10428827_10-10-22_20-01-16	24	2	12	B	12	B-12	7423	87	4	4	1	1	NA	541.22	5074525	990.34	B-12_NX10428827_10-10-22_20-01-16	rep5	IDT fresh Aguzzi + Fabian's design	SOX9 KO	1	1	1	5074525	541.22	990.34	1420.56	997.84	13795736	SOX9	1
SOX9	5383	HSC131ScreenD7002000_20221010_144308	NX10428820_10-10-22_14-43-56	36	3	12	C	12	C-12	5383	20	2	2	1	1	NA	650.12	11286126	1833.65	C-12_NX10428820_10-10-22_14-43-56	rep3	IDT fresh Aguzzi + Fabian's design	SOX9 KO	1	1	1	11286126	650.12	1833.65	1420.56	997.84	13795736	SOX9	1
SOX9	5384	HSC131ScreenD7002000_20221010_144308	NX10428820_10-10-22_14-43-56	36	3	12	C	12	C-12	5384	21	2	2	1	1	NA	494.54	5677690	1212.66	C-12_NX10428820_10-10-22_14-43-56	rep3	IDT fresh Aguzzi + Fabian's design	SOX9 KO	1	1	1	5677690	494.54	1212.66	1420.56	997.84	13795736	SOX9	1
SOX9	5385	HSC131ScreenD7002000_20221010_144308	NX10428820_10-10-22_14-43-56	36	3	12	C	12	C-12	5385	22	2	2	1	1	NA	2567.22	67200193	2764.87	C-12_NX10428820_10-10-22_14-43-56	rep3	IDT fresh Aguzzi + Fabian's design	SOX9 KO	1	1	1	67200193	2567.22	2764.87	1420.56	997.84	13795736	SOX9	1
SOX9	5386	HSC131ScreenD7002000_20221010_144308	NX10428820_10-10-22_14-43-56	36	3	12	C	12	C-12	5386	23	2	2	1	1	NA	1340.49	25471989	2007.09	C-12_NX10428820_10-10-22_14-43-56	rep3	IDT fresh Aguzzi + Fabian's design	SOX9 KO	1	1	1	25471989	1340.49	2007.09	1420.56	997.84	13795736	SOX9	1
SOX9	5387	HSC131ScreenD7002000_20221010_144308	NX10428820_10-10-22_14-43-56	36	3	12	C	12	C-12	5387	24	2	2	1	1	NA	446.05	8249061	1953.37	C-12_NX10428820_10-10-22_14-43-56	rep3	IDT fresh Aguzzi + Fabian's design	SOX9 KO	1	1	1	8249061	446.05	1953.37	1420.56	997.84	13795736	SOX9	1
SOX9	5388	HSC131ScreenD7002000_20221010_144308	NX10428820_10-10-22_14-43-56	36	3	12	C	12	C-12	5388	25	2	2	1	1	NA	1127.65	11576341	1084.33	C-12_NX10428820_10-10-22_14-43-56	rep3	IDT fresh Aguzzi + Fabian's design	SOX9 KO	1	1	1	11576341	1127.65	1084.33	1420.56	997.84	13795736	SOX9	1
SOX9	5389	HSC131ScreenD7002000_20221010_144308	NX10428820_10-10-22_14-43-56	36	3	12	C	12	C-12	5389	26	2	2	1	1	NA	741.17	17659335	2516.65	C-12_NX10428820_10-10-22_14-43-56	rep3	IDT fresh Aguzzi + Fabian's design	SOX9 KO	1	1	1	17659335	741.17	2516.65	1420.56	997.84	13795736	SOX9	1
SOX9	5390	HSC131ScreenD7002000_20221010_144308	NX10428820_10-10-22_14-43-56	36	3	12	C	12	C-12	5390	27	2	2	1	1	NA	1893.86	49719576	2772.98	C-12_NX10428820_10-10-22_14-43-56	rep3	IDT fresh Aguzzi + Fabian's design	SOX9 KO	1	1	1	49719576	1893.86	2772.98	1420.56	997.84	13795736	SOX9	1
SOX9	5391	HSC131ScreenD7002000_20221010_144308	NX10428820_10-10-22_14-43-56	36	3	12	C	12	C-12	5391	28	2	2	1	1	NA	1883.51	57753082	3238.73	C-12_NX10428820_10-10-22_14-43-56	rep3	IDT fresh Aguzzi + Fabian's design	SOX9 KO	1	1	1	57753082	1883.51	3238.73	1420.56	997.84	13795736	SOX9	1
SOX9	5392	HSC131ScreenD7002000_20221010_144308	NX10428820_10-10-22_14-43-56	36	3	12	C	12	C-12	5392	29	2	2	1	1	NA	1371.86	18476311	1422.57	C-12_NX10428820_10-10-22_14-43-56	rep3	IDT fresh Aguzzi + Fabian's design	SOX9 KO	1	1	1	18476311	1371.86	1422.57	1420.56	997.84	13795736	SOX9	1
SOX9	5393	HSC131ScreenD7002000_20221010_144308	NX10428820_10-10-22_14-43-56	36	3	12	C	12	C-12	5393	30	2	2	1	1	NA	231	1249974	571.55	C-12_NX10428820_10-10-22_14-43-56	rep3	IDT fresh Aguzzi + Fabian's design	SOX9 KO	1	1	1	1249974	231	571.55	1420.56	997.84	13795736	SOX9	1
SOX9	5394	HSC131ScreenD7002000_20221010_144308	NX10428820_10-10-22_14-43-56	36	3	12	C	12	C-12	5394	31	2	2	1	1	NA	983.05	33545599	3604.34	C-12_NX10428820_10-10-22_14-43-56	rep3	IDT fresh Aguzzi + Fabian's design	SOX9 KO	1	1	1	33545599	983.05	3604.34	1420.56	997.84	13795736	SOX9	1
SOX9	5395	HSC131ScreenD7002000_20221010_144308	NX10428820_10-10-22_14-43-56	36	3	12	C	12	C-12	5395	32	2	2	1	1	NA	2338.12	69094726	3121.37	C-12_NX10428820_10-10-22_14-43-56	rep3	IDT fresh Aguzzi + Fabian's design	SOX9 KO	1	1	1	69094726	2338.12	3121.37	1420.56	997.84	13795736	SOX9	1
SOX9	5396	HSC131ScreenD7002000_20221010_144308	NX10428820_10-10-22_14-43-56	36	3	12	C	12	C-12	5396	33	2	2	1	1	NA	618.22	17837451	3047.57	C-12_NX10428820_10-10-22_14-43-56	rep3	IDT fresh Aguzzi + Fabian's design	SOX9 KO	1	1	1	17837451	618.22	3047.57	1420.56	997.84	13795736	SOX9	1
SOX9	5397	HSC131ScreenD7002000_20221010_144308	NX10428820_10-10-22_14-43-56	36	3	12	C	12	C-12	5397	34	2	2	1	1	NA	1338.69	33109324	2612.38	C-12_NX10428820_10-10-22_14-43-56	rep3	IDT fresh Aguzzi + Fabian's design	SOX9 KO	1	1	1	33109324	1338.69	2612.38	1420.56	997.84	13795736	SOX9	1
SOX9	5398	HSC131ScreenD7002000_20221010_144308	NX10428820_10-10-22_14-43-56	36	3	12	C	12	C-12	5398	35	2	2	1	1	NA	2483.14	34667306	1474.64	C-12_NX10428820_10-10-22_14-43-56	rep3	IDT fresh Aguzzi + Fabian's design	SOX9 KO	1	1	1	34667306	2483.14	1474.64	1420.56	997.84	13795736	SOX9	1
SOX9	5399	HSC131ScreenD7002000_20221010_144308	NX10428820_10-10-22_14-43-56	36	3	12	C	12	C-12	5399	36	2	2	1	1	NA	527.91	9542856	1909.33	C-12_NX10428820_10-10-22_14-43-56	rep3	IDT fresh Aguzzi + Fabian's design	SOX9 KO	1	1	1	9542856	527.91	1909.33	1420.56	997.84	13795736	SOX9	1
SOX9	5400	HSC131ScreenD7002000_20221010_144308	NX10428820_10-10-22_14-43-56	36	3	12	C	12	C-12	5400	37	2	2	1	1	NA	1790.56	54221542	3198.53	C-12_NX10428820_10-10-22_14-43-56	rep3	IDT fresh Aguzzi + Fabian's design	SOX9 KO	1	1	1	54221542	1790.56	3198.53	1420.56	997.84	13795736	SOX9	1
SOX9	5401	HSC131ScreenD7002000_20221010_144308	NX10428820_10-10-22_14-43-56	36	3	12	C	12	C-12	5401	38	2	2	1	1	NA	560.76	9708059	1828.6	C-12_NX10428820_10-10-22_14-43-56	rep3	IDT fresh Aguzzi + Fabian's design	SOX9 KO	1	1	1	9708059	560.76	1828.6	1420.56	997.84	13795736	SOX9	1
SOX9	5402	HSC131ScreenD7002000_20221010_144308	NX10428820_10-10-22_14-43-56	36	3	12	C	12	C-12	5402	39	2	2	1	1	NA	3254.83	39972799	1297.19	C-12_NX10428820_10-10-22_14-43-56	rep3	IDT fresh Aguzzi + Fabian's design	SOX9 KO	1	1	1	39972799	3254.83	1297.19	1420.56	997.84	13795736	SOX9	1
SOX9	5403	HSC131ScreenD7002000_20221010_144308	NX10428820_10-10-22_14-43-56	36	3	12	C	12	C-12	5403	40	2	2	1	1	NA	2770.54	76249503	2906.96	C-12_NX10428820_10-10-22_14-43-56	rep3	IDT fresh Aguzzi + Fabian's design	SOX9 KO	1	1	1	76249503	2770.54	2906.96	1420.56	997.84	13795736	SOX9	1
SOX9	14975	HSC131ScreenD8001000_20221010_200023	NX10428827_10-10-22_20-01-16	24	2	12	B	12	B-12	14975	20	5	5	1	1	NA	1990.5	22186908	1177.34	B-12_NX10428827_10-10-22_20-01-16	rep5	IDT fresh Aguzzi + Fabian's design	SOX9 KO	1	1	1	22186908	1990.5	1177.34	1420.56	997.84	13795736	SOX9	1
SOX9	14976	HSC131ScreenD8001000_20221010_200023	NX10428827_10-10-22_20-01-16	24	2	12	B	12	B-12	14976	21	5	5	1	1	NA	1007.66	9070893	950.83	B-12_NX10428827_10-10-22_20-01-16	rep5	IDT fresh Aguzzi + Fabian's design	SOX9 KO	1	1	1	9070893	1007.66	950.83	1420.56	997.84	13795736	SOX9	1
SOX9	14977	HSC131ScreenD8001000_20221010_200023	NX10428827_10-10-22_20-01-16	24	2	12	B	12	B-12	14977	22	5	5	1	1	NA	1626.94	22725998	1475.43	B-12_NX10428827_10-10-22_20-01-16	rep5	IDT fresh Aguzzi + Fabian's design	SOX9 KO	1	1	1	22725998	1626.94	1475.43	1420.56	997.84	13795736	SOX9	1
SOX9	14978	HSC131ScreenD8001000_20221010_200023	NX10428827_10-10-22_20-01-16	24	2	12	B	12	B-12	14978	23	5	5	1	1	NA	1135.57	11101273	1032.58	B-12_NX10428827_10-10-22_20-01-16	rep5	IDT fresh Aguzzi + Fabian's design	SOX9 KO	1	1	1	11101273	1135.57	1032.58	1420.56	997.84	13795736	SOX9	1
SOX9	14979	HSC131ScreenD8001000_20221010_200023	NX10428827_10-10-22_20-01-16	24	2	12	B	12	B-12	14979	24	5	5	1	1	NA	853.98	12685752	1569.05	B-12_NX10428827_10-10-22_20-01-16	rep5	IDT fresh Aguzzi + Fabian's design	SOX9 KO	1	1	1	12685752	853.98	1569.05	1420.56	997.84	13795736	SOX9	1
SOX9	14980	HSC131ScreenD8001000_20221010_200023	NX10428827_10-10-22_20-01-16	24	2	12	B	12	B-12	14980	25	5	5	1	1	NA	2019.02	28461439	1488.96	B-12_NX10428827_10-10-22_20-01-16	rep5	IDT fresh Aguzzi + Fabian's design	SOX9 KO	1	1	1	28461439	2019.02	1488.96	1420.56	997.84	13795736	SOX9	1
SOX9	14981	HSC131ScreenD8001000_20221010_200023	NX10428827_10-10-22_20-01-16	24	2	12	B	12	B-12	14981	26	5	5	1	1	NA	1625.15	20134126	1308.6	B-12_NX10428827_10-10-22_20-01-16	rep5	IDT fresh Aguzzi + Fabian's design	SOX9 KO	1	1	1	20134126	1625.15	1308.6	1420.56	997.84	13795736	SOX9	1
SOX9	14982	HSC131ScreenD8001000_20221010_200023	NX10428827_10-10-22_20-01-16	24	2	12	B	12	B-12	14982	27	5	5	1	1	NA	570.38	5866582	1086.4	B-12_NX10428827_10-10-22_20-01-16	rep5	IDT fresh Aguzzi + Fabian's design	SOX9 KO	1	1	1	5866582	570.38	1086.4	1420.56	997.84	13795736	SOX9	1
SOX9	14983	HSC131ScreenD8001000_20221010_200023	NX10428827_10-10-22_20-01-16	24	2	12	B	12	B-12	14983	28	5	5	1	1	NA	2215.48	28065828	1338.06	B-12_NX10428827_10-10-22_20-01-16	rep5	IDT fresh Aguzzi + Fabian's design	SOX9 KO	1	1	1	28065828	2215.48	1338.06	1420.56	997.84	13795736	SOX9	1
SOX9	14984	HSC131ScreenD8001000_20221010_200023	NX10428827_10-10-22_20-01-16	24	2	12	B	12	B-12	14984	29	5	5	1	1	NA	2379.52	20341203	902.93	B-12_NX10428827_10-10-22_20-01-16	rep5	IDT fresh Aguzzi + Fabian's design	SOX9 KO	1	1	1	20341203	2379.52	902.93	1420.56	997.84	13795736	SOX9	1
SOX9	14985	HSC131ScreenD8001000_20221010_200023	NX10428827_10-10-22_20-01-16	24	2	12	B	12	B-12	14985	30	5	5	1	1	NA	1846.22	22487304	1286.53	B-12_NX10428827_10-10-22_20-01-16	rep5	IDT fresh Aguzzi + Fabian's design	SOX9 KO	1	1	1	22487304	1846.22	1286.53	1420.56	997.84	13795736	SOX9	1
SOX9	14986	HSC131ScreenD8001000_20221010_200023	NX10428827_10-10-22_20-01-16	24	2	12	B	12	B-12	14986	31	5	5	1	1	NA	5330.68	50982181	1010.19	B-12_NX10428827_10-10-22_20-01-16	rep5	IDT fresh Aguzzi + Fabian's design	SOX9 KO	1	1	1	50982181	5330.68	1010.19	1420.56	997.84	13795736	SOX9	1
SOX9	14987	HSC131ScreenD8001000_20221010_200023	NX10428827_10-10-22_20-01-16	24	2	12	B	12	B-12	14987	32	5	5	1	1	NA	1794.89	16892204	994.07	B-12_NX10428827_10-10-22_20-01-16	rep5	IDT fresh Aguzzi + Fabian's design	SOX9 KO	1	1	1	16892204	1794.89	994.07	1420.56	997.84	13795736	SOX9	1
SOX9	14988	HSC131ScreenD8001000_20221010_200023	NX10428827_10-10-22_20-01-16	24	2	12	B	12	B-12	14988	33	5	5	1	1	NA	1052.55	15353327	1540.73	B-12_NX10428827_10-10-22_20-01-16	rep5	IDT fresh Aguzzi + Fabian's design	SOX9 KO	1	1	1	15353327	1052.55	1540.73	1420.56	997.84	13795736	SOX9	1
SOX9	14989	HSC131ScreenD8001000_20221010_200023	NX10428827_10-10-22_20-01-16	24	2	12	B	12	B-12	14989	34	5	5	1	1	NA	1097.23	8251042	794.29	B-12_NX10428827_10-10-22_20-01-16	rep5	IDT fresh Aguzzi + Fabian's design	SOX9 KO	1	1	1	8251042	1097.23	794.29	1420.56	997.84	13795736	SOX9	1
SOX9	14990	HSC131ScreenD8001000_20221010_200023	NX10428827_10-10-22_20-01-16	24	2	12	B	12	B-12	14990	35	5	5	1	1	NA	528.44	4896152	978.64	B-12_NX10428827_10-10-22_20-01-16	rep5	IDT fresh Aguzzi + Fabian's design	SOX9 KO	1	1	1	4896152	528.44	978.64	1420.56	997.84	13795736	SOX9	1
SOX9	14991	HSC131ScreenD8001000_20221010_200023	NX10428827_10-10-22_20-01-16	24	2	12	B	12	B-12	14991	36	5	5	1	1	NA	1073.78	19327726	1901.21	B-12_NX10428827_10-10-22_20-01-16	rep5	IDT fresh Aguzzi + Fabian's design	SOX9 KO	1	1	1	19327726	1073.78	1901.21	1420.56	997.84	13795736	SOX9	1
SOX9	14992	HSC131ScreenD8001000_20221010_200023	NX10428827_10-10-22_20-01-16	24	2	12	B	12	B-12	14992	37	5	5	1	1	NA	1692.11	12920545	806.53	B-12_NX10428827_10-10-22_20-01-16	rep5	IDT fresh Aguzzi + Fabian's design	SOX9 KO	1	1	1	12920545	1692.11	806.53	1420.56	997.84	13795736	SOX9	1
SOX9	14993	HSC131ScreenD8001000_20221010_200023	NX10428827_10-10-22_20-01-16	24	2	12	B	12	B-12	14993	38	5	5	1	1	NA	2610.94	31744182	1284.2	B-12_NX10428827_10-10-22_20-01-16	rep5	IDT fresh Aguzzi + Fabian's design	SOX9 KO	1	1	1	31744182	2610.94	1284.2	1420.56	997.84	13795736	SOX9	1
SOX9	14994	HSC131ScreenD8001000_20221010_200023	NX10428827_10-10-22_20-01-16	24	2	12	B	12	B-12	14994	39	5	5	1	1	NA	2360.4	30854613	1380.7	B-12_NX10428827_10-10-22_20-01-16	rep5	IDT fresh Aguzzi + Fabian's design	SOX9 KO	1	1	1	30854613	2360.4	1380.7	1420.56	997.84	13795736	SOX9	1
SOX9	14995	HSC131ScreenD8001000_20221010_200023	NX10428827_10-10-22_20-01-16	24	2	12	B	12	B-12	14995	40	5	5	1	1	NA	2165.21	25859912	1261.52	B-12_NX10428827_10-10-22_20-01-16	rep5	IDT fresh Aguzzi + Fabian's design	SOX9 KO	1	1	1	25859912	2165.21	1261.52	1420.56	997.84	13795736	SOX9	1
SOX9	14996	HSC131ScreenD8001000_20221010_200023	NX10428827_10-10-22_20-01-16	24	2	12	B	12	B-12	14996	41	5	5	1	1	NA	1245.11	14185340	1203.37	B-12_NX10428827_10-10-22_20-01-16	rep5	IDT fresh Aguzzi + Fabian's design	SOX9 KO	1	1	1	14185340	1245.11	1203.37	1420.56	997.84	13795736	SOX9	1
SOX9	14997	HSC131ScreenD8001000_20221010_200023	NX10428827_10-10-22_20-01-16	24	2	12	B	12	B-12	14997	42	5	5	1	1	NA	1345.87	12248419	961.26	B-12_NX10428827_10-10-22_20-01-16	rep5	IDT fresh Aguzzi + Fabian's design	SOX9 KO	1	1	1	12248419	1345.87	961.26	1420.56	997.84	13795736	SOX9	1
SOX9	14998	HSC131ScreenD8001000_20221010_200023	NX10428827_10-10-22_20-01-16	24	2	12	B	12	B-12	14998	43	5	5	1	1	NA	1776.08	26494021	1575.62	B-12_NX10428827_10-10-22_20-01-16	rep5	IDT fresh Aguzzi + Fabian's design	SOX9 KO	1	1	1	26494021	1776.08	1575.62	1420.56	997.84	13795736	SOX9	1
SOX9	14999	HSC131ScreenD8001000_20221010_200023	NX10428827_10-10-22_20-01-16	24	2	12	B	12	B-12	14999	44	5	5	1	1	NA	1896.71	29639556	1650.59	B-12_NX10428827_10-10-22_20-01-16	rep5	IDT fresh Aguzzi + Fabian's design	SOX9 KO	1	1	1	29639556	1896.71	1650.59	1420.56	997.84	13795736	SOX9	1
SOX9	15000	HSC131ScreenD8001000_20221010_200023	NX10428827_10-10-22_20-01-16	24	2	12	B	12	B-12	15000	45	5	5	1	1	NA	1195.89	17479337	1543.84	B-12_NX10428827_10-10-22_20-01-16	rep5	IDT fresh Aguzzi + Fabian's design	SOX9 KO	1	1	1	17479337	1195.89	1543.84	1420.56	997.84	13795736	SOX9	1
SOX9	15001	HSC131ScreenD8001000_20221010_200023	NX10428827_10-10-22_20-01-16	24	2	12	B	12	B-12	15001	46	5	5	1	1	NA	1117.83	18355626	1734.44	B-12_NX10428827_10-10-22_20-01-16	rep5	IDT fresh Aguzzi + Fabian's design	SOX9 KO	1	1	1	18355626	1117.83	1734.44	1420.56	997.84	13795736	SOX9	1
SOX9	15002	HSC131ScreenD8001000_20221010_200023	NX10428827_10-10-22_20-01-16	24	2	12	B	12	B-12	15002	47	5	5	1	1	NA	1909.81	21434919	1185.49	B-12_NX10428827_10-10-22_20-01-16	rep5	IDT fresh Aguzzi + Fabian's design	SOX9 KO	1	1	1	21434919	1909.81	1185.49	1420.56	997.84	13795736	SOX9	1
SOX9	15003	HSC131ScreenD8001000_20221010_200023	NX10428827_10-10-22_20-01-16	24	2	12	B	12	B-12	15003	48	5	5	1	1	NA	1316.93	10224657	820.07	B-12_NX10428827_10-10-22_20-01-16	rep5	IDT fresh Aguzzi + Fabian's design	SOX9 KO	1	1	1	10224657	1316.93	820.07	1420.56	997.84	13795736	SOX9	1
SOX9	15004	HSC131ScreenD8001000_20221010_200023	NX10428827_10-10-22_20-01-16	24	2	12	B	12	B-12	15004	49	5	5	1	1	NA	986.85	6847081	732.86	B-12_NX10428827_10-10-22_20-01-16	rep5	IDT fresh Aguzzi + Fabian's design	SOX9 KO	1	1	1	6847081	986.85	732.86	1420.56	997.84	13795736	SOX9	1
SOX9	15005	HSC131ScreenD8001000_20221010_200023	NX10428827_10-10-22_20-01-16	24	2	12	B	12	B-12	15005	50	5	5	1	1	NA	466.55	4165876	943.15	B-12_NX10428827_10-10-22_20-01-16	rep5	IDT fresh Aguzzi + Fabian's design	SOX9 KO	1	1	1	4165876	466.55	943.15	1420.56	997.84	13795736	SOX9	1
SOX9	105	HSC131ScreenD7002000_20221010_144308	NX10428820_10-10-22_14-43-56	36	3	12	C	12	C-12	105	1	1	1	1	1	NA	902.67	27603397	3229.98	C-12_NX10428820_10-10-22_14-43-56	rep3	IDT fresh Aguzzi + Fabian's design	SOX9 KO	1	1	1	27603397	902.67	3229.98	1420.56	997.84	13795736	SOX9	1
SOX9	106	HSC131ScreenD7002000_20221010_144308	NX10428820_10-10-22_14-43-56	36	3	12	C	12	C-12	106	2	1	1	1	1	NA	710.65	10437040	1551.28	C-12_NX10428820_10-10-22_14-43-56	rep3	IDT fresh Aguzzi + Fabian's design	SOX9 KO	1	1	1	10437040	710.65	1551.28	1420.56	997.84	13795736	SOX9	1
SOX9	107	HSC131ScreenD7002000_20221010_144308	NX10428820_10-10-22_14-43-56	36	3	12	C	12	C-12	107	3	1	1	1	1	NA	448.59	8262992	1945.61	C-12_NX10428820_10-10-22_14-43-56	rep3	IDT fresh Aguzzi + Fabian's design	SOX9 KO	1	1	1	8262992	448.59	1945.61	1420.56	997.84	13795736	SOX9	1
SOX9	108	HSC131ScreenD7002000_20221010_144308	NX10428820_10-10-22_14-43-56	36	3	12	C	12	C-12	108	4	1	1	1	1	NA	2633.23	67072783	2690.44	C-12_NX10428820_10-10-22_14-43-56	rep3	IDT fresh Aguzzi + Fabian's design	SOX9 KO	1	1	1	67072783	2633.23	2690.44	1420.56	997.84	13795736	SOX9	1
SOX9	109	HSC131ScreenD7002000_20221010_144308	NX10428820_10-10-22_14-43-56	36	3	12	C	12	C-12	109	5	1	1	1	1	NA	1597.58	12256421	810.34	C-12_NX10428820_10-10-22_14-43-56	rep3	IDT fresh Aguzzi + Fabian's design	SOX9 KO	1	1	1	12256421	1597.58	810.34	1420.56	997.84	13795736	SOX9	1
SOX9	17244	HSC131ScreenD8003000_20221010_211007	NX10428829_10-10-22_21-11-01	61	6	1	F	1	F-01	17244	71	5	5	1	1	NA	1840.52	30824507	1768.98	F-01_NX10428829_10-10-22_21-11-01	rep8	IDT fresh Aguzzi + Fabian's design	SOX9 KO	1	1	1	30824507	1840.52	1768.98	1420.56	997.84	13795736	SOX9	1
SOX9	17245	HSC131ScreenD8003000_20221010_211007	NX10428829_10-10-22_21-11-01	61	6	1	F	1	F-01	17245	72	5	5	1	1	NA	2280.97	15671849	725.72	F-01_NX10428829_10-10-22_21-11-01	rep8	IDT fresh Aguzzi + Fabian's design	SOX9 KO	1	1	1	15671849	2280.97	725.72	1420.56	997.84	13795736	SOX9	1
SOX9	17246	HSC131ScreenD8003000_20221010_211007	NX10428829_10-10-22_21-11-01	61	6	1	F	1	F-01	17246	73	5	5	1	1	NA	587.8	3893117	699.57	F-01_NX10428829_10-10-22_21-11-01	rep8	IDT fresh Aguzzi + Fabian's design	SOX9 KO	1	1	1	3893117	587.8	699.57	1420.56	997.84	13795736	SOX9	1
SOX9	17247	HSC131ScreenD8003000_20221010_211007	NX10428829_10-10-22_21-11-01	61	6	1	F	1	F-01	17247	74	5	5	1	1	NA	735.04	10745282	1544.08	F-01_NX10428829_10-10-22_21-11-01	rep8	IDT fresh Aguzzi + Fabian's design	SOX9 KO	1	1	1	10745282	735.04	1544.08	1420.56	997.84	13795736	SOX9	1
SOX9	17248	HSC131ScreenD8003000_20221010_211007	NX10428829_10-10-22_21-11-01	61	6	1	F	1	F-01	17248	75	5	5	1	1	NA	1021.29	9662748	999.35	F-01_NX10428829_10-10-22_21-11-01	rep8	IDT fresh Aguzzi + Fabian's design	SOX9 KO	1	1	1	9662748	1021.29	999.35	1420.56	997.84	13795736	SOX9	1
SOX9	5617	HSC131ScreenD8003000_20221010_211007	NX10428829_10-10-22_21-11-01	24	2	12	B	12	B-12	5617	88	2	2	1	1	NA	1006.4	18023186	1891.6	B-12_NX10428829_10-10-22_21-11-01	rep7	IDT fresh Aguzzi + Fabian's design	SOX9 KO	1	1	1	18023186	1006.4	1891.6	1420.56	997.84	13795736	SOX9	1
SOX9	5618	HSC131ScreenD8003000_20221010_211007	NX10428829_10-10-22_21-11-01	24	2	12	B	12	B-12	5618	89	2	2	1	1	NA	908.48	13774360	1601.48	B-12_NX10428829_10-10-22_21-11-01	rep7	IDT fresh Aguzzi + Fabian's design	SOX9 KO	1	1	1	13774360	908.48	1601.48	1420.56	997.84	13795736	SOX9	1
SOX9	5619	HSC131ScreenD8003000_20221010_211007	NX10428829_10-10-22_21-11-01	24	2	12	B	12	B-12	5619	90	2	2	1	1	NA	1710.91	28515408	1760.43	B-12_NX10428829_10-10-22_21-11-01	rep7	IDT fresh Aguzzi + Fabian's design	SOX9 KO	1	1	1	28515408	1710.91	1760.43	1420.56	997.84	13795736	SOX9	1
SOX9	5620	HSC131ScreenD8003000_20221010_211007	NX10428829_10-10-22_21-11-01	24	2	12	B	12	B-12	5620	91	2	2	1	1	NA	1307.85	20763183	1676.88	B-12_NX10428829_10-10-22_21-11-01	rep7	IDT fresh Aguzzi + Fabian's design	SOX9 KO	1	1	1	20763183	1307.85	1676.88	1420.56	997.84	13795736	SOX9	1
SOX9	5621	HSC131ScreenD8003000_20221010_211007	NX10428829_10-10-22_21-11-01	24	2	12	B	12	B-12	5621	92	2	2	1	1	NA	1784.75	33614729	1989.39	B-12_NX10428829_10-10-22_21-11-01	rep7	IDT fresh Aguzzi + Fabian's design	SOX9 KO	1	1	1	33614729	1784.75	1989.39	1420.56	997.84	13795736	SOX9	1
SOX9	5622	HSC131ScreenD8003000_20221010_211007	NX10428829_10-10-22_21-11-01	24	2	12	B	12	B-12	5622	93	2	2	1	1	NA	609.35	8015057	1389.33	B-12_NX10428829_10-10-22_21-11-01	rep7	IDT fresh Aguzzi + Fabian's design	SOX9 KO	1	1	1	8015057	609.35	1389.33	1420.56	997.84	13795736	SOX9	1
SOX9	5623	HSC131ScreenD8003000_20221010_211007	NX10428829_10-10-22_21-11-01	24	2	12	B	12	B-12	5623	94	2	2	1	1	NA	960.03	10464647	1151.35	B-12_NX10428829_10-10-22_21-11-01	rep7	IDT fresh Aguzzi + Fabian's design	SOX9 KO	1	1	1	10464647	960.03	1151.35	1420.56	997.84	13795736	SOX9	1
SOX9	5624	HSC131ScreenD8003000_20221010_211007	NX10428829_10-10-22_21-11-01	24	2	12	B	12	B-12	5624	95	2	2	1	1	NA	434.01	8111284	1974.03	B-12_NX10428829_10-10-22_21-11-01	rep7	IDT fresh Aguzzi + Fabian's design	SOX9 KO	1	1	1	8111284	434.01	1974.03	1420.56	997.84	13795736	SOX9	1
SOX9	5625	HSC131ScreenD8003000_20221010_211007	NX10428829_10-10-22_21-11-01	24	2	12	B	12	B-12	5625	96	2	2	1	1	NA	1225.78	17764273	1530.74	B-12_NX10428829_10-10-22_21-11-01	rep7	IDT fresh Aguzzi + Fabian's design	SOX9 KO	1	1	1	17764273	1225.78	1530.74	1420.56	997.84	13795736	SOX9	1
SOX9	4652	HSC131ScreenD8003000_20221010_211007	NX10428829_10-10-22_21-11-01	24	2	12	B	12	B-12	4652	0	3	3	1	1	NA	1396.15	4311994	326.22	B-12_NX10428829_10-10-22_21-11-01	rep7	IDT fresh Aguzzi + Fabian's design	SOX9 KO	1	1	0	4311994	1396.15	326.22	1420.56	997.84	13795736	SOX9	0
SOX9	4653	HSC131ScreenD8003000_20221010_211007	NX10428829_10-10-22_21-11-01	24	2	12	B	12	B-12	4653	1	3	3	1	1	NA	1426.68	23969915	1774.63	B-12_NX10428829_10-10-22_21-11-01	rep7	IDT fresh Aguzzi + Fabian's design	SOX9 KO	1	1	1	23969915	1426.68	1774.63	1420.56	997.84	13795736	SOX9	1
SOX9	4654	HSC131ScreenD8003000_20221010_211007	NX10428829_10-10-22_21-11-01	24	2	12	B	12	B-12	4654	2	3	3	1	1	NA	603.54	13188296	2308.07	B-12_NX10428829_10-10-22_21-11-01	rep7	IDT fresh Aguzzi + Fabian's design	SOX9 KO	1	1	1	13188296	603.54	2308.07	1420.56	997.84	13795736	SOX9	1
SOX9	4655	HSC131ScreenD8003000_20221010_211007	NX10428829_10-10-22_21-11-01	24	2	12	B	12	B-12	4655	3	3	3	1	1	NA	1907.27	13976277	774.01	B-12_NX10428829_10-10-22_21-11-01	rep7	IDT fresh Aguzzi + Fabian's design	SOX9 KO	1	1	1	13976277	1907.27	774.01	1420.56	997.84	13795736	SOX9	1
SOX9	4656	HSC131ScreenD8003000_20221010_211007	NX10428829_10-10-22_21-11-01	24	2	12	B	12	B-12	4656	4	3	3	1	1	NA	822.5	13164685	1690.6	B-12_NX10428829_10-10-22_21-11-01	rep7	IDT fresh Aguzzi + Fabian's design	SOX9 KO	1	1	1	13164685	822.5	1690.6	1420.56	997.84	13795736	SOX9	1
SOX9	4657	HSC131ScreenD8003000_20221010_211007	NX10428829_10-10-22_21-11-01	24	2	12	B	12	B-12	4657	5	3	3	1	1	NA	1047.91	21230494	2139.96	B-12_NX10428829_10-10-22_21-11-01	rep7	IDT fresh Aguzzi + Fabian's design	SOX9 KO	1	1	1	21230494	1047.91	2139.96	1420.56	997.84	13795736	SOX9	1
SOX9	4658	HSC131ScreenD8003000_20221010_211007	NX10428829_10-10-22_21-11-01	24	2	12	B	12	B-12	4658	6	3	3	1	1	NA	1491	15323683	1085.55	B-12_NX10428829_10-10-22_21-11-01	rep7	IDT fresh Aguzzi + Fabian's design	SOX9 KO	1	1	1	15323683	1491	1085.55	1420.56	997.84	13795736	SOX9	1
SOX9	4659	HSC131ScreenD8003000_20221010_211007	NX10428829_10-10-22_21-11-01	24	2	12	B	12	B-12	4659	7	3	3	1	1	NA	1395.52	11350989	859.14	B-12_NX10428829_10-10-22_21-11-01	rep7	IDT fresh Aguzzi + Fabian's design	SOX9 KO	1	1	1	11350989	1395.52	859.14	1420.56	997.84	13795736	SOX9	1
SOX9	4660	HSC131ScreenD8003000_20221010_211007	NX10428829_10-10-22_21-11-01	24	2	12	B	12	B-12	4660	8	3	3	1	1	NA	910.28	3640258	422.4	B-12_NX10428829_10-10-22_21-11-01	rep7	IDT fresh Aguzzi + Fabian's design	SOX9 KO	1	1	1	3640258	910.28	422.4	1420.56	997.84	13795736	SOX9	1
SOX9	4661	HSC131ScreenD8003000_20221010_211007	NX10428829_10-10-22_21-11-01	24	2	12	B	12	B-12	4661	9	3	3	1	1	NA	1017.91	12843739	1332.75	B-12_NX10428829_10-10-22_21-11-01	rep7	IDT fresh Aguzzi + Fabian's design	SOX9 KO	1	1	1	12843739	1017.91	1332.75	1420.56	997.84	13795736	SOX9	1
SOX9	4662	HSC131ScreenD8003000_20221010_211007	NX10428829_10-10-22_21-11-01	24	2	12	B	12	B-12	4662	10	3	3	1	1	NA	1518.47	7604601	528.98	B-12_NX10428829_10-10-22_21-11-01	rep7	IDT fresh Aguzzi + Fabian's design	SOX9 KO	1	1	1	7604601	1518.47	528.98	1420.56	997.84	13795736	SOX9	1
SOX9	7965	HSC131ScreenD7001000_20221010_140837	NX10428819_10-10-22_14-09-29	36	3	12	C	12	C-12	7965	20	4	4	1	1	NA	1667.5	26217064	1660.67	C-12_NX10428819_10-10-22_14-09-29	rep1	IDT fresh Aguzzi + Fabian's design	SOX9 KO	1	1	1	26217064	1667.5	1660.67	1420.56	997.84	13795736	SOX9	1
SOX9	4664	HSC131ScreenD8003000_20221010_211007	NX10428829_10-10-22_21-11-01	24	2	12	B	12	B-12	4664	12	3	3	1	1	NA	1241.73	22936545	1951.05	B-12_NX10428829_10-10-22_21-11-01	rep7	IDT fresh Aguzzi + Fabian's design	SOX9 KO	1	1	1	22936545	1241.73	1951.05	1420.56	997.84	13795736	SOX9	1
SOX9	4665	HSC131ScreenD8003000_20221010_211007	NX10428829_10-10-22_21-11-01	24	2	12	B	12	B-12	4665	13	3	3	1	1	NA	1193.88	10294160	910.75	B-12_NX10428829_10-10-22_21-11-01	rep7	IDT fresh Aguzzi + Fabian's design	SOX9 KO	1	1	1	10294160	1193.88	910.75	1420.56	997.84	13795736	SOX9	1
SOX9	4666	HSC131ScreenD8003000_20221010_211007	NX10428829_10-10-22_21-11-01	24	2	12	B	12	B-12	4666	14	3	3	1	1	NA	2181.47	14420638	698.23	B-12_NX10428829_10-10-22_21-11-01	rep7	IDT fresh Aguzzi + Fabian's design	SOX9 KO	1	1	1	14420638	2181.47	698.23	1420.56	997.84	13795736	SOX9	1
SOX9	139	HSC131ScreenD7002000_20221010_144308	NX10428820_10-10-22_14-43-56	36	3	12	C	12	C-12	139	35	1	1	1	1	NA	858.84	26051466	3203.97	C-12_NX10428820_10-10-22_14-43-56	rep3	IDT fresh Aguzzi + Fabian's design	SOX9 KO	1	1	1	26051466	858.84	3203.97	1420.56	997.84	13795736	SOX9	1
SOX9	140	HSC131ScreenD7002000_20221010_144308	NX10428820_10-10-22_14-43-56	36	3	12	C	12	C-12	140	36	1	1	1	1	NA	544.39	4476017	868.45	C-12_NX10428820_10-10-22_14-43-56	rep3	IDT fresh Aguzzi + Fabian's design	SOX9 KO	1	1	1	4476017	544.39	868.45	1420.56	997.84	13795736	SOX9	1
SOX9	141	HSC131ScreenD7002000_20221010_144308	NX10428820_10-10-22_14-43-56	36	3	12	C	12	C-12	141	37	1	1	1	1	NA	185.79	962272	547.06	C-12_NX10428820_10-10-22_14-43-56	rep3	IDT fresh Aguzzi + Fabian's design	SOX9 KO	1	1	1	962272	185.79	547.06	1420.56	997.84	13795736	SOX9	1
SOX9	142	HSC131ScreenD7002000_20221010_144308	NX10428820_10-10-22_14-43-56	36	3	12	C	12	C-12	142	38	1	1	1	1	NA	358.49	4901752	1444.24	C-12_NX10428820_10-10-22_14-43-56	rep3	IDT fresh Aguzzi + Fabian's design	SOX9 KO	1	1	1	4901752	358.49	1444.24	1420.56	997.84	13795736	SOX9	1
SOX9	143	HSC131ScreenD7002000_20221010_144308	NX10428820_10-10-22_14-43-56	36	3	12	C	12	C-12	143	39	1	1	1	1	NA	996.89	12842356	1360.71	C-12_NX10428820_10-10-22_14-43-56	rep3	IDT fresh Aguzzi + Fabian's design	SOX9 KO	1	1	1	12842356	996.89	1360.71	1420.56	997.84	13795736	SOX9	1
SOX9	144	HSC131ScreenD7002000_20221010_144308	NX10428820_10-10-22_14-43-56	36	3	12	C	12	C-12	144	40	1	1	1	1	NA	3599.49	107692198	3160.17	C-12_NX10428820_10-10-22_14-43-56	rep3	IDT fresh Aguzzi + Fabian's design	SOX9 KO	1	1	1	107692198	3599.49	3160.17	1420.56	997.84	13795736	SOX9	1
SOX9	145	HSC131ScreenD7002000_20221010_144308	NX10428820_10-10-22_14-43-56	36	3	12	C	12	C-12	145	41	1	1	1	1	NA	553.58	3103980	592.25	C-12_NX10428820_10-10-22_14-43-56	rep3	IDT fresh Aguzzi + Fabian's design	SOX9 KO	1	1	1	3103980	553.58	592.25	1420.56	997.84	13795736	SOX9	1
SOX9	146	HSC131ScreenD7002000_20221010_144308	NX10428820_10-10-22_14-43-56	36	3	12	C	12	C-12	146	42	1	1	1	1	NA	1237.93	19763512	1686.31	C-12_NX10428820_10-10-22_14-43-56	rep3	IDT fresh Aguzzi + Fabian's design	SOX9 KO	1	1	1	19763512	1237.93	1686.31	1420.56	997.84	13795736	SOX9	1
SOX9	147	HSC131ScreenD7002000_20221010_144308	NX10428820_10-10-22_14-43-56	36	3	12	C	12	C-12	147	43	1	1	1	1	NA	1735.52	10340579	629.33	C-12_NX10428820_10-10-22_14-43-56	rep3	IDT fresh Aguzzi + Fabian's design	SOX9 KO	1	1	1	10340579	1735.52	629.33	1420.56	997.84	13795736	SOX9	1
SOX9	148	HSC131ScreenD7002000_20221010_144308	NX10428820_10-10-22_14-43-56	36	3	12	C	12	C-12	148	44	1	1	1	1	NA	977.67	10158457	1097.5	C-12_NX10428820_10-10-22_14-43-56	rep3	IDT fresh Aguzzi + Fabian's design	SOX9 KO	1	1	1	10158457	977.67	1097.5	1420.56	997.84	13795736	SOX9	1
SOX9	149	HSC131ScreenD7002000_20221010_144308	NX10428820_10-10-22_14-43-56	36	3	12	C	12	C-12	149	45	1	1	1	1	NA	1362.88	12770355	989.72	C-12_NX10428820_10-10-22_14-43-56	rep3	IDT fresh Aguzzi + Fabian's design	SOX9 KO	1	1	1	12770355	1362.88	989.72	1420.56	997.84	13795736	SOX9	1
SOX9	150	HSC131ScreenD7002000_20221010_144308	NX10428820_10-10-22_14-43-56	36	3	12	C	12	C-12	150	46	1	1	1	1	NA	1192.82	11446267	1013.57	C-12_NX10428820_10-10-22_14-43-56	rep3	IDT fresh Aguzzi + Fabian's design	SOX9 KO	1	1	1	11446267	1192.82	1013.57	1420.56	997.84	13795736	SOX9	1
SOX9	151	HSC131ScreenD7002000_20221010_144308	NX10428820_10-10-22_14-43-56	36	3	12	C	12	C-12	151	47	1	1	1	1	NA	710.12	14881577	2213.53	C-12_NX10428820_10-10-22_14-43-56	rep3	IDT fresh Aguzzi + Fabian's design	SOX9 KO	1	1	1	14881577	710.12	2213.53	1420.56	997.84	13795736	SOX9	1
SOX9	152	HSC131ScreenD7002000_20221010_144308	NX10428820_10-10-22_14-43-56	36	3	12	C	12	C-12	152	48	1	1	1	1	NA	539.53	8818363	1726.38	C-12_NX10428820_10-10-22_14-43-56	rep3	IDT fresh Aguzzi + Fabian's design	SOX9 KO	1	1	1	8818363	539.53	1726.38	1420.56	997.84	13795736	SOX9	1
SOX9	153	HSC131ScreenD7002000_20221010_144308	NX10428820_10-10-22_14-43-56	36	3	12	C	12	C-12	153	49	1	1	1	1	NA	1008.19	13930611	1459.47	C-12_NX10428820_10-10-22_14-43-56	rep3	IDT fresh Aguzzi + Fabian's design	SOX9 KO	1	1	1	13930611	1008.19	1459.47	1420.56	997.84	13795736	SOX9	1
SOX9	5363	HSC131ScreenD7002000_20221010_144308	NX10428820_10-10-22_14-43-56	36	3	12	C	12	C-12	5363	0	2	2	1	1	NA	482.18	6174851	1352.65	C-12_NX10428820_10-10-22_14-43-56	rep3	IDT fresh Aguzzi + Fabian's design	SOX9 KO	1	1	1	6174851	482.18	1352.65	1420.56	997.84	13795736	SOX9	1
SOX9	5364	HSC131ScreenD7002000_20221010_144308	NX10428820_10-10-22_14-43-56	36	3	12	C	12	C-12	5364	1	2	2	1	1	NA	3241.84	28212254	919.21	C-12_NX10428820_10-10-22_14-43-56	rep3	IDT fresh Aguzzi + Fabian's design	SOX9 KO	1	1	1	28212254	3241.84	919.21	1420.56	997.84	13795736	SOX9	1
SOX9	5365	HSC131ScreenD7002000_20221010_144308	NX10428820_10-10-22_14-43-56	36	3	12	C	12	C-12	5365	2	2	2	1	1	NA	2113.35	36827947	1840.66	C-12_NX10428820_10-10-22_14-43-56	rep3	IDT fresh Aguzzi + Fabian's design	SOX9 KO	1	1	1	36827947	2113.35	1840.66	1420.56	997.84	13795736	SOX9	1
SOX9	5366	HSC131ScreenD7002000_20221010_144308	NX10428820_10-10-22_14-43-56	36	3	12	C	12	C-12	5366	3	2	2	1	1	NA	2768.75	26591258	1014.43	C-12_NX10428820_10-10-22_14-43-56	rep3	IDT fresh Aguzzi + Fabian's design	SOX9 KO	1	1	1	26591258	2768.75	1014.43	1420.56	997.84	13795736	SOX9	1
SOX9	5367	HSC131ScreenD7002000_20221010_144308	NX10428820_10-10-22_14-43-56	36	3	12	C	12	C-12	5367	4	2	2	1	1	NA	1541.39	9169616	628.36	C-12_NX10428820_10-10-22_14-43-56	rep3	IDT fresh Aguzzi + Fabian's design	SOX9 KO	1	1	1	9169616	1541.39	628.36	1420.56	997.84	13795736	SOX9	1
SOX9	5368	HSC131ScreenD7002000_20221010_144308	NX10428820_10-10-22_14-43-56	36	3	12	C	12	C-12	5368	5	2	2	1	1	NA	1362.67	12768480	989.73	C-12_NX10428820_10-10-22_14-43-56	rep3	IDT fresh Aguzzi + Fabian's design	SOX9 KO	1	1	1	12768480	1362.67	989.73	1420.56	997.84	13795736	SOX9	1
SOX9	5369	HSC131ScreenD7002000_20221010_144308	NX10428820_10-10-22_14-43-56	36	3	12	C	12	C-12	5369	6	2	2	1	1	NA	3243.43	83423054	2716.74	C-12_NX10428820_10-10-22_14-43-56	rep3	IDT fresh Aguzzi + Fabian's design	SOX9 KO	1	1	1	83423054	3243.43	2716.74	1420.56	997.84	13795736	SOX9	1
SOX9	5370	HSC131ScreenD7002000_20221010_144308	NX10428820_10-10-22_14-43-56	36	3	12	C	12	C-12	5370	7	2	2	1	1	NA	1290.1	29174805	2388.64	C-12_NX10428820_10-10-22_14-43-56	rep3	IDT fresh Aguzzi + Fabian's design	SOX9 KO	1	1	1	29174805	1290.1	2388.64	1420.56	997.84	13795736	SOX9	1
SOX9	5371	HSC131ScreenD7002000_20221010_144308	NX10428820_10-10-22_14-43-56	36	3	12	C	12	C-12	5371	8	2	2	1	1	NA	749.52	8951579	1261.5	C-12_NX10428820_10-10-22_14-43-56	rep3	IDT fresh Aguzzi + Fabian's design	SOX9 KO	1	1	1	8951579	749.52	1261.5	1420.56	997.84	13795736	SOX9	1
SOX9	5372	HSC131ScreenD7002000_20221010_144308	NX10428820_10-10-22_14-43-56	36	3	12	C	12	C-12	5372	9	2	2	1	1	NA	514.61	4211926	864.52	C-12_NX10428820_10-10-22_14-43-56	rep3	IDT fresh Aguzzi + Fabian's design	SOX9 KO	1	1	1	4211926	514.61	864.52	1420.56	997.84	13795736	SOX9	1
SOX9	5373	HSC131ScreenD7002000_20221010_144308	NX10428820_10-10-22_14-43-56	36	3	12	C	12	C-12	5373	10	2	2	1	1	NA	1251.13	23896924	2017.47	C-12_NX10428820_10-10-22_14-43-56	rep3	IDT fresh Aguzzi + Fabian's design	SOX9 KO	1	1	1	23896924	1251.13	2017.47	1420.56	997.84	13795736	SOX9	1
SOX9	5374	HSC131ScreenD7002000_20221010_144308	NX10428820_10-10-22_14-43-56	36	3	12	C	12	C-12	5374	11	2	2	1	1	NA	901.09	12248318	1435.74	C-12_NX10428820_10-10-22_14-43-56	rep3	IDT fresh Aguzzi + Fabian's design	SOX9 KO	1	1	1	12248318	901.09	1435.74	1420.56	997.84	13795736	SOX9	1
SOX9	5375	HSC131ScreenD7002000_20221010_144308	NX10428820_10-10-22_14-43-56	36	3	12	C	12	C-12	5375	12	2	2	1	1	NA	434.22	10191967	2479.19	C-12_NX10428820_10-10-22_14-43-56	rep3	IDT fresh Aguzzi + Fabian's design	SOX9 KO	1	1	1	10191967	434.22	2479.19	1420.56	997.84	13795736	SOX9	1
SOX9	5376	HSC131ScreenD7002000_20221010_144308	NX10428820_10-10-22_14-43-56	36	3	12	C	12	C-12	5376	13	2	2	1	1	NA	361.55	2082424	608.36	C-12_NX10428820_10-10-22_14-43-56	rep3	IDT fresh Aguzzi + Fabian's design	SOX9 KO	1	1	1	2082424	361.55	608.36	1420.56	997.84	13795736	SOX9	1
SOX9	5377	HSC131ScreenD7002000_20221010_144308	NX10428820_10-10-22_14-43-56	36	3	12	C	12	C-12	5377	14	2	2	1	1	NA	1750.95	24398447	1471.83	C-12_NX10428820_10-10-22_14-43-56	rep3	IDT fresh Aguzzi + Fabian's design	SOX9 KO	1	1	1	24398447	1750.95	1471.83	1420.56	997.84	13795736	SOX9	1
SOX9	5378	HSC131ScreenD7002000_20221010_144308	NX10428820_10-10-22_14-43-56	36	3	12	C	12	C-12	5378	15	2	2	1	1	NA	1035.23	21181305	2161.14	C-12_NX10428820_10-10-22_14-43-56	rep3	IDT fresh Aguzzi + Fabian's design	SOX9 KO	1	1	1	21181305	1035.23	2161.14	1420.56	997.84	13795736	SOX9	1
SOX9	5379	HSC131ScreenD7002000_20221010_144308	NX10428820_10-10-22_14-43-56	36	3	12	C	12	C-12	5379	16	2	2	1	1	NA	2378.36	38443722	1707.32	C-12_NX10428820_10-10-22_14-43-56	rep3	IDT fresh Aguzzi + Fabian's design	SOX9 KO	1	1	1	38443722	2378.36	1707.32	1420.56	997.84	13795736	SOX9	1
SOX9	5380	HSC131ScreenD7002000_20221010_144308	NX10428820_10-10-22_14-43-56	36	3	12	C	12	C-12	5380	17	2	2	1	1	NA	558.23	7665648	1450.45	C-12_NX10428820_10-10-22_14-43-56	rep3	IDT fresh Aguzzi + Fabian's design	SOX9 KO	1	1	1	7665648	558.23	1450.45	1420.56	997.84	13795736	SOX9	1
SOX9	5381	HSC131ScreenD7002000_20221010_144308	NX10428820_10-10-22_14-43-56	36	3	12	C	12	C-12	5381	18	2	2	1	1	NA	449.54	6090850	1431.12	C-12_NX10428820_10-10-22_14-43-56	rep3	IDT fresh Aguzzi + Fabian's design	SOX9 KO	1	1	1	6090850	449.54	1431.12	1420.56	997.84	13795736	SOX9	1
SOX9	5382	HSC131ScreenD7002000_20221010_144308	NX10428820_10-10-22_14-43-56	36	3	12	C	12	C-12	5382	19	2	2	1	1	NA	1243.21	25726726	2185.79	C-12_NX10428820_10-10-22_14-43-56	rep3	IDT fresh Aguzzi + Fabian's design	SOX9 KO	1	1	1	25726726	1243.21	2185.79	1420.56	997.84	13795736	SOX9	1
SOX9	23603	HSC131ScreenD7001000_20221010_140837	NX10428819_10-10-22_14-09-29	73	7	1	G	1	G-01	23603	14	5	5	1	1	NA	968.37	25360824	2766.23	G-01_NX10428819_10-10-22_14-09-29	rep2	IDT fresh Aguzzi + Fabian's design	SOX9 KO	1	1	1	25360824	968.37	2766.23	1420.56	997.84	13795736	SOX9	1
SOX9	23604	HSC131ScreenD7001000_20221010_140837	NX10428819_10-10-22_14-09-29	73	7	1	G	1	G-01	23604	15	5	5	1	1	NA	2772.55	37035508	1410.93	G-01_NX10428819_10-10-22_14-09-29	rep2	IDT fresh Aguzzi + Fabian's design	SOX9 KO	1	1	1	37035508	2772.55	1410.93	1420.56	997.84	13795736	SOX9	1
SOX9	23605	HSC131ScreenD7001000_20221010_140837	NX10428819_10-10-22_14-09-29	73	7	1	G	1	G-01	23605	16	5	5	1	1	NA	1970.86	22207536	1190.18	G-01_NX10428819_10-10-22_14-09-29	rep2	IDT fresh Aguzzi + Fabian's design	SOX9 KO	1	1	1	22207536	1970.86	1190.18	1420.56	997.84	13795736	SOX9	1
SOX9	23606	HSC131ScreenD7001000_20221010_140837	NX10428819_10-10-22_14-09-29	73	7	1	G	1	G-01	23606	17	5	5	1	1	NA	1088.68	24226302	2350.47	G-01_NX10428819_10-10-22_14-09-29	rep2	IDT fresh Aguzzi + Fabian's design	SOX9 KO	1	1	1	24226302	1088.68	2350.47	1420.56	997.84	13795736	SOX9	1
SOX9	23607	HSC131ScreenD7001000_20221010_140837	NX10428819_10-10-22_14-09-29	73	7	1	G	1	G-01	23607	18	5	5	1	1	NA	1161.98	26370118	2397.07	G-01_NX10428819_10-10-22_14-09-29	rep2	IDT fresh Aguzzi + Fabian's design	SOX9 KO	1	1	1	26370118	1161.98	2397.07	1420.56	997.84	13795736	SOX9	1
SOX9	23608	HSC131ScreenD7001000_20221010_140837	NX10428819_10-10-22_14-09-29	73	7	1	G	1	G-01	23608	19	5	5	1	1	NA	887.67	9506211	1131.15	G-01_NX10428819_10-10-22_14-09-29	rep2	IDT fresh Aguzzi + Fabian's design	SOX9 KO	1	1	1	9506211	887.67	1131.15	1420.56	997.84	13795736	SOX9	1
SOX9	23609	HSC131ScreenD7001000_20221010_140837	NX10428819_10-10-22_14-09-29	73	7	1	G	1	G-01	23609	20	5	5	1	1	NA	421.66	6187487	1549.97	G-01_NX10428819_10-10-22_14-09-29	rep2	IDT fresh Aguzzi + Fabian's design	SOX9 KO	1	1	1	6187487	421.66	1549.97	1420.56	997.84	13795736	SOX9	1
SOX9	23610	HSC131ScreenD7001000_20221010_140837	NX10428819_10-10-22_14-09-29	73	7	1	G	1	G-01	23610	21	5	5	1	1	NA	2497.71	25028787	1058.43	G-01_NX10428819_10-10-22_14-09-29	rep2	IDT fresh Aguzzi + Fabian's design	SOX9 KO	1	1	1	25028787	2497.71	1058.43	1420.56	997.84	13795736	SOX9	1
SOX9	14960	HSC131ScreenD8001000_20221010_200023	NX10428827_10-10-22_20-01-16	24	2	12	B	12	B-12	14960	5	5	5	1	1	NA	3421.51	34431675	1062.94	B-12_NX10428827_10-10-22_20-01-16	rep5	IDT fresh Aguzzi + Fabian's design	SOX9 KO	1	1	1	34431675	3421.51	1062.94	1420.56	997.84	13795736	SOX9	1
SOX9	14961	HSC131ScreenD8001000_20221010_200023	NX10428827_10-10-22_20-01-16	24	2	12	B	12	B-12	14961	6	5	5	1	1	NA	1632.54	16069886	1039.72	B-12_NX10428827_10-10-22_20-01-16	rep5	IDT fresh Aguzzi + Fabian's design	SOX9 KO	1	1	1	16069886	1632.54	1039.72	1420.56	997.84	13795736	SOX9	1
SOX9	14962	HSC131ScreenD8001000_20221010_200023	NX10428827_10-10-22_20-01-16	24	2	12	B	12	B-12	14962	7	5	5	1	1	NA	1567.58	17815174	1200.4	B-12_NX10428827_10-10-22_20-01-16	rep5	IDT fresh Aguzzi + Fabian's design	SOX9 KO	1	1	1	17815174	1567.58	1200.4	1420.56	997.84	13795736	SOX9	1
SOX9	14963	HSC131ScreenD8001000_20221010_200023	NX10428827_10-10-22_20-01-16	24	2	12	B	12	B-12	14963	8	5	5	1	1	NA	180.62	371012	216.97	B-12_NX10428827_10-10-22_20-01-16	rep5	IDT fresh Aguzzi + Fabian's design	SOX9 KO	0	0	0	371012	180.62	216.97	1420.56	997.84	13795736	SOX9	0
SOX9	14964	HSC131ScreenD8001000_20221010_200023	NX10428827_10-10-22_20-01-16	24	2	12	B	12	B-12	14964	9	5	5	1	1	NA	3793.42	44779269	1246.85	B-12_NX10428827_10-10-22_20-01-16	rep5	IDT fresh Aguzzi + Fabian's design	SOX9 KO	1	1	1	44779269	3793.42	1246.85	1420.56	997.84	13795736	SOX9	1
SOX9	14965	HSC131ScreenD8001000_20221010_200023	NX10428827_10-10-22_20-01-16	24	2	12	B	12	B-12	14965	10	5	5	1	1	NA	619.81	5885278	1002.94	B-12_NX10428827_10-10-22_20-01-16	rep5	IDT fresh Aguzzi + Fabian's design	SOX9 KO	1	1	1	5885278	619.81	1002.94	1420.56	997.84	13795736	SOX9	1
SOX9	23617	HSC131ScreenD7001000_20221010_140837	NX10428819_10-10-22_14-09-29	73	7	1	G	1	G-01	23617	28	5	5	1	1	NA	1770.59	26067153	1555.04	G-01_NX10428819_10-10-22_14-09-29	rep2	IDT fresh Aguzzi + Fabian's design	SOX9 KO	1	1	1	26067153	1770.59	1555.04	1420.56	997.84	13795736	SOX9	1
SOX9	23618	HSC131ScreenD7001000_20221010_140837	NX10428819_10-10-22_14-09-29	73	7	1	G	1	G-01	23618	29	5	5	1	1	NA	574.6	8104219	1489.75	G-01_NX10428819_10-10-22_14-09-29	rep2	IDT fresh Aguzzi + Fabian's design	SOX9 KO	1	1	1	8104219	574.6	1489.75	1420.56	997.84	13795736	SOX9	1
SOX9	23619	HSC131ScreenD7001000_20221010_140837	NX10428819_10-10-22_14-09-29	73	7	1	G	1	G-01	23619	30	5	5	1	1	NA	1236.66	23522167	2009.07	G-01_NX10428819_10-10-22_14-09-29	rep2	IDT fresh Aguzzi + Fabian's design	SOX9 KO	1	1	1	23522167	1236.66	2009.07	1420.56	997.84	13795736	SOX9	1
SOX9	23620	HSC131ScreenD7001000_20221010_140837	NX10428819_10-10-22_14-09-29	73	7	1	G	1	G-01	23620	31	5	5	1	1	NA	3350.43	30001011	945.81	G-01_NX10428819_10-10-22_14-09-29	rep2	IDT fresh Aguzzi + Fabian's design	SOX9 KO	1	1	1	30001011	3350.43	945.81	1420.56	997.84	13795736	SOX9	1
SOX9	23621	HSC131ScreenD7001000_20221010_140837	NX10428819_10-10-22_14-09-29	73	7	1	G	1	G-01	23621	32	5	5	1	1	NA	576.08	9249907	1695.99	G-01_NX10428819_10-10-22_14-09-29	rep2	IDT fresh Aguzzi + Fabian's design	SOX9 KO	1	1	1	9249907	576.08	1695.99	1420.56	997.84	13795736	SOX9	1
SOX9	23622	HSC131ScreenD7001000_20221010_140837	NX10428819_10-10-22_14-09-29	73	7	1	G	1	G-01	23622	33	5	5	1	1	NA	1387.81	23676347	1801.99	G-01_NX10428819_10-10-22_14-09-29	rep2	IDT fresh Aguzzi + Fabian's design	SOX9 KO	1	1	1	23676347	1387.81	1801.99	1420.56	997.84	13795736	SOX9	1
SOX9	23623	HSC131ScreenD7001000_20221010_140837	NX10428819_10-10-22_14-09-29	73	7	1	G	1	G-01	23623	34	5	5	1	1	NA	649.49	20823947	3386.56	G-01_NX10428819_10-10-22_14-09-29	rep2	IDT fresh Aguzzi + Fabian's design	SOX9 KO	1	1	1	20823947	649.49	3386.56	1420.56	997.84	13795736	SOX9	1
SOX9	5404	HSC131ScreenD7002000_20221010_144308	NX10428820_10-10-22_14-43-56	36	3	12	C	12	C-12	5404	41	2	2	1	1	NA	1726.86	24981437	1528.01	C-12_NX10428820_10-10-22_14-43-56	rep3	IDT fresh Aguzzi + Fabian's design	SOX9 KO	1	1	1	24981437	1726.86	1528.01	1420.56	997.84	13795736	SOX9	1
SOX9	5405	HSC131ScreenD7002000_20221010_144308	NX10428820_10-10-22_14-43-56	36	3	12	C	12	C-12	5405	42	2	2	1	1	NA	1861.85	36637569	2078.49	C-12_NX10428820_10-10-22_14-43-56	rep3	IDT fresh Aguzzi + Fabian's design	SOX9 KO	1	1	1	36637569	1861.85	2078.49	1420.56	997.84	13795736	SOX9	1
SOX9	5406	HSC131ScreenD7002000_20221010_144308	NX10428820_10-10-22_14-43-56	36	3	12	C	12	C-12	5406	43	2	2	1	1	NA	3495.66	81599606	2465.62	C-12_NX10428820_10-10-22_14-43-56	rep3	IDT fresh Aguzzi + Fabian's design	SOX9 KO	1	1	1	81599606	3495.66	2465.62	1420.56	997.84	13795736	SOX9	1
SOX9	5407	HSC131ScreenD7002000_20221010_144308	NX10428820_10-10-22_14-43-56	36	3	12	C	12	C-12	5407	44	2	2	1	1	NA	743.28	13178291	1872.71	C-12_NX10428820_10-10-22_14-43-56	rep3	IDT fresh Aguzzi + Fabian's design	SOX9 KO	1	1	1	13178291	743.28	1872.71	1420.56	997.84	13795736	SOX9	1
SOX9	5408	HSC131ScreenD7002000_20221010_144308	NX10428820_10-10-22_14-43-56	36	3	12	C	12	C-12	5408	45	2	2	1	1	NA	2356.28	61444156	2754.36	C-12_NX10428820_10-10-22_14-43-56	rep3	IDT fresh Aguzzi + Fabian's design	SOX9 KO	1	1	1	61444156	2356.28	2754.36	1420.56	997.84	13795736	SOX9	1
SOX9	5409	HSC131ScreenD7002000_20221010_144308	NX10428820_10-10-22_14-43-56	36	3	12	C	12	C-12	5409	46	2	2	1	1	NA	524.75	6887661	1386.41	C-12_NX10428820_10-10-22_14-43-56	rep3	IDT fresh Aguzzi + Fabian's design	SOX9 KO	1	1	1	6887661	524.75	1386.41	1420.56	997.84	13795736	SOX9	1
SOX9	5410	HSC131ScreenD7002000_20221010_144308	NX10428820_10-10-22_14-43-56	36	3	12	C	12	C-12	5410	47	2	2	1	1	NA	1750	44839735	2706.41	C-12_NX10428820_10-10-22_14-43-56	rep3	IDT fresh Aguzzi + Fabian's design	SOX9 KO	1	1	1	44839735	1750	2706.41	1420.56	997.84	13795736	SOX9	1
SOX9	5411	HSC131ScreenD7002000_20221010_144308	NX10428820_10-10-22_14-43-56	36	3	12	C	12	C-12	5411	48	2	2	1	1	NA	469.29	5311926	1195.57	C-12_NX10428820_10-10-22_14-43-56	rep3	IDT fresh Aguzzi + Fabian's design	SOX9 KO	1	1	1	5311926	469.29	1195.57	1420.56	997.84	13795736	SOX9	1
SOX9	5412	HSC131ScreenD7002000_20221010_144308	NX10428820_10-10-22_14-43-56	36	3	12	C	12	C-12	5412	49	2	2	1	1	NA	2207.03	27344245	1308.65	C-12_NX10428820_10-10-22_14-43-56	rep3	IDT fresh Aguzzi + Fabian's design	SOX9 KO	1	1	1	27344245	2207.03	1308.65	1420.56	997.84	13795736	SOX9	1
SOX9	5413	HSC131ScreenD7002000_20221010_144308	NX10428820_10-10-22_14-43-56	36	3	12	C	12	C-12	5413	50	2	2	1	1	NA	905.95	8518171	993.14	C-12_NX10428820_10-10-22_14-43-56	rep3	IDT fresh Aguzzi + Fabian's design	SOX9 KO	1	1	1	8518171	905.95	993.14	1420.56	997.84	13795736	SOX9	1
SOX9	5414	HSC131ScreenD7002000_20221010_144308	NX10428820_10-10-22_14-43-56	36	3	12	C	12	C-12	5414	51	2	2	1	1	NA	3039.68	52587643	1827.36	C-12_NX10428820_10-10-22_14-43-56	rep3	IDT fresh Aguzzi + Fabian's design	SOX9 KO	1	1	1	52587643	3039.68	1827.36	1420.56	997.84	13795736	SOX9	1
SOX9	5415	HSC131ScreenD7002000_20221010_144308	NX10428820_10-10-22_14-43-56	36	3	12	C	12	C-12	5415	52	2	2	1	1	NA	500.98	7803324	1645.23	C-12_NX10428820_10-10-22_14-43-56	rep3	IDT fresh Aguzzi + Fabian's design	SOX9 KO	1	1	1	7803324	500.98	1645.23	1420.56	997.84	13795736	SOX9	1
SOX9	5416	HSC131ScreenD7002000_20221010_144308	NX10428820_10-10-22_14-43-56	36	3	12	C	12	C-12	5416	53	2	2	1	1	NA	683.92	3013950	465.47	C-12_NX10428820_10-10-22_14-43-56	rep3	IDT fresh Aguzzi + Fabian's design	SOX9 KO	1	1	1	3013950	683.92	465.47	1420.56	997.84	13795736	SOX9	1
SOX9	5417	HSC131ScreenD7002000_20221010_144308	NX10428820_10-10-22_14-43-56	36	3	12	C	12	C-12	5417	54	2	2	1	1	NA	1487.52	18503209	1313.87	C-12_NX10428820_10-10-22_14-43-56	rep3	IDT fresh Aguzzi + Fabian's design	SOX9 KO	1	1	1	18503209	1487.52	1313.87	1420.56	997.84	13795736	SOX9	1
SOX9	5418	HSC131ScreenD7002000_20221010_144308	NX10428820_10-10-22_14-43-56	36	3	12	C	12	C-12	5418	55	2	2	1	1	NA	2054.2	26005229	1337.17	C-12_NX10428820_10-10-22_14-43-56	rep3	IDT fresh Aguzzi + Fabian's design	SOX9 KO	1	1	1	26005229	2054.2	1337.17	1420.56	997.84	13795736	SOX9	1
SOX9	5419	HSC131ScreenD7002000_20221010_144308	NX10428820_10-10-22_14-43-56	36	3	12	C	12	C-12	5419	56	2	2	1	1	NA	1363.09	28553422	2212.59	C-12_NX10428820_10-10-22_14-43-56	rep3	IDT fresh Aguzzi + Fabian's design	SOX9 KO	1	1	1	28553422	1363.09	2212.59	1420.56	997.84	13795736	SOX9	1
SOX9	5420	HSC131ScreenD7002000_20221010_144308	NX10428820_10-10-22_14-43-56	36	3	12	C	12	C-12	5420	57	2	2	1	1	NA	3277.76	87892444	2832.32	C-12_NX10428820_10-10-22_14-43-56	rep3	IDT fresh Aguzzi + Fabian's design	SOX9 KO	1	1	1	87892444	3277.76	2832.32	1420.56	997.84	13795736	SOX9	1
SOX9	5421	HSC131ScreenD7002000_20221010_144308	NX10428820_10-10-22_14-43-56	36	3	12	C	12	C-12	5421	58	2	2	1	1	NA	1056.67	16389913	1638.34	C-12_NX10428820_10-10-22_14-43-56	rep3	IDT fresh Aguzzi + Fabian's design	SOX9 KO	1	1	1	16389913	1056.67	1638.34	1420.56	997.84	13795736	SOX9	1
SOX9	5422	HSC131ScreenD7002000_20221010_144308	NX10428820_10-10-22_14-43-56	36	3	12	C	12	C-12	5422	59	2	2	1	1	NA	1560.72	34935985	2364.37	C-12_NX10428820_10-10-22_14-43-56	rep3	IDT fresh Aguzzi + Fabian's design	SOX9 KO	1	1	1	34935985	1560.72	2364.37	1420.56	997.84	13795736	SOX9	1
SOX9	5423	HSC131ScreenD7002000_20221010_144308	NX10428820_10-10-22_14-43-56	36	3	12	C	12	C-12	5423	60	2	2	1	1	NA	5729.84	63367521	1168.13	C-12_NX10428820_10-10-22_14-43-56	rep3	IDT fresh Aguzzi + Fabian's design	SOX9 KO	1	1	1	63367521	5729.84	1168.13	1420.56	997.84	13795736	SOX9	1
SOX9	5424	HSC131ScreenD7002000_20221010_144308	NX10428820_10-10-22_14-43-56	36	3	12	C	12	C-12	5424	61	2	2	1	1	NA	553.58	13631652	2600.96	C-12_NX10428820_10-10-22_14-43-56	rep3	IDT fresh Aguzzi + Fabian's design	SOX9 KO	1	1	1	13631652	553.58	2600.96	1420.56	997.84	13795736	SOX9	1
SOX9	5425	HSC131ScreenD7002000_20221010_144308	NX10428820_10-10-22_14-43-56	36	3	12	C	12	C-12	5425	62	2	2	1	1	NA	2001.49	49786128	2627.37	C-12_NX10428820_10-10-22_14-43-56	rep3	IDT fresh Aguzzi + Fabian's design	SOX9 KO	1	1	1	49786128	2001.49	2627.37	1420.56	997.84	13795736	SOX9	1
SOX9	5426	HSC131ScreenD7002000_20221010_144308	NX10428820_10-10-22_14-43-56	36	3	12	C	12	C-12	5426	63	2	2	1	1	NA	1677.64	24115598	1518.33	C-12_NX10428820_10-10-22_14-43-56	rep3	IDT fresh Aguzzi + Fabian's design	SOX9 KO	1	1	1	24115598	1677.64	1518.33	1420.56	997.84	13795736	SOX9	1
SOX9	5427	HSC131ScreenD7002000_20221010_144308	NX10428820_10-10-22_14-43-56	36	3	12	C	12	C-12	5427	64	2	2	1	1	NA	278.64	2816477	1067.66	C-12_NX10428820_10-10-22_14-43-56	rep3	IDT fresh Aguzzi + Fabian's design	SOX9 KO	1	1	1	2816477	278.64	1067.66	1420.56	997.84	13795736	SOX9	1
SOX9	5428	HSC131ScreenD7002000_20221010_144308	NX10428820_10-10-22_14-43-56	36	3	12	C	12	C-12	5428	65	2	2	1	1	NA	942.39	8789659	985.17	C-12_NX10428820_10-10-22_14-43-56	rep3	IDT fresh Aguzzi + Fabian's design	SOX9 KO	1	1	1	8789659	942.39	985.17	1420.56	997.84	13795736	SOX9	1
SOX9	5429	HSC131ScreenD7002000_20221010_144308	NX10428820_10-10-22_14-43-56	36	3	12	C	12	C-12	5429	66	2	2	1	1	NA	1055.62	16952374	1696.26	C-12_NX10428820_10-10-22_14-43-56	rep3	IDT fresh Aguzzi + Fabian's design	SOX9 KO	1	1	1	16952374	1055.62	1696.26	1420.56	997.84	13795736	SOX9	1
SOX9	5430	HSC131ScreenD7002000_20221010_144308	NX10428820_10-10-22_14-43-56	36	3	12	C	12	C-12	5430	67	2	2	1	1	NA	759.55	11866007	1650.12	C-12_NX10428820_10-10-22_14-43-56	rep3	IDT fresh Aguzzi + Fabian's design	SOX9 KO	1	1	1	11866007	759.55	1650.12	1420.56	997.84	13795736	SOX9	1
SOX9	5431	HSC131ScreenD7002000_20221010_144308	NX10428820_10-10-22_14-43-56	36	3	12	C	12	C-12	5431	68	2	2	1	1	NA	685.19	1826576	281.57	C-12_NX10428820_10-10-22_14-43-56	rep3	IDT fresh Aguzzi + Fabian's design	SOX9 KO	1	0	0	1826576	685.19	281.57	1420.56	997.84	13795736	SOX9	0
SOX9	5432	HSC131ScreenD7002000_20221010_144308	NX10428820_10-10-22_14-43-56	36	3	12	C	12	C-12	5432	69	2	2	1	1	NA	945.87	6036954	674.14	C-12_NX10428820_10-10-22_14-43-56	rep3	IDT fresh Aguzzi + Fabian's design	SOX9 KO	1	1	1	6036954	945.87	674.14	1420.56	997.84	13795736	SOX9	1
SOX9	5433	HSC131ScreenD7002000_20221010_144308	NX10428820_10-10-22_14-43-56	36	3	12	C	12	C-12	5433	70	2	2	1	1	NA	1187.86	30270175	2691.64	C-12_NX10428820_10-10-22_14-43-56	rep3	IDT fresh Aguzzi + Fabian's design	SOX9 KO	1	1	1	30270175	1187.86	2691.64	1420.56	997.84	13795736	SOX9	1
SOX9	5434	HSC131ScreenD7002000_20221010_144308	NX10428820_10-10-22_14-43-56	36	3	12	C	12	C-12	5434	71	2	2	1	1	NA	637.76	3741666	619.69	C-12_NX10428820_10-10-22_14-43-56	rep3	IDT fresh Aguzzi + Fabian's design	SOX9 KO	1	1	1	3741666	637.76	619.69	1420.56	997.84	13795736	SOX9	1
SOX9	5435	HSC131ScreenD7002000_20221010_144308	NX10428820_10-10-22_14-43-56	36	3	12	C	12	C-12	5435	72	2	2	1	1	NA	1061.53	9426735	937.98	C-12_NX10428820_10-10-22_14-43-56	rep3	IDT fresh Aguzzi + Fabian's design	SOX9 KO	1	1	1	9426735	1061.53	937.98	1420.56	997.84	13795736	SOX9	1
SOX9	5436	HSC131ScreenD7002000_20221010_144308	NX10428820_10-10-22_14-43-56	36	3	12	C	12	C-12	5436	73	2	2	1	1	NA	1135.57	7493446	697	C-12_NX10428820_10-10-22_14-43-56	rep3	IDT fresh Aguzzi + Fabian's design	SOX9 KO	1	1	1	7493446	1135.57	697	1420.56	997.84	13795736	SOX9	1
SOX9	5437	HSC131ScreenD7002000_20221010_144308	NX10428820_10-10-22_14-43-56	36	3	12	C	12	C-12	5437	74	2	2	1	1	NA	1187.44	4881374	434.21	C-12_NX10428820_10-10-22_14-43-56	rep3	IDT fresh Aguzzi + Fabian's design	SOX9 KO	1	1	1	4881374	1187.44	434.21	1420.56	997.84	13795736	SOX9	1
SOX9	4418	HSC131ScreenD7002000_20221010_144308	NX10428820_10-10-22_14-43-56	36	3	12	C	12	C-12	4418	0	3	3	1	1	NA	691.74	11068234	1690.06	C-12_NX10428820_10-10-22_14-43-56	rep3	IDT fresh Aguzzi + Fabian's design	SOX9 KO	1	1	1	11068234	691.74	1690.06	1420.56	997.84	13795736	SOX9	1
SOX9	4419	HSC131ScreenD7002000_20221010_144308	NX10428820_10-10-22_14-43-56	36	3	12	C	12	C-12	4419	1	3	3	1	1	NA	859.58	9414057	1156.8	C-12_NX10428820_10-10-22_14-43-56	rep3	IDT fresh Aguzzi + Fabian's design	SOX9 KO	1	1	1	9414057	859.58	1156.8	1420.56	997.84	13795736	SOX9	1
SOX9	4420	HSC131ScreenD7002000_20221010_144308	NX10428820_10-10-22_14-43-56	36	3	12	C	12	C-12	4420	2	3	3	1	1	NA	1476	41737923	2986.83	C-12_NX10428820_10-10-22_14-43-56	rep3	IDT fresh Aguzzi + Fabian's design	SOX9 KO	1	1	1	41737923	1476	2986.83	1420.56	997.84	13795736	SOX9	1
SOX9	4421	HSC131ScreenD7002000_20221010_144308	NX10428820_10-10-22_14-43-56	36	3	12	C	12	C-12	4421	3	3	3	1	1	NA	789.86	20338463	2719.77	C-12_NX10428820_10-10-22_14-43-56	rep3	IDT fresh Aguzzi + Fabian's design	SOX9 KO	1	1	1	20338463	789.86	2719.77	1420.56	997.84	13795736	SOX9	1
SOX9	4422	HSC131ScreenD7002000_20221010_144308	NX10428820_10-10-22_14-43-56	36	3	12	C	12	C-12	4422	4	3	3	1	1	NA	194.98	1195064	647.38	C-12_NX10428820_10-10-22_14-43-56	rep3	IDT fresh Aguzzi + Fabian's design	SOX9 KO	1	1	1	1195064	194.98	647.38	1420.56	997.84	13795736	SOX9	1
SOX9	4423	HSC131ScreenD7002000_20221010_144308	NX10428820_10-10-22_14-43-56	36	3	12	C	12	C-12	4423	5	3	3	1	1	NA	351.41	4025864	1210.06	C-12_NX10428820_10-10-22_14-43-56	rep3	IDT fresh Aguzzi + Fabian's design	SOX9 KO	1	1	1	4025864	351.41	1210.06	1420.56	997.84	13795736	SOX9	1
SOX9	4424	HSC131ScreenD7002000_20221010_144308	NX10428820_10-10-22_14-43-56	36	3	12	C	12	C-12	4424	6	3	3	1	1	NA	485.56	1790419	389.48	C-12_NX10428820_10-10-22_14-43-56	rep3	IDT fresh Aguzzi + Fabian's design	SOX9 KO	1	1	0	1790419	485.56	389.48	1420.56	997.84	13795736	SOX9	0
SOX9	4425	HSC131ScreenD7002000_20221010_144308	NX10428820_10-10-22_14-43-56	36	3	12	C	12	C-12	4425	7	3	3	1	1	NA	809.72	19273366	2514.14	C-12_NX10428820_10-10-22_14-43-56	rep3	IDT fresh Aguzzi + Fabian's design	SOX9 KO	1	1	1	19273366	809.72	2514.14	1420.56	997.84	13795736	SOX9	1
SOX9	4426	HSC131ScreenD7002000_20221010_144308	NX10428820_10-10-22_14-43-56	36	3	12	C	12	C-12	4426	8	3	3	1	1	NA	5128.41	90244472	1858.68	C-12_NX10428820_10-10-22_14-43-56	rep3	IDT fresh Aguzzi + Fabian's design	SOX9 KO	1	1	1	90244472	5128.41	1858.68	1420.56	997.84	13795736	SOX9	1
SOX9	4427	HSC131ScreenD7002000_20221010_144308	NX10428820_10-10-22_14-43-56	36	3	12	C	12	C-12	4427	9	3	3	1	1	NA	523.58	6033984	1217.27	C-12_NX10428820_10-10-22_14-43-56	rep3	IDT fresh Aguzzi + Fabian's design	SOX9 KO	1	1	1	6033984	523.58	1217.27	1420.56	997.84	13795736	SOX9	1
SOX9	4428	HSC131ScreenD7002000_20221010_144308	NX10428820_10-10-22_14-43-56	36	3	12	C	12	C-12	4428	10	3	3	1	1	NA	671.78	4430145	696.56	C-12_NX10428820_10-10-22_14-43-56	rep3	IDT fresh Aguzzi + Fabian's design	SOX9 KO	1	1	1	4430145	671.78	696.56	1420.56	997.84	13795736	SOX9	1
SOX9	4429	HSC131ScreenD7002000_20221010_144308	NX10428820_10-10-22_14-43-56	36	3	12	C	12	C-12	4429	11	3	3	1	1	NA	1554.91	31808496	2160.76	C-12_NX10428820_10-10-22_14-43-56	rep3	IDT fresh Aguzzi + Fabian's design	SOX9 KO	1	1	1	31808496	1554.91	2160.76	1420.56	997.84	13795736	SOX9	1
SOX9	4430	HSC131ScreenD7002000_20221010_144308	NX10428820_10-10-22_14-43-56	36	3	12	C	12	C-12	4430	12	3	3	1	1	NA	5175.84	79240056	1617.08	C-12_NX10428820_10-10-22_14-43-56	rep3	IDT fresh Aguzzi + Fabian's design	SOX9 KO	1	1	1	79240056	5175.84	1617.08	1420.56	997.84	13795736	SOX9	1
SOX9	4431	HSC131ScreenD7002000_20221010_144308	NX10428820_10-10-22_14-43-56	36	3	12	C	12	C-12	4431	13	3	3	1	1	NA	168.58	850091	532.64	C-12_NX10428820_10-10-22_14-43-56	rep3	IDT fresh Aguzzi + Fabian's design	SOX9 KO	1	1	1	850091	168.58	532.64	1420.56	997.84	13795736	SOX9	1
SOX9	4432	HSC131ScreenD7002000_20221010_144308	NX10428820_10-10-22_14-43-56	36	3	12	C	12	C-12	4432	14	3	3	1	1	NA	1037.34	25849644	2632.08	C-12_NX10428820_10-10-22_14-43-56	rep3	IDT fresh Aguzzi + Fabian's design	SOX9 KO	1	1	1	25849644	1037.34	2632.08	1420.56	997.84	13795736	SOX9	1
SOX9	4433	HSC131ScreenD7002000_20221010_144308	NX10428820_10-10-22_14-43-56	36	3	12	C	12	C-12	4433	15	3	3	1	1	NA	744.76	19925464	2825.91	C-12_NX10428820_10-10-22_14-43-56	rep3	IDT fresh Aguzzi + Fabian's design	SOX9 KO	1	1	1	19925464	744.76	2825.91	1420.56	997.84	13795736	SOX9	1
SOX9	4434	HSC131ScreenD7002000_20221010_144308	NX10428820_10-10-22_14-43-56	36	3	12	C	12	C-12	4434	16	3	3	1	1	NA	574.39	15687012	2884.7	C-12_NX10428820_10-10-22_14-43-56	rep3	IDT fresh Aguzzi + Fabian's design	SOX9 KO	1	1	1	15687012	574.39	2884.7	1420.56	997.84	13795736	SOX9	1
SOX9	3400	HSC131ScreenD7001000_20221010_140837	NX10428819_10-10-22_14-09-29	73	7	1	G	1	G-01	3400	7	1	1	1	1	NA	444.15	10634451	2529	G-01_NX10428819_10-10-22_14-09-29	rep2	IDT fresh Aguzzi + Fabian's design	SOX9 KO	1	1	1	10634451	444.15	2529	1420.56	997.84	13795736	SOX9	1
SOX9	7956	HSC131ScreenD7001000_20221010_140837	NX10428819_10-10-22_14-09-29	36	3	12	C	12	C-12	7956	11	4	4	1	1	NA	2485.36	24803316	1054.11	C-12_NX10428819_10-10-22_14-09-29	rep1	IDT fresh Aguzzi + Fabian's design	SOX9 KO	1	1	1	24803316	2485.36	1054.11	1420.56	997.84	13795736	SOX9	1
SOX9	7957	HSC131ScreenD7001000_20221010_140837	NX10428819_10-10-22_14-09-29	36	3	12	C	12	C-12	7957	12	4	4	1	1	NA	1260	19740136	1654.8	C-12_NX10428819_10-10-22_14-09-29	rep1	IDT fresh Aguzzi + Fabian's design	SOX9 KO	1	1	1	19740136	1260	1654.8	1420.56	997.84	13795736	SOX9	1
SOX9	7958	HSC131ScreenD7001000_20221010_140837	NX10428819_10-10-22_14-09-29	36	3	12	C	12	C-12	7958	13	4	4	1	1	NA	737.79	15021592	2150.55	C-12_NX10428819_10-10-22_14-09-29	rep1	IDT fresh Aguzzi + Fabian's design	SOX9 KO	1	1	1	15021592	737.79	2150.55	1420.56	997.84	13795736	SOX9	1
SOX9	7959	HSC131ScreenD7001000_20221010_140837	NX10428819_10-10-22_14-09-29	36	3	12	C	12	C-12	7959	14	4	4	1	1	NA	979.04	22316434	2407.64	C-12_NX10428819_10-10-22_14-09-29	rep1	IDT fresh Aguzzi + Fabian's design	SOX9 KO	1	1	1	22316434	979.04	2407.64	1420.56	997.84	13795736	SOX9	1
SOX9	7960	HSC131ScreenD7001000_20221010_140837	NX10428819_10-10-22_14-09-29	36	3	12	C	12	C-12	7960	15	4	4	1	1	NA	992.45	12179558	1296.25	C-12_NX10428819_10-10-22_14-09-29	rep1	IDT fresh Aguzzi + Fabian's design	SOX9 KO	1	1	1	12179558	992.45	1296.25	1420.56	997.84	13795736	SOX9	1
SOX9	7961	HSC131ScreenD7001000_20221010_140837	NX10428819_10-10-22_14-09-29	36	3	12	C	12	C-12	7961	16	4	4	1	1	NA	2043.32	27403259	1416.56	C-12_NX10428819_10-10-22_14-09-29	rep1	IDT fresh Aguzzi + Fabian's design	SOX9 KO	1	1	1	27403259	2043.32	1416.56	1420.56	997.84	13795736	SOX9	1
SOX9	7962	HSC131ScreenD7001000_20221010_140837	NX10428819_10-10-22_14-09-29	36	3	12	C	12	C-12	7962	17	4	4	1	1	NA	6985.62	83086571	1256.3	C-12_NX10428819_10-10-22_14-09-29	rep1	IDT fresh Aguzzi + Fabian's design	SOX9 KO	1	1	1	83086571	6985.62	1256.3	1420.56	997.84	13795736	SOX9	1
SOX9	7963	HSC131ScreenD7001000_20221010_140837	NX10428819_10-10-22_14-09-29	36	3	12	C	12	C-12	7963	18	4	4	1	1	NA	793.88	17211906	2290.04	C-12_NX10428819_10-10-22_14-09-29	rep1	IDT fresh Aguzzi + Fabian's design	SOX9 KO	1	1	1	17211906	793.88	2290.04	1420.56	997.84	13795736	SOX9	1
SOX9	7964	HSC131ScreenD7001000_20221010_140837	NX10428819_10-10-22_14-09-29	36	3	12	C	12	C-12	7964	19	4	4	1	1	NA	686.77	13967800	2148.23	C-12_NX10428819_10-10-22_14-09-29	rep1	IDT fresh Aguzzi + Fabian's design	SOX9 KO	1	1	1	13967800	686.77	2148.23	1420.56	997.84	13795736	SOX9	1
SOX9	133	HSC131ScreenD7002000_20221010_144308	NX10428820_10-10-22_14-43-56	36	3	12	C	12	C-12	133	29	1	1	1	1	NA	1153.64	5132333	469.91	C-12_NX10428820_10-10-22_14-43-56	rep3	IDT fresh Aguzzi + Fabian's design	SOX9 KO	1	1	1	5132333	1153.64	469.91	1420.56	997.84	13795736	SOX9	1
SOX9	7966	HSC131ScreenD7001000_20221010_140837	NX10428819_10-10-22_14-09-29	36	3	12	C	12	C-12	7966	21	4	4	1	1	NA	864.65	20616773	2518.54	C-12_NX10428819_10-10-22_14-09-29	rep1	IDT fresh Aguzzi + Fabian's design	SOX9 KO	1	1	1	20616773	864.65	2518.54	1420.56	997.84	13795736	SOX9	1
SOX9	7967	HSC131ScreenD7001000_20221010_140837	NX10428819_10-10-22_14-09-29	36	3	12	C	12	C-12	7967	22	4	4	1	1	NA	723.64	15529982	2266.82	C-12_NX10428819_10-10-22_14-09-29	rep1	IDT fresh Aguzzi + Fabian's design	SOX9 KO	1	1	1	15529982	723.64	2266.82	1420.56	997.84	13795736	SOX9	1
SOX9	7968	HSC131ScreenD7001000_20221010_140837	NX10428819_10-10-22_14-09-29	36	3	12	C	12	C-12	7968	23	4	4	1	1	NA	1332.14	27178271	2154.95	C-12_NX10428819_10-10-22_14-09-29	rep1	IDT fresh Aguzzi + Fabian's design	SOX9 KO	1	1	1	27178271	1332.14	2154.95	1420.56	997.84	13795736	SOX9	1
SOX9	7969	HSC131ScreenD7001000_20221010_140837	NX10428819_10-10-22_14-09-29	36	3	12	C	12	C-12	7969	24	4	4	1	1	NA	570.38	16333515	3024.73	C-12_NX10428819_10-10-22_14-09-29	rep1	IDT fresh Aguzzi + Fabian's design	SOX9 KO	1	1	1	16333515	570.38	3024.73	1420.56	997.84	13795736	SOX9	1
SOX9	7970	HSC131ScreenD7001000_20221010_140837	NX10428819_10-10-22_14-09-29	36	3	12	C	12	C-12	7970	25	4	4	1	1	NA	566.78	5441824	1014.13	C-12_NX10428819_10-10-22_14-09-29	rep1	IDT fresh Aguzzi + Fabian's design	SOX9 KO	1	1	1	5441824	566.78	1014.13	1420.56	997.84	13795736	SOX9	1
SOX9	7971	HSC131ScreenD7001000_20221010_140837	NX10428819_10-10-22_14-09-29	36	3	12	C	12	C-12	7971	26	4	4	1	1	NA	7048.36	85010376	1273.95	C-12_NX10428819_10-10-22_14-09-29	rep1	IDT fresh Aguzzi + Fabian's design	SOX9 KO	1	1	1	85010376	7048.36	1273.95	1420.56	997.84	13795736	SOX9	1
SOX9	7972	HSC131ScreenD7001000_20221010_140837	NX10428819_10-10-22_14-09-29	36	3	12	C	12	C-12	7972	27	4	4	1	1	NA	1807.03	25457818	1488.07	C-12_NX10428819_10-10-22_14-09-29	rep1	IDT fresh Aguzzi + Fabian's design	SOX9 KO	1	1	1	25457818	1807.03	1488.07	1420.56	997.84	13795736	SOX9	1
SOX9	7973	HSC131ScreenD7001000_20221010_140837	NX10428819_10-10-22_14-09-29	36	3	12	C	12	C-12	7973	28	4	4	1	1	NA	3131.46	60774808	2049.95	C-12_NX10428819_10-10-22_14-09-29	rep1	IDT fresh Aguzzi + Fabian's design	SOX9 KO	1	1	1	60774808	3131.46	2049.95	1420.56	997.84	13795736	SOX9	1
SOX9	7974	HSC131ScreenD7001000_20221010_140837	NX10428819_10-10-22_14-09-29	36	3	12	C	12	C-12	7974	29	4	4	1	1	NA	1010.41	23358998	2441.88	C-12_NX10428819_10-10-22_14-09-29	rep1	IDT fresh Aguzzi + Fabian's design	SOX9 KO	1	1	1	23358998	1010.41	2441.88	1420.56	997.84	13795736	SOX9	1
SOX9	7975	HSC131ScreenD7001000_20221010_140837	NX10428819_10-10-22_14-09-29	36	3	12	C	12	C-12	7975	30	4	4	1	1	NA	919.36	23917614	2747.89	C-12_NX10428819_10-10-22_14-09-29	rep1	IDT fresh Aguzzi + Fabian's design	SOX9 KO	1	1	1	23917614	919.36	2747.89	1420.56	997.84	13795736	SOX9	1
SOX9	7976	HSC131ScreenD7001000_20221010_140837	NX10428819_10-10-22_14-09-29	36	3	12	C	12	C-12	7976	31	4	4	1	1	NA	762.3	7006975	970.9	C-12_NX10428819_10-10-22_14-09-29	rep1	IDT fresh Aguzzi + Fabian's design	SOX9 KO	1	1	1	7006975	762.3	970.9	1420.56	997.84	13795736	SOX9	1
SOX9	7977	HSC131ScreenD7001000_20221010_140837	NX10428819_10-10-22_14-09-29	36	3	12	C	12	C-12	7977	32	4	4	1	1	NA	4464.66	75252087	1780.31	C-12_NX10428819_10-10-22_14-09-29	rep1	IDT fresh Aguzzi + Fabian's design	SOX9 KO	1	1	1	75252087	4464.66	1780.31	1420.56	997.84	13795736	SOX9	1
SOX9	7978	HSC131ScreenD7001000_20221010_140837	NX10428819_10-10-22_14-09-29	36	3	12	C	12	C-12	7978	33	4	4	1	1	NA	725.33	7140659	1039.85	C-12_NX10428819_10-10-22_14-09-29	rep1	IDT fresh Aguzzi + Fabian's design	SOX9 KO	1	1	1	7140659	725.33	1039.85	1420.56	997.84	13795736	SOX9	1
SOX9	7979	HSC131ScreenD7001000_20221010_140837	NX10428819_10-10-22_14-09-29	36	3	12	C	12	C-12	7979	34	4	4	1	1	NA	894.33	11796298	1393.21	C-12_NX10428819_10-10-22_14-09-29	rep1	IDT fresh Aguzzi + Fabian's design	SOX9 KO	1	1	1	11796298	894.33	1393.21	1420.56	997.84	13795736	SOX9	1
SOX9	7980	HSC131ScreenD7001000_20221010_140837	NX10428819_10-10-22_14-09-29	36	3	12	C	12	C-12	7980	35	4	4	1	1	NA	353.53	6932747	2071.33	C-12_NX10428819_10-10-22_14-09-29	rep1	IDT fresh Aguzzi + Fabian's design	SOX9 KO	1	1	1	6932747	353.53	2071.33	1420.56	997.84	13795736	SOX9	1
SOX9	7981	HSC131ScreenD7001000_20221010_140837	NX10428819_10-10-22_14-09-29	36	3	12	C	12	C-12	7981	36	4	4	1	1	NA	697.86	18097272	2739.11	C-12_NX10428819_10-10-22_14-09-29	rep1	IDT fresh Aguzzi + Fabian's design	SOX9 KO	1	1	1	18097272	697.86	2739.11	1420.56	997.84	13795736	SOX9	1
SOX9	7982	HSC131ScreenD7001000_20221010_140837	NX10428819_10-10-22_14-09-29	36	3	12	C	12	C-12	7982	37	4	4	1	1	NA	1968.43	24179537	1297.46	C-12_NX10428819_10-10-22_14-09-29	rep1	IDT fresh Aguzzi + Fabian's design	SOX9 KO	1	1	1	24179537	1968.43	1297.46	1420.56	997.84	13795736	SOX9	1
SOX9	7983	HSC131ScreenD7001000_20221010_140837	NX10428819_10-10-22_14-09-29	36	3	12	C	12	C-12	7983	38	4	4	1	1	NA	302.4	1433853	500.82	C-12_NX10428819_10-10-22_14-09-29	rep1	IDT fresh Aguzzi + Fabian's design	SOX9 KO	1	1	1	1433853	302.4	500.82	1420.56	997.84	13795736	SOX9	1
SOX9	7984	HSC131ScreenD7001000_20221010_140837	NX10428819_10-10-22_14-09-29	36	3	12	C	12	C-12	7984	39	4	4	1	1	NA	478.9	6594574	1454.47	C-12_NX10428819_10-10-22_14-09-29	rep1	IDT fresh Aguzzi + Fabian's design	SOX9 KO	1	1	1	6594574	478.9	1454.47	1420.56	997.84	13795736	SOX9	1
SOX9	7985	HSC131ScreenD7001000_20221010_140837	NX10428819_10-10-22_14-09-29	36	3	12	C	12	C-12	7985	40	4	4	1	1	NA	467.29	7879285	1781.03	C-12_NX10428819_10-10-22_14-09-29	rep1	IDT fresh Aguzzi + Fabian's design	SOX9 KO	1	1	1	7879285	467.29	1781.03	1420.56	997.84	13795736	SOX9	1
SOX9	7986	HSC131ScreenD7001000_20221010_140837	NX10428819_10-10-22_14-09-29	36	3	12	C	12	C-12	7986	41	4	4	1	1	NA	942.39	21185041	2374.47	C-12_NX10428819_10-10-22_14-09-29	rep1	IDT fresh Aguzzi + Fabian's design	SOX9 KO	1	1	1	21185041	942.39	2374.47	1420.56	997.84	13795736	SOX9	1
SOX9	7987	HSC131ScreenD7001000_20221010_140837	NX10428819_10-10-22_14-09-29	36	3	12	C	12	C-12	7987	42	4	4	1	1	NA	1544.13	27303665	1867.68	C-12_NX10428819_10-10-22_14-09-29	rep1	IDT fresh Aguzzi + Fabian's design	SOX9 KO	1	1	1	27303665	1544.13	1867.68	1420.56	997.84	13795736	SOX9	1
SOX9	7988	HSC131ScreenD7001000_20221010_140837	NX10428819_10-10-22_14-09-29	36	3	12	C	12	C-12	7988	43	4	4	1	1	NA	3462.07	47907044	1461.61	C-12_NX10428819_10-10-22_14-09-29	rep1	IDT fresh Aguzzi + Fabian's design	SOX9 KO	1	1	1	47907044	3462.07	1461.61	1420.56	997.84	13795736	SOX9	1
SOX9	5536	HSC131ScreenD8003000_20221010_211007	NX10428829_10-10-22_21-11-01	24	2	12	B	12	B-12	5536	7	2	2	1	1	NA	1307.11	26858163	2170.36	B-12_NX10428829_10-10-22_21-11-01	rep7	IDT fresh Aguzzi + Fabian's design	SOX9 KO	1	1	1	26858163	1307.11	2170.36	1420.56	997.84	13795736	SOX9	1
SOX9	5537	HSC131ScreenD8003000_20221010_211007	NX10428829_10-10-22_21-11-01	24	2	12	B	12	B-12	5537	8	2	2	1	1	NA	457.67	4194974	968.15	B-12_NX10428829_10-10-22_21-11-01	rep7	IDT fresh Aguzzi + Fabian's design	SOX9 KO	1	1	1	4194974	457.67	968.15	1420.56	997.84	13795736	SOX9	1
SOX9	5538	HSC131ScreenD8003000_20221010_211007	NX10428829_10-10-22_21-11-01	24	2	12	B	12	B-12	5538	9	2	2	1	1	NA	960.24	19558965	2151.46	B-12_NX10428829_10-10-22_21-11-01	rep7	IDT fresh Aguzzi + Fabian's design	SOX9 KO	1	1	1	19558965	960.24	2151.46	1420.56	997.84	13795736	SOX9	1
SOX9	7992	HSC131ScreenD7001000_20221010_140837	NX10428819_10-10-22_14-09-29	36	3	12	C	12	C-12	7992	47	4	4	1	1	NA	1082.87	15259677	1488.46	C-12_NX10428819_10-10-22_14-09-29	rep1	IDT fresh Aguzzi + Fabian's design	SOX9 KO	1	1	1	15259677	1082.87	1488.46	1420.56	997.84	13795736	SOX9	1
SOX9	20546	HSC131ScreenD7001000_20221010_140837	NX10428819_10-10-22_14-09-29	36	3	12	C	12	C-12	20546	0	5	5	1	1	NA	394.62	11321372	3030.35	C-12_NX10428819_10-10-22_14-09-29	rep1	IDT fresh Aguzzi + Fabian's design	SOX9 KO	1	1	1	11321372	394.62	3030.35	1420.56	997.84	13795736	SOX9	1
SOX9	20547	HSC131ScreenD7001000_20221010_140837	NX10428819_10-10-22_14-09-29	36	3	12	C	12	C-12	20547	1	5	5	1	1	NA	710.43	4148642	616.81	C-12_NX10428819_10-10-22_14-09-29	rep1	IDT fresh Aguzzi + Fabian's design	SOX9 KO	1	1	1	4148642	710.43	616.81	1420.56	997.84	13795736	SOX9	1
SOX9	20548	HSC131ScreenD7001000_20221010_140837	NX10428819_10-10-22_14-09-29	36	3	12	C	12	C-12	20548	2	5	5	1	1	NA	444.79	6173512	1466.04	C-12_NX10428819_10-10-22_14-09-29	rep1	IDT fresh Aguzzi + Fabian's design	SOX9 KO	1	1	1	6173512	444.79	1466.04	1420.56	997.84	13795736	SOX9	1
SOX9	20549	HSC131ScreenD7001000_20221010_140837	NX10428819_10-10-22_14-09-29	36	3	12	C	12	C-12	20549	3	5	5	1	1	NA	1762.35	18863649	1130.58	C-12_NX10428819_10-10-22_14-09-29	rep1	IDT fresh Aguzzi + Fabian's design	SOX9 KO	1	1	1	18863649	1762.35	1130.58	1420.56	997.84	13795736	SOX9	1
SOX9	7416	HSC131ScreenD8001000_20221010_200023	NX10428827_10-10-22_20-01-16	24	2	12	B	12	B-12	7416	80	4	4	1	1	NA	1685.04	32300870	2024.75	B-12_NX10428827_10-10-22_20-01-16	rep5	IDT fresh Aguzzi + Fabian's design	SOX9 KO	1	1	1	32300870	1685.04	2024.75	1420.56	997.84	13795736	SOX9	1
SOX9	7417	HSC131ScreenD8001000_20221010_200023	NX10428827_10-10-22_20-01-16	24	2	12	B	12	B-12	7417	81	4	4	1	1	NA	759.87	8808396	1224.41	B-12_NX10428827_10-10-22_20-01-16	rep5	IDT fresh Aguzzi + Fabian's design	SOX9 KO	1	1	1	8808396	759.87	1224.41	1420.56	997.84	13795736	SOX9	1
SOX9	3444	HSC131ScreenD7001000_20221010_140837	NX10428819_10-10-22_14-09-29	73	7	1	G	1	G-01	3444	51	1	1	1	1	NA	1244.26	12904979	1095.5	G-01_NX10428819_10-10-22_14-09-29	rep2	IDT fresh Aguzzi + Fabian's design	SOX9 KO	1	1	1	12904979	1244.26	1095.5	1420.56	997.84	13795736	SOX9	1
SOX9	23599	HSC131ScreenD7001000_20221010_140837	NX10428819_10-10-22_14-09-29	73	7	1	G	1	G-01	23599	10	5	5	1	1	NA	397.47	1445670	384.18	G-01_NX10428819_10-10-22_14-09-29	rep2	IDT fresh Aguzzi + Fabian's design	SOX9 KO	1	1	0	1445670	397.47	384.18	1420.56	997.84	13795736	SOX9	0
SOX9	23600	HSC131ScreenD7001000_20221010_140837	NX10428819_10-10-22_14-09-29	73	7	1	G	1	G-01	23600	11	5	5	1	1	NA	1129.24	13829025	1293.52	G-01_NX10428819_10-10-22_14-09-29	rep2	IDT fresh Aguzzi + Fabian's design	SOX9 KO	1	1	1	13829025	1129.24	1293.52	1420.56	997.84	13795736	SOX9	1
SOX9	23601	HSC131ScreenD7001000_20221010_140837	NX10428819_10-10-22_14-09-29	73	7	1	G	1	G-01	23601	12	5	5	1	1	NA	744.66	18563527	2633.12	G-01_NX10428819_10-10-22_14-09-29	rep2	IDT fresh Aguzzi + Fabian's design	SOX9 KO	1	1	1	18563527	744.66	2633.12	1420.56	997.84	13795736	SOX9	1
SOX9	23602	HSC131ScreenD7001000_20221010_140837	NX10428819_10-10-22_14-09-29	73	7	1	G	1	G-01	23602	13	5	5	1	1	NA	3006.09	54149718	1902.66	G-01_NX10428819_10-10-22_14-09-29	rep2	IDT fresh Aguzzi + Fabian's design	SOX9 KO	1	1	1	54149718	3006.09	1902.66	1420.56	997.84	13795736	SOX9	1
SOX9	15072	HSC131ScreenD8001000_20221010_200023	NX10428827_10-10-22_20-01-16	24	2	12	B	12	B-12	15072	117	5	5	1	1	NA	612.73	10298281	1775.26	B-12_NX10428827_10-10-22_20-01-16	rep5	IDT fresh Aguzzi + Fabian's design	SOX9 KO	1	1	1	10298281	612.73	1775.26	1420.56	997.84	13795736	SOX9	1
SOX9	15073	HSC131ScreenD8001000_20221010_200023	NX10428827_10-10-22_20-01-16	24	2	12	B	12	B-12	15073	118	5	5	1	1	NA	1595.25	20665853	1368.33	B-12_NX10428827_10-10-22_20-01-16	rep5	IDT fresh Aguzzi + Fabian's design	SOX9 KO	1	1	1	20665853	1595.25	1368.33	1420.56	997.84	13795736	SOX9	1
SOX9	15074	HSC131ScreenD8001000_20221010_200023	NX10428827_10-10-22_20-01-16	24	2	12	B	12	B-12	15074	119	5	5	1	1	NA	1913.4	31681138	1748.89	B-12_NX10428827_10-10-22_20-01-16	rep5	IDT fresh Aguzzi + Fabian's design	SOX9 KO	1	1	1	31681138	1913.4	1748.89	1420.56	997.84	13795736	SOX9	1
SOX9	15075	HSC131ScreenD8001000_20221010_200023	NX10428827_10-10-22_20-01-16	24	2	12	B	12	B-12	15075	120	5	5	1	1	NA	815.11	8408537	1089.61	B-12_NX10428827_10-10-22_20-01-16	rep5	IDT fresh Aguzzi + Fabian's design	SOX9 KO	1	1	1	8408537	815.11	1089.61	1420.56	997.84	13795736	SOX9	1
SOX9	15076	HSC131ScreenD8001000_20221010_200023	NX10428827_10-10-22_20-01-16	24	2	12	B	12	B-12	15076	121	5	5	1	1	NA	1364.04	18423410	1426.62	B-12_NX10428827_10-10-22_20-01-16	rep5	IDT fresh Aguzzi + Fabian's design	SOX9 KO	1	1	1	18423410	1364.04	1426.62	1420.56	997.84	13795736	SOX9	1
SOX9	15077	HSC131ScreenD8001000_20221010_200023	NX10428827_10-10-22_20-01-16	24	2	12	B	12	B-12	15077	122	5	5	1	1	NA	1795.52	26362569	1550.83	B-12_NX10428827_10-10-22_20-01-16	rep5	IDT fresh Aguzzi + Fabian's design	SOX9 KO	1	1	1	26362569	1795.52	1550.83	1420.56	997.84	13795736	SOX9	1
SOX9	15078	HSC131ScreenD8001000_20221010_200023	NX10428827_10-10-22_20-01-16	24	2	12	B	12	B-12	15078	123	5	5	1	1	NA	1695.28	16846857	1049.65	B-12_NX10428827_10-10-22_20-01-16	rep5	IDT fresh Aguzzi + Fabian's design	SOX9 KO	1	1	1	16846857	1695.28	1049.65	1420.56	997.84	13795736	SOX9	1
SOX9	15079	HSC131ScreenD8001000_20221010_200023	NX10428827_10-10-22_20-01-16	24	2	12	B	12	B-12	15079	124	5	5	1	1	NA	847.11	8670427	1081.1	B-12_NX10428827_10-10-22_20-01-16	rep5	IDT fresh Aguzzi + Fabian's design	SOX9 KO	1	1	1	8670427	847.11	1081.1	1420.56	997.84	13795736	SOX9	1
SOX9	23611	HSC131ScreenD7001000_20221010_140837	NX10428819_10-10-22_14-09-29	73	7	1	G	1	G-01	23611	22	5	5	1	1	NA	761.35	11571373	1605.35	G-01_NX10428819_10-10-22_14-09-29	rep2	IDT fresh Aguzzi + Fabian's design	SOX9 KO	1	1	1	11571373	761.35	1605.35	1420.56	997.84	13795736	SOX9	1
SOX9	23612	HSC131ScreenD7001000_20221010_140837	NX10428819_10-10-22_14-09-29	73	7	1	G	1	G-01	23612	23	5	5	1	1	NA	545.24	9076565	1758.34	G-01_NX10428819_10-10-22_14-09-29	rep2	IDT fresh Aguzzi + Fabian's design	SOX9 KO	1	1	1	9076565	545.24	1758.34	1420.56	997.84	13795736	SOX9	1
SOX9	23613	HSC131ScreenD7001000_20221010_140837	NX10428819_10-10-22_14-09-29	73	7	1	G	1	G-01	23613	24	5	5	1	1	NA	1279.01	26943053	2225.04	G-01_NX10428819_10-10-22_14-09-29	rep2	IDT fresh Aguzzi + Fabian's design	SOX9 KO	1	1	1	26943053	1279.01	2225.04	1420.56	997.84	13795736	SOX9	1
SOX9	23614	HSC131ScreenD7001000_20221010_140837	NX10428819_10-10-22_14-09-29	73	7	1	G	1	G-01	23614	25	5	5	1	1	NA	410.35	3713687	955.9	G-01_NX10428819_10-10-22_14-09-29	rep2	IDT fresh Aguzzi + Fabian's design	SOX9 KO	1	1	1	3713687	410.35	955.9	1420.56	997.84	13795736	SOX9	1
SOX9	23615	HSC131ScreenD7001000_20221010_140837	NX10428819_10-10-22_14-09-29	73	7	1	G	1	G-01	23615	26	5	5	1	1	NA	802.33	21417096	2819.52	G-01_NX10428819_10-10-22_14-09-29	rep2	IDT fresh Aguzzi + Fabian's design	SOX9 KO	1	1	1	21417096	802.33	2819.52	1420.56	997.84	13795736	SOX9	1
SOX9	23616	HSC131ScreenD7001000_20221010_140837	NX10428819_10-10-22_14-09-29	73	7	1	G	1	G-01	23616	27	5	5	1	1	NA	1985.54	42954546	2285.06	G-01_NX10428819_10-10-22_14-09-29	rep2	IDT fresh Aguzzi + Fabian's design	SOX9 KO	1	1	1	42954546	1985.54	2285.06	1420.56	997.84	13795736	SOX9	1
SOX9	15086	HSC131ScreenD8001000_20221010_200023	NX10428827_10-10-22_20-01-16	24	2	12	B	12	B-12	15086	131	5	5	1	1	NA	1263.7	19265020	1610.25	B-12_NX10428827_10-10-22_20-01-16	rep5	IDT fresh Aguzzi + Fabian's design	SOX9 KO	1	1	1	19265020	1263.7	1610.25	1420.56	997.84	13795736	SOX9	1
SOX9	15087	HSC131ScreenD8001000_20221010_200023	NX10428827_10-10-22_20-01-16	24	2	12	B	12	B-12	15087	132	5	5	1	1	NA	602.06	6043649	1060.29	B-12_NX10428827_10-10-22_20-01-16	rep5	IDT fresh Aguzzi + Fabian's design	SOX9 KO	1	1	1	6043649	602.06	1060.29	1420.56	997.84	13795736	SOX9	1
SOX9	15088	HSC131ScreenD8001000_20221010_200023	NX10428827_10-10-22_20-01-16	24	2	12	B	12	B-12	15088	133	5	5	1	1	NA	763.25	10521031	1456	B-12_NX10428827_10-10-22_20-01-16	rep5	IDT fresh Aguzzi + Fabian's design	SOX9 KO	1	1	1	10521031	763.25	1456	1420.56	997.84	13795736	SOX9	1
SOX9	15089	HSC131ScreenD8001000_20221010_200023	NX10428827_10-10-22_20-01-16	24	2	12	B	12	B-12	15089	134	5	5	1	1	NA	100.56	617945	649.1	B-12_NX10428827_10-10-22_20-01-16	rep5	IDT fresh Aguzzi + Fabian's design	SOX9 KO	1	1	1	617945	100.56	649.1	1420.56	997.84	13795736	SOX9	1
SOX9	15090	HSC131ScreenD8001000_20221010_200023	NX10428827_10-10-22_20-01-16	24	2	12	B	12	B-12	15090	135	5	5	1	1	NA	1025.2	16161551	1665.11	B-12_NX10428827_10-10-22_20-01-16	rep5	IDT fresh Aguzzi + Fabian's design	SOX9 KO	1	1	1	16161551	1025.2	1665.11	1420.56	997.84	13795736	SOX9	1
SOX9	12158	HSC131ScreenD8001000_20221010_200023	NX10428827_10-10-22_20-01-16	61	6	1	F	1	F-01	12158	24	4	4	1	1	NA	497.49	2767837	587.65	F-01_NX10428827_10-10-22_20-01-16	rep6	IDT fresh Aguzzi + Fabian's design	SOX9 KO	1	1	1	2767837	497.49	587.65	1420.56	997.84	13795736	SOX9	1
SOX9	12159	HSC131ScreenD8001000_20221010_200023	NX10428827_10-10-22_20-01-16	61	6	1	F	1	F-01	12159	25	4	4	1	1	NA	612.84	8524935	1469.31	F-01_NX10428827_10-10-22_20-01-16	rep6	IDT fresh Aguzzi + Fabian's design	SOX9 KO	1	1	1	8524935	612.84	1469.31	1420.56	997.84	13795736	SOX9	1
SOX9	23624	HSC131ScreenD7001000_20221010_140837	NX10428819_10-10-22_14-09-29	73	7	1	G	1	G-01	23624	35	5	5	1	1	NA	781.94	13732226	1854.95	G-01_NX10428819_10-10-22_14-09-29	rep2	IDT fresh Aguzzi + Fabian's design	SOX9 KO	1	1	1	13732226	781.94	1854.95	1420.56	997.84	13795736	SOX9	1
SOX9	23625	HSC131ScreenD7001000_20221010_140837	NX10428819_10-10-22_14-09-29	73	7	1	G	1	G-01	23625	36	5	5	1	1	NA	973.02	14467108	1570.46	G-01_NX10428819_10-10-22_14-09-29	rep2	IDT fresh Aguzzi + Fabian's design	SOX9 KO	1	1	1	14467108	973.02	1570.46	1420.56	997.84	13795736	SOX9	1
SOX9	23626	HSC131ScreenD7001000_20221010_140837	NX10428819_10-10-22_14-09-29	73	7	1	G	1	G-01	23626	37	5	5	1	1	NA	393.56	7317816	1963.99	G-01_NX10428819_10-10-22_14-09-29	rep2	IDT fresh Aguzzi + Fabian's design	SOX9 KO	1	1	1	7317816	393.56	1963.99	1420.56	997.84	13795736	SOX9	1
SOX9	23627	HSC131ScreenD7001000_20221010_140837	NX10428819_10-10-22_14-09-29	73	7	1	G	1	G-01	23627	38	5	5	1	1	NA	1203.81	19668998	1725.8	G-01_NX10428819_10-10-22_14-09-29	rep2	IDT fresh Aguzzi + Fabian's design	SOX9 KO	1	1	1	19668998	1203.81	1725.8	1420.56	997.84	13795736	SOX9	1
SOX9	23628	HSC131ScreenD7001000_20221010_140837	NX10428819_10-10-22_14-09-29	73	7	1	G	1	G-01	23628	39	5	5	1	1	NA	2845.01	32966101	1223.91	G-01_NX10428819_10-10-22_14-09-29	rep2	IDT fresh Aguzzi + Fabian's design	SOX9 KO	1	1	1	32966101	2845.01	1223.91	1420.56	997.84	13795736	SOX9	1
SOX9	23629	HSC131ScreenD7001000_20221010_140837	NX10428819_10-10-22_14-09-29	73	7	1	G	1	G-01	23629	40	5	5	1	1	NA	1396.57	19813729	1498.54	G-01_NX10428819_10-10-22_14-09-29	rep2	IDT fresh Aguzzi + Fabian's design	SOX9 KO	1	1	1	19813729	1396.57	1498.54	1420.56	997.84	13795736	SOX9	1
SOX9	6059	HSC131ScreenD7001000_20221010_140837	NX10428819_10-10-22_14-09-29	36	3	12	C	12	C-12	6059	19	3	3	1	1	NA	562.35	14149178	2657.62	C-12_NX10428819_10-10-22_14-09-29	rep1	IDT fresh Aguzzi + Fabian's design	SOX9 KO	1	1	1	14149178	562.35	2657.62	1420.56	997.84	13795736	SOX9	1
SOX9	6060	HSC131ScreenD7001000_20221010_140837	NX10428819_10-10-22_14-09-29	36	3	12	C	12	C-12	6060	20	3	3	1	1	NA	1430.27	27456895	2027.69	C-12_NX10428819_10-10-22_14-09-29	rep1	IDT fresh Aguzzi + Fabian's design	SOX9 KO	1	1	1	27456895	1430.27	2027.69	1420.56	997.84	13795736	SOX9	1
SOX9	6061	HSC131ScreenD7001000_20221010_140837	NX10428819_10-10-22_14-09-29	36	3	12	C	12	C-12	6061	21	3	3	1	1	NA	1791.61	30103502	1774.76	C-12_NX10428819_10-10-22_14-09-29	rep1	IDT fresh Aguzzi + Fabian's design	SOX9 KO	1	1	1	30103502	1791.61	1774.76	1420.56	997.84	13795736	SOX9	1
SOX9	6062	HSC131ScreenD7001000_20221010_140837	NX10428819_10-10-22_14-09-29	36	3	12	C	12	C-12	6062	22	3	3	1	1	NA	1231.48	27496890	2358.43	C-12_NX10428819_10-10-22_14-09-29	rep1	IDT fresh Aguzzi + Fabian's design	SOX9 KO	1	1	1	27496890	1231.48	2358.43	1420.56	997.84	13795736	SOX9	1
SOX9	6063	HSC131ScreenD7001000_20221010_140837	NX10428819_10-10-22_14-09-29	36	3	12	C	12	C-12	6063	23	3	3	1	1	NA	601.96	12815426	2248.71	C-12_NX10428819_10-10-22_14-09-29	rep1	IDT fresh Aguzzi + Fabian's design	SOX9 KO	1	1	1	12815426	601.96	2248.71	1420.56	997.84	13795736	SOX9	1
SOX9	23635	HSC131ScreenD7001000_20221010_140837	NX10428819_10-10-22_14-09-29	73	7	1	G	1	G-01	23635	46	5	5	1	1	NA	599.11	11345998	2000.35	G-01_NX10428819_10-10-22_14-09-29	rep2	IDT fresh Aguzzi + Fabian's design	SOX9 KO	1	1	1	11345998	599.11	2000.35	1420.56	997.84	13795736	SOX9	1
SOX9	23636	HSC131ScreenD7001000_20221010_140837	NX10428819_10-10-22_14-09-29	73	7	1	G	1	G-01	23636	47	5	5	1	1	NA	968.9	24635412	2685.64	G-01_NX10428819_10-10-22_14-09-29	rep2	IDT fresh Aguzzi + Fabian's design	SOX9 KO	1	1	1	24635412	968.9	2685.64	1420.56	997.84	13795736	SOX9	1
SOX9	23637	HSC131ScreenD7001000_20221010_140837	NX10428819_10-10-22_14-09-29	73	7	1	G	1	G-01	23637	48	5	5	1	1	NA	584.95	4666603	842.65	G-01_NX10428819_10-10-22_14-09-29	rep2	IDT fresh Aguzzi + Fabian's design	SOX9 KO	1	1	1	4666603	584.95	842.65	1420.56	997.84	13795736	SOX9	1
SOX9	23638	HSC131ScreenD7001000_20221010_140837	NX10428819_10-10-22_14-09-29	73	7	1	G	1	G-01	23638	49	5	5	1	1	NA	2731.99	55159070	2132.58	G-01_NX10428819_10-10-22_14-09-29	rep2	IDT fresh Aguzzi + Fabian's design	SOX9 KO	1	1	1	55159070	2731.99	2132.58	1420.56	997.84	13795736	SOX9	1
SOX9	23639	HSC131ScreenD7001000_20221010_140837	NX10428819_10-10-22_14-09-29	73	7	1	G	1	G-01	23639	50	5	5	1	1	NA	733.14	11317208	1630.49	G-01_NX10428819_10-10-22_14-09-29	rep2	IDT fresh Aguzzi + Fabian's design	SOX9 KO	1	1	1	11317208	733.14	1630.49	1420.56	997.84	13795736	SOX9	1
SOX9	23640	HSC131ScreenD7001000_20221010_140837	NX10428819_10-10-22_14-09-29	73	7	1	G	1	G-01	23640	51	5	5	1	1	NA	1452.98	24047942	1748.18	G-01_NX10428819_10-10-22_14-09-29	rep2	IDT fresh Aguzzi + Fabian's design	SOX9 KO	1	1	1	24047942	1452.98	1748.18	1420.56	997.84	13795736	SOX9	1
SOX9	23641	HSC131ScreenD7001000_20221010_140837	NX10428819_10-10-22_14-09-29	73	7	1	G	1	G-01	23641	52	5	5	1	1	NA	1000.9	17468879	1843.49	G-01_NX10428819_10-10-22_14-09-29	rep2	IDT fresh Aguzzi + Fabian's design	SOX9 KO	1	1	1	17468879	1000.9	1843.49	1420.56	997.84	13795736	SOX9	1
SOX9	23642	HSC131ScreenD7001000_20221010_140837	NX10428819_10-10-22_14-09-29	73	7	1	G	1	G-01	23642	53	5	5	1	1	NA	1485.83	39323166	2795.42	G-01_NX10428819_10-10-22_14-09-29	rep2	IDT fresh Aguzzi + Fabian's design	SOX9 KO	1	1	1	39323166	1485.83	2795.42	1420.56	997.84	13795736	SOX9	1
SOX9	23643	HSC131ScreenD7001000_20221010_140837	NX10428819_10-10-22_14-09-29	73	7	1	G	1	G-01	23643	54	5	5	1	1	NA	1226.41	22195804	1911.62	G-01_NX10428819_10-10-22_14-09-29	rep2	IDT fresh Aguzzi + Fabian's design	SOX9 KO	1	1	1	22195804	1226.41	1911.62	1420.56	997.84	13795736	SOX9	1
SOX9	23644	HSC131ScreenD7001000_20221010_140837	NX10428819_10-10-22_14-09-29	73	7	1	G	1	G-01	23644	55	5	5	1	1	NA	712.55	13606411	2016.96	G-01_NX10428819_10-10-22_14-09-29	rep2	IDT fresh Aguzzi + Fabian's design	SOX9 KO	1	1	1	13606411	712.55	2016.96	1420.56	997.84	13795736	SOX9	1
SOX9	23645	HSC131ScreenD7001000_20221010_140837	NX10428819_10-10-22_14-09-29	73	7	1	G	1	G-01	23645	56	5	5	1	1	NA	660.05	11852467	1896.7	G-01_NX10428819_10-10-22_14-09-29	rep2	IDT fresh Aguzzi + Fabian's design	SOX9 KO	1	1	1	11852467	660.05	1896.7	1420.56	997.84	13795736	SOX9	1
SOX9	3013	HSC131ScreenD8001000_20221010_200023	NX10428827_10-10-22_20-01-16	61	6	1	F	1	F-01	3013	16	1	1	1	1	NA	156.96	847072	570.03	F-01_NX10428827_10-10-22_20-01-16	rep6	IDT fresh Aguzzi + Fabian's design	SOX9 KO	1	1	1	847072	156.96	570.03	1420.56	997.84	13795736	SOX9	1
SOX9	3014	HSC131ScreenD8001000_20221010_200023	NX10428827_10-10-22_20-01-16	61	6	1	F	1	F-01	3014	17	1	1	1	1	NA	3080.55	47276618	1621.01	F-01_NX10428827_10-10-22_20-01-16	rep6	IDT fresh Aguzzi + Fabian's design	SOX9 KO	1	1	1	47276618	3080.55	1621.01	1420.56	997.84	13795736	SOX9	1
SOX9	3015	HSC131ScreenD8001000_20221010_200023	NX10428827_10-10-22_20-01-16	61	6	1	F	1	F-01	3015	18	1	1	1	1	NA	224.03	784938	370.08	F-01_NX10428827_10-10-22_20-01-16	rep6	IDT fresh Aguzzi + Fabian's design	SOX9 KO	1	1	0	784938	224.03	370.08	1420.56	997.84	13795736	SOX9	0
SOX9	3016	HSC131ScreenD8001000_20221010_200023	NX10428827_10-10-22_20-01-16	61	6	1	F	1	F-01	3016	19	1	1	1	1	NA	1223.67	10665825	920.66	F-01_NX10428827_10-10-22_20-01-16	rep6	IDT fresh Aguzzi + Fabian's design	SOX9 KO	1	1	1	10665825	1223.67	920.66	1420.56	997.84	13795736	SOX9	1
SOX9	3017	HSC131ScreenD8001000_20221010_200023	NX10428827_10-10-22_20-01-16	61	6	1	F	1	F-01	3017	20	1	1	1	1	NA	2521.16	18672882	782.31	F-01_NX10428827_10-10-22_20-01-16	rep6	IDT fresh Aguzzi + Fabian's design	SOX9 KO	1	1	1	18672882	2521.16	782.31	1420.56	997.84	13795736	SOX9	1
SOX9	3018	HSC131ScreenD8001000_20221010_200023	NX10428827_10-10-22_20-01-16	61	6	1	F	1	F-01	3018	21	1	1	1	1	NA	1280.28	20119567	1659.89	F-01_NX10428827_10-10-22_20-01-16	rep6	IDT fresh Aguzzi + Fabian's design	SOX9 KO	1	1	1	20119567	1280.28	1659.89	1420.56	997.84	13795736	SOX9	1
SOX9	3019	HSC131ScreenD8001000_20221010_200023	NX10428827_10-10-22_20-01-16	61	6	1	F	1	F-01	3019	22	1	1	1	1	NA	880.17	9571106	1148.58	F-01_NX10428827_10-10-22_20-01-16	rep6	IDT fresh Aguzzi + Fabian's design	SOX9 KO	1	1	1	9571106	880.17	1148.58	1420.56	997.84	13795736	SOX9	1
SOX9	3020	HSC131ScreenD8001000_20221010_200023	NX10428827_10-10-22_20-01-16	61	6	1	F	1	F-01	3020	23	1	1	1	1	NA	1613.63	17563351	1149.66	F-01_NX10428827_10-10-22_20-01-16	rep6	IDT fresh Aguzzi + Fabian's design	SOX9 KO	1	1	1	17563351	1613.63	1149.66	1420.56	997.84	13795736	SOX9	1
SOX9	3021	HSC131ScreenD8001000_20221010_200023	NX10428827_10-10-22_20-01-16	61	6	1	F	1	F-01	3021	24	1	1	1	1	NA	433.27	6328480	1542.78	F-01_NX10428827_10-10-22_20-01-16	rep6	IDT fresh Aguzzi + Fabian's design	SOX9 KO	1	1	1	6328480	433.27	1542.78	1420.56	997.84	13795736	SOX9	1
SOX9	3022	HSC131ScreenD8001000_20221010_200023	NX10428827_10-10-22_20-01-16	61	6	1	F	1	F-01	3022	25	1	1	1	1	NA	1055.62	18598821	1861	F-01_NX10428827_10-10-22_20-01-16	rep6	IDT fresh Aguzzi + Fabian's design	SOX9 KO	1	1	1	18598821	1055.62	1861	1420.56	997.84	13795736	SOX9	1
SOX9	3023	HSC131ScreenD8001000_20221010_200023	NX10428827_10-10-22_20-01-16	61	6	1	F	1	F-01	3023	26	1	1	1	1	NA	295.75	1345201	480.43	F-01_NX10428827_10-10-22_20-01-16	rep6	IDT fresh Aguzzi + Fabian's design	SOX9 KO	1	1	1	1345201	295.75	480.43	1420.56	997.84	13795736	SOX9	1
SOX9	6088	HSC131ScreenD7001000_20221010_140837	NX10428819_10-10-22_14-09-29	36	3	12	C	12	C-12	6088	48	3	3	1	1	NA	566.68	11742029	2188.64	C-12_NX10428819_10-10-22_14-09-29	rep1	IDT fresh Aguzzi + Fabian's design	SOX9 KO	1	1	1	11742029	566.68	2188.64	1420.56	997.84	13795736	SOX9	1
SOX9	6089	HSC131ScreenD7001000_20221010_140837	NX10428819_10-10-22_14-09-29	36	3	12	C	12	C-12	6089	49	3	3	1	1	NA	1498.82	23592474	1662.61	C-12_NX10428819_10-10-22_14-09-29	rep1	IDT fresh Aguzzi + Fabian's design	SOX9 KO	1	1	1	23592474	1498.82	1662.61	1420.56	997.84	13795736	SOX9	1
SOX9	6090	HSC131ScreenD7001000_20221010_140837	NX10428819_10-10-22_14-09-29	36	3	12	C	12	C-12	6090	50	3	3	1	1	NA	886.3	21737574	2590.58	C-12_NX10428819_10-10-22_14-09-29	rep1	IDT fresh Aguzzi + Fabian's design	SOX9 KO	1	1	1	21737574	886.3	2590.58	1420.56	997.84	13795736	SOX9	1
SOX9	6091	HSC131ScreenD7001000_20221010_140837	NX10428819_10-10-22_14-09-29	36	3	12	C	12	C-12	6091	51	3	3	1	1	NA	638.93	2443032	403.87	C-12_NX10428819_10-10-22_14-09-29	rep1	IDT fresh Aguzzi + Fabian's design	SOX9 KO	1	1	1	2443032	638.93	403.87	1420.56	997.84	13795736	SOX9	1
SOX9	6092	HSC131ScreenD7001000_20221010_140837	NX10428819_10-10-22_14-09-29	36	3	12	C	12	C-12	6092	52	3	3	1	1	NA	912.81	23594950	2730.26	C-12_NX10428819_10-10-22_14-09-29	rep1	IDT fresh Aguzzi + Fabian's design	SOX9 KO	1	1	1	23594950	912.81	2730.26	1420.56	997.84	13795736	SOX9	1
SOX9	6093	HSC131ScreenD7001000_20221010_140837	NX10428819_10-10-22_14-09-29	36	3	12	C	12	C-12	6093	53	3	3	1	1	NA	628.68	7690694	1292.12	C-12_NX10428819_10-10-22_14-09-29	rep1	IDT fresh Aguzzi + Fabian's design	SOX9 KO	1	1	1	7690694	628.68	1292.12	1420.56	997.84	13795736	SOX9	1
SOX9	6094	HSC131ScreenD7001000_20221010_140837	NX10428819_10-10-22_14-09-29	36	3	12	C	12	C-12	6094	54	3	3	1	1	NA	310.43	9188047	3126.25	C-12_NX10428819_10-10-22_14-09-29	rep1	IDT fresh Aguzzi + Fabian's design	SOX9 KO	1	1	1	9188047	310.43	3126.25	1420.56	997.84	13795736	SOX9	1
SOX9	6095	HSC131ScreenD7001000_20221010_140837	NX10428819_10-10-22_14-09-29	36	3	12	C	12	C-12	6095	55	3	3	1	1	NA	398.63	8885926	2354.51	C-12_NX10428819_10-10-22_14-09-29	rep1	IDT fresh Aguzzi + Fabian's design	SOX9 KO	1	1	1	8885926	398.63	2354.51	1420.56	997.84	13795736	SOX9	1
SOX9	7945	HSC131ScreenD7001000_20221010_140837	NX10428819_10-10-22_14-09-29	36	3	12	C	12	C-12	7945	0	4	4	1	1	NA	921.26	19033480	2182.24	C-12_NX10428819_10-10-22_14-09-29	rep1	IDT fresh Aguzzi + Fabian's design	SOX9 KO	1	1	1	19033480	921.26	2182.24	1420.56	997.84	13795736	SOX9	1
SOX9	7946	HSC131ScreenD7001000_20221010_140837	NX10428819_10-10-22_14-09-29	36	3	12	C	12	C-12	7946	1	4	4	1	1	NA	981.78	13788267	1483.41	C-12_NX10428819_10-10-22_14-09-29	rep1	IDT fresh Aguzzi + Fabian's design	SOX9 KO	1	1	1	13788267	981.78	1483.41	1420.56	997.84	13795736	SOX9	1
SOX9	7947	HSC131ScreenD7001000_20221010_140837	NX10428819_10-10-22_14-09-29	36	3	12	C	12	C-12	7947	2	4	4	1	1	NA	730.4	11803316	1706.91	C-12_NX10428819_10-10-22_14-09-29	rep1	IDT fresh Aguzzi + Fabian's design	SOX9 KO	1	1	1	11803316	730.4	1706.91	1420.56	997.84	13795736	SOX9	1
SOX9	7948	HSC131ScreenD7001000_20221010_140837	NX10428819_10-10-22_14-09-29	36	3	12	C	12	C-12	7948	3	4	4	1	1	NA	1326.44	13335664	1061.93	C-12_NX10428819_10-10-22_14-09-29	rep1	IDT fresh Aguzzi + Fabian's design	SOX9 KO	1	1	1	13335664	1326.44	1061.93	1420.56	997.84	13795736	SOX9	1
SOX9	7949	HSC131ScreenD7001000_20221010_140837	NX10428819_10-10-22_14-09-29	36	3	12	C	12	C-12	7949	4	4	4	1	1	NA	822.08	11797515	1515.81	C-12_NX10428819_10-10-22_14-09-29	rep1	IDT fresh Aguzzi + Fabian's design	SOX9 KO	1	1	1	11797515	822.08	1515.81	1420.56	997.84	13795736	SOX9	1
SOX9	7950	HSC131ScreenD7001000_20221010_140837	NX10428819_10-10-22_14-09-29	36	3	12	C	12	C-12	7950	5	4	4	1	1	NA	940.27	16292061	1830.16	C-12_NX10428819_10-10-22_14-09-29	rep1	IDT fresh Aguzzi + Fabian's design	SOX9 KO	1	1	1	16292061	940.27	1830.16	1420.56	997.84	13795736	SOX9	1
SOX9	7951	HSC131ScreenD7001000_20221010_140837	NX10428819_10-10-22_14-09-29	36	3	12	C	12	C-12	7951	6	4	4	1	1	NA	716.56	6861351	1011.4	C-12_NX10428819_10-10-22_14-09-29	rep1	IDT fresh Aguzzi + Fabian's design	SOX9 KO	1	1	1	6861351	716.56	1011.4	1420.56	997.84	13795736	SOX9	1
SOX9	7952	HSC131ScreenD7001000_20221010_140837	NX10428819_10-10-22_14-09-29	36	3	12	C	12	C-12	7952	7	4	4	1	1	NA	1378.93	10653345	816.04	C-12_NX10428819_10-10-22_14-09-29	rep1	IDT fresh Aguzzi + Fabian's design	SOX9 KO	1	1	1	10653345	1378.93	816.04	1420.56	997.84	13795736	SOX9	1
SOX9	7953	HSC131ScreenD7001000_20221010_140837	NX10428819_10-10-22_14-09-29	36	3	12	C	12	C-12	7953	8	4	4	1	1	NA	1512.13	21750832	1519.34	C-12_NX10428819_10-10-22_14-09-29	rep1	IDT fresh Aguzzi + Fabian's design	SOX9 KO	1	1	1	21750832	1512.13	1519.34	1420.56	997.84	13795736	SOX9	1
SOX9	7954	HSC131ScreenD7001000_20221010_140837	NX10428819_10-10-22_14-09-29	36	3	12	C	12	C-12	7954	9	4	4	1	1	NA	573.44	8963766	1651.09	C-12_NX10428819_10-10-22_14-09-29	rep1	IDT fresh Aguzzi + Fabian's design	SOX9 KO	1	1	1	8963766	573.44	1651.09	1420.56	997.84	13795736	SOX9	1
SOX9	7955	HSC131ScreenD7001000_20221010_140837	NX10428819_10-10-22_14-09-29	36	3	12	C	12	C-12	7955	10	4	4	1	1	NA	1035.02	12794748	1305.72	C-12_NX10428819_10-10-22_14-09-29	rep1	IDT fresh Aguzzi + Fabian's design	SOX9 KO	1	1	1	12794748	1035.02	1305.72	1420.56	997.84	13795736	SOX9	1
SOX9	124	HSC131ScreenD7002000_20221010_144308	NX10428820_10-10-22_14-43-56	36	3	12	C	12	C-12	124	20	1	1	1	1	NA	999.53	17225333	1820.28	C-12_NX10428820_10-10-22_14-43-56	rep3	IDT fresh Aguzzi + Fabian's design	SOX9 KO	1	1	1	17225333	999.53	1820.28	1420.56	997.84	13795736	SOX9	1
SOX9	125	HSC131ScreenD7002000_20221010_144308	NX10428820_10-10-22_14-43-56	36	3	12	C	12	C-12	125	21	1	1	1	1	NA	1330.24	26769036	2125.54	C-12_NX10428820_10-10-22_14-43-56	rep3	IDT fresh Aguzzi + Fabian's design	SOX9 KO	1	1	1	26769036	1330.24	2125.54	1420.56	997.84	13795736	SOX9	1
SOX9	126	HSC131ScreenD7002000_20221010_144308	NX10428820_10-10-22_14-43-56	36	3	12	C	12	C-12	126	22	1	1	1	1	NA	741.17	3992222	568.94	C-12_NX10428820_10-10-22_14-43-56	rep3	IDT fresh Aguzzi + Fabian's design	SOX9 KO	1	1	1	3992222	741.17	568.94	1420.56	997.84	13795736	SOX9	1
SOX9	127	HSC131ScreenD7002000_20221010_144308	NX10428820_10-10-22_14-43-56	36	3	12	C	12	C-12	127	23	1	1	1	1	NA	761.45	4716711	654.28	C-12_NX10428820_10-10-22_14-43-56	rep3	IDT fresh Aguzzi + Fabian's design	SOX9 KO	1	1	1	4716711	761.45	654.28	1420.56	997.84	13795736	SOX9	1
SOX9	128	HSC131ScreenD7002000_20221010_144308	NX10428820_10-10-22_14-43-56	36	3	12	C	12	C-12	128	24	1	1	1	1	NA	1075.26	8675203	852.18	C-12_NX10428820_10-10-22_14-43-56	rep3	IDT fresh Aguzzi + Fabian's design	SOX9 KO	1	1	1	8675203	1075.26	852.18	1420.56	997.84	13795736	SOX9	1
SOX9	129	HSC131ScreenD7002000_20221010_144308	NX10428820_10-10-22_14-43-56	36	3	12	C	12	C-12	129	25	1	1	1	1	NA	1313.02	7826622	629.61	C-12_NX10428820_10-10-22_14-43-56	rep3	IDT fresh Aguzzi + Fabian's design	SOX9 KO	1	1	1	7826622	1313.02	629.61	1420.56	997.84	13795736	SOX9	1
SOX9	130	HSC131ScreenD7002000_20221010_144308	NX10428820_10-10-22_14-43-56	36	3	12	C	12	C-12	130	26	1	1	1	1	NA	907.95	9635781	1120.96	C-12_NX10428820_10-10-22_14-43-56	rep3	IDT fresh Aguzzi + Fabian's design	SOX9 KO	1	1	1	9635781	907.95	1120.96	1420.56	997.84	13795736	SOX9	1
SOX9	131	HSC131ScreenD7002000_20221010_144308	NX10428820_10-10-22_14-43-56	36	3	12	C	12	C-12	131	27	1	1	1	1	NA	350.99	14039628	4224.99	C-12_NX10428820_10-10-22_14-43-56	rep3	IDT fresh Aguzzi + Fabian's design	SOX9 KO	1	1	1	14039628	350.99	4224.99	1420.56	997.84	13795736	SOX9	1
SOX9	132	HSC131ScreenD7002000_20221010_144308	NX10428820_10-10-22_14-43-56	36	3	12	C	12	C-12	132	28	1	1	1	1	NA	917.78	27543775	3169.96	C-12_NX10428820_10-10-22_14-43-56	rep3	IDT fresh Aguzzi + Fabian's design	SOX9 KO	1	1	1	27543775	917.78	3169.96	1420.56	997.84	13795736	SOX9	1
SOX9	15032	HSC131ScreenD8001000_20221010_200023	NX10428827_10-10-22_20-01-16	24	2	12	B	12	B-12	15032	77	5	5	1	1	NA	1459.1	18670104	1351.53	B-12_NX10428827_10-10-22_20-01-16	rep5	IDT fresh Aguzzi + Fabian's design	SOX9 KO	1	1	1	18670104	1459.1	1351.53	1420.56	997.84	13795736	SOX9	1
SOX9	134	HSC131ScreenD7002000_20221010_144308	NX10428820_10-10-22_14-43-56	36	3	12	C	12	C-12	134	30	1	1	1	1	NA	1151.95	24226136	2221.36	C-12_NX10428820_10-10-22_14-43-56	rep3	IDT fresh Aguzzi + Fabian's design	SOX9 KO	1	1	1	24226136	1151.95	2221.36	1420.56	997.84	13795736	SOX9	1
SOX9	135	HSC131ScreenD7002000_20221010_144308	NX10428820_10-10-22_14-43-56	36	3	12	C	12	C-12	135	31	1	1	1	1	NA	901.4	24115797	2825.85	C-12_NX10428820_10-10-22_14-43-56	rep3	IDT fresh Aguzzi + Fabian's design	SOX9 KO	1	1	1	24115797	901.4	2825.85	1420.56	997.84	13795736	SOX9	1
SOX9	136	HSC131ScreenD7002000_20221010_144308	NX10428820_10-10-22_14-43-56	36	3	12	C	12	C-12	136	32	1	1	1	1	NA	1105.37	17890273	1709.53	C-12_NX10428820_10-10-22_14-43-56	rep3	IDT fresh Aguzzi + Fabian's design	SOX9 KO	1	1	1	17890273	1105.37	1709.53	1420.56	997.84	13795736	SOX9	1
SOX9	137	HSC131ScreenD7002000_20221010_144308	NX10428820_10-10-22_14-43-56	36	3	12	C	12	C-12	137	33	1	1	1	1	NA	1330.14	15850431	1258.67	C-12_NX10428820_10-10-22_14-43-56	rep3	IDT fresh Aguzzi + Fabian's design	SOX9 KO	1	1	1	15850431	1330.14	1258.67	1420.56	997.84	13795736	SOX9	1
SOX9	138	HSC131ScreenD7002000_20221010_144308	NX10428820_10-10-22_14-43-56	36	3	12	C	12	C-12	138	34	1	1	1	1	NA	400.85	4575374	1205.63	C-12_NX10428820_10-10-22_14-43-56	rep3	IDT fresh Aguzzi + Fabian's design	SOX9 KO	1	1	1	4575374	400.85	1205.63	1420.56	997.84	13795736	SOX9	1
SOX9	15040	HSC131ScreenD8001000_20221010_200023	NX10428827_10-10-22_20-01-16	24	2	12	B	12	B-12	15040	85	5	5	1	1	NA	1974.77	10597737	566.85	B-12_NX10428827_10-10-22_20-01-16	rep5	IDT fresh Aguzzi + Fabian's design	SOX9 KO	1	1	1	10597737	1974.77	566.85	1420.56	997.84	13795736	SOX9	1
SOX9	15041	HSC131ScreenD8001000_20221010_200023	NX10428827_10-10-22_20-01-16	24	2	12	B	12	B-12	15041	86	5	5	1	1	NA	855.77	8647116	1067.28	B-12_NX10428827_10-10-22_20-01-16	rep5	IDT fresh Aguzzi + Fabian's design	SOX9 KO	1	1	1	8647116	855.77	1067.28	1420.56	997.84	13795736	SOX9	1
SOX9	15042	HSC131ScreenD8001000_20221010_200023	NX10428827_10-10-22_20-01-16	24	2	12	B	12	B-12	15042	87	5	5	1	1	NA	2369.59	28974406	1291.54	B-12_NX10428827_10-10-22_20-01-16	rep5	IDT fresh Aguzzi + Fabian's design	SOX9 KO	1	1	1	28974406	2369.59	1291.54	1420.56	997.84	13795736	SOX9	1
SOX9	15043	HSC131ScreenD8001000_20221010_200023	NX10428827_10-10-22_20-01-16	24	2	12	B	12	B-12	15043	88	5	5	1	1	NA	924.43	10413883	1189.89	B-12_NX10428827_10-10-22_20-01-16	rep5	IDT fresh Aguzzi + Fabian's design	SOX9 KO	1	1	1	10413883	924.43	1189.89	1420.56	997.84	13795736	SOX9	1
SOX9	15044	HSC131ScreenD8001000_20221010_200023	NX10428827_10-10-22_20-01-16	24	2	12	B	12	B-12	15044	89	5	5	1	1	NA	4554.02	42184052	978.41	B-12_NX10428827_10-10-22_20-01-16	rep5	IDT fresh Aguzzi + Fabian's design	SOX9 KO	1	1	1	42184052	4554.02	978.41	1420.56	997.84	13795736	SOX9	1
SOX9	15045	HSC131ScreenD8001000_20221010_200023	NX10428827_10-10-22_20-01-16	24	2	12	B	12	B-12	15045	90	5	5	1	1	NA	2861.17	10934587	403.67	B-12_NX10428827_10-10-22_20-01-16	rep5	IDT fresh Aguzzi + Fabian's design	SOX9 KO	1	1	1	10934587	2861.17	403.67	1420.56	997.84	13795736	SOX9	1
SOX9	15046	HSC131ScreenD8001000_20221010_200023	NX10428827_10-10-22_20-01-16	24	2	12	B	12	B-12	15046	91	5	5	1	1	NA	1957.23	23804772	1284.66	B-12_NX10428827_10-10-22_20-01-16	rep5	IDT fresh Aguzzi + Fabian's design	SOX9 KO	1	1	1	23804772	1957.23	1284.66	1420.56	997.84	13795736	SOX9	1
SOX9	15047	HSC131ScreenD8001000_20221010_200023	NX10428827_10-10-22_20-01-16	24	2	12	B	12	B-12	15047	92	5	5	1	1	NA	1768.59	13296057	794.08	B-12_NX10428827_10-10-22_20-01-16	rep5	IDT fresh Aguzzi + Fabian's design	SOX9 KO	1	1	1	13296057	1768.59	794.08	1420.56	997.84	13795736	SOX9	1
SOX9	15048	HSC131ScreenD8001000_20221010_200023	NX10428827_10-10-22_20-01-16	24	2	12	B	12	B-12	15048	93	5	5	1	1	NA	1673.95	30607546	1931.32	B-12_NX10428827_10-10-22_20-01-16	rep5	IDT fresh Aguzzi + Fabian's design	SOX9 KO	1	1	1	30607546	1673.95	1931.32	1420.56	997.84	13795736	SOX9	1
SOX9	15049	HSC131ScreenD8001000_20221010_200023	NX10428827_10-10-22_20-01-16	24	2	12	B	12	B-12	15049	94	5	5	1	1	NA	1587.65	23003074	1530.38	B-12_NX10428827_10-10-22_20-01-16	rep5	IDT fresh Aguzzi + Fabian's design	SOX9 KO	1	1	1	23003074	1587.65	1530.38	1420.56	997.84	13795736	SOX9	1
SOX9	15050	HSC131ScreenD8001000_20221010_200023	NX10428827_10-10-22_20-01-16	24	2	12	B	12	B-12	15050	95	5	5	1	1	NA	2090.32	25937870	1310.66	B-12_NX10428827_10-10-22_20-01-16	rep5	IDT fresh Aguzzi + Fabian's design	SOX9 KO	1	1	1	25937870	2090.32	1310.66	1420.56	997.84	13795736	SOX9	1
SOX9	15051	HSC131ScreenD8001000_20221010_200023	NX10428827_10-10-22_20-01-16	24	2	12	B	12	B-12	15051	96	5	5	1	1	NA	2382.37	17254339	764.99	B-12_NX10428827_10-10-22_20-01-16	rep5	IDT fresh Aguzzi + Fabian's design	SOX9 KO	1	1	1	17254339	2382.37	764.99	1420.56	997.84	13795736	SOX9	1
SOX9	15052	HSC131ScreenD8001000_20221010_200023	NX10428827_10-10-22_20-01-16	24	2	12	B	12	B-12	15052	97	5	5	1	1	NA	1862.7	28953648	1641.83	B-12_NX10428827_10-10-22_20-01-16	rep5	IDT fresh Aguzzi + Fabian's design	SOX9 KO	1	1	1	28953648	1862.7	1641.83	1420.56	997.84	13795736	SOX9	1
SOX9	11065	HSC131ScreenD8001000_20221010_200023	NX10428827_10-10-22_20-01-16	61	6	1	F	1	F-01	11065	62	3	3	1	1	NA	611.99	4050350	699.06	F-01_NX10428827_10-10-22_20-01-16	rep6	IDT fresh Aguzzi + Fabian's design	SOX9 KO	1	1	1	4050350	611.99	699.06	1420.56	997.84	13795736	SOX9	1
SOX9	11066	HSC131ScreenD8001000_20221010_200023	NX10428827_10-10-22_20-01-16	61	6	1	F	1	F-01	11066	63	3	3	1	1	NA	337.68	6007230	1879.02	F-01_NX10428827_10-10-22_20-01-16	rep6	IDT fresh Aguzzi + Fabian's design	SOX9 KO	1	1	1	6007230	337.68	1879.02	1420.56	997.84	13795736	SOX9	1
SOX9	11067	HSC131ScreenD8001000_20221010_200023	NX10428827_10-10-22_20-01-16	61	6	1	F	1	F-01	11067	64	3	3	1	1	NA	589.28	6055391	1085.39	F-01_NX10428827_10-10-22_20-01-16	rep6	IDT fresh Aguzzi + Fabian's design	SOX9 KO	1	1	1	6055391	589.28	1085.39	1420.56	997.84	13795736	SOX9	1
SOX9	11068	HSC131ScreenD8001000_20221010_200023	NX10428827_10-10-22_20-01-16	61	6	1	F	1	F-01	11068	65	3	3	1	1	NA	2356.28	44327608	1987.07	F-01_NX10428827_10-10-22_20-01-16	rep6	IDT fresh Aguzzi + Fabian's design	SOX9 KO	1	1	1	44327608	2356.28	1987.07	1420.56	997.84	13795736	SOX9	1
SOX9	11069	HSC131ScreenD8001000_20221010_200023	NX10428827_10-10-22_20-01-16	61	6	1	F	1	F-01	11069	66	3	3	1	1	NA	827.68	13696947	1747.95	F-01_NX10428827_10-10-22_20-01-16	rep6	IDT fresh Aguzzi + Fabian's design	SOX9 KO	1	1	1	13696947	827.68	1747.95	1420.56	997.84	13795736	SOX9	1
SOX9	11070	HSC131ScreenD8001000_20221010_200023	NX10428827_10-10-22_20-01-16	61	6	1	F	1	F-01	11070	67	3	3	1	1	NA	797.79	11591396	1534.67	F-01_NX10428827_10-10-22_20-01-16	rep6	IDT fresh Aguzzi + Fabian's design	SOX9 KO	1	1	1	11591396	797.79	1534.67	1420.56	997.84	13795736	SOX9	1
SOX9	23589	HSC131ScreenD7001000_20221010_140837	NX10428819_10-10-22_14-09-29	73	7	1	G	1	G-01	23589	0	5	5	1	1	NA	482.71	11532977	2523.63	G-01_NX10428819_10-10-22_14-09-29	rep2	IDT fresh Aguzzi + Fabian's design	SOX9 KO	1	1	1	11532977	482.71	2523.63	1420.56	997.84	13795736	SOX9	1
SOX9	23590	HSC131ScreenD7001000_20221010_140837	NX10428819_10-10-22_14-09-29	73	7	1	G	1	G-01	23590	1	5	5	1	1	NA	569.95	10637755	1971.41	G-01_NX10428819_10-10-22_14-09-29	rep2	IDT fresh Aguzzi + Fabian's design	SOX9 KO	1	1	1	10637755	569.95	1971.41	1420.56	997.84	13795736	SOX9	1
SOX9	23591	HSC131ScreenD7001000_20221010_140837	NX10428819_10-10-22_14-09-29	73	7	1	G	1	G-01	23591	2	5	5	1	1	NA	6776.27	89302156	1392	G-01_NX10428819_10-10-22_14-09-29	rep2	IDT fresh Aguzzi + Fabian's design	SOX9 KO	1	1	1	89302156	6776.27	1392	1420.56	997.84	13795736	SOX9	1
SOX9	23592	HSC131ScreenD7001000_20221010_140837	NX10428819_10-10-22_14-09-29	73	7	1	G	1	G-01	23592	3	5	5	1	1	NA	968.48	10850789	1183.42	G-01_NX10428819_10-10-22_14-09-29	rep2	IDT fresh Aguzzi + Fabian's design	SOX9 KO	1	1	1	10850789	968.48	1183.42	1420.56	997.84	13795736	SOX9	1
SOX9	23593	HSC131ScreenD7001000_20221010_140837	NX10428819_10-10-22_14-09-29	73	7	1	G	1	G-01	23593	4	5	5	1	1	NA	1760.87	14335660	859.92	G-01_NX10428819_10-10-22_14-09-29	rep2	IDT fresh Aguzzi + Fabian's design	SOX9 KO	1	1	1	14335660	1760.87	859.92	1420.56	997.84	13795736	SOX9	1
SOX9	23594	HSC131ScreenD7001000_20221010_140837	NX10428819_10-10-22_14-09-29	73	7	1	G	1	G-01	23594	5	5	5	1	1	NA	1780.73	23955323	1420.92	G-01_NX10428819_10-10-22_14-09-29	rep2	IDT fresh Aguzzi + Fabian's design	SOX9 KO	1	1	1	23955323	1780.73	1420.92	1420.56	997.84	13795736	SOX9	1
SOX9	23595	HSC131ScreenD7001000_20221010_140837	NX10428819_10-10-22_14-09-29	73	7	1	G	1	G-01	23595	6	5	5	1	1	NA	674.2	7828697	1226.49	G-01_NX10428819_10-10-22_14-09-29	rep2	IDT fresh Aguzzi + Fabian's design	SOX9 KO	1	1	1	7828697	674.2	1226.49	1420.56	997.84	13795736	SOX9	1
SOX9	23596	HSC131ScreenD7001000_20221010_140837	NX10428819_10-10-22_14-09-29	73	7	1	G	1	G-01	23596	7	5	5	1	1	NA	1180.89	25937215	2319.97	G-01_NX10428819_10-10-22_14-09-29	rep2	IDT fresh Aguzzi + Fabian's design	SOX9 KO	1	1	1	25937215	1180.89	2319.97	1420.56	997.84	13795736	SOX9	1
SOX9	23597	HSC131ScreenD7001000_20221010_140837	NX10428819_10-10-22_14-09-29	73	7	1	G	1	G-01	23597	8	5	5	1	1	NA	2673.58	27574691	1089.39	G-01_NX10428819_10-10-22_14-09-29	rep2	IDT fresh Aguzzi + Fabian's design	SOX9 KO	1	1	1	27574691	2673.58	1089.39	1420.56	997.84	13795736	SOX9	1
SOX9	23598	HSC131ScreenD7001000_20221010_140837	NX10428819_10-10-22_14-09-29	73	7	1	G	1	G-01	23598	9	5	5	1	1	NA	904.04	8123832	949.16	G-01_NX10428819_10-10-22_14-09-29	rep2	IDT fresh Aguzzi + Fabian's design	SOX9 KO	1	1	1	8123832	904.04	949.16	1420.56	997.84	13795736	SOX9	1
SOX9	15068	HSC131ScreenD8001000_20221010_200023	NX10428827_10-10-22_20-01-16	24	2	12	B	12	B-12	15068	113	5	5	1	1	NA	1229.9	11008400	945.41	B-12_NX10428827_10-10-22_20-01-16	rep5	IDT fresh Aguzzi + Fabian's design	SOX9 KO	1	1	1	11008400	1229.9	945.41	1420.56	997.84	13795736	SOX9	1
SOX9	15069	HSC131ScreenD8001000_20221010_200023	NX10428827_10-10-22_20-01-16	24	2	12	B	12	B-12	15069	114	5	5	1	1	NA	656.25	8778003	1412.84	B-12_NX10428827_10-10-22_20-01-16	rep5	IDT fresh Aguzzi + Fabian's design	SOX9 KO	1	1	1	8778003	656.25	1412.84	1420.56	997.84	13795736	SOX9	1
SOX9	15070	HSC131ScreenD8001000_20221010_200023	NX10428827_10-10-22_20-01-16	24	2	12	B	12	B-12	15070	115	5	5	1	1	NA	1427.42	15932557	1178.97	B-12_NX10428827_10-10-22_20-01-16	rep5	IDT fresh Aguzzi + Fabian's design	SOX9 KO	1	1	1	15932557	1427.42	1178.97	1420.56	997.84	13795736	SOX9	1
SOX9	15071	HSC131ScreenD8001000_20221010_200023	NX10428827_10-10-22_20-01-16	24	2	12	B	12	B-12	15071	116	5	5	1	1	NA	1008.72	13396232	1402.75	B-12_NX10428827_10-10-22_20-01-16	rep5	IDT fresh Aguzzi + Fabian's design	SOX9 KO	1	1	1	13396232	1008.72	1402.75	1420.56	997.84	13795736	SOX9	1
SOX9	12138	HSC131ScreenD8001000_20221010_200023	NX10428827_10-10-22_20-01-16	61	6	1	F	1	F-01	12138	4	4	4	1	1	NA	707.48	7624589	1138.34	F-01_NX10428827_10-10-22_20-01-16	rep6	IDT fresh Aguzzi + Fabian's design	SOX9 KO	1	1	1	7624589	707.48	1138.34	1420.56	997.84	13795736	SOX9	1
SOX9	12139	HSC131ScreenD8001000_20221010_200023	NX10428827_10-10-22_20-01-16	61	6	1	F	1	F-01	12139	5	4	4	1	1	NA	3749.79	53523351	1507.66	F-01_NX10428827_10-10-22_20-01-16	rep6	IDT fresh Aguzzi + Fabian's design	SOX9 KO	1	1	1	53523351	3749.79	1507.66	1420.56	997.84	13795736	SOX9	1
SOX9	12140	HSC131ScreenD8001000_20221010_200023	NX10428827_10-10-22_20-01-16	61	6	1	F	1	F-01	12140	6	4	4	1	1	NA	965.31	8102378	886.57	F-01_NX10428827_10-10-22_20-01-16	rep6	IDT fresh Aguzzi + Fabian's design	SOX9 KO	1	1	1	8102378	965.31	886.57	1420.56	997.84	13795736	SOX9	1
SOX9	12141	HSC131ScreenD8001000_20221010_200023	NX10428827_10-10-22_20-01-16	61	6	1	F	1	F-01	12141	7	4	4	1	1	NA	808.14	9090973	1188.21	F-01_NX10428827_10-10-22_20-01-16	rep6	IDT fresh Aguzzi + Fabian's design	SOX9 KO	1	1	1	9090973	808.14	1188.21	1420.56	997.84	13795736	SOX9	1
SOX9	12142	HSC131ScreenD8001000_20221010_200023	NX10428827_10-10-22_20-01-16	61	6	1	F	1	F-01	12142	8	4	4	1	1	NA	1245.74	16887630	1431.88	F-01_NX10428827_10-10-22_20-01-16	rep6	IDT fresh Aguzzi + Fabian's design	SOX9 KO	1	1	1	16887630	1245.74	1431.88	1420.56	997.84	13795736	SOX9	1
SOX9	12143	HSC131ScreenD8001000_20221010_200023	NX10428827_10-10-22_20-01-16	61	6	1	F	1	F-01	12143	9	4	4	1	1	NA	746.87	6287461	889.19	F-01_NX10428827_10-10-22_20-01-16	rep6	IDT fresh Aguzzi + Fabian's design	SOX9 KO	1	1	1	6287461	746.87	889.19	1420.56	997.84	13795736	SOX9	1
SOX9	12144	HSC131ScreenD8001000_20221010_200023	NX10428827_10-10-22_20-01-16	61	6	1	F	1	F-01	12144	10	4	4	1	1	NA	868.24	12023769	1462.75	F-01_NX10428827_10-10-22_20-01-16	rep6	IDT fresh Aguzzi + Fabian's design	SOX9 KO	1	1	1	12023769	868.24	1462.75	1420.56	997.84	13795736	SOX9	1
SOX9	12145	HSC131ScreenD8001000_20221010_200023	NX10428827_10-10-22_20-01-16	61	6	1	F	1	F-01	12145	11	4	4	1	1	NA	1751.79	11438212	689.67	F-01_NX10428827_10-10-22_20-01-16	rep6	IDT fresh Aguzzi + Fabian's design	SOX9 KO	1	1	1	11438212	1751.79	689.67	1420.56	997.84	13795736	SOX9	1
SOX9	15080	HSC131ScreenD8001000_20221010_200023	NX10428827_10-10-22_20-01-16	24	2	12	B	12	B-12	15080	125	5	5	1	1	NA	1176.66	10864053	975.23	B-12_NX10428827_10-10-22_20-01-16	rep5	IDT fresh Aguzzi + Fabian's design	SOX9 KO	1	1	1	10864053	1176.66	975.23	1420.56	997.84	13795736	SOX9	1
SOX9	15081	HSC131ScreenD8001000_20221010_200023	NX10428827_10-10-22_20-01-16	24	2	12	B	12	B-12	15081	126	5	5	1	1	NA	1383.58	12341840	942.2	B-12_NX10428827_10-10-22_20-01-16	rep5	IDT fresh Aguzzi + Fabian's design	SOX9 KO	1	1	1	12341840	1383.58	942.2	1420.56	997.84	13795736	SOX9	1
SOX9	15082	HSC131ScreenD8001000_20221010_200023	NX10428827_10-10-22_20-01-16	24	2	12	B	12	B-12	15082	127	5	5	1	1	NA	5522.08	35287336	674.97	B-12_NX10428827_10-10-22_20-01-16	rep5	IDT fresh Aguzzi + Fabian's design	SOX9 KO	1	1	1	35287336	5522.08	674.97	1420.56	997.84	13795736	SOX9	1
SOX9	15083	HSC131ScreenD8001000_20221010_200023	NX10428827_10-10-22_20-01-16	24	2	12	B	12	B-12	15083	128	5	5	1	1	NA	2652.03	33391755	1329.92	B-12_NX10428827_10-10-22_20-01-16	rep5	IDT fresh Aguzzi + Fabian's design	SOX9 KO	1	1	1	33391755	2652.03	1329.92	1420.56	997.84	13795736	SOX9	1
SOX9	15084	HSC131ScreenD8001000_20221010_200023	NX10428827_10-10-22_20-01-16	24	2	12	B	12	B-12	15084	129	5	5	1	1	NA	1180.15	16814986	1504.97	B-12_NX10428827_10-10-22_20-01-16	rep5	IDT fresh Aguzzi + Fabian's design	SOX9 KO	1	1	1	16814986	1180.15	1504.97	1420.56	997.84	13795736	SOX9	1
SOX9	15085	HSC131ScreenD8001000_20221010_200023	NX10428827_10-10-22_20-01-16	24	2	12	B	12	B-12	15085	130	5	5	1	1	NA	725.86	6010943	874.7	B-12_NX10428827_10-10-22_20-01-16	rep5	IDT fresh Aguzzi + Fabian's design	SOX9 KO	1	1	1	6010943	725.86	874.7	1420.56	997.84	13795736	SOX9	1
SOX9	12152	HSC131ScreenD8001000_20221010_200023	NX10428827_10-10-22_20-01-16	61	6	1	F	1	F-01	12152	18	4	4	1	1	NA	648.54	9197017	1497.89	F-01_NX10428827_10-10-22_20-01-16	rep6	IDT fresh Aguzzi + Fabian's design	SOX9 KO	1	1	1	9197017	648.54	1497.89	1420.56	997.84	13795736	SOX9	1
SOX9	12153	HSC131ScreenD8001000_20221010_200023	NX10428827_10-10-22_20-01-16	61	6	1	F	1	F-01	12153	19	4	4	1	1	NA	855.25	7833407	967.45	F-01_NX10428827_10-10-22_20-01-16	rep6	IDT fresh Aguzzi + Fabian's design	SOX9 KO	1	1	1	7833407	855.25	967.45	1420.56	997.84	13795736	SOX9	1
SOX9	12154	HSC131ScreenD8001000_20221010_200023	NX10428827_10-10-22_20-01-16	61	6	1	F	1	F-01	12154	20	4	4	1	1	NA	2524.97	35788753	1497.12	F-01_NX10428827_10-10-22_20-01-16	rep6	IDT fresh Aguzzi + Fabian's design	SOX9 KO	1	1	1	35788753	2524.97	1497.12	1420.56	997.84	13795736	SOX9	1
SOX9	12155	HSC131ScreenD8001000_20221010_200023	NX10428827_10-10-22_20-01-16	61	6	1	F	1	F-01	12155	21	4	4	1	1	NA	917.25	4770582	549.35	F-01_NX10428827_10-10-22_20-01-16	rep6	IDT fresh Aguzzi + Fabian's design	SOX9 KO	1	1	1	4770582	917.25	549.35	1420.56	997.84	13795736	SOX9	1
SOX9	12156	HSC131ScreenD8001000_20221010_200023	NX10428827_10-10-22_20-01-16	61	6	1	F	1	F-01	12156	22	4	4	1	1	NA	1641.84	17669661	1136.75	F-01_NX10428827_10-10-22_20-01-16	rep6	IDT fresh Aguzzi + Fabian's design	SOX9 KO	1	1	1	17669661	1641.84	1136.75	1420.56	997.84	13795736	SOX9	1
SOX9	12157	HSC131ScreenD8001000_20221010_200023	NX10428827_10-10-22_20-01-16	61	6	1	F	1	F-01	12157	23	4	4	1	1	NA	3126.61	10717797	362.08	F-01_NX10428827_10-10-22_20-01-16	rep6	IDT fresh Aguzzi + Fabian's design	SOX9 KO	1	1	0	10717797	3126.61	362.08	1420.56	997.84	13795736	SOX9	0
SOX9	110	HSC131ScreenD7002000_20221010_144308	NX10428820_10-10-22_14-43-56	36	3	12	C	12	C-12	110	6	1	1	1	1	NA	1456.99	26221416	1900.93	C-12_NX10428820_10-10-22_14-43-56	rep3	IDT fresh Aguzzi + Fabian's design	SOX9 KO	1	1	1	26221416	1456.99	1900.93	1420.56	997.84	13795736	SOX9	1
SOX9	12160	HSC131ScreenD8001000_20221010_200023	NX10428827_10-10-22_20-01-16	61	6	1	F	1	F-01	12160	26	4	4	1	1	NA	619.28	1558190	265.77	F-01_NX10428827_10-10-22_20-01-16	rep6	IDT fresh Aguzzi + Fabian's design	SOX9 KO	1	0	0	1558190	619.28	265.77	1420.56	997.84	13795736	SOX9	0
SOX9	12161	HSC131ScreenD8001000_20221010_200023	NX10428827_10-10-22_20-01-16	61	6	1	F	1	F-01	12161	27	4	4	1	1	NA	1038.72	20013739	2035.16	F-01_NX10428827_10-10-22_20-01-16	rep6	IDT fresh Aguzzi + Fabian's design	SOX9 KO	1	1	1	20013739	1038.72	2035.16	1420.56	997.84	13795736	SOX9	1
SOX9	12162	HSC131ScreenD8001000_20221010_200023	NX10428827_10-10-22_20-01-16	61	6	1	F	1	F-01	12162	28	4	4	1	1	NA	1919.95	27098144	1490.79	F-01_NX10428827_10-10-22_20-01-16	rep6	IDT fresh Aguzzi + Fabian's design	SOX9 KO	1	1	1	27098144	1919.95	1490.79	1420.56	997.84	13795736	SOX9	1
SOX9	12163	HSC131ScreenD8001000_20221010_200023	NX10428827_10-10-22_20-01-16	61	6	1	F	1	F-01	12163	29	4	4	1	1	NA	2028	17165290	894.03	F-01_NX10428827_10-10-22_20-01-16	rep6	IDT fresh Aguzzi + Fabian's design	SOX9 KO	1	1	1	17165290	2028	894.03	1420.56	997.84	13795736	SOX9	1
SOX9	12164	HSC131ScreenD8001000_20221010_200023	NX10428827_10-10-22_20-01-16	61	6	1	F	1	F-01	12164	30	4	4	1	1	NA	928.76	12265965	1394.97	F-01_NX10428827_10-10-22_20-01-16	rep6	IDT fresh Aguzzi + Fabian's design	SOX9 KO	1	1	1	12265965	928.76	1394.97	1420.56	997.84	13795736	SOX9	1
SOX9	12165	HSC131ScreenD8001000_20221010_200023	NX10428827_10-10-22_20-01-16	61	6	1	F	1	F-01	12165	31	4	4	1	1	NA	815.11	3281028	425.17	F-01_NX10428827_10-10-22_20-01-16	rep6	IDT fresh Aguzzi + Fabian's design	SOX9 KO	1	1	1	3281028	815.11	425.17	1420.56	997.84	13795736	SOX9	1
SOX9	23630	HSC131ScreenD7001000_20221010_140837	NX10428819_10-10-22_14-09-29	73	7	1	G	1	G-01	23630	41	5	5	1	1	NA	1111.18	26567160	2525.4	G-01_NX10428819_10-10-22_14-09-29	rep2	IDT fresh Aguzzi + Fabian's design	SOX9 KO	1	1	1	26567160	1111.18	2525.4	1420.56	997.84	13795736	SOX9	1
SOX9	23631	HSC131ScreenD7001000_20221010_140837	NX10428819_10-10-22_14-09-29	73	7	1	G	1	G-01	23631	42	5	5	1	1	NA	1097.87	15554747	1496.51	G-01_NX10428819_10-10-22_14-09-29	rep2	IDT fresh Aguzzi + Fabian's design	SOX9 KO	1	1	1	15554747	1097.87	1496.51	1420.56	997.84	13795736	SOX9	1
SOX9	23632	HSC131ScreenD7001000_20221010_140837	NX10428819_10-10-22_14-09-29	73	7	1	G	1	G-01	23632	43	5	5	1	1	NA	2264.39	22232635	1037.07	G-01_NX10428819_10-10-22_14-09-29	rep2	IDT fresh Aguzzi + Fabian's design	SOX9 KO	1	1	1	22232635	2264.39	1037.07	1420.56	997.84	13795736	SOX9	1
SOX9	23633	HSC131ScreenD7001000_20221010_140837	NX10428819_10-10-22_14-09-29	73	7	1	G	1	G-01	23633	44	5	5	1	1	NA	468.55	11480944	2588.13	G-01_NX10428819_10-10-22_14-09-29	rep2	IDT fresh Aguzzi + Fabian's design	SOX9 KO	1	1	1	11480944	468.55	2588.13	1420.56	997.84	13795736	SOX9	1
SOX9	23634	HSC131ScreenD7001000_20221010_140837	NX10428819_10-10-22_14-09-29	73	7	1	G	1	G-01	23634	45	5	5	1	1	NA	1165.57	17589383	1593.96	G-01_NX10428819_10-10-22_14-09-29	rep2	IDT fresh Aguzzi + Fabian's design	SOX9 KO	1	1	1	17589383	1165.57	1593.96	1420.56	997.84	13795736	SOX9	1
SOX9	16527	HSC131ScreenD8001000_20221010_200023	NX10428827_10-10-22_20-01-16	61	6	1	F	1	F-01	16527	4	5	5	1	1	NA	714.76	2666422	394.03	F-01_NX10428827_10-10-22_20-01-16	rep6	IDT fresh Aguzzi + Fabian's design	SOX9 KO	1	1	0	2666422	714.76	394.03	1420.56	997.84	13795736	SOX9	0
SOX9	16528	HSC131ScreenD8001000_20221010_200023	NX10428827_10-10-22_20-01-16	61	6	1	F	1	F-01	16528	5	5	5	1	1	NA	1133.46	10919181	1017.54	F-01_NX10428827_10-10-22_20-01-16	rep6	IDT fresh Aguzzi + Fabian's design	SOX9 KO	1	1	1	10919181	1133.46	1017.54	1420.56	997.84	13795736	SOX9	1
SOX9	16529	HSC131ScreenD8001000_20221010_200023	NX10428827_10-10-22_20-01-16	61	6	1	F	1	F-01	16529	6	5	5	1	1	NA	927.49	2914928	331.96	F-01_NX10428827_10-10-22_20-01-16	rep6	IDT fresh Aguzzi + Fabian's design	SOX9 KO	1	1	0	2914928	927.49	331.96	1420.56	997.84	13795736	SOX9	0
SOX9	16530	HSC131ScreenD8001000_20221010_200023	NX10428827_10-10-22_20-01-16	61	6	1	F	1	F-01	16530	7	5	5	1	1	NA	1446.43	6655457	486.01	F-01_NX10428827_10-10-22_20-01-16	rep6	IDT fresh Aguzzi + Fabian's design	SOX9 KO	1	1	1	6655457	1446.43	486.01	1420.56	997.84	13795736	SOX9	1
SOX9	16531	HSC131ScreenD8001000_20221010_200023	NX10428827_10-10-22_20-01-16	61	6	1	F	1	F-01	16531	8	5	5	1	1	NA	2897.82	38330333	1397.13	F-01_NX10428827_10-10-22_20-01-16	rep6	IDT fresh Aguzzi + Fabian's design	SOX9 KO	1	1	1	38330333	2897.82	1397.13	1420.56	997.84	13795736	SOX9	1
SOX9	16532	HSC131ScreenD8001000_20221010_200023	NX10428827_10-10-22_20-01-16	61	6	1	F	1	F-01	16532	9	5	5	1	1	NA	1546.46	29835706	2037.82	F-01_NX10428827_10-10-22_20-01-16	rep6	IDT fresh Aguzzi + Fabian's design	SOX9 KO	1	1	1	29835706	1546.46	2037.82	1420.56	997.84	13795736	SOX9	1
SOX9	16533	HSC131ScreenD8001000_20221010_200023	NX10428827_10-10-22_20-01-16	61	6	1	F	1	F-01	16533	10	5	5	1	1	NA	5048.66	80655429	1687.42	F-01_NX10428827_10-10-22_20-01-16	rep6	IDT fresh Aguzzi + Fabian's design	SOX9 KO	1	1	1	80655429	5048.66	1687.42	1420.56	997.84	13795736	SOX9	1
SOX9	16534	HSC131ScreenD8001000_20221010_200023	NX10428827_10-10-22_20-01-16	61	6	1	F	1	F-01	16534	11	5	5	1	1	NA	733.25	7981741	1149.78	F-01_NX10428827_10-10-22_20-01-16	rep6	IDT fresh Aguzzi + Fabian's design	SOX9 KO	1	1	1	7981741	733.25	1149.78	1420.56	997.84	13795736	SOX9	1
SOX9	16535	HSC131ScreenD8001000_20221010_200023	NX10428827_10-10-22_20-01-16	61	6	1	F	1	F-01	16535	12	5	5	1	1	NA	1516.88	10755591	748.94	F-01_NX10428827_10-10-22_20-01-16	rep6	IDT fresh Aguzzi + Fabian's design	SOX9 KO	1	1	1	10755591	1516.88	748.94	1420.56	997.84	13795736	SOX9	1
SOX9	16536	HSC131ScreenD8001000_20221010_200023	NX10428827_10-10-22_20-01-16	61	6	1	F	1	F-01	16536	13	5	5	1	1	NA	204.17	937585	485.04	F-01_NX10428827_10-10-22_20-01-16	rep6	IDT fresh Aguzzi + Fabian's design	SOX9 KO	1	1	1	937585	204.17	485.04	1420.56	997.84	13795736	SOX9	1
SOX9	14515	HSC131ScreenD8003000_20221010_211007	NX10428829_10-10-22_21-11-01	24	2	12	B	12	B-12	14515	45	5	5	1	1	NA	3482.77	35335263	1071.64	B-12_NX10428829_10-10-22_21-11-01	rep7	IDT fresh Aguzzi + Fabian's design	SOX9 KO	1	1	1	35335263	3482.77	1071.64	1420.56	997.84	13795736	SOX9	1
SOX9	23646	HSC131ScreenD7001000_20221010_140837	NX10428819_10-10-22_14-09-29	73	7	1	G	1	G-01	23646	57	5	5	1	1	NA	847.11	15935865	1987.02	G-01_NX10428819_10-10-22_14-09-29	rep2	IDT fresh Aguzzi + Fabian's design	SOX9 KO	1	1	1	15935865	847.11	1987.02	1420.56	997.84	13795736	SOX9	1
SOX9	23647	HSC131ScreenD7001000_20221010_140837	NX10428819_10-10-22_14-09-29	73	7	1	G	1	G-01	23647	58	5	5	1	1	NA	579.46	9652727	1759.52	G-01_NX10428819_10-10-22_14-09-29	rep2	IDT fresh Aguzzi + Fabian's design	SOX9 KO	1	1	1	9652727	579.46	1759.52	1420.56	997.84	13795736	SOX9	1
SOX9	23648	HSC131ScreenD7001000_20221010_140837	NX10428819_10-10-22_14-09-29	73	7	1	G	1	G-01	23648	59	5	5	1	1	NA	627.84	5455885	917.88	G-01_NX10428819_10-10-22_14-09-29	rep2	IDT fresh Aguzzi + Fabian's design	SOX9 KO	1	1	1	5455885	627.84	917.88	1420.56	997.84	13795736	SOX9	1
SOX9	23649	HSC131ScreenD7001000_20221010_140837	NX10428819_10-10-22_14-09-29	73	7	1	G	1	G-01	23649	60	5	5	1	1	NA	1229.37	25290158	2172.88	G-01_NX10428819_10-10-22_14-09-29	rep2	IDT fresh Aguzzi + Fabian's design	SOX9 KO	1	1	1	25290158	1229.37	2172.88	1420.56	997.84	13795736	SOX9	1
SOX9	23650	HSC131ScreenD7001000_20221010_140837	NX10428819_10-10-22_14-09-29	73	7	1	G	1	G-01	23650	61	5	5	1	1	NA	374.65	6671249	1880.81	G-01_NX10428819_10-10-22_14-09-29	rep2	IDT fresh Aguzzi + Fabian's design	SOX9 KO	1	1	1	6671249	374.65	1880.81	1420.56	997.84	13795736	SOX9	1
SOX9	23651	HSC131ScreenD7001000_20221010_140837	NX10428819_10-10-22_14-09-29	73	7	1	G	1	G-01	23651	62	5	5	1	1	NA	807.19	13764725	1801.19	G-01_NX10428819_10-10-22_14-09-29	rep2	IDT fresh Aguzzi + Fabian's design	SOX9 KO	1	1	1	13764725	807.19	1801.19	1420.56	997.84	13795736	SOX9	1
SOX9	23652	HSC131ScreenD7001000_20221010_140837	NX10428819_10-10-22_14-09-29	73	7	1	G	1	G-01	23652	63	5	5	1	1	NA	400.42	4747806	1252.39	G-01_NX10428819_10-10-22_14-09-29	rep2	IDT fresh Aguzzi + Fabian's design	SOX9 KO	1	1	1	4747806	400.42	1252.39	1420.56	997.84	13795736	SOX9	1
SOX9	23653	HSC131ScreenD7001000_20221010_140837	NX10428819_10-10-22_14-09-29	73	7	1	G	1	G-01	23653	64	5	5	1	1	NA	1501.25	32562046	2291	G-01_NX10428819_10-10-22_14-09-29	rep2	IDT fresh Aguzzi + Fabian's design	SOX9 KO	1	1	1	32562046	1501.25	2291	1420.56	997.84	13795736	SOX9	1
SOX9	23654	HSC131ScreenD7001000_20221010_140837	NX10428819_10-10-22_14-09-29	73	7	1	G	1	G-01	23654	65	5	5	1	1	NA	4992.89	62129255	1314.35	G-01_NX10428819_10-10-22_14-09-29	rep2	IDT fresh Aguzzi + Fabian's design	SOX9 KO	1	1	1	62129255	4992.89	1314.35	1420.56	997.84	13795736	SOX9	1
SOX9	23655	HSC131ScreenD7001000_20221010_140837	NX10428819_10-10-22_14-09-29	73	7	1	G	1	G-01	23655	66	5	5	1	1	NA	627.62	10444568	1757.75	G-01_NX10428819_10-10-22_14-09-29	rep2	IDT fresh Aguzzi + Fabian's design	SOX9 KO	1	1	1	10444568	627.62	1757.75	1420.56	997.84	13795736	SOX9	1
SOX9	23656	HSC131ScreenD7001000_20221010_140837	NX10428819_10-10-22_14-09-29	73	7	1	G	1	G-01	23656	67	5	5	1	1	NA	1005.23	13480484	1416.46	G-01_NX10428819_10-10-22_14-09-29	rep2	IDT fresh Aguzzi + Fabian's design	SOX9 KO	1	1	1	13480484	1005.23	1416.46	1420.56	997.84	13795736	SOX9	1
SOX9	15006	HSC131ScreenD8001000_20221010_200023	NX10428827_10-10-22_20-01-16	24	2	12	B	12	B-12	15006	51	5	5	1	1	NA	1964.41	10991312	590.99	B-12_NX10428827_10-10-22_20-01-16	rep5	IDT fresh Aguzzi + Fabian's design	SOX9 KO	1	1	1	10991312	1964.41	590.99	1420.56	997.84	13795736	SOX9	1
SOX9	15007	HSC131ScreenD8001000_20221010_200023	NX10428827_10-10-22_20-01-16	24	2	12	B	12	B-12	15007	52	5	5	1	1	NA	1528.92	16880201	1166.16	B-12_NX10428827_10-10-22_20-01-16	rep5	IDT fresh Aguzzi + Fabian's design	SOX9 KO	1	1	1	16880201	1528.92	1166.16	1420.56	997.84	13795736	SOX9	1
SOX9	15008	HSC131ScreenD8001000_20221010_200023	NX10428827_10-10-22_20-01-16	24	2	12	B	12	B-12	15008	53	5	5	1	1	NA	4407.94	32024049	767.37	B-12_NX10428827_10-10-22_20-01-16	rep5	IDT fresh Aguzzi + Fabian's design	SOX9 KO	1	1	1	32024049	4407.94	767.37	1420.56	997.84	13795736	SOX9	1
SOX9	15009	HSC131ScreenD8001000_20221010_200023	NX10428827_10-10-22_20-01-16	24	2	12	B	12	B-12	15009	54	5	5	1	1	NA	1355.49	9290249	723.93	B-12_NX10428827_10-10-22_20-01-16	rep5	IDT fresh Aguzzi + Fabian's design	SOX9 KO	1	1	1	9290249	1355.49	723.93	1420.56	997.84	13795736	SOX9	1
SOX9	15010	HSC131ScreenD8001000_20221010_200023	NX10428827_10-10-22_20-01-16	24	2	12	B	12	B-12	15010	55	5	5	1	1	NA	1566.21	14343967	967.36	B-12_NX10428827_10-10-22_20-01-16	rep5	IDT fresh Aguzzi + Fabian's design	SOX9 KO	1	1	1	14343967	1566.21	967.36	1420.56	997.84	13795736	SOX9	1
SOX9	15011	HSC131ScreenD8001000_20221010_200023	NX10428827_10-10-22_20-01-16	24	2	12	B	12	B-12	15011	56	5	5	1	1	NA	2438.56	32380705	1402.55	B-12_NX10428827_10-10-22_20-01-16	rep5	IDT fresh Aguzzi + Fabian's design	SOX9 KO	1	1	1	32380705	2438.56	1402.55	1420.56	997.84	13795736	SOX9	1
SOX9	7401	HSC131ScreenD8001000_20221010_200023	NX10428827_10-10-22_20-01-16	24	2	12	B	12	B-12	7401	65	4	4	1	1	NA	699.24	11258506	1700.68	B-12_NX10428827_10-10-22_20-01-16	rep5	IDT fresh Aguzzi + Fabian's design	SOX9 KO	1	1	1	11258506	699.24	1700.68	1420.56	997.84	13795736	SOX9	1
SOX9	111	HSC131ScreenD7002000_20221010_144308	NX10428820_10-10-22_14-43-56	36	3	12	C	12	C-12	111	7	1	1	1	1	NA	2319.42	41752245	1901.37	C-12_NX10428820_10-10-22_14-43-56	rep3	IDT fresh Aguzzi + Fabian's design	SOX9 KO	1	1	1	41752245	2319.42	1901.37	1420.56	997.84	13795736	SOX9	1
SOX9	112	HSC131ScreenD7002000_20221010_144308	NX10428820_10-10-22_14-43-56	36	3	12	C	12	C-12	112	8	1	1	1	1	NA	362.29	11181691	3259.97	C-12_NX10428820_10-10-22_14-43-56	rep3	IDT fresh Aguzzi + Fabian's design	SOX9 KO	1	1	1	11181691	362.29	3259.97	1420.56	997.84	13795736	SOX9	1
SOX9	17249	HSC131ScreenD8003000_20221010_211007	NX10428829_10-10-22_21-11-01	61	6	1	F	1	F-01	17249	76	5	5	1	1	NA	748.25	8100076	1143.43	F-01_NX10428829_10-10-22_21-11-01	rep8	IDT fresh Aguzzi + Fabian's design	SOX9 KO	1	1	1	8100076	748.25	1143.43	1420.56	997.84	13795736	SOX9	1
SOX9	17250	HSC131ScreenD8003000_20221010_211007	NX10428829_10-10-22_21-11-01	61	6	1	F	1	F-01	17250	77	5	5	1	1	NA	635.97	4607782	765.29	F-01_NX10428829_10-10-22_21-11-01	rep8	IDT fresh Aguzzi + Fabian's design	SOX9 KO	1	1	1	4607782	635.97	765.29	1420.56	997.84	13795736	SOX9	1
SOX9	17251	HSC131ScreenD8003000_20221010_211007	NX10428829_10-10-22_21-11-01	61	6	1	F	1	F-01	17251	78	5	5	1	1	NA	2152.95	18012535	883.7	F-01_NX10428829_10-10-22_21-11-01	rep8	IDT fresh Aguzzi + Fabian's design	SOX9 KO	1	1	1	18012535	2152.95	883.7	1420.56	997.84	13795736	SOX9	1
SOX9	17252	HSC131ScreenD8003000_20221010_211007	NX10428829_10-10-22_21-11-01	61	6	1	F	1	F-01	17252	79	5	5	1	1	NA	1062.06	10939857	1088	F-01_NX10428829_10-10-22_21-11-01	rep8	IDT fresh Aguzzi + Fabian's design	SOX9 KO	1	1	1	10939857	1062.06	1088	1420.56	997.84	13795736	SOX9	1
SOX9	118	HSC131ScreenD7002000_20221010_144308	NX10428820_10-10-22_14-43-56	36	3	12	C	12	C-12	118	14	1	1	1	1	NA	865.28	6012559	733.95	C-12_NX10428820_10-10-22_14-43-56	rep3	IDT fresh Aguzzi + Fabian's design	SOX9 KO	1	1	1	6012559	865.28	733.95	1420.56	997.84	13795736	SOX9	1
SOX9	119	HSC131ScreenD7002000_20221010_144308	NX10428820_10-10-22_14-43-56	36	3	12	C	12	C-12	119	15	1	1	1	1	NA	785.74	1365727	183.59	C-12_NX10428820_10-10-22_14-43-56	rep3	IDT fresh Aguzzi + Fabian's design	SOX9 KO	0	0	0	1365727	785.74	183.59	1420.56	997.84	13795736	SOX9	0
SOX9	120	HSC131ScreenD7002000_20221010_144308	NX10428820_10-10-22_14-43-56	36	3	12	C	12	C-12	120	16	1	1	1	1	NA	509.11	10399121	2157.49	C-12_NX10428820_10-10-22_14-43-56	rep3	IDT fresh Aguzzi + Fabian's design	SOX9 KO	1	1	1	10399121	509.11	2157.49	1420.56	997.84	13795736	SOX9	1
SOX9	121	HSC131ScreenD7002000_20221010_144308	NX10428820_10-10-22_14-43-56	36	3	12	C	12	C-12	121	17	1	1	1	1	NA	1662.43	13557106	861.37	C-12_NX10428820_10-10-22_14-43-56	rep3	IDT fresh Aguzzi + Fabian's design	SOX9 KO	1	1	1	13557106	1662.43	861.37	1420.56	997.84	13795736	SOX9	1
SOX9	122	HSC131ScreenD7002000_20221010_144308	NX10428820_10-10-22_14-43-56	36	3	12	C	12	C-12	122	18	1	1	1	1	NA	1105.58	9503939	907.99	C-12_NX10428820_10-10-22_14-43-56	rep3	IDT fresh Aguzzi + Fabian's design	SOX9 KO	1	1	1	9503939	1105.58	907.99	1420.56	997.84	13795736	SOX9	1
SOX9	123	HSC131ScreenD7002000_20221010_144308	NX10428820_10-10-22_14-43-56	36	3	12	C	12	C-12	123	19	1	1	1	1	NA	577.56	4587666	839	C-12_NX10428820_10-10-22_14-43-56	rep3	IDT fresh Aguzzi + Fabian's design	SOX9 KO	1	1	1	4587666	577.56	839	1420.56	997.84	13795736	SOX9	1
SOX9	3399	HSC131ScreenD7001000_20221010_140837	NX10428819_10-10-22_14-09-29	73	7	1	G	1	G-01	3399	6	1	1	1	1	NA	1686.62	29942923	1875.18	G-01_NX10428819_10-10-22_14-09-29	rep2	IDT fresh Aguzzi + Fabian's design	SOX9 KO	1	1	1	29942923	1686.62	1875.18	1420.56	997.84	13795736	SOX9	1
SOX9	15024	HSC131ScreenD8001000_20221010_200023	NX10428827_10-10-22_20-01-16	24	2	12	B	12	B-12	15024	69	5	5	1	1	NA	864.44	12519346	1529.73	B-12_NX10428827_10-10-22_20-01-16	rep5	IDT fresh Aguzzi + Fabian's design	SOX9 KO	1	1	1	12519346	864.44	1529.73	1420.56	997.84	13795736	SOX9	1
SOX9	15025	HSC131ScreenD8001000_20221010_200023	NX10428827_10-10-22_20-01-16	24	2	12	B	12	B-12	15025	70	5	5	1	1	NA	1021.18	9216642	953.31	B-12_NX10428827_10-10-22_20-01-16	rep5	IDT fresh Aguzzi + Fabian's design	SOX9 KO	1	1	1	9216642	1021.18	953.31	1420.56	997.84	13795736	SOX9	1
SOX9	15026	HSC131ScreenD8001000_20221010_200023	NX10428827_10-10-22_20-01-16	24	2	12	B	12	B-12	15026	71	5	5	1	1	NA	2136.48	9833130	486.14	B-12_NX10428827_10-10-22_20-01-16	rep5	IDT fresh Aguzzi + Fabian's design	SOX9 KO	1	1	1	9833130	2136.48	486.14	1420.56	997.84	13795736	SOX9	1
SOX9	15027	HSC131ScreenD8001000_20221010_200023	NX10428827_10-10-22_20-01-16	24	2	12	B	12	B-12	15027	72	5	5	1	1	NA	942.6	12512345	1402.1	B-12_NX10428827_10-10-22_20-01-16	rep5	IDT fresh Aguzzi + Fabian's design	SOX9 KO	1	1	1	12512345	942.6	1402.1	1420.56	997.84	13795736	SOX9	1
SOX9	15028	HSC131ScreenD8001000_20221010_200023	NX10428827_10-10-22_20-01-16	24	2	12	B	12	B-12	15028	73	5	5	1	1	NA	2137.53	18320249	905.28	B-12_NX10428827_10-10-22_20-01-16	rep5	IDT fresh Aguzzi + Fabian's design	SOX9 KO	1	1	1	18320249	2137.53	905.28	1420.56	997.84	13795736	SOX9	1
SOX9	15029	HSC131ScreenD8001000_20221010_200023	NX10428827_10-10-22_20-01-16	24	2	12	B	12	B-12	15029	74	5	5	1	1	NA	821.97	15798599	2030.15	B-12_NX10428827_10-10-22_20-01-16	rep5	IDT fresh Aguzzi + Fabian's design	SOX9 KO	1	1	1	15798599	821.97	2030.15	1420.56	997.84	13795736	SOX9	1
SOX9	15030	HSC131ScreenD8001000_20221010_200023	NX10428827_10-10-22_20-01-16	24	2	12	B	12	B-12	15030	75	5	5	1	1	NA	2051.34	10189560	524.67	B-12_NX10428827_10-10-22_20-01-16	rep5	IDT fresh Aguzzi + Fabian's design	SOX9 KO	1	1	1	10189560	2051.34	524.67	1420.56	997.84	13795736	SOX9	1
SOX9	15031	HSC131ScreenD8001000_20221010_200023	NX10428827_10-10-22_20-01-16	24	2	12	B	12	B-12	15031	76	5	5	1	1	NA	1451.5	21381813	1555.95	B-12_NX10428827_10-10-22_20-01-16	rep5	IDT fresh Aguzzi + Fabian's design	SOX9 KO	1	1	1	21381813	1451.5	1555.95	1420.56	997.84	13795736	SOX9	1
SOX9	7396	HSC131ScreenD8001000_20221010_200023	NX10428827_10-10-22_20-01-16	24	2	12	B	12	B-12	7396	60	4	4	1	1	NA	703.67	14711043	2208.2	B-12_NX10428827_10-10-22_20-01-16	rep5	IDT fresh Aguzzi + Fabian's design	SOX9 KO	1	1	1	14711043	703.67	2208.2	1420.56	997.84	13795736	SOX9	1
SOX9	15033	HSC131ScreenD8001000_20221010_200023	NX10428827_10-10-22_20-01-16	24	2	12	B	12	B-12	15033	78	5	5	1	1	NA	1417.07	14791630	1102.54	B-12_NX10428827_10-10-22_20-01-16	rep5	IDT fresh Aguzzi + Fabian's design	SOX9 KO	1	1	1	14791630	1417.07	1102.54	1420.56	997.84	13795736	SOX9	1
SOX9	15034	HSC131ScreenD8001000_20221010_200023	NX10428827_10-10-22_20-01-16	24	2	12	B	12	B-12	15034	79	5	5	1	1	NA	1233.07	14759091	1264.27	B-12_NX10428827_10-10-22_20-01-16	rep5	IDT fresh Aguzzi + Fabian's design	SOX9 KO	1	1	1	14759091	1233.07	1264.27	1420.56	997.84	13795736	SOX9	1
SOX9	7386	HSC131ScreenD8001000_20221010_200023	NX10428827_10-10-22_20-01-16	24	2	12	B	12	B-12	7386	50	4	4	1	1	NA	480.59	5823573	1279.91	B-12_NX10428827_10-10-22_20-01-16	rep5	IDT fresh Aguzzi + Fabian's design	SOX9 KO	1	1	1	5823573	480.59	1279.91	1420.56	997.84	13795736	SOX9	1
SOX9	7387	HSC131ScreenD8001000_20221010_200023	NX10428827_10-10-22_20-01-16	24	2	12	B	12	B-12	7387	51	4	4	1	1	NA	652.13	9782513	1584.47	B-12_NX10428827_10-10-22_20-01-16	rep5	IDT fresh Aguzzi + Fabian's design	SOX9 KO	1	1	1	9782513	652.13	1584.47	1420.56	997.84	13795736	SOX9	1
SOX9	7388	HSC131ScreenD8001000_20221010_200023	NX10428827_10-10-22_20-01-16	24	2	12	B	12	B-12	7388	52	4	4	1	1	NA	1009.25	20824306	2179.41	B-12_NX10428827_10-10-22_20-01-16	rep5	IDT fresh Aguzzi + Fabian's design	SOX9 KO	1	1	1	20824306	1009.25	2179.41	1420.56	997.84	13795736	SOX9	1
SOX9	7389	HSC131ScreenD8001000_20221010_200023	NX10428827_10-10-22_20-01-16	24	2	12	B	12	B-12	7389	53	4	4	1	1	NA	551.57	7999198	1531.83	B-12_NX10428827_10-10-22_20-01-16	rep5	IDT fresh Aguzzi + Fabian's design	SOX9 KO	1	1	1	7999198	551.57	1531.83	1420.56	997.84	13795736	SOX9	1
SOX9	7390	HSC131ScreenD8001000_20221010_200023	NX10428827_10-10-22_20-01-16	24	2	12	B	12	B-12	7390	54	4	4	1	1	NA	601.32	8820010	1549.27	B-12_NX10428827_10-10-22_20-01-16	rep5	IDT fresh Aguzzi + Fabian's design	SOX9 KO	1	1	1	8820010	601.32	1549.27	1420.56	997.84	13795736	SOX9	1
SOX9	7391	HSC131ScreenD8001000_20221010_200023	NX10428827_10-10-22_20-01-16	24	2	12	B	12	B-12	7391	55	4	4	1	1	NA	828.73	21788164	2776.98	B-12_NX10428827_10-10-22_20-01-16	rep5	IDT fresh Aguzzi + Fabian's design	SOX9 KO	1	1	1	21788164	828.73	2776.98	1420.56	997.84	13795736	SOX9	1
SOX9	7392	HSC131ScreenD8001000_20221010_200023	NX10428827_10-10-22_20-01-16	24	2	12	B	12	B-12	7392	56	4	4	1	1	NA	1100.19	13086975	1256.43	B-12_NX10428827_10-10-22_20-01-16	rep5	IDT fresh Aguzzi + Fabian's design	SOX9 KO	1	1	1	13086975	1100.19	1256.43	1420.56	997.84	13795736	SOX9	1
SOX9	7393	HSC131ScreenD8001000_20221010_200023	NX10428827_10-10-22_20-01-16	24	2	12	B	12	B-12	7393	57	4	4	1	1	NA	637.24	7119477	1180.09	B-12_NX10428827_10-10-22_20-01-16	rep5	IDT fresh Aguzzi + Fabian's design	SOX9 KO	1	1	1	7119477	637.24	1180.09	1420.56	997.84	13795736	SOX9	1
SOX9	7394	HSC131ScreenD8001000_20221010_200023	NX10428827_10-10-22_20-01-16	24	2	12	B	12	B-12	7394	58	4	4	1	1	NA	771.91	12995262	1778.22	B-12_NX10428827_10-10-22_20-01-16	rep5	IDT fresh Aguzzi + Fabian's design	SOX9 KO	1	1	1	12995262	771.91	1778.22	1420.56	997.84	13795736	SOX9	1
SOX9	7395	HSC131ScreenD8001000_20221010_200023	NX10428827_10-10-22_20-01-16	24	2	12	B	12	B-12	7395	59	4	4	1	1	NA	841.41	21688790	2722.67	B-12_NX10428827_10-10-22_20-01-16	rep5	IDT fresh Aguzzi + Fabian's design	SOX9 KO	1	1	1	21688790	841.41	2722.67	1420.56	997.84	13795736	SOX9	1
SOX9	7990	HSC131ScreenD7001000_20221010_140837	NX10428819_10-10-22_14-09-29	36	3	12	C	12	C-12	7990	45	4	4	1	1	NA	760.61	4978065	691.3	C-12_NX10428819_10-10-22_14-09-29	rep1	IDT fresh Aguzzi + Fabian's design	SOX9 KO	1	1	1	4978065	760.61	691.3	1420.56	997.84	13795736	SOX9	1
SOX9	7397	HSC131ScreenD8001000_20221010_200023	NX10428827_10-10-22_20-01-16	24	2	12	B	12	B-12	7397	61	4	4	1	1	NA	2725.55	42911762	1662.99	B-12_NX10428827_10-10-22_20-01-16	rep5	IDT fresh Aguzzi + Fabian's design	SOX9 KO	1	1	1	42911762	2725.55	1662.99	1420.56	997.84	13795736	SOX9	1
SOX9	7398	HSC131ScreenD8001000_20221010_200023	NX10428827_10-10-22_20-01-16	24	2	12	B	12	B-12	7398	62	4	4	1	1	NA	4221.51	54419941	1361.62	B-12_NX10428827_10-10-22_20-01-16	rep5	IDT fresh Aguzzi + Fabian's design	SOX9 KO	1	1	1	54419941	4221.51	1361.62	1420.56	997.84	13795736	SOX9	1
SOX9	7399	HSC131ScreenD8001000_20221010_200023	NX10428827_10-10-22_20-01-16	24	2	12	B	12	B-12	7399	63	4	4	1	1	NA	1086.67	27021045	2626.46	B-12_NX10428827_10-10-22_20-01-16	rep5	IDT fresh Aguzzi + Fabian's design	SOX9 KO	1	1	1	27021045	1086.67	2626.46	1420.56	997.84	13795736	SOX9	1
SOX9	7400	HSC131ScreenD8001000_20221010_200023	NX10428827_10-10-22_20-01-16	24	2	12	B	12	B-12	7400	64	4	4	1	1	NA	570.69	12422661	2299.22	B-12_NX10428827_10-10-22_20-01-16	rep5	IDT fresh Aguzzi + Fabian's design	SOX9 KO	1	1	1	12422661	570.69	2299.22	1420.56	997.84	13795736	SOX9	1
SOX9	23662	HSC131ScreenD7001000_20221010_140837	NX10428819_10-10-22_14-09-29	73	7	1	G	1	G-01	23662	73	5	5	1	1	NA	867.6	9879653	1202.78	G-01_NX10428819_10-10-22_14-09-29	rep2	IDT fresh Aguzzi + Fabian's design	SOX9 KO	1	1	1	9879653	867.6	1202.78	1420.56	997.84	13795736	SOX9	1
SOX9	7402	HSC131ScreenD8001000_20221010_200023	NX10428827_10-10-22_20-01-16	24	2	12	B	12	B-12	7402	66	4	4	1	1	NA	853.13	8273181	1024.29	B-12_NX10428827_10-10-22_20-01-16	rep5	IDT fresh Aguzzi + Fabian's design	SOX9 KO	1	1	1	8273181	853.13	1024.29	1420.56	997.84	13795736	SOX9	1
SOX9	7403	HSC131ScreenD8001000_20221010_200023	NX10428827_10-10-22_20-01-16	24	2	12	B	12	B-12	7403	67	4	4	1	1	NA	512.7	11773424	2425.51	B-12_NX10428827_10-10-22_20-01-16	rep5	IDT fresh Aguzzi + Fabian's design	SOX9 KO	1	1	1	11773424	512.7	2425.51	1420.56	997.84	13795736	SOX9	1
SOX9	7404	HSC131ScreenD8001000_20221010_200023	NX10428827_10-10-22_20-01-16	24	2	12	B	12	B-12	7404	68	4	4	1	1	NA	262.06	1986791	800.8	B-12_NX10428827_10-10-22_20-01-16	rep5	IDT fresh Aguzzi + Fabian's design	SOX9 KO	1	1	1	1986791	262.06	800.8	1420.56	997.84	13795736	SOX9	1
SOX9	7405	HSC131ScreenD8001000_20221010_200023	NX10428827_10-10-22_20-01-16	24	2	12	B	12	B-12	7405	69	4	4	1	1	NA	2133.31	27517411	1362.45	B-12_NX10428827_10-10-22_20-01-16	rep5	IDT fresh Aguzzi + Fabian's design	SOX9 KO	1	1	1	27517411	2133.31	1362.45	1420.56	997.84	13795736	SOX9	1
SOX9	7406	HSC131ScreenD8001000_20221010_200023	NX10428827_10-10-22_20-01-16	24	2	12	B	12	B-12	7406	70	4	4	1	1	NA	1219.34	14190035	1229.21	B-12_NX10428827_10-10-22_20-01-16	rep5	IDT fresh Aguzzi + Fabian's design	SOX9 KO	1	1	1	14190035	1219.34	1229.21	1420.56	997.84	13795736	SOX9	1
SOX9	7407	HSC131ScreenD8001000_20221010_200023	NX10428827_10-10-22_20-01-16	24	2	12	B	12	B-12	7407	71	4	4	1	1	NA	1709.75	35299789	2180.75	B-12_NX10428827_10-10-22_20-01-16	rep5	IDT fresh Aguzzi + Fabian's design	SOX9 KO	1	1	1	35299789	1709.75	2180.75	1420.56	997.84	13795736	SOX9	1
SOX9	7989	HSC131ScreenD7001000_20221010_140837	NX10428819_10-10-22_14-09-29	36	3	12	C	12	C-12	7989	44	4	4	1	1	NA	708.11	6267884	934.95	C-12_NX10428819_10-10-22_14-09-29	rep1	IDT fresh Aguzzi + Fabian's design	SOX9 KO	1	1	1	6267884	708.11	934.95	1420.56	997.84	13795736	SOX9	1
SOX9	12151	HSC131ScreenD8001000_20221010_200023	NX10428827_10-10-22_20-01-16	61	6	1	F	1	F-01	12151	17	4	4	1	1	NA	440.88	5338054	1278.88	F-01_NX10428827_10-10-22_20-01-16	rep6	IDT fresh Aguzzi + Fabian's design	SOX9 KO	1	1	1	5338054	440.88	1278.88	1420.56	997.84	13795736	SOX9	1
SOX9	7991	HSC131ScreenD7001000_20221010_140837	NX10428819_10-10-22_14-09-29	36	3	12	C	12	C-12	7991	46	4	4	1	1	NA	707.9	18768552	2800.44	C-12_NX10428819_10-10-22_14-09-29	rep1	IDT fresh Aguzzi + Fabian's design	SOX9 KO	1	1	1	18768552	707.9	2800.44	1420.56	997.84	13795736	SOX9	1
SOX9	7411	HSC131ScreenD8001000_20221010_200023	NX10428827_10-10-22_20-01-16	24	2	12	B	12	B-12	7411	75	4	4	1	1	NA	1844.95	23305333	1334.25	B-12_NX10428827_10-10-22_20-01-16	rep5	IDT fresh Aguzzi + Fabian's design	SOX9 KO	1	1	1	23305333	1844.95	1334.25	1420.56	997.84	13795736	SOX9	1
SOX9	7412	HSC131ScreenD8001000_20221010_200023	NX10428827_10-10-22_20-01-16	24	2	12	B	12	B-12	7412	76	4	4	1	1	NA	2375.61	27956531	1243.01	B-12_NX10428827_10-10-22_20-01-16	rep5	IDT fresh Aguzzi + Fabian's design	SOX9 KO	1	1	1	27956531	2375.61	1243.01	1420.56	997.84	13795736	SOX9	1
SOX9	7413	HSC131ScreenD8001000_20221010_200023	NX10428827_10-10-22_20-01-16	24	2	12	B	12	B-12	7413	77	4	4	1	1	NA	1512.02	10972144	766.48	B-12_NX10428827_10-10-22_20-01-16	rep5	IDT fresh Aguzzi + Fabian's design	SOX9 KO	1	1	1	10972144	1512.02	766.48	1420.56	997.84	13795736	SOX9	1
SOX9	7414	HSC131ScreenD8001000_20221010_200023	NX10428827_10-10-22_20-01-16	24	2	12	B	12	B-12	7414	78	4	4	1	1	NA	2386.07	38127217	1687.79	B-12_NX10428827_10-10-22_20-01-16	rep5	IDT fresh Aguzzi + Fabian's design	SOX9 KO	1	1	1	38127217	2386.07	1687.79	1420.56	997.84	13795736	SOX9	1
SOX9	7415	HSC131ScreenD8001000_20221010_200023	NX10428827_10-10-22_20-01-16	24	2	12	B	12	B-12	7415	79	4	4	1	1	NA	639.77	11408556	1883.53	B-12_NX10428827_10-10-22_20-01-16	rep5	IDT fresh Aguzzi + Fabian's design	SOX9 KO	1	1	1	11408556	639.77	1883.53	1420.56	997.84	13795736	SOX9	1
SOX9	15066	HSC131ScreenD8001000_20221010_200023	NX10428827_10-10-22_20-01-16	24	2	12	B	12	B-12	15066	111	5	5	1	1	NA	2086.31	27992369	1417.19	B-12_NX10428827_10-10-22_20-01-16	rep5	IDT fresh Aguzzi + Fabian's design	SOX9 KO	1	1	1	27992369	2086.31	1417.19	1420.56	997.84	13795736	SOX9	1
SOX9	15067	HSC131ScreenD8001000_20221010_200023	NX10428827_10-10-22_20-01-16	24	2	12	B	12	B-12	15067	112	5	5	1	1	NA	703.67	7110106	1067.26	B-12_NX10428827_10-10-22_20-01-16	rep5	IDT fresh Aguzzi + Fabian's design	SOX9 KO	1	1	1	7110106	703.67	1067.26	1420.56	997.84	13795736	SOX9	1
SOX9	12134	HSC131ScreenD8001000_20221010_200023	NX10428827_10-10-22_20-01-16	61	6	1	F	1	F-01	12134	0	4	4	1	1	NA	841.62	9524599	1195.36	F-01_NX10428827_10-10-22_20-01-16	rep6	IDT fresh Aguzzi + Fabian's design	SOX9 KO	1	1	1	9524599	841.62	1195.36	1420.56	997.84	13795736	SOX9	1
SOX9	12135	HSC131ScreenD8001000_20221010_200023	NX10428827_10-10-22_20-01-16	61	6	1	F	1	F-01	12135	1	4	4	1	1	NA	659.84	1428432	228.66	F-01_NX10428827_10-10-22_20-01-16	rep6	IDT fresh Aguzzi + Fabian's design	SOX9 KO	1	0	0	1428432	659.84	228.66	1420.56	997.84	13795736	SOX9	0
SOX9	12136	HSC131ScreenD8001000_20221010_200023	NX10428827_10-10-22_20-01-16	61	6	1	F	1	F-01	12136	2	4	4	1	1	NA	735.68	3525112	506.12	F-01_NX10428827_10-10-22_20-01-16	rep6	IDT fresh Aguzzi + Fabian's design	SOX9 KO	1	1	1	3525112	735.68	506.12	1420.56	997.84	13795736	SOX9	1
SOX9	12137	HSC131ScreenD8001000_20221010_200023	NX10428827_10-10-22_20-01-16	61	6	1	F	1	F-01	12137	3	4	4	1	1	NA	1149.52	8463352	777.67	F-01_NX10428827_10-10-22_20-01-16	rep6	IDT fresh Aguzzi + Fabian's design	SOX9 KO	1	1	1	8463352	1149.52	777.67	1420.56	997.84	13795736	SOX9	1
SOX9	23669	HSC131ScreenD7001000_20221010_140837	NX10428819_10-10-22_14-09-29	73	7	1	G	1	G-01	23669	80	5	5	1	1	NA	595.41	14040283	2490.74	G-01_NX10428819_10-10-22_14-09-29	rep2	IDT fresh Aguzzi + Fabian's design	SOX9 KO	1	1	1	14040283	595.41	2490.74	1420.56	997.84	13795736	SOX9	1
SOX9	23657	HSC131ScreenD7001000_20221010_140837	NX10428819_10-10-22_14-09-29	73	7	1	G	1	G-01	23657	68	5	5	1	1	NA	705.47	16016374	2398.02	G-01_NX10428819_10-10-22_14-09-29	rep2	IDT fresh Aguzzi + Fabian's design	SOX9 KO	1	1	1	16016374	705.47	2398.02	1420.56	997.84	13795736	SOX9	1
SOX9	23658	HSC131ScreenD7001000_20221010_140837	NX10428819_10-10-22_14-09-29	73	7	1	G	1	G-01	23658	69	5	5	1	1	NA	732.4	8365023	1206.38	G-01_NX10428819_10-10-22_14-09-29	rep2	IDT fresh Aguzzi + Fabian's design	SOX9 KO	1	1	1	8365023	732.4	1206.38	1420.56	997.84	13795736	SOX9	1
SOX9	14516	HSC131ScreenD8003000_20221010_211007	NX10428829_10-10-22_21-11-01	24	2	12	B	12	B-12	14516	46	5	5	1	1	NA	388.38	4983671	1355.36	B-12_NX10428829_10-10-22_21-11-01	rep7	IDT fresh Aguzzi + Fabian's design	SOX9 KO	1	1	1	4983671	388.38	1355.36	1420.56	997.84	13795736	SOX9	1
SOX9	14517	HSC131ScreenD8003000_20221010_211007	NX10428829_10-10-22_21-11-01	24	2	12	B	12	B-12	14517	47	5	5	1	1	NA	776.13	19789421	2693.17	B-12_NX10428829_10-10-22_21-11-01	rep7	IDT fresh Aguzzi + Fabian's design	SOX9 KO	1	1	1	19789421	776.13	2693.17	1420.56	997.84	13795736	SOX9	1
SOX9	14518	HSC131ScreenD8003000_20221010_211007	NX10428829_10-10-22_21-11-01	24	2	12	B	12	B-12	14518	48	5	5	1	1	NA	2000.12	35072887	1852.18	B-12_NX10428829_10-10-22_21-11-01	rep7	IDT fresh Aguzzi + Fabian's design	SOX9 KO	1	1	1	35072887	2000.12	1852.18	1420.56	997.84	13795736	SOX9	1
SOX9	14519	HSC131ScreenD8003000_20221010_211007	NX10428829_10-10-22_21-11-01	24	2	12	B	12	B-12	14519	49	5	5	1	1	NA	1302.15	16798794	1362.65	B-12_NX10428829_10-10-22_21-11-01	rep7	IDT fresh Aguzzi + Fabian's design	SOX9 KO	1	1	1	16798794	1302.15	1362.65	1420.56	997.84	13795736	SOX9	1
SOX9	14520	HSC131ScreenD8003000_20221010_211007	NX10428829_10-10-22_21-11-01	24	2	12	B	12	B-12	14520	50	5	5	1	1	NA	823.66	20739904	2659.64	B-12_NX10428829_10-10-22_21-11-01	rep7	IDT fresh Aguzzi + Fabian's design	SOX9 KO	1	1	1	20739904	823.66	2659.64	1420.56	997.84	13795736	SOX9	1
SOX9	12146	HSC131ScreenD8001000_20221010_200023	NX10428827_10-10-22_20-01-16	61	6	1	F	1	F-01	12146	12	4	4	1	1	NA	628.57	5387051	905.23	F-01_NX10428827_10-10-22_20-01-16	rep6	IDT fresh Aguzzi + Fabian's design	SOX9 KO	1	1	1	5387051	628.57	905.23	1420.56	997.84	13795736	SOX9	1
SOX9	12147	HSC131ScreenD8001000_20221010_200023	NX10428827_10-10-22_20-01-16	61	6	1	F	1	F-01	12147	13	4	4	1	1	NA	1228.52	11446267	984.12	F-01_NX10428827_10-10-22_20-01-16	rep6	IDT fresh Aguzzi + Fabian's design	SOX9 KO	1	1	1	11446267	1228.52	984.12	1420.56	997.84	13795736	SOX9	1
SOX9	12148	HSC131ScreenD8001000_20221010_200023	NX10428827_10-10-22_20-01-16	61	6	1	F	1	F-01	12148	14	4	4	1	1	NA	1610.68	31523340	2067.24	F-01_NX10428827_10-10-22_20-01-16	rep6	IDT fresh Aguzzi + Fabian's design	SOX9 KO	1	1	1	31523340	1610.68	2067.24	1420.56	997.84	13795736	SOX9	1
SOX9	12149	HSC131ScreenD8001000_20221010_200023	NX10428827_10-10-22_20-01-16	61	6	1	F	1	F-01	12149	15	4	4	1	1	NA	1107.06	12539208	1196.38	F-01_NX10428827_10-10-22_20-01-16	rep6	IDT fresh Aguzzi + Fabian's design	SOX9 KO	1	1	1	12539208	1107.06	1196.38	1420.56	997.84	13795736	SOX9	1
SOX9	12150	HSC131ScreenD8001000_20221010_200023	NX10428827_10-10-22_20-01-16	61	6	1	F	1	F-01	12150	16	4	4	1	1	NA	967.63	21418236	2337.98	F-01_NX10428827_10-10-22_20-01-16	rep6	IDT fresh Aguzzi + Fabian's design	SOX9 KO	1	1	1	21418236	967.63	2337.98	1420.56	997.84	13795736	SOX9	1
SOX9	14525	HSC131ScreenD8003000_20221010_211007	NX10428829_10-10-22_21-11-01	24	2	12	B	12	B-12	14525	55	5	5	1	1	NA	608.51	7954146	1380.69	B-12_NX10428829_10-10-22_21-11-01	rep7	IDT fresh Aguzzi + Fabian's design	SOX9 KO	1	1	1	7954146	608.51	1380.69	1420.56	997.84	13795736	SOX9	1
SOX9	12166	HSC131ScreenD8001000_20221010_200023	NX10428827_10-10-22_20-01-16	61	6	1	F	1	F-01	12166	32	4	4	1	1	NA	600.06	3914045	688.97	F-01_NX10428827_10-10-22_20-01-16	rep6	IDT fresh Aguzzi + Fabian's design	SOX9 KO	1	1	1	3914045	600.06	688.97	1420.56	997.84	13795736	SOX9	1
SOX9	16523	HSC131ScreenD8001000_20221010_200023	NX10428827_10-10-22_20-01-16	61	6	1	F	1	F-01	16523	0	5	5	1	1	NA	391.13	5293752	1429.58	F-01_NX10428827_10-10-22_20-01-16	rep6	IDT fresh Aguzzi + Fabian's design	SOX9 KO	1	1	1	5293752	391.13	1429.58	1420.56	997.84	13795736	SOX9	1
SOX9	23659	HSC131ScreenD7001000_20221010_140837	NX10428819_10-10-22_14-09-29	73	7	1	G	1	G-01	23659	70	5	5	1	1	NA	794.41	17664120	2348.64	G-01_NX10428819_10-10-22_14-09-29	rep2	IDT fresh Aguzzi + Fabian's design	SOX9 KO	1	1	1	17664120	794.41	2348.64	1420.56	997.84	13795736	SOX9	1
SOX9	23660	HSC131ScreenD7001000_20221010_140837	NX10428819_10-10-22_14-09-29	73	7	1	G	1	G-01	23660	71	5	5	1	1	NA	614	15912640	2737.42	G-01_NX10428819_10-10-22_14-09-29	rep2	IDT fresh Aguzzi + Fabian's design	SOX9 KO	1	1	1	15912640	614	2737.42	1420.56	997.84	13795736	SOX9	1
SOX9	23661	HSC131ScreenD7001000_20221010_140837	NX10428819_10-10-22_14-09-29	73	7	1	G	1	G-01	23661	72	5	5	1	1	NA	1022.98	16403915	1693.74	G-01_NX10428819_10-10-22_14-09-29	rep2	IDT fresh Aguzzi + Fabian's design	SOX9 KO	1	1	1	16403915	1022.98	1693.74	1420.56	997.84	13795736	SOX9	1
SOX9	14531	HSC131ScreenD8003000_20221010_211007	NX10428829_10-10-22_21-11-01	24	2	12	B	12	B-12	14531	61	5	5	1	1	NA	1402.49	26877046	2024.18	B-12_NX10428829_10-10-22_21-11-01	rep7	IDT fresh Aguzzi + Fabian's design	SOX9 KO	1	1	1	26877046	1402.49	2024.18	1420.56	997.84	13795736	SOX9	1
SOX9	23663	HSC131ScreenD7001000_20221010_140837	NX10428819_10-10-22_14-09-29	73	7	1	G	1	G-01	23663	74	5	5	1	1	NA	470.56	10368154	2327.31	G-01_NX10428819_10-10-22_14-09-29	rep2	IDT fresh Aguzzi + Fabian's design	SOX9 KO	1	1	1	10368154	470.56	2327.31	1420.56	997.84	13795736	SOX9	1
SOX9	23664	HSC131ScreenD7001000_20221010_140837	NX10428819_10-10-22_14-09-29	73	7	1	G	1	G-01	23664	75	5	5	1	1	NA	790.18	17861810	2387.62	G-01_NX10428819_10-10-22_14-09-29	rep2	IDT fresh Aguzzi + Fabian's design	SOX9 KO	1	1	1	17861810	790.18	2387.62	1420.56	997.84	13795736	SOX9	1
SOX9	23665	HSC131ScreenD7001000_20221010_140837	NX10428819_10-10-22_14-09-29	73	7	1	G	1	G-01	23665	76	5	5	1	1	NA	2506.27	25340145	1067.94	G-01_NX10428819_10-10-22_14-09-29	rep2	IDT fresh Aguzzi + Fabian's design	SOX9 KO	1	1	1	25340145	2506.27	1067.94	1420.56	997.84	13795736	SOX9	1
SOX9	23666	HSC131ScreenD7001000_20221010_140837	NX10428819_10-10-22_14-09-29	73	7	1	G	1	G-01	23666	77	5	5	1	1	NA	930.35	17382148	1973.45	G-01_NX10428819_10-10-22_14-09-29	rep2	IDT fresh Aguzzi + Fabian's design	SOX9 KO	1	1	1	17382148	930.35	1973.45	1420.56	997.84	13795736	SOX9	1
SOX9	23667	HSC131ScreenD7001000_20221010_140837	NX10428819_10-10-22_14-09-29	73	7	1	G	1	G-01	23667	78	5	5	1	1	NA	1852.87	29732128	1694.91	G-01_NX10428819_10-10-22_14-09-29	rep2	IDT fresh Aguzzi + Fabian's design	SOX9 KO	1	1	1	29732128	1852.87	1694.91	1420.56	997.84	13795736	SOX9	1
SOX9	23668	HSC131ScreenD7001000_20221010_140837	NX10428819_10-10-22_14-09-29	73	7	1	G	1	G-01	23668	79	5	5	1	1	NA	898.02	20154153	2370.52	G-01_NX10428819_10-10-22_14-09-29	rep2	IDT fresh Aguzzi + Fabian's design	SOX9 KO	1	1	1	20154153	898.02	2370.52	1420.56	997.84	13795736	SOX9	1
SOX9	15056	HSC131ScreenD8001000_20221010_200023	NX10428827_10-10-22_20-01-16	24	2	12	B	12	B-12	15056	101	5	5	1	1	NA	539.11	2904246	569.01	B-12_NX10428827_10-10-22_20-01-16	rep5	IDT fresh Aguzzi + Fabian's design	SOX9 KO	1	1	1	2904246	539.11	569.01	1420.56	997.84	13795736	SOX9	1
SOX9	14526	HSC131ScreenD8003000_20221010_211007	NX10428829_10-10-22_21-11-01	24	2	12	B	12	B-12	14526	56	5	5	1	1	NA	739.9	5061119	722.5	B-12_NX10428829_10-10-22_21-11-01	rep7	IDT fresh Aguzzi + Fabian's design	SOX9 KO	1	1	1	5061119	739.9	722.5	1420.56	997.84	13795736	SOX9	1
SOX9	16547	HSC131ScreenD8001000_20221010_200023	NX10428827_10-10-22_20-01-16	61	6	1	F	1	F-01	16547	24	5	5	1	1	NA	1100.82	9058233	869.15	F-01_NX10428827_10-10-22_20-01-16	rep6	IDT fresh Aguzzi + Fabian's design	SOX9 KO	1	1	1	9058233	1100.82	869.15	1420.56	997.84	13795736	SOX9	1
SOX9	16524	HSC131ScreenD8001000_20221010_200023	NX10428827_10-10-22_20-01-16	61	6	1	F	1	F-01	16524	1	5	5	1	1	NA	466.86	6935783	1569.18	F-01_NX10428827_10-10-22_20-01-16	rep6	IDT fresh Aguzzi + Fabian's design	SOX9 KO	1	1	1	6935783	466.86	1569.18	1420.56	997.84	13795736	SOX9	1
SOX9	16525	HSC131ScreenD8001000_20221010_200023	NX10428827_10-10-22_20-01-16	61	6	1	F	1	F-01	16525	2	5	5	1	1	NA	1388.97	29304875	2228.51	F-01_NX10428827_10-10-22_20-01-16	rep6	IDT fresh Aguzzi + Fabian's design	SOX9 KO	1	1	1	29304875	1388.97	2228.51	1420.56	997.84	13795736	SOX9	1
SOX9	16526	HSC131ScreenD8001000_20221010_200023	NX10428827_10-10-22_20-01-16	61	6	1	F	1	F-01	16526	3	5	5	1	1	NA	2273.05	20976359	974.74	F-01_NX10428827_10-10-22_20-01-16	rep6	IDT fresh Aguzzi + Fabian's design	SOX9 KO	1	1	1	20976359	2273.05	974.74	1420.56	997.84	13795736	SOX9	1
SOX9	3398	HSC131ScreenD7001000_20221010_140837	NX10428819_10-10-22_14-09-29	73	7	1	G	1	G-01	3398	5	1	1	1	1	NA	1344.08	33686596	2647.28	G-01_NX10428819_10-10-22_14-09-29	rep2	IDT fresh Aguzzi + Fabian's design	SOX9 KO	1	1	1	33686596	1344.08	2647.28	1420.56	997.84	13795736	SOX9	1
SOX9	15023	HSC131ScreenD8001000_20221010_200023	NX10428827_10-10-22_20-01-16	24	2	12	B	12	B-12	15023	68	5	5	1	1	NA	2098.35	18116004	911.91	B-12_NX10428827_10-10-22_20-01-16	rep5	IDT fresh Aguzzi + Fabian's design	SOX9 KO	1	1	1	18116004	2098.35	911.91	1420.56	997.84	13795736	SOX9	1
SOX9	15065	HSC131ScreenD8001000_20221010_200023	NX10428827_10-10-22_20-01-16	24	2	12	B	12	B-12	15065	110	5	5	1	1	NA	353.84	5587317	1667.86	B-12_NX10428827_10-10-22_20-01-16	rep5	IDT fresh Aguzzi + Fabian's design	SOX9 KO	1	1	1	5587317	353.84	1667.86	1420.56	997.84	13795736	SOX9	1
SOX9	11075	HSC131ScreenD8001000_20221010_200023	NX10428827_10-10-22_20-01-16	61	6	1	F	1	F-01	11075	72	3	3	1	1	NA	2668.4	25340028	1003.05	F-01_NX10428827_10-10-22_20-01-16	rep6	IDT fresh Aguzzi + Fabian's design	SOX9 KO	1	1	1	25340028	2668.4	1003.05	1420.56	997.84	13795736	SOX9	1
SOX9	11076	HSC131ScreenD8001000_20221010_200023	NX10428827_10-10-22_20-01-16	61	6	1	F	1	F-01	11076	73	3	3	1	1	NA	558.97	6019043	1137.39	F-01_NX10428827_10-10-22_20-01-16	rep6	IDT fresh Aguzzi + Fabian's design	SOX9 KO	1	1	1	6019043	558.97	1137.39	1420.56	997.84	13795736	SOX9	1
SOX9	14523	HSC131ScreenD8003000_20221010_211007	NX10428829_10-10-22_21-11-01	24	2	12	B	12	B-12	14523	53	5	5	1	1	NA	497.81	3705583	786.25	B-12_NX10428829_10-10-22_21-11-01	rep7	IDT fresh Aguzzi + Fabian's design	SOX9 KO	1	1	1	3705583	497.81	786.25	1420.56	997.84	13795736	SOX9	1
SOX9	14524	HSC131ScreenD8003000_20221010_211007	NX10428829_10-10-22_21-11-01	24	2	12	B	12	B-12	14524	54	5	5	1	1	NA	1227.15	22648322	1949.42	B-12_NX10428829_10-10-22_21-11-01	rep7	IDT fresh Aguzzi + Fabian's design	SOX9 KO	1	1	1	22648322	1227.15	1949.42	1420.56	997.84	13795736	SOX9	1
SOX9	16544	HSC131ScreenD8001000_20221010_200023	NX10428827_10-10-22_20-01-16	61	6	1	F	1	F-01	16544	21	5	5	1	1	NA	515.24	3072188	629.8	F-01_NX10428827_10-10-22_20-01-16	rep6	IDT fresh Aguzzi + Fabian's design	SOX9 KO	1	1	1	3072188	515.24	629.8	1420.56	997.84	13795736	SOX9	1
SOX9	15057	HSC131ScreenD8001000_20221010_200023	NX10428827_10-10-22_20-01-16	24	2	12	B	12	B-12	15057	102	5	5	1	1	NA	715.61	4570075	674.55	B-12_NX10428827_10-10-22_20-01-16	rep5	IDT fresh Aguzzi + Fabian's design	SOX9 KO	1	1	1	4570075	715.61	674.55	1420.56	997.84	13795736	SOX9	1
SOX9	23670	HSC131ScreenD7001000_20221010_140837	NX10428819_10-10-22_14-09-29	73	7	1	G	1	G-01	23670	81	5	5	1	1	NA	795.88	14192093	1883.49	G-01_NX10428819_10-10-22_14-09-29	rep2	IDT fresh Aguzzi + Fabian's design	SOX9 KO	1	1	1	14192093	795.88	1883.49	1420.56	997.84	13795736	SOX9	1
SOX9	14527	HSC131ScreenD8003000_20221010_211007	NX10428829_10-10-22_21-11-01	24	2	12	B	12	B-12	14527	57	5	5	1	1	NA	442.04	6141551	1467.52	B-12_NX10428829_10-10-22_21-11-01	rep7	IDT fresh Aguzzi + Fabian's design	SOX9 KO	1	1	1	6141551	442.04	1467.52	1420.56	997.84	13795736	SOX9	1
SOX9	14528	HSC131ScreenD8003000_20221010_211007	NX10428829_10-10-22_21-11-01	24	2	12	B	12	B-12	14528	58	5	5	1	1	NA	1032.06	25849779	2645.56	B-12_NX10428829_10-10-22_21-11-01	rep7	IDT fresh Aguzzi + Fabian's design	SOX9 KO	1	1	1	25849779	1032.06	2645.56	1420.56	997.84	13795736	SOX9	1
SOX9	16537	HSC131ScreenD8001000_20221010_200023	NX10428827_10-10-22_20-01-16	61	6	1	F	1	F-01	16537	14	5	5	1	1	NA	248.32	1089049	463.23	F-01_NX10428827_10-10-22_20-01-16	rep6	IDT fresh Aguzzi + Fabian's design	SOX9 KO	1	1	1	1089049	248.32	463.23	1420.56	997.84	13795736	SOX9	1
SOX9	15035	HSC131ScreenD8001000_20221010_200023	NX10428827_10-10-22_20-01-16	24	2	12	B	12	B-12	15035	80	5	5	1	1	NA	431.27	5883706	1441.03	B-12_NX10428827_10-10-22_20-01-16	rep5	IDT fresh Aguzzi + Fabian's design	SOX9 KO	1	1	1	5883706	431.27	1441.03	1420.56	997.84	13795736	SOX9	1
SOX9	15036	HSC131ScreenD8001000_20221010_200023	NX10428827_10-10-22_20-01-16	24	2	12	B	12	B-12	15036	81	5	5	1	1	NA	138.16	295241	225.72	B-12_NX10428827_10-10-22_20-01-16	rep5	IDT fresh Aguzzi + Fabian's design	SOX9 KO	1	0	0	295241	138.16	225.72	1420.56	997.84	13795736	SOX9	0
SOX9	15037	HSC131ScreenD8001000_20221010_200023	NX10428827_10-10-22_20-01-16	24	2	12	B	12	B-12	15037	82	5	5	1	1	NA	432.75	5824623	1421.68	B-12_NX10428827_10-10-22_20-01-16	rep5	IDT fresh Aguzzi + Fabian's design	SOX9 KO	1	1	1	5824623	432.75	1421.68	1420.56	997.84	13795736	SOX9	1
SOX9	14521	HSC131ScreenD8003000_20221010_211007	NX10428829_10-10-22_21-11-01	24	2	12	B	12	B-12	14521	51	5	5	1	1	NA	569.21	7816035	1450.37	B-12_NX10428829_10-10-22_21-11-01	rep7	IDT fresh Aguzzi + Fabian's design	SOX9 KO	1	1	1	7816035	569.21	1450.37	1420.56	997.84	13795736	SOX9	1
SOX9	14522	HSC131ScreenD8003000_20221010_211007	NX10428829_10-10-22_21-11-01	24	2	12	B	12	B-12	14522	52	5	5	1	1	NA	1415.59	12895116	962.18	B-12_NX10428829_10-10-22_21-11-01	rep7	IDT fresh Aguzzi + Fabian's design	SOX9 KO	1	1	1	12895116	1415.59	962.18	1420.56	997.84	13795736	SOX9	1
SOX9	15054	HSC131ScreenD8001000_20221010_200023	NX10428827_10-10-22_20-01-16	24	2	12	B	12	B-12	15054	99	5	5	1	1	NA	1491	22173119	1570.78	B-12_NX10428827_10-10-22_20-01-16	rep5	IDT fresh Aguzzi + Fabian's design	SOX9 KO	1	1	1	22173119	1491	1570.78	1420.56	997.84	13795736	SOX9	1
SOX9	15055	HSC131ScreenD8001000_20221010_200023	NX10428827_10-10-22_20-01-16	24	2	12	B	12	B-12	15055	100	5	5	1	1	NA	618.12	6745993	1152.77	B-12_NX10428827_10-10-22_20-01-16	rep5	IDT fresh Aguzzi + Fabian's design	SOX9 KO	1	1	1	6745993	618.12	1152.77	1420.56	997.84	13795736	SOX9	1
SOX9	15012	HSC131ScreenD8001000_20221010_200023	NX10428827_10-10-22_20-01-16	24	2	12	B	12	B-12	15012	57	5	5	1	1	NA	2370.96	26844485	1195.91	B-12_NX10428827_10-10-22_20-01-16	rep5	IDT fresh Aguzzi + Fabian's design	SOX9 KO	1	1	1	26844485	2370.96	1195.91	1420.56	997.84	13795736	SOX9	1
SOX9	16545	HSC131ScreenD8001000_20221010_200023	NX10428827_10-10-22_20-01-16	61	6	1	F	1	F-01	16545	22	5	5	1	1	NA	807.5	5659801	740.33	F-01_NX10428827_10-10-22_20-01-16	rep6	IDT fresh Aguzzi + Fabian's design	SOX9 KO	1	1	1	5659801	807.5	740.33	1420.56	997.84	13795736	SOX9	1
SOX9	16546	HSC131ScreenD8001000_20221010_200023	NX10428827_10-10-22_20-01-16	61	6	1	F	1	F-01	16546	23	5	5	1	1	NA	737.9	4649358	665.53	F-01_NX10428827_10-10-22_20-01-16	rep6	IDT fresh Aguzzi + Fabian's design	SOX9 KO	1	1	1	4649358	737.9	665.53	1420.56	997.84	13795736	SOX9	1
SOX9	23671	HSC131ScreenD7001000_20221010_140837	NX10428819_10-10-22_14-09-29	73	7	1	G	1	G-01	23671	82	5	5	1	1	NA	674.63	9144225	1431.69	G-01_NX10428819_10-10-22_14-09-29	rep2	IDT fresh Aguzzi + Fabian's design	SOX9 KO	1	1	1	9144225	674.63	1431.69	1420.56	997.84	13795736	SOX9	1
SOX9	23672	HSC131ScreenD7001000_20221010_140837	NX10428819_10-10-22_14-09-29	73	7	1	G	1	G-01	23672	83	5	5	1	1	NA	819.33	17376264	2240.08	G-01_NX10428819_10-10-22_14-09-29	rep2	IDT fresh Aguzzi + Fabian's design	SOX9 KO	1	1	1	17376264	819.33	2240.08	1420.56	997.84	13795736	SOX9	1
SOX9	14529	HSC131ScreenD8003000_20221010_211007	NX10428829_10-10-22_21-11-01	24	2	12	B	12	B-12	14529	59	5	5	1	1	NA	855.25	10970185	1354.85	B-12_NX10428829_10-10-22_21-11-01	rep7	IDT fresh Aguzzi + Fabian's design	SOX9 KO	1	1	1	10970185	855.25	1354.85	1420.56	997.84	13795736	SOX9	1
SOX9	14530	HSC131ScreenD8003000_20221010_211007	NX10428829_10-10-22_21-11-01	24	2	12	B	12	B-12	14530	60	5	5	1	1	NA	473.83	5139808	1145.74	B-12_NX10428829_10-10-22_21-11-01	rep7	IDT fresh Aguzzi + Fabian's design	SOX9 KO	1	1	1	5139808	473.83	1145.74	1420.56	997.84	13795736	SOX9	1
SOX9	15063	HSC131ScreenD8001000_20221010_200023	NX10428827_10-10-22_20-01-16	24	2	12	B	12	B-12	15063	108	5	5	1	1	NA	202.06	1242785	649.65	B-12_NX10428827_10-10-22_20-01-16	rep5	IDT fresh Aguzzi + Fabian's design	SOX9 KO	1	1	1	1242785	202.06	649.65	1420.56	997.84	13795736	SOX9	1
SOX9	14532	HSC131ScreenD8003000_20221010_211007	NX10428829_10-10-22_21-11-01	24	2	12	B	12	B-12	14532	62	5	5	1	1	NA	626.15	4395879	741.55	B-12_NX10428829_10-10-22_21-11-01	rep7	IDT fresh Aguzzi + Fabian's design	SOX9 KO	1	1	1	4395879	626.15	741.55	1420.56	997.84	13795736	SOX9	1
SOX9	14533	HSC131ScreenD8003000_20221010_211007	NX10428829_10-10-22_21-11-01	24	2	12	B	12	B-12	14533	63	5	5	1	1	NA	5867.68	74148495	1334.76	B-12_NX10428829_10-10-22_21-11-01	rep7	IDT fresh Aguzzi + Fabian's design	SOX9 KO	1	1	1	74148495	5867.68	1334.76	1420.56	997.84	13795736	SOX9	1
SOX9	15053	HSC131ScreenD8001000_20221010_200023	NX10428827_10-10-22_20-01-16	24	2	12	B	12	B-12	15053	98	5	5	1	1	NA	1215	9693730	842.71	B-12_NX10428827_10-10-22_20-01-16	rep5	IDT fresh Aguzzi + Fabian's design	SOX9 KO	1	1	1	9693730	1215	842.71	1420.56	997.84	13795736	SOX9	1
SOX9	15039	HSC131ScreenD8001000_20221010_200023	NX10428827_10-10-22_20-01-16	24	2	12	B	12	B-12	15039	84	5	5	1	1	NA	876.27	7298240	879.73	B-12_NX10428827_10-10-22_20-01-16	rep5	IDT fresh Aguzzi + Fabian's design	SOX9 KO	1	1	1	7298240	876.27	879.73	1420.56	997.84	13795736	SOX9	1
SOX9	16543	HSC131ScreenD8001000_20221010_200023	NX10428827_10-10-22_20-01-16	61	6	1	F	1	F-01	16543	20	5	5	1	1	NA	1754.01	3244164	195.36	F-01_NX10428827_10-10-22_20-01-16	rep6	IDT fresh Aguzzi + Fabian's design	SOX9 KO	0	0	0	3244164	1754.01	195.36	1420.56	997.84	13795736	SOX9	0
SOX9	15059	HSC131ScreenD8001000_20221010_200023	NX10428827_10-10-22_20-01-16	24	2	12	B	12	B-12	15059	104	5	5	1	1	NA	2037.51	29099300	1508.52	B-12_NX10428827_10-10-22_20-01-16	rep5	IDT fresh Aguzzi + Fabian's design	SOX9 KO	1	1	1	29099300	2037.51	1508.52	1420.56	997.84	13795736	SOX9	1
SOX9	113	HSC131ScreenD7002000_20221010_144308	NX10428820_10-10-22_14-43-56	36	3	12	C	12	C-12	113	9	1	1	1	1	NA	771.49	10274517	1406.7	C-12_NX10428820_10-10-22_14-43-56	rep3	IDT fresh Aguzzi + Fabian's design	SOX9 KO	1	1	1	10274517	771.49	1406.7	1420.56	997.84	13795736	SOX9	1
SOX9	114	HSC131ScreenD7002000_20221010_144308	NX10428820_10-10-22_14-43-56	36	3	12	C	12	C-12	114	10	1	1	1	1	NA	708.85	3224600	480.49	C-12_NX10428820_10-10-22_14-43-56	rep3	IDT fresh Aguzzi + Fabian's design	SOX9 KO	1	1	1	3224600	708.85	480.49	1420.56	997.84	13795736	SOX9	1
SOX9	15058	HSC131ScreenD8001000_20221010_200023	NX10428827_10-10-22_20-01-16	24	2	12	B	12	B-12	15058	103	5	5	1	1	NA	900.88	13285816	1557.72	B-12_NX10428827_10-10-22_20-01-16	rep5	IDT fresh Aguzzi + Fabian's design	SOX9 KO	1	1	1	13285816	900.88	1557.72	1420.56	997.84	13795736	SOX9	1
SOX9	15064	HSC131ScreenD8001000_20221010_200023	NX10428827_10-10-22_20-01-16	24	2	12	B	12	B-12	15064	109	5	5	1	1	NA	601.85	7155400	1255.77	B-12_NX10428827_10-10-22_20-01-16	rep5	IDT fresh Aguzzi + Fabian's design	SOX9 KO	1	1	1	7155400	601.85	1255.77	1420.56	997.84	13795736	SOX9	1
SOX9	23673	HSC131ScreenD7001000_20221010_140837	NX10428819_10-10-22_14-09-29	73	7	1	G	1	G-01	23673	84	5	5	1	1	NA	509.54	9597358	1989.5	G-01_NX10428819_10-10-22_14-09-29	rep2	IDT fresh Aguzzi + Fabian's design	SOX9 KO	1	1	1	9597358	509.54	1989.5	1420.56	997.84	13795736	SOX9	1
SOX9	23674	HSC131ScreenD7001000_20221010_140837	NX10428819_10-10-22_14-09-29	73	7	1	G	1	G-01	23674	85	5	5	1	1	NA	721.31	16361802	2395.93	G-01_NX10428819_10-10-22_14-09-29	rep2	IDT fresh Aguzzi + Fabian's design	SOX9 KO	1	1	1	16361802	721.31	2395.93	1420.56	997.84	13795736	SOX9	1
SOX9	16538	HSC131ScreenD8001000_20221010_200023	NX10428827_10-10-22_20-01-16	61	6	1	F	1	F-01	16538	15	5	5	1	1	NA	1755.8	6428903	386.75	F-01_NX10428827_10-10-22_20-01-16	rep6	IDT fresh Aguzzi + Fabian's design	SOX9 KO	1	1	0	6428903	1755.8	386.75	1420.56	997.84	13795736	SOX9	0
SOX9	14535	HSC131ScreenD8003000_20221010_211007	NX10428829_10-10-22_21-11-01	24	2	12	B	12	B-12	14535	65	5	5	1	1	NA	890.84	9751078	1156.16	B-12_NX10428829_10-10-22_21-11-01	rep7	IDT fresh Aguzzi + Fabian's design	SOX9 KO	1	1	1	9751078	890.84	1156.16	1420.56	997.84	13795736	SOX9	1
SOX9	11073	HSC131ScreenD8001000_20221010_200023	NX10428827_10-10-22_20-01-16	61	6	1	F	1	F-01	11073	70	3	3	1	1	NA	413.42	5735314	1465.33	F-01_NX10428827_10-10-22_20-01-16	rep6	IDT fresh Aguzzi + Fabian's design	SOX9 KO	1	1	1	5735314	413.42	1465.33	1420.56	997.84	13795736	SOX9	1
SOX9	11074	HSC131ScreenD8001000_20221010_200023	NX10428827_10-10-22_20-01-16	61	6	1	F	1	F-01	11074	71	3	3	1	1	NA	639.88	2583495	426.46	F-01_NX10428827_10-10-22_20-01-16	rep6	IDT fresh Aguzzi + Fabian's design	SOX9 KO	1	1	1	2583495	639.88	426.46	1420.56	997.84	13795736	SOX9	1
SOX9	14534	HSC131ScreenD8003000_20221010_211007	NX10428829_10-10-22_21-11-01	24	2	12	B	12	B-12	14534	64	5	5	1	1	NA	731.03	13231939	1911.85	B-12_NX10428829_10-10-22_21-11-01	rep7	IDT fresh Aguzzi + Fabian's design	SOX9 KO	1	1	1	13231939	731.03	1911.85	1420.56	997.84	13795736	SOX9	1
SOX9	14537	HSC131ScreenD8003000_20221010_211007	NX10428829_10-10-22_21-11-01	24	2	12	B	12	B-12	14537	67	5	5	1	1	NA	3072.95	32945797	1132.43	B-12_NX10428829_10-10-22_21-11-01	rep7	IDT fresh Aguzzi + Fabian's design	SOX9 KO	1	1	1	32945797	3072.95	1132.43	1420.56	997.84	13795736	SOX9	1
SOX9	115	HSC131ScreenD7002000_20221010_144308	NX10428820_10-10-22_14-43-56	36	3	12	C	12	C-12	115	11	1	1	1	1	NA	2326.81	71956254	3266.43	C-12_NX10428820_10-10-22_14-43-56	rep3	IDT fresh Aguzzi + Fabian's design	SOX9 KO	1	1	1	71956254	2326.81	3266.43	1420.56	997.84	13795736	SOX9	1
SOX9	16548	HSC131ScreenD8001000_20221010_200023	NX10428827_10-10-22_20-01-16	61	6	1	F	1	F-01	16548	25	5	5	1	1	NA	3315.67	6290286	200.39	F-01_NX10428827_10-10-22_20-01-16	rep6	IDT fresh Aguzzi + Fabian's design	SOX9 KO	0	0	0	6290286	3315.67	200.39	1420.56	997.84	13795736	SOX9	0
SOX9	14536	HSC131ScreenD8003000_20221010_211007	NX10428829_10-10-22_21-11-01	24	2	12	B	12	B-12	14536	66	5	5	1	1	NA	1450.02	10363786	754.94	B-12_NX10428829_10-10-22_21-11-01	rep7	IDT fresh Aguzzi + Fabian's design	SOX9 KO	1	1	1	10363786	1450.02	754.94	1420.56	997.84	13795736	SOX9	1
SOX9	16550	HSC131ScreenD8001000_20221010_200023	NX10428827_10-10-22_20-01-16	61	6	1	F	1	F-01	16550	27	5	5	1	1	NA	522.53	1422120	287.47	F-01_NX10428827_10-10-22_20-01-16	rep6	IDT fresh Aguzzi + Fabian's design	SOX9 KO	1	0	0	1422120	522.53	287.47	1420.56	997.84	13795736	SOX9	0
SOX9	16539	HSC131ScreenD8001000_20221010_200023	NX10428827_10-10-22_20-01-16	61	6	1	F	1	F-01	16539	16	5	5	1	1	NA	2703.37	16409251	641.14	F-01_NX10428827_10-10-22_20-01-16	rep6	IDT fresh Aguzzi + Fabian's design	SOX9 KO	1	1	1	16409251	2703.37	641.14	1420.56	997.84	13795736	SOX9	1
SOX9	16540	HSC131ScreenD8001000_20221010_200023	NX10428827_10-10-22_20-01-16	61	6	1	F	1	F-01	16540	17	5	5	1	1	NA	4285.84	74893764	1845.77	F-01_NX10428827_10-10-22_20-01-16	rep6	IDT fresh Aguzzi + Fabian's design	SOX9 KO	1	1	1	74893764	4285.84	1845.77	1420.56	997.84	13795736	SOX9	1
SOX9	16549	HSC131ScreenD8001000_20221010_200023	NX10428827_10-10-22_20-01-16	61	6	1	F	1	F-01	16549	26	5	5	1	1	NA	4351.01	60457376	1467.66	F-01_NX10428827_10-10-22_20-01-16	rep6	IDT fresh Aguzzi + Fabian's design	SOX9 KO	1	1	1	60457376	4351.01	1467.66	1420.56	997.84	13795736	SOX9	1
SOX9	16541	HSC131ScreenD8001000_20221010_200023	NX10428827_10-10-22_20-01-16	61	6	1	F	1	F-01	16541	18	5	5	1	1	NA	1293.17	17506234	1429.9	F-01_NX10428827_10-10-22_20-01-16	rep6	IDT fresh Aguzzi + Fabian's design	SOX9 KO	1	1	1	17506234	1293.17	1429.9	1420.56	997.84	13795736	SOX9	1
SOX9	16542	HSC131ScreenD8001000_20221010_200023	NX10428827_10-10-22_20-01-16	61	6	1	F	1	F-01	16542	19	5	5	1	1	NA	1180.25	24158166	2162	F-01_NX10428827_10-10-22_20-01-16	rep6	IDT fresh Aguzzi + Fabian's design	SOX9 KO	1	1	1	24158166	1180.25	2162	1420.56	997.84	13795736	SOX9	1
SOX9	15021	HSC131ScreenD8001000_20221010_200023	NX10428827_10-10-22_20-01-16	24	2	12	B	12	B-12	15021	66	5	5	1	1	NA	1807.67	27302624	1595.34	B-12_NX10428827_10-10-22_20-01-16	rep5	IDT fresh Aguzzi + Fabian's design	SOX9 KO	1	1	1	27302624	1807.67	1595.34	1420.56	997.84	13795736	SOX9	1
SOX9	15038	HSC131ScreenD8001000_20221010_200023	NX10428827_10-10-22_20-01-16	24	2	12	B	12	B-12	15038	83	5	5	1	1	NA	851.55	9279357	1151	B-12_NX10428827_10-10-22_20-01-16	rep5	IDT fresh Aguzzi + Fabian's design	SOX9 KO	1	1	1	9279357	851.55	1151	1420.56	997.84	13795736	SOX9	1
SOX9	15061	HSC131ScreenD8001000_20221010_200023	NX10428827_10-10-22_20-01-16	24	2	12	B	12	B-12	15061	106	5	5	1	1	NA	2755.55	35247080	1351.08	B-12_NX10428827_10-10-22_20-01-16	rep5	IDT fresh Aguzzi + Fabian's design	SOX9 KO	1	1	1	35247080	2755.55	1351.08	1420.56	997.84	13795736	SOX9	1
SOX9	15062	HSC131ScreenD8001000_20221010_200023	NX10428827_10-10-22_20-01-16	24	2	12	B	12	B-12	15062	107	5	5	1	1	NA	1036.18	14810223	1509.71	B-12_NX10428827_10-10-22_20-01-16	rep5	IDT fresh Aguzzi + Fabian's design	SOX9 KO	1	1	1	14810223	1036.18	1509.71	1420.56	997.84	13795736	SOX9	1
SOX9	15018	HSC131ScreenD8001000_20221010_200023	NX10428827_10-10-22_20-01-16	24	2	12	B	12	B-12	15018	63	5	5	1	1	NA	644.52	6732941	1103.4	B-12_NX10428827_10-10-22_20-01-16	rep5	IDT fresh Aguzzi + Fabian's design	SOX9 KO	1	1	1	6732941	644.52	1103.4	1420.56	997.84	13795736	SOX9	1
SOX9	15060	HSC131ScreenD8001000_20221010_200023	NX10428827_10-10-22_20-01-16	24	2	12	B	12	B-12	15060	105	5	5	1	1	NA	1146.67	8852432	815.44	B-12_NX10428827_10-10-22_20-01-16	rep5	IDT fresh Aguzzi + Fabian's design	SOX9 KO	1	1	1	8852432	1146.67	815.44	1420.56	997.84	13795736	SOX9	1
SOX9	3397	HSC131ScreenD7001000_20221010_140837	NX10428819_10-10-22_14-09-29	73	7	1	G	1	G-01	3397	4	1	1	1	1	NA	641.04	9973672	1643.38	G-01_NX10428819_10-10-22_14-09-29	rep2	IDT fresh Aguzzi + Fabian's design	SOX9 KO	1	1	1	9973672	641.04	1643.38	1420.56	997.84	13795736	SOX9	1
SOX9	3396	HSC131ScreenD7001000_20221010_140837	NX10428819_10-10-22_14-09-29	73	7	1	G	1	G-01	3396	3	1	1	1	1	NA	750.36	14574960	2051.66	G-01_NX10428819_10-10-22_14-09-29	rep2	IDT fresh Aguzzi + Fabian's design	SOX9 KO	1	1	1	14574960	750.36	2051.66	1420.56	997.84	13795736	SOX9	1
SOX9	15019	HSC131ScreenD8001000_20221010_200023	NX10428827_10-10-22_20-01-16	24	2	12	B	12	B-12	15019	64	5	5	1	1	NA	649.07	5574040	907.09	B-12_NX10428827_10-10-22_20-01-16	rep5	IDT fresh Aguzzi + Fabian's design	SOX9 KO	1	1	1	5574040	649.07	907.09	1420.56	997.84	13795736	SOX9	1
SOX9	15022	HSC131ScreenD8001000_20221010_200023	NX10428827_10-10-22_20-01-16	24	2	12	B	12	B-12	15022	67	5	5	1	1	NA	1304.57	8615583	697.56	B-12_NX10428827_10-10-22_20-01-16	rep5	IDT fresh Aguzzi + Fabian's design	SOX9 KO	1	1	1	8615583	1304.57	697.56	1420.56	997.84	13795736	SOX9	1
SOX9	116	HSC131ScreenD7002000_20221010_144308	NX10428820_10-10-22_14-43-56	36	3	12	C	12	C-12	116	12	1	1	1	1	NA	921.58	13007055	1490.78	C-12_NX10428820_10-10-22_14-43-56	rep3	IDT fresh Aguzzi + Fabian's design	SOX9 KO	1	1	1	13007055	921.58	1490.78	1420.56	997.84	13795736	SOX9	1
SOX9	117	HSC131ScreenD7002000_20221010_144308	NX10428820_10-10-22_14-43-56	36	3	12	C	12	C-12	117	13	1	1	1	1	NA	862.96	7245426	886.83	C-12_NX10428820_10-10-22_14-43-56	rep3	IDT fresh Aguzzi + Fabian's design	SOX9 KO	1	1	1	7245426	862.96	886.83	1420.56	997.84	13795736	SOX9	1
SOX9	15017	HSC131ScreenD8001000_20221010_200023	NX10428827_10-10-22_20-01-16	24	2	12	B	12	B-12	15017	62	5	5	1	1	NA	1386.86	15710120	1196.51	B-12_NX10428827_10-10-22_20-01-16	rep5	IDT fresh Aguzzi + Fabian's design	SOX9 KO	1	1	1	15710120	1386.86	1196.51	1420.56	997.84	13795736	SOX9	1
SOX9	15020	HSC131ScreenD8001000_20221010_200023	NX10428827_10-10-22_20-01-16	24	2	12	B	12	B-12	15020	65	5	5	1	1	NA	2326.71	11325532	514.14	B-12_NX10428827_10-10-22_20-01-16	rep5	IDT fresh Aguzzi + Fabian's design	SOX9 KO	1	1	1	11325532	2326.71	514.14	1420.56	997.84	13795736	SOX9	1
SOX9	11071	HSC131ScreenD8001000_20221010_200023	NX10428827_10-10-22_20-01-16	61	6	1	F	1	F-01	11071	68	3	3	1	1	NA	885.88	11615849	1384.98	F-01_NX10428827_10-10-22_20-01-16	rep6	IDT fresh Aguzzi + Fabian's design	SOX9 KO	1	1	1	11615849	885.88	1384.98	1420.56	997.84	13795736	SOX9	1
SOX9	11072	HSC131ScreenD8001000_20221010_200023	NX10428827_10-10-22_20-01-16	61	6	1	F	1	F-01	11072	69	3	3	1	1	NA	643.78	10867501	1783.02	F-01_NX10428827_10-10-22_20-01-16	rep6	IDT fresh Aguzzi + Fabian's design	SOX9 KO	1	1	1	10867501	643.78	1783.02	1420.56	997.84	13795736	SOX9	1
SOX9	15014	HSC131ScreenD8001000_20221010_200023	NX10428827_10-10-22_20-01-16	24	2	12	B	12	B-12	15014	59	5	5	1	1	NA	1275.32	15980896	1323.58	B-12_NX10428827_10-10-22_20-01-16	rep5	IDT fresh Aguzzi + Fabian's design	SOX9 KO	1	1	1	15980896	1275.32	1323.58	1420.56	997.84	13795736	SOX9	1
SOX9	7408	HSC131ScreenD8001000_20221010_200023	NX10428827_10-10-22_20-01-16	24	2	12	B	12	B-12	7408	72	4	4	1	1	NA	781.1	16509480	2232.52	B-12_NX10428827_10-10-22_20-01-16	rep5	IDT fresh Aguzzi + Fabian's design	SOX9 KO	1	1	1	16509480	781.1	2232.52	1420.56	997.84	13795736	SOX9	1
SOX9	7409	HSC131ScreenD8001000_20221010_200023	NX10428827_10-10-22_20-01-16	24	2	12	B	12	B-12	7409	73	4	4	1	1	NA	878.27	13215308	1589.33	B-12_NX10428827_10-10-22_20-01-16	rep5	IDT fresh Aguzzi + Fabian's design	SOX9 KO	1	1	1	13215308	878.27	1589.33	1420.56	997.84	13795736	SOX9	1
SOX9	15013	HSC131ScreenD8001000_20221010_200023	NX10428827_10-10-22_20-01-16	24	2	12	B	12	B-12	15013	58	5	5	1	1	NA	1233.91	18628664	1594.65	B-12_NX10428827_10-10-22_20-01-16	rep5	IDT fresh Aguzzi + Fabian's design	SOX9 KO	1	1	1	18628664	1233.91	1594.65	1420.56	997.84	13795736	SOX9	1
SOX9	3395	HSC131ScreenD7001000_20221010_140837	NX10428819_10-10-22_14-09-29	73	7	1	G	1	G-01	3395	2	1	1	1	1	NA	884.72	27978707	3340.34	G-01_NX10428819_10-10-22_14-09-29	rep2	IDT fresh Aguzzi + Fabian's design	SOX9 KO	1	1	1	27978707	884.72	3340.34	1420.56	997.84	13795736	SOX9	1
SOX9	15016	HSC131ScreenD8001000_20221010_200023	NX10428827_10-10-22_20-01-16	24	2	12	B	12	B-12	15016	61	5	5	1	1	NA	1257.78	15617554	1311.52	B-12_NX10428827_10-10-22_20-01-16	rep5	IDT fresh Aguzzi + Fabian's design	SOX9 KO	1	1	1	15617554	1257.78	1311.52	1420.56	997.84	13795736	SOX9	1
SOX9	7410	HSC131ScreenD8001000_20221010_200023	NX10428827_10-10-22_20-01-16	24	2	12	B	12	B-12	7410	74	4	4	1	1	NA	857.36	7350090	905.52	B-12_NX10428827_10-10-22_20-01-16	rep5	IDT fresh Aguzzi + Fabian's design	SOX9 KO	1	1	1	7350090	857.36	905.52	1420.56	997.84	13795736	SOX9	1
SOX9	3393	HSC131ScreenD7001000_20221010_140837	NX10428819_10-10-22_14-09-29	73	7	1	G	1	G-01	3393	0	1	1	1	1	NA	366.94	8665509	2494.39	G-01_NX10428819_10-10-22_14-09-29	rep2	IDT fresh Aguzzi + Fabian's design	SOX9 KO	1	1	1	8665509	366.94	2494.39	1420.56	997.84	13795736	SOX9	1
SOX9	3394	HSC131ScreenD7001000_20221010_140837	NX10428819_10-10-22_14-09-29	73	7	1	G	1	G-01	3394	1	1	1	1	1	NA	406.45	9032354	2347.29	G-01_NX10428819_10-10-22_14-09-29	rep2	IDT fresh Aguzzi + Fabian's design	SOX9 KO	1	1	1	9032354	406.45	2347.29	1420.56	997.84	13795736	SOX9	1
SOX9	15015	HSC131ScreenD8001000_20221010_200023	NX10428827_10-10-22_20-01-16	24	2	12	B	12	B-12	15015	60	5	5	1	1	NA	1640.99	28893379	1859.77	B-12_NX10428827_10-10-22_20-01-16	rep5	IDT fresh Aguzzi + Fabian's design	SOX9 KO	1	1	1	28893379	1640.99	1859.77	1420.56	997.84	13795736	SOX9	1
TBX2	11682	HSC131ScreenD8001000_20221010_200023	NX10428827_10-10-22_20-01-16	53	5	5	E	5	E-05	11682	19	4	4	1	1	NA	1071.46	4441840	437.88	E-05_NX10428827_10-10-22_20-01-16	rep1	Dharmacon library	no	1	1	1	4441840	1071.46	437.88	1435.42	1068.93	15344442	TBX2	1
TBX2	11683	HSC131ScreenD8001000_20221010_200023	NX10428827_10-10-22_20-01-16	53	5	5	E	5	E-05	11683	20	4	4	1	1	NA	941.96	19909375	2232.49	E-05_NX10428827_10-10-22_20-01-16	rep1	Dharmacon library	no	1	1	1	19909375	941.96	2232.49	1435.42	1068.93	15344442	TBX2	1
TBX2	10796	HSC131ScreenD8001000_20221010_200023	NX10428827_10-10-22_20-01-16	53	5	5	E	5	E-05	10796	75	3	3	1	1	NA	617.27	6352085	1086.94	E-05_NX10428827_10-10-22_20-01-16	rep1	Dharmacon library	no	1	1	1	6352085	617.27	1086.94	1435.42	1068.93	15344442	TBX2	1
TBX2	10792	HSC131ScreenD8001000_20221010_200023	NX10428827_10-10-22_20-01-16	53	5	5	E	5	E-05	10792	71	3	3	1	1	NA	1052.03	9423551	946.14	E-05_NX10428827_10-10-22_20-01-16	rep1	Dharmacon library	no	1	1	1	9423551	1052.03	946.14	1435.42	1068.93	15344442	TBX2	1
TBX2	10797	HSC131ScreenD8001000_20221010_200023	NX10428827_10-10-22_20-01-16	53	5	5	E	5	E-05	10797	76	3	3	1	1	NA	464.33	6091441	1385.68	E-05_NX10428827_10-10-22_20-01-16	rep1	Dharmacon library	no	1	1	1	6091441	464.33	1385.68	1435.42	1068.93	15344442	TBX2	1
TBX2	16285	HSC131ScreenD8001000_20221010_200023	NX10428827_10-10-22_20-01-16	53	5	5	E	5	E-05	16285	23	5	5	1	1	NA	508.16	10313907	2143.82	E-05_NX10428827_10-10-22_20-01-16	rep1	Dharmacon library	no	1	1	1	10313907	508.16	2143.82	1435.42	1068.93	15344442	TBX2	1
TBX2	10795	HSC131ScreenD8001000_20221010_200023	NX10428827_10-10-22_20-01-16	53	5	5	E	5	E-05	10795	74	3	3	1	1	NA	1166.73	20952706	1896.86	E-05_NX10428827_10-10-22_20-01-16	rep1	Dharmacon library	no	1	1	1	20952706	1166.73	1896.86	1435.42	1068.93	15344442	TBX2	1
TBX2	11675	HSC131ScreenD8001000_20221010_200023	NX10428827_10-10-22_20-01-16	53	5	5	E	5	E-05	11675	12	4	4	1	1	NA	2665.55	42389088	1679.71	E-05_NX10428827_10-10-22_20-01-16	rep1	Dharmacon library	no	1	1	1	42389088	2665.55	1679.71	1435.42	1068.93	15344442	TBX2	1
TBX2	16286	HSC131ScreenD8001000_20221010_200023	NX10428827_10-10-22_20-01-16	53	5	5	E	5	E-05	16286	24	5	5	1	1	NA	2245.38	29830338	1403.25	E-05_NX10428827_10-10-22_20-01-16	rep1	Dharmacon library	no	1	1	1	29830338	2245.38	1403.25	1435.42	1068.93	15344442	TBX2	1
TBX2	16287	HSC131ScreenD8001000_20221010_200023	NX10428827_10-10-22_20-01-16	53	5	5	E	5	E-05	16287	25	5	5	1	1	NA	317.19	11153740	3714.2	E-05_NX10428827_10-10-22_20-01-16	rep1	Dharmacon library	no	1	1	1	11153740	317.19	3714.2	1435.42	1068.93	15344442	TBX2	1
TBX2	11664	HSC131ScreenD8001000_20221010_200023	NX10428827_10-10-22_20-01-16	53	5	5	E	5	E-05	11664	1	4	4	1	1	NA	372.12	5607042	1591.55	E-05_NX10428827_10-10-22_20-01-16	rep1	Dharmacon library	no	1	1	1	5607042	372.12	1591.55	1435.42	1068.93	15344442	TBX2	1
TBX2	11665	HSC131ScreenD8001000_20221010_200023	NX10428827_10-10-22_20-01-16	53	5	5	E	5	E-05	11665	2	4	4	1	1	NA	1283.98	19859522	1633.72	E-05_NX10428827_10-10-22_20-01-16	rep1	Dharmacon library	no	1	1	1	19859522	1283.98	1633.72	1435.42	1068.93	15344442	TBX2	1
TBX2	2682	HSC131ScreenD8003000_20221010_211007	NX10428829_10-10-22_21-11-01	53	5	5	E	5	E-05	2682	46	1	1	1	1	NA	1221.24	9851100	852.02	E-05_NX10428829_10-10-22_21-11-01	rep2	Dharmacon library	no	1	1	1	9851100	1221.24	852.02	1435.42	1068.93	15344442	TBX2	1
TBX2	10793	HSC131ScreenD8001000_20221010_200023	NX10428827_10-10-22_20-01-16	53	5	5	E	5	E-05	10793	72	3	3	1	1	NA	1068.29	12764355	1262.05	E-05_NX10428827_10-10-22_20-01-16	rep1	Dharmacon library	no	1	1	1	12764355	1068.29	1262.05	1435.42	1068.93	15344442	TBX2	1
TBX2	11684	HSC131ScreenD8001000_20221010_200023	NX10428827_10-10-22_20-01-16	53	5	5	E	5	E-05	11684	21	4	4	1	1	NA	1896.29	47436264	2642.25	E-05_NX10428827_10-10-22_20-01-16	rep1	Dharmacon library	no	1	1	1	47436264	1896.29	2642.25	1435.42	1068.93	15344442	TBX2	1
TBX2	11687	HSC131ScreenD8001000_20221010_200023	NX10428827_10-10-22_20-01-16	53	5	5	E	5	E-05	11687	24	4	4	1	1	NA	874.68	20604577	2488.17	E-05_NX10428827_10-10-22_20-01-16	rep1	Dharmacon library	no	1	1	1	20604577	874.68	2488.17	1435.42	1068.93	15344442	TBX2	1
TBX2	11688	HSC131ScreenD8001000_20221010_200023	NX10428827_10-10-22_20-01-16	53	5	5	E	5	E-05	11688	25	4	4	1	1	NA	791.98	22958509	3061.95	E-05_NX10428827_10-10-22_20-01-16	rep1	Dharmacon library	no	1	1	1	22958509	791.98	3061.95	1435.42	1068.93	15344442	TBX2	1
TBX2	11689	HSC131ScreenD8001000_20221010_200023	NX10428827_10-10-22_20-01-16	53	5	5	E	5	E-05	11689	26	4	4	1	1	NA	624.14	19558517	3309.95	E-05_NX10428827_10-10-22_20-01-16	rep1	Dharmacon library	no	1	1	1	19558517	624.14	3309.95	1435.42	1068.93	15344442	TBX2	1
TBX2	11663	HSC131ScreenD8001000_20221010_200023	NX10428827_10-10-22_20-01-16	53	5	5	E	5	E-05	11663	0	4	4	1	1	NA	1488.47	20965531	1487.76	E-05_NX10428827_10-10-22_20-01-16	rep1	Dharmacon library	no	1	1	1	20965531	1488.47	1487.76	1435.42	1068.93	15344442	TBX2	1
TBX2	11679	HSC131ScreenD8001000_20221010_200023	NX10428827_10-10-22_20-01-16	53	5	5	E	5	E-05	11679	16	4	4	1	1	NA	895.59	10674919	1258.98	E-05_NX10428827_10-10-22_20-01-16	rep1	Dharmacon library	no	1	1	1	10674919	895.59	1258.98	1435.42	1068.93	15344442	TBX2	1
TBX2	11680	HSC131ScreenD8001000_20221010_200023	NX10428827_10-10-22_20-01-16	53	5	5	E	5	E-05	11680	17	4	4	1	1	NA	1635.18	14580612	941.84	E-05_NX10428827_10-10-22_20-01-16	rep1	Dharmacon library	no	1	1	1	14580612	1635.18	941.84	1435.42	1068.93	15344442	TBX2	1
TBX2	11681	HSC131ScreenD8001000_20221010_200023	NX10428827_10-10-22_20-01-16	53	5	5	E	5	E-05	11681	18	4	4	1	1	NA	1692.01	13598428	848.89	E-05_NX10428827_10-10-22_20-01-16	rep1	Dharmacon library	no	1	1	1	13598428	1692.01	848.89	1435.42	1068.93	15344442	TBX2	1
TBX2	2679	HSC131ScreenD8003000_20221010_211007	NX10428829_10-10-22_21-11-01	53	5	5	E	5	E-05	2679	43	1	1	1	1	NA	494.85	7179095	1532.36	E-05_NX10428829_10-10-22_21-11-01	rep2	Dharmacon library	no	1	1	1	7179095	494.85	1532.36	1435.42	1068.93	15344442	TBX2	1
TBX2	2680	HSC131ScreenD8003000_20221010_211007	NX10428829_10-10-22_21-11-01	53	5	5	E	5	E-05	2680	44	1	1	1	1	NA	654.66	2783617	449.12	E-05_NX10428829_10-10-22_21-11-01	rep2	Dharmacon library	no	1	1	1	2783617	654.66	449.12	1435.42	1068.93	15344442	TBX2	1
TBX2	2681	HSC131ScreenD8003000_20221010_211007	NX10428829_10-10-22_21-11-01	53	5	5	E	5	E-05	2681	45	1	1	1	1	NA	698.39	9930107	1501.83	E-05_NX10428829_10-10-22_21-11-01	rep2	Dharmacon library	no	1	1	1	9930107	698.39	1501.83	1435.42	1068.93	15344442	TBX2	1
TBX2	16275	HSC131ScreenD8001000_20221010_200023	NX10428827_10-10-22_20-01-16	53	5	5	E	5	E-05	16275	13	5	5	1	1	NA	677.06	17293074	2697.83	E-05_NX10428827_10-10-22_20-01-16	rep1	Dharmacon library	no	1	1	1	17293074	677.06	2697.83	1435.42	1068.93	15344442	TBX2	1
TBX2	11685	HSC131ScreenD8001000_20221010_200023	NX10428827_10-10-22_20-01-16	53	5	5	E	5	E-05	11685	22	4	4	1	1	NA	297.12	960514	341.46	E-05_NX10428827_10-10-22_20-01-16	rep1	Dharmacon library	no	1	1	0	960514	297.12	341.46	1435.42	1068.93	15344442	TBX2	0
TBX2	10794	HSC131ScreenD8001000_20221010_200023	NX10428827_10-10-22_20-01-16	53	5	5	E	5	E-05	10794	73	3	3	1	1	NA	987.17	12162950	1301.41	E-05_NX10428827_10-10-22_20-01-16	rep1	Dharmacon library	no	1	1	1	12162950	987.17	1301.41	1435.42	1068.93	15344442	TBX2	1
TBX2	16278	HSC131ScreenD8001000_20221010_200023	NX10428827_10-10-22_20-01-16	53	5	5	E	5	E-05	16278	16	5	5	1	1	NA	1018.12	17866984	1853.61	E-05_NX10428827_10-10-22_20-01-16	rep1	Dharmacon library	no	1	1	1	17866984	1018.12	1853.61	1435.42	1068.93	15344442	TBX2	1
TBX2	16279	HSC131ScreenD8001000_20221010_200023	NX10428827_10-10-22_20-01-16	53	5	5	E	5	E-05	16279	17	5	5	1	1	NA	595.09	10184261	1807.64	E-05_NX10428827_10-10-22_20-01-16	rep1	Dharmacon library	no	1	1	1	10184261	595.09	1807.64	1435.42	1068.93	15344442	TBX2	1
TBX2	16280	HSC131ScreenD8001000_20221010_200023	NX10428827_10-10-22_20-01-16	53	5	5	E	5	E-05	16280	18	5	5	1	1	NA	3185.76	57566026	1908.62	E-05_NX10428827_10-10-22_20-01-16	rep1	Dharmacon library	no	1	1	1	57566026	3185.76	1908.62	1435.42	1068.93	15344442	TBX2	1
TBX2	16281	HSC131ScreenD8001000_20221010_200023	NX10428827_10-10-22_20-01-16	53	5	5	E	5	E-05	16281	19	5	5	1	1	NA	1137.48	20419441	1896.13	E-05_NX10428827_10-10-22_20-01-16	rep1	Dharmacon library	no	1	1	1	20419441	1137.48	1896.13	1435.42	1068.93	15344442	TBX2	1
TBX2	16282	HSC131ScreenD8001000_20221010_200023	NX10428827_10-10-22_20-01-16	53	5	5	E	5	E-05	16282	20	5	5	1	1	NA	1719.36	32971483	2025.52	E-05_NX10428827_10-10-22_20-01-16	rep1	Dharmacon library	no	1	1	1	32971483	1719.36	2025.52	1435.42	1068.93	15344442	TBX2	1
TBX2	16283	HSC131ScreenD8001000_20221010_200023	NX10428827_10-10-22_20-01-16	53	5	5	E	5	E-05	16283	21	5	5	1	1	NA	727.76	11492432	1667.99	E-05_NX10428827_10-10-22_20-01-16	rep1	Dharmacon library	no	1	1	1	11492432	727.76	1667.99	1435.42	1068.93	15344442	TBX2	1
TBX2	16284	HSC131ScreenD8001000_20221010_200023	NX10428827_10-10-22_20-01-16	53	5	5	E	5	E-05	16284	22	5	5	1	1	NA	1144.13	11412557	1053.6	E-05_NX10428827_10-10-22_20-01-16	rep1	Dharmacon library	no	1	1	1	11412557	1144.13	1053.6	1435.42	1068.93	15344442	TBX2	1
TBX2	11666	HSC131ScreenD8001000_20221010_200023	NX10428827_10-10-22_20-01-16	53	5	5	E	5	E-05	11666	3	4	4	1	1	NA	2417.55	44021494	1923.34	E-05_NX10428827_10-10-22_20-01-16	rep1	Dharmacon library	no	1	1	1	44021494	2417.55	1923.34	1435.42	1068.93	15344442	TBX2	1
TBX2	11667	HSC131ScreenD8001000_20221010_200023	NX10428827_10-10-22_20-01-16	53	5	5	E	5	E-05	11667	4	4	4	1	1	NA	606.71	23284701	4053.74	E-05_NX10428827_10-10-22_20-01-16	rep1	Dharmacon library	no	1	1	1	23284701	606.71	4053.74	1435.42	1068.93	15344442	TBX2	1
TBX2	11668	HSC131ScreenD8001000_20221010_200023	NX10428827_10-10-22_20-01-16	53	5	5	E	5	E-05	11668	5	4	4	1	1	NA	543.65	7587871	1474.23	E-05_NX10428827_10-10-22_20-01-16	rep1	Dharmacon library	no	1	1	1	7587871	543.65	1474.23	1435.42	1068.93	15344442	TBX2	1
TBX2	11669	HSC131ScreenD8001000_20221010_200023	NX10428827_10-10-22_20-01-16	53	5	5	E	5	E-05	11669	6	4	4	1	1	NA	4212.54	36367601	911.88	E-05_NX10428827_10-10-22_20-01-16	rep1	Dharmacon library	no	1	1	1	36367601	4212.54	911.88	1435.42	1068.93	15344442	TBX2	1
TBX2	16276	HSC131ScreenD8001000_20221010_200023	NX10428827_10-10-22_20-01-16	53	5	5	E	5	E-05	16276	14	5	5	1	1	NA	1322	11571764	924.56	E-05_NX10428827_10-10-22_20-01-16	rep1	Dharmacon library	no	1	1	1	11571764	1322	924.56	1435.42	1068.93	15344442	TBX2	1
TBX2	16277	HSC131ScreenD8001000_20221010_200023	NX10428827_10-10-22_20-01-16	53	5	5	E	5	E-05	16277	15	5	5	1	1	NA	647.38	12160213	1984.05	E-05_NX10428827_10-10-22_20-01-16	rep1	Dharmacon library	no	1	1	1	12160213	647.38	1984.05	1435.42	1068.93	15344442	TBX2	1
TBX2	11673	HSC131ScreenD8001000_20221010_200023	NX10428827_10-10-22_20-01-16	53	5	5	E	5	E-05	11673	10	4	4	1	1	NA	2270.2	54526439	2536.94	E-05_NX10428827_10-10-22_20-01-16	rep1	Dharmacon library	no	1	1	1	54526439	2270.2	2536.94	1435.42	1068.93	15344442	TBX2	1
TBX2	11674	HSC131ScreenD8001000_20221010_200023	NX10428827_10-10-22_20-01-16	53	5	5	E	5	E-05	11674	11	4	4	1	1	NA	1691.58	8273528	516.61	E-05_NX10428827_10-10-22_20-01-16	rep1	Dharmacon library	no	1	1	1	8273528	1691.58	516.61	1435.42	1068.93	15344442	TBX2	1
TBX2	16292	HSC131ScreenD8001000_20221010_200023	NX10428827_10-10-22_20-01-16	53	5	5	E	5	E-05	16292	30	5	5	1	1	NA	5194.22	60166557	1223.49	E-05_NX10428827_10-10-22_20-01-16	rep1	Dharmacon library	no	1	1	1	60166557	5194.22	1223.49	1435.42	1068.93	15344442	TBX2	1
TBX2	11676	HSC131ScreenD8001000_20221010_200023	NX10428827_10-10-22_20-01-16	53	5	5	E	5	E-05	11676	13	4	4	1	1	NA	2245.9	27930395	1313.57	E-05_NX10428827_10-10-22_20-01-16	rep1	Dharmacon library	no	1	1	1	27930395	2245.9	1313.57	1435.42	1068.93	15344442	TBX2	1
TBX2	11677	HSC131ScreenD8001000_20221010_200023	NX10428827_10-10-22_20-01-16	53	5	5	E	5	E-05	11677	14	4	4	1	1	NA	2512.5	11782109	495.32	E-05_NX10428827_10-10-22_20-01-16	rep1	Dharmacon library	no	1	1	1	11782109	2512.5	495.32	1435.42	1068.93	15344442	TBX2	1
TBX2	11678	HSC131ScreenD8001000_20221010_200023	NX10428827_10-10-22_20-01-16	53	5	5	E	5	E-05	11678	15	4	4	1	1	NA	1043.47	8477708	858.15	E-05_NX10428827_10-10-22_20-01-16	rep1	Dharmacon library	no	1	1	1	8477708	1043.47	858.15	1435.42	1068.93	15344442	TBX2	1
TBX2	2677	HSC131ScreenD8003000_20221010_211007	NX10428829_10-10-22_21-11-01	53	5	5	E	5	E-05	2677	41	1	1	1	1	NA	3463.13	40748723	1242.83	E-05_NX10428829_10-10-22_21-11-01	rep2	Dharmacon library	no	1	1	1	40748723	3463.13	1242.83	1435.42	1068.93	15344442	TBX2	1
TBX2	2678	HSC131ScreenD8003000_20221010_211007	NX10428829_10-10-22_21-11-01	53	5	5	E	5	E-05	2678	42	1	1	1	1	NA	974.5	13485630	1461.7	E-05_NX10428829_10-10-22_21-11-01	rep2	Dharmacon library	no	1	1	1	13485630	974.5	1461.7	1435.42	1068.93	15344442	TBX2	1
TBX2	10771	HSC131ScreenD8001000_20221010_200023	NX10428827_10-10-22_20-01-16	53	5	5	E	5	E-05	10771	50	3	3	1	1	NA	399.05	3518725	931.37	E-05_NX10428827_10-10-22_20-01-16	rep1	Dharmacon library	no	1	1	1	3518725	399.05	931.37	1435.42	1068.93	15344442	TBX2	1
TBX2	10772	HSC131ScreenD8001000_20221010_200023	NX10428827_10-10-22_20-01-16	53	5	5	E	5	E-05	10772	51	3	3	1	1	NA	733.78	9229860	1328.61	E-05_NX10428827_10-10-22_20-01-16	rep1	Dharmacon library	no	1	1	1	9229860	733.78	1328.61	1435.42	1068.93	15344442	TBX2	1
TBX2	10773	HSC131ScreenD8001000_20221010_200023	NX10428827_10-10-22_20-01-16	53	5	5	E	5	E-05	10773	52	3	3	1	1	NA	1850.13	29916000	1707.92	E-05_NX10428827_10-10-22_20-01-16	rep1	Dharmacon library	no	1	1	1	29916000	1850.13	1707.92	1435.42	1068.93	15344442	TBX2	1
TBX2	10774	HSC131ScreenD8001000_20221010_200023	NX10428827_10-10-22_20-01-16	53	5	5	E	5	E-05	10774	53	3	3	1	1	NA	581.36	10177219	1849.06	E-05_NX10428827_10-10-22_20-01-16	rep1	Dharmacon library	no	1	1	1	10177219	581.36	1849.06	1435.42	1068.93	15344442	TBX2	1
TBX2	10775	HSC131ScreenD8001000_20221010_200023	NX10428827_10-10-22_20-01-16	53	5	5	E	5	E-05	10775	54	3	3	1	1	NA	678.43	12482848	1943.46	E-05_NX10428827_10-10-22_20-01-16	rep1	Dharmacon library	no	1	1	1	12482848	678.43	1943.46	1435.42	1068.93	15344442	TBX2	1
TBX2	11686	HSC131ScreenD8001000_20221010_200023	NX10428827_10-10-22_20-01-16	53	5	5	E	5	E-05	11686	23	4	4	1	1	NA	726.7	17735820	2577.88	E-05_NX10428827_10-10-22_20-01-16	rep1	Dharmacon library	no	1	1	1	17735820	726.7	2577.88	1435.42	1068.93	15344442	TBX2	1
TBX2	10777	HSC131ScreenD8001000_20221010_200023	NX10428827_10-10-22_20-01-16	53	5	5	E	5	E-05	10777	56	3	3	1	1	NA	680.54	3158170	490.17	E-05_NX10428827_10-10-22_20-01-16	rep1	Dharmacon library	no	1	1	1	3158170	680.54	490.17	1435.42	1068.93	15344442	TBX2	1
TBX2	10778	HSC131ScreenD8001000_20221010_200023	NX10428827_10-10-22_20-01-16	53	5	5	E	5	E-05	10778	57	3	3	1	1	NA	5510.88	64201020	1230.52	E-05_NX10428827_10-10-22_20-01-16	rep1	Dharmacon library	no	1	1	1	64201020	5510.88	1230.52	1435.42	1068.93	15344442	TBX2	1
TBX2	10779	HSC131ScreenD8001000_20221010_200023	NX10428827_10-10-22_20-01-16	53	5	5	E	5	E-05	10779	58	3	3	1	1	NA	735.57	14310343	2054.9	E-05_NX10428827_10-10-22_20-01-16	rep1	Dharmacon library	no	1	1	1	14310343	735.57	2054.9	1435.42	1068.93	15344442	TBX2	1
TBX2	10780	HSC131ScreenD8001000_20221010_200023	NX10428827_10-10-22_20-01-16	53	5	5	E	5	E-05	10780	59	3	3	1	1	NA	1174.44	20148725	1812.1	E-05_NX10428827_10-10-22_20-01-16	rep1	Dharmacon library	no	1	1	1	20148725	1174.44	1812.1	1435.42	1068.93	15344442	TBX2	1
TBX2	10781	HSC131ScreenD8001000_20221010_200023	NX10428827_10-10-22_20-01-16	53	5	5	E	5	E-05	10781	60	3	3	1	1	NA	1016.43	12791341	1329.25	E-05_NX10428827_10-10-22_20-01-16	rep1	Dharmacon library	no	1	1	1	12791341	1016.43	1329.25	1435.42	1068.93	15344442	TBX2	1
TBX2	10782	HSC131ScreenD8001000_20221010_200023	NX10428827_10-10-22_20-01-16	53	5	5	E	5	E-05	10782	61	3	3	1	1	NA	303.46	472548	164.48	E-05_NX10428827_10-10-22_20-01-16	rep1	Dharmacon library	no	0	0	0	472548	303.46	164.48	1435.42	1068.93	15344442	TBX2	0
TBX2	10783	HSC131ScreenD8001000_20221010_200023	NX10428827_10-10-22_20-01-16	53	5	5	E	5	E-05	10783	62	3	3	1	1	NA	913.87	6006413	694.22	E-05_NX10428827_10-10-22_20-01-16	rep1	Dharmacon library	no	1	1	1	6006413	913.87	694.22	1435.42	1068.93	15344442	TBX2	1
TBX2	10784	HSC131ScreenD8001000_20221010_200023	NX10428827_10-10-22_20-01-16	53	5	5	E	5	E-05	10784	63	3	3	1	1	NA	1083.18	18691221	1822.64	E-05_NX10428827_10-10-22_20-01-16	rep1	Dharmacon library	no	1	1	1	18691221	1083.18	1822.64	1435.42	1068.93	15344442	TBX2	1
TBX2	10785	HSC131ScreenD8001000_20221010_200023	NX10428827_10-10-22_20-01-16	53	5	5	E	5	E-05	10785	64	3	3	1	1	NA	824.3	11015896	1411.57	E-05_NX10428827_10-10-22_20-01-16	rep1	Dharmacon library	no	1	1	1	11015896	824.3	1411.57	1435.42	1068.93	15344442	TBX2	1
TBX2	10786	HSC131ScreenD8001000_20221010_200023	NX10428827_10-10-22_20-01-16	53	5	5	E	5	E-05	10786	65	3	3	1	1	NA	842.68	20927937	2623.21	E-05_NX10428827_10-10-22_20-01-16	rep1	Dharmacon library	no	1	1	1	20927937	842.68	2623.21	1435.42	1068.93	15344442	TBX2	1
TBX2	10787	HSC131ScreenD8001000_20221010_200023	NX10428827_10-10-22_20-01-16	53	5	5	E	5	E-05	10787	66	3	3	1	1	NA	575.34	5248199	963.5	E-05_NX10428827_10-10-22_20-01-16	rep1	Dharmacon library	no	1	1	1	5248199	575.34	963.5	1435.42	1068.93	15344442	TBX2	1
TBX2	10788	HSC131ScreenD8001000_20221010_200023	NX10428827_10-10-22_20-01-16	53	5	5	E	5	E-05	10788	67	3	3	1	1	NA	1117.2	11008827	1040.83	E-05_NX10428827_10-10-22_20-01-16	rep1	Dharmacon library	no	1	1	1	11008827	1117.2	1040.83	1435.42	1068.93	15344442	TBX2	1
TBX2	10789	HSC131ScreenD8001000_20221010_200023	NX10428827_10-10-22_20-01-16	53	5	5	E	5	E-05	10789	68	3	3	1	1	NA	1012.31	14930717	1557.88	E-05_NX10428827_10-10-22_20-01-16	rep1	Dharmacon library	no	1	1	1	14930717	1012.31	1557.88	1435.42	1068.93	15344442	TBX2	1
TBX2	10790	HSC131ScreenD8001000_20221010_200023	NX10428827_10-10-22_20-01-16	53	5	5	E	5	E-05	10790	69	3	3	1	1	NA	752.68	15355708	2154.88	E-05_NX10428827_10-10-22_20-01-16	rep1	Dharmacon library	no	1	1	1	15355708	752.68	2154.88	1435.42	1068.93	15344442	TBX2	1
TBX2	10791	HSC131ScreenD8001000_20221010_200023	NX10428827_10-10-22_20-01-16	53	5	5	E	5	E-05	10791	70	3	3	1	1	NA	897.5	4060337	477.86	E-05_NX10428827_10-10-22_20-01-16	rep1	Dharmacon library	no	1	1	1	4060337	897.5	477.86	1435.42	1068.93	15344442	TBX2	1
TBX2	2657	HSC131ScreenD8003000_20221010_211007	NX10428829_10-10-22_21-11-01	53	5	5	E	5	E-05	2657	21	1	1	1	1	NA	889.05	11542288	1371.31	E-05_NX10428829_10-10-22_21-11-01	rep2	Dharmacon library	no	1	1	1	11542288	889.05	1371.31	1435.42	1068.93	15344442	TBX2	1
TBX2	2658	HSC131ScreenD8003000_20221010_211007	NX10428829_10-10-22_21-11-01	53	5	5	E	5	E-05	2658	22	1	1	1	1	NA	1381.58	21360913	1633.1	E-05_NX10428829_10-10-22_21-11-01	rep2	Dharmacon library	no	1	1	1	21360913	1381.58	1633.1	1435.42	1068.93	15344442	TBX2	1
TBX2	2659	HSC131ScreenD8003000_20221010_211007	NX10428829_10-10-22_21-11-01	53	5	5	E	5	E-05	2659	23	1	1	1	1	NA	3185.44	17377531	576.22	E-05_NX10428829_10-10-22_21-11-01	rep2	Dharmacon library	no	1	1	1	17377531	3185.44	576.22	1435.42	1068.93	15344442	TBX2	1
TBX2	2660	HSC131ScreenD8003000_20221010_211007	NX10428829_10-10-22_21-11-01	53	5	5	E	5	E-05	2660	24	1	1	1	1	NA	892.53	16645839	1969.92	E-05_NX10428829_10-10-22_21-11-01	rep2	Dharmacon library	no	1	1	1	16645839	892.53	1969.92	1435.42	1068.93	15344442	TBX2	1
TBX2	2661	HSC131ScreenD8003000_20221010_211007	NX10428829_10-10-22_21-11-01	53	5	5	E	5	E-05	2661	25	1	1	1	1	NA	1559.24	40150233	2719.84	E-05_NX10428829_10-10-22_21-11-01	rep2	Dharmacon library	no	1	1	1	40150233	1559.24	2719.84	1435.42	1068.93	15344442	TBX2	1
TBX2	10174	HSC131ScreenD8003000_20221010_211007	NX10428829_10-10-22_21-11-01	53	5	5	E	5	E-05	10174	42	2	2	1	1	NA	670.72	10752364	1693.29	E-05_NX10428829_10-10-22_21-11-01	rep2	Dharmacon library	no	1	1	1	10752364	670.72	1693.29	1435.42	1068.93	15344442	TBX2	1
TBX2	10175	HSC131ScreenD8003000_20221010_211007	NX10428829_10-10-22_21-11-01	53	5	5	E	5	E-05	10175	43	2	2	1	1	NA	939.53	13617870	1530.96	E-05_NX10428829_10-10-22_21-11-01	rep2	Dharmacon library	no	1	1	1	13617870	939.53	1530.96	1435.42	1068.93	15344442	TBX2	1
TBX2	10176	HSC131ScreenD8003000_20221010_211007	NX10428829_10-10-22_21-11-01	53	5	5	E	5	E-05	10176	44	2	2	1	1	NA	2393.89	62749768	2768.7	E-05_NX10428829_10-10-22_21-11-01	rep2	Dharmacon library	no	1	1	1	62749768	2393.89	2768.7	1435.42	1068.93	15344442	TBX2	1
TBX2	10177	HSC131ScreenD8003000_20221010_211007	NX10428829_10-10-22_21-11-01	53	5	5	E	5	E-05	10177	45	2	2	1	1	NA	752.05	16318531	2291.93	E-05_NX10428829_10-10-22_21-11-01	rep2	Dharmacon library	no	1	1	1	16318531	752.05	2291.93	1435.42	1068.93	15344442	TBX2	1
TBX2	16288	HSC131ScreenD8001000_20221010_200023	NX10428827_10-10-22_20-01-16	53	5	5	E	5	E-05	16288	26	5	5	1	1	NA	1245.11	28772706	2440.85	E-05_NX10428827_10-10-22_20-01-16	rep1	Dharmacon library	no	1	1	1	28772706	1245.11	2440.85	1435.42	1068.93	15344442	TBX2	1
TBX2	16289	HSC131ScreenD8001000_20221010_200023	NX10428827_10-10-22_20-01-16	53	5	5	E	5	E-05	16289	27	5	5	1	1	NA	2354.91	31480056	1411.98	E-05_NX10428827_10-10-22_20-01-16	rep1	Dharmacon library	no	1	1	1	31480056	2354.91	1411.98	1435.42	1068.93	15344442	TBX2	1
TBX2	16290	HSC131ScreenD8001000_20221010_200023	NX10428827_10-10-22_20-01-16	53	5	5	E	5	E-05	16290	28	5	5	1	1	NA	1667.92	43577586	2759.65	E-05_NX10428827_10-10-22_20-01-16	rep1	Dharmacon library	no	1	1	1	43577586	1667.92	2759.65	1435.42	1068.93	15344442	TBX2	1
TBX2	16291	HSC131ScreenD8001000_20221010_200023	NX10428827_10-10-22_20-01-16	53	5	5	E	5	E-05	16291	29	5	5	1	1	NA	1694.96	24909534	1552.29	E-05_NX10428827_10-10-22_20-01-16	rep1	Dharmacon library	no	1	1	1	24909534	1694.96	1552.29	1435.42	1068.93	15344442	TBX2	1
TBX2	2672	HSC131ScreenD8003000_20221010_211007	NX10428829_10-10-22_21-11-01	53	5	5	E	5	E-05	2672	36	1	1	1	1	NA	1383.48	11753472	897.35	E-05_NX10428829_10-10-22_21-11-01	rep2	Dharmacon library	no	1	1	1	11753472	1383.48	897.35	1435.42	1068.93	15344442	TBX2	1
TBX2	2673	HSC131ScreenD8003000_20221010_211007	NX10428829_10-10-22_21-11-01	53	5	5	E	5	E-05	2673	37	1	1	1	1	NA	2565.42	15410580	634.49	E-05_NX10428829_10-10-22_21-11-01	rep2	Dharmacon library	no	1	1	1	15410580	2565.42	634.49	1435.42	1068.93	15344442	TBX2	1
TBX2	2674	HSC131ScreenD8003000_20221010_211007	NX10428829_10-10-22_21-11-01	53	5	5	E	5	E-05	2674	38	1	1	1	1	NA	807.5	12146294	1588.79	E-05_NX10428829_10-10-22_21-11-01	rep2	Dharmacon library	no	1	1	1	12146294	807.5	1588.79	1435.42	1068.93	15344442	TBX2	1
TBX2	2675	HSC131ScreenD8003000_20221010_211007	NX10428829_10-10-22_21-11-01	53	5	5	E	5	E-05	2675	39	1	1	1	1	NA	1451.18	12087590	879.8	E-05_NX10428829_10-10-22_21-11-01	rep2	Dharmacon library	no	1	1	1	12087590	1451.18	879.8	1435.42	1068.93	15344442	TBX2	1
TBX2	2676	HSC131ScreenD8003000_20221010_211007	NX10428829_10-10-22_21-11-01	53	5	5	E	5	E-05	2676	40	1	1	1	1	NA	1660.95	27422149	1743.86	E-05_NX10428829_10-10-22_21-11-01	rep2	Dharmacon library	no	1	1	1	27422149	1660.95	1743.86	1435.42	1068.93	15344442	TBX2	1
TBX2	11081	HSC131ScreenD8003000_20221010_211007	NX10428829_10-10-22_21-11-01	53	5	5	E	5	E-05	11081	10	3	3	1	1	NA	1144.87	32992264	3043.85	E-05_NX10428829_10-10-22_21-11-01	rep2	Dharmacon library	no	1	1	1	32992264	1144.87	3043.85	1435.42	1068.93	15344442	TBX2	1
TBX2	11082	HSC131ScreenD8003000_20221010_211007	NX10428829_10-10-22_21-11-01	53	5	5	E	5	E-05	11082	11	3	3	1	1	NA	4953.07	77320756	1648.88	E-05_NX10428829_10-10-22_21-11-01	rep2	Dharmacon library	no	1	1	1	77320756	4953.07	1648.88	1435.42	1068.93	15344442	TBX2	1
TBX2	11083	HSC131ScreenD8003000_20221010_211007	NX10428829_10-10-22_21-11-01	53	5	5	E	5	E-05	11083	12	3	3	1	1	NA	2857.37	23845052	881.45	E-05_NX10428829_10-10-22_21-11-01	rep2	Dharmacon library	no	1	1	1	23845052	2857.37	881.45	1435.42	1068.93	15344442	TBX2	1
TBX2	11084	HSC131ScreenD8003000_20221010_211007	NX10428829_10-10-22_21-11-01	53	5	5	E	5	E-05	11084	13	3	3	1	1	NA	1142.86	30380476	2807.81	E-05_NX10428829_10-10-22_21-11-01	rep2	Dharmacon library	no	1	1	1	30380476	1142.86	2807.81	1435.42	1068.93	15344442	TBX2	1
TBX2	11085	HSC131ScreenD8003000_20221010_211007	NX10428829_10-10-22_21-11-01	53	5	5	E	5	E-05	11085	14	3	3	1	1	NA	8065.95	111412891	1458.97	E-05_NX10428829_10-10-22_21-11-01	rep2	Dharmacon library	no	1	1	1	111412891	8065.95	1458.97	1435.42	1068.93	15344442	TBX2	1
TBX2	11086	HSC131ScreenD8003000_20221010_211007	NX10428829_10-10-22_21-11-01	53	5	5	E	5	E-05	11086	15	3	3	1	1	NA	876.05	6522293	786.39	E-05_NX10428829_10-10-22_21-11-01	rep2	Dharmacon library	no	1	1	1	6522293	876.05	786.39	1435.42	1068.93	15344442	TBX2	1
TBX2	2683	HSC131ScreenD8003000_20221010_211007	NX10428829_10-10-22_21-11-01	53	5	5	E	5	E-05	2683	47	1	1	1	1	NA	1163.57	27994015	2541.21	E-05_NX10428829_10-10-22_21-11-01	rep2	Dharmacon library	no	1	1	1	27994015	1163.57	2541.21	1435.42	1068.93	15344442	TBX2	1
TBX2	2684	HSC131ScreenD8003000_20221010_211007	NX10428829_10-10-22_21-11-01	53	5	5	E	5	E-05	2684	48	1	1	1	1	NA	660.16	4480732	716.92	E-05_NX10428829_10-10-22_21-11-01	rep2	Dharmacon library	no	1	1	1	4480732	660.16	716.92	1435.42	1068.93	15344442	TBX2	1
TBX2	2685	HSC131ScreenD8003000_20221010_211007	NX10428829_10-10-22_21-11-01	53	5	5	E	5	E-05	2685	49	1	1	1	1	NA	698.71	6001898	907.32	E-05_NX10428829_10-10-22_21-11-01	rep2	Dharmacon library	no	1	1	1	6001898	698.71	907.32	1435.42	1068.93	15344442	TBX2	1
TBX2	2686	HSC131ScreenD8003000_20221010_211007	NX10428829_10-10-22_21-11-01	53	5	5	E	5	E-05	2686	50	1	1	1	1	NA	1373.86	12947334	995.41	E-05_NX10428829_10-10-22_21-11-01	rep2	Dharmacon library	no	1	1	1	12947334	1373.86	995.41	1435.42	1068.93	15344442	TBX2	1
TBX2	2687	HSC131ScreenD8003000_20221010_211007	NX10428829_10-10-22_21-11-01	53	5	5	E	5	E-05	2687	51	1	1	1	1	NA	894.96	7513248	886.73	E-05_NX10428829_10-10-22_21-11-01	rep2	Dharmacon library	no	1	1	1	7513248	894.96	886.73	1435.42	1068.93	15344442	TBX2	1
TBX2	11690	HSC131ScreenD8001000_20221010_200023	NX10428827_10-10-22_20-01-16	53	5	5	E	5	E-05	11690	27	4	4	1	1	NA	749.2	21843337	3079.56	E-05_NX10428827_10-10-22_20-01-16	rep1	Dharmacon library	no	1	1	1	21843337	749.2	3079.56	1435.42	1068.93	15344442	TBX2	1
TBX2	11691	HSC131ScreenD8001000_20221010_200023	NX10428827_10-10-22_20-01-16	53	5	5	E	5	E-05	11691	28	4	4	1	1	NA	765.57	12312175	1698.7	E-05_NX10428827_10-10-22_20-01-16	rep1	Dharmacon library	no	1	1	1	12312175	765.57	1698.7	1435.42	1068.93	15344442	TBX2	1
TBX2	11692	HSC131ScreenD8001000_20221010_200023	NX10428827_10-10-22_20-01-16	53	5	5	E	5	E-05	11692	29	4	4	1	1	NA	977.77	19391434	2094.79	E-05_NX10428827_10-10-22_20-01-16	rep1	Dharmacon library	no	1	1	1	19391434	977.77	2094.79	1435.42	1068.93	15344442	TBX2	1
TBX2	11693	HSC131ScreenD8001000_20221010_200023	NX10428827_10-10-22_20-01-16	53	5	5	E	5	E-05	11693	30	4	4	1	1	NA	663.64	11025199	1754.77	E-05_NX10428827_10-10-22_20-01-16	rep1	Dharmacon library	no	1	1	1	11025199	663.64	1754.77	1435.42	1068.93	15344442	TBX2	1
TBX2	11694	HSC131ScreenD8001000_20221010_200023	NX10428827_10-10-22_20-01-16	53	5	5	E	5	E-05	11694	31	4	4	1	1	NA	775.18	12713756	1732.36	E-05_NX10428827_10-10-22_20-01-16	rep1	Dharmacon library	no	1	1	1	12713756	775.18	1732.36	1435.42	1068.93	15344442	TBX2	1
TBX2	11695	HSC131ScreenD8001000_20221010_200023	NX10428827_10-10-22_20-01-16	53	5	5	E	5	E-05	11695	32	4	4	1	1	NA	1287.67	22514929	1846.85	E-05_NX10428827_10-10-22_20-01-16	rep1	Dharmacon library	no	1	1	1	22514929	1287.67	1846.85	1435.42	1068.93	15344442	TBX2	1
TBX2	11696	HSC131ScreenD8001000_20221010_200023	NX10428827_10-10-22_20-01-16	53	5	5	E	5	E-05	11696	33	4	4	1	1	NA	547.77	11367722	2192	E-05_NX10428827_10-10-22_20-01-16	rep1	Dharmacon library	no	1	1	1	11367722	547.77	2192	1435.42	1068.93	15344442	TBX2	1
TBX2	11697	HSC131ScreenD8001000_20221010_200023	NX10428827_10-10-22_20-01-16	53	5	5	E	5	E-05	11697	34	4	4	1	1	NA	3455.94	14167174	433	E-05_NX10428827_10-10-22_20-01-16	rep1	Dharmacon library	no	1	1	1	14167174	3455.94	433	1435.42	1068.93	15344442	TBX2	1
TBX2	11698	HSC131ScreenD8001000_20221010_200023	NX10428827_10-10-22_20-01-16	53	5	5	E	5	E-05	11698	35	4	4	1	1	NA	598.26	7458035	1316.74	E-05_NX10428827_10-10-22_20-01-16	rep1	Dharmacon library	no	1	1	1	7458035	598.26	1316.74	1435.42	1068.93	15344442	TBX2	1
TBX2	11699	HSC131ScreenD8001000_20221010_200023	NX10428827_10-10-22_20-01-16	53	5	5	E	5	E-05	11699	36	4	4	1	1	NA	1155.85	18147635	1658.38	E-05_NX10428827_10-10-22_20-01-16	rep1	Dharmacon library	no	1	1	1	18147635	1155.85	1658.38	1435.42	1068.93	15344442	TBX2	1
TBX2	11700	HSC131ScreenD8001000_20221010_200023	NX10428827_10-10-22_20-01-16	53	5	5	E	5	E-05	11700	37	4	4	1	1	NA	964.25	20251299	2218.35	E-05_NX10428827_10-10-22_20-01-16	rep1	Dharmacon library	no	1	1	1	20251299	964.25	2218.35	1435.42	1068.93	15344442	TBX2	1
TBX2	11701	HSC131ScreenD8001000_20221010_200023	NX10428827_10-10-22_20-01-16	53	5	5	E	5	E-05	11701	38	4	4	1	1	NA	1839.78	39117210	2245.79	E-05_NX10428827_10-10-22_20-01-16	rep1	Dharmacon library	no	1	1	1	39117210	1839.78	2245.79	1435.42	1068.93	15344442	TBX2	1
TBX2	11702	HSC131ScreenD8001000_20221010_200023	NX10428827_10-10-22_20-01-16	53	5	5	E	5	E-05	11702	39	4	4	1	1	NA	756.8	9543565	1331.97	E-05_NX10428827_10-10-22_20-01-16	rep1	Dharmacon library	no	1	1	1	9543565	756.8	1331.97	1435.42	1068.93	15344442	TBX2	1
TBX2	11703	HSC131ScreenD8001000_20221010_200023	NX10428827_10-10-22_20-01-16	53	5	5	E	5	E-05	11703	40	4	4	1	1	NA	652.34	15774228	2554.12	E-05_NX10428827_10-10-22_20-01-16	rep1	Dharmacon library	no	1	1	1	15774228	652.34	2554.12	1435.42	1068.93	15344442	TBX2	1
TBX2	11704	HSC131ScreenD8001000_20221010_200023	NX10428827_10-10-22_20-01-16	53	5	5	E	5	E-05	11704	41	4	4	1	1	NA	1179.3	23892533	2139.95	E-05_NX10428827_10-10-22_20-01-16	rep1	Dharmacon library	no	1	1	1	23892533	1179.3	2139.95	1435.42	1068.93	15344442	TBX2	1
TBX2	11705	HSC131ScreenD8001000_20221010_200023	NX10428827_10-10-22_20-01-16	53	5	5	E	5	E-05	11705	42	4	4	1	1	NA	708	10961801	1635.36	E-05_NX10428827_10-10-22_20-01-16	rep1	Dharmacon library	no	1	1	1	10961801	708	1635.36	1435.42	1068.93	15344442	TBX2	1
TBX2	2662	HSC131ScreenD8003000_20221010_211007	NX10428829_10-10-22_21-11-01	53	5	5	E	5	E-05	2662	26	1	1	1	1	NA	531.4	11381393	2262.25	E-05_NX10428829_10-10-22_21-11-01	rep2	Dharmacon library	no	1	1	1	11381393	531.4	2262.25	1435.42	1068.93	15344442	TBX2	1
TBX2	2663	HSC131ScreenD8003000_20221010_211007	NX10428829_10-10-22_21-11-01	53	5	5	E	5	E-05	2663	27	1	1	1	1	NA	1124.06	13146588	1235.35	E-05_NX10428829_10-10-22_21-11-01	rep2	Dharmacon library	no	1	1	1	13146588	1124.06	1235.35	1435.42	1068.93	15344442	TBX2	1
TBX2	2664	HSC131ScreenD8003000_20221010_211007	NX10428829_10-10-22_21-11-01	53	5	5	E	5	E-05	2664	28	1	1	1	1	NA	2130.56	32130751	1592.92	E-05_NX10428829_10-10-22_21-11-01	rep2	Dharmacon library	no	1	1	1	32130751	2130.56	1592.92	1435.42	1068.93	15344442	TBX2	1
TBX2	2665	HSC131ScreenD8003000_20221010_211007	NX10428829_10-10-22_21-11-01	53	5	5	E	5	E-05	2665	29	1	1	1	1	NA	571.75	7877776	1455.34	E-05_NX10428829_10-10-22_21-11-01	rep2	Dharmacon library	no	1	1	1	7877776	571.75	1455.34	1435.42	1068.93	15344442	TBX2	1
TBX2	2666	HSC131ScreenD8003000_20221010_211007	NX10428829_10-10-22_21-11-01	53	5	5	E	5	E-05	2666	30	1	1	1	1	NA	761.56	11229868	1557.54	E-05_NX10428829_10-10-22_21-11-01	rep2	Dharmacon library	no	1	1	1	11229868	761.56	1557.54	1435.42	1068.93	15344442	TBX2	1
TBX2	11670	HSC131ScreenD8001000_20221010_200023	NX10428827_10-10-22_20-01-16	53	5	5	E	5	E-05	11670	7	4	4	1	1	NA	648.54	12142181	1977.55	E-05_NX10428827_10-10-22_20-01-16	rep1	Dharmacon library	no	1	1	1	12142181	648.54	1977.55	1435.42	1068.93	15344442	TBX2	1
TBX2	11671	HSC131ScreenD8001000_20221010_200023	NX10428827_10-10-22_20-01-16	53	5	5	E	5	E-05	11671	8	4	4	1	1	NA	3373.77	10977256	343.67	E-05_NX10428827_10-10-22_20-01-16	rep1	Dharmacon library	no	1	1	0	10977256	3373.77	343.67	1435.42	1068.93	15344442	TBX2	0
TBX2	11672	HSC131ScreenD8001000_20221010_200023	NX10428827_10-10-22_20-01-16	53	5	5	E	5	E-05	11672	9	4	4	1	1	NA	3077.38	61161919	2099.26	E-05_NX10428827_10-10-22_20-01-16	rep1	Dharmacon library	no	1	1	1	61161919	3077.38	2099.26	1435.42	1068.93	15344442	TBX2	1
TBX2	11714	HSC131ScreenD8001000_20221010_200023	NX10428827_10-10-22_20-01-16	53	5	5	E	5	E-05	11714	51	4	4	1	1	NA	973.02	23180818	2516.37	E-05_NX10428827_10-10-22_20-01-16	rep1	Dharmacon library	no	1	1	1	23180818	973.02	2516.37	1435.42	1068.93	15344442	TBX2	1
TBX2	11715	HSC131ScreenD8001000_20221010_200023	NX10428827_10-10-22_20-01-16	53	5	5	E	5	E-05	11715	52	4	4	1	1	NA	922.63	22729419	2602.11	E-05_NX10428827_10-10-22_20-01-16	rep1	Dharmacon library	no	1	1	1	22729419	922.63	2602.11	1435.42	1068.93	15344442	TBX2	1
TBX2	11716	HSC131ScreenD8001000_20221010_200023	NX10428827_10-10-22_20-01-16	53	5	5	E	5	E-05	11716	53	4	4	1	1	NA	1372.6	25369025	1952.21	E-05_NX10428827_10-10-22_20-01-16	rep1	Dharmacon library	no	1	1	1	25369025	1372.6	1952.21	1435.42	1068.93	15344442	TBX2	1
TBX2	11717	HSC131ScreenD8001000_20221010_200023	NX10428827_10-10-22_20-01-16	53	5	5	E	5	E-05	11717	54	4	4	1	1	NA	1742.6	20938980	1269.18	E-05_NX10428827_10-10-22_20-01-16	rep1	Dharmacon library	no	1	1	1	20938980	1742.6	1269.18	1435.42	1068.93	15344442	TBX2	1
TBX2	11718	HSC131ScreenD8001000_20221010_200023	NX10428827_10-10-22_20-01-16	53	5	5	E	5	E-05	11718	55	4	4	1	1	NA	1254.51	25846060	2176.14	E-05_NX10428827_10-10-22_20-01-16	rep1	Dharmacon library	no	1	1	1	25846060	1254.51	2176.14	1435.42	1068.93	15344442	TBX2	1
TBX2	11719	HSC131ScreenD8001000_20221010_200023	NX10428827_10-10-22_20-01-16	53	5	5	E	5	E-05	11719	56	4	4	1	1	NA	808.67	12283705	1604.45	E-05_NX10428827_10-10-22_20-01-16	rep1	Dharmacon library	no	1	1	1	12283705	808.67	1604.45	1435.42	1068.93	15344442	TBX2	1
TBX2	11720	HSC131ScreenD8001000_20221010_200023	NX10428827_10-10-22_20-01-16	53	5	5	E	5	E-05	11720	57	4	4	1	1	NA	442.25	5544558	1324.23	E-05_NX10428827_10-10-22_20-01-16	rep1	Dharmacon library	no	1	1	1	5544558	442.25	1324.23	1435.42	1068.93	15344442	TBX2	1
TBX2	11721	HSC131ScreenD8001000_20221010_200023	NX10428827_10-10-22_20-01-16	53	5	5	E	5	E-05	11721	58	4	4	1	1	NA	1107.06	12624897	1204.55	E-05_NX10428827_10-10-22_20-01-16	rep1	Dharmacon library	no	1	1	1	12624897	1107.06	1204.55	1435.42	1068.93	15344442	TBX2	1
TBX2	11722	HSC131ScreenD8001000_20221010_200023	NX10428827_10-10-22_20-01-16	53	5	5	E	5	E-05	11722	59	4	4	1	1	NA	3312.93	28378623	904.79	E-05_NX10428827_10-10-22_20-01-16	rep1	Dharmacon library	no	1	1	1	28378623	3312.93	904.79	1435.42	1068.93	15344442	TBX2	1
TBX2	11723	HSC131ScreenD8001000_20221010_200023	NX10428827_10-10-22_20-01-16	53	5	5	E	5	E-05	11723	60	4	4	1	1	NA	1653.14	28522813	1822.43	E-05_NX10428827_10-10-22_20-01-16	rep1	Dharmacon library	no	1	1	1	28522813	1653.14	1822.43	1435.42	1068.93	15344442	TBX2	1
TBX2	16262	HSC131ScreenD8001000_20221010_200023	NX10428827_10-10-22_20-01-16	53	5	5	E	5	E-05	16262	0	5	5	1	1	NA	1782.42	13631070	807.77	E-05_NX10428827_10-10-22_20-01-16	rep1	Dharmacon library	no	1	1	1	13631070	1782.42	807.77	1435.42	1068.93	15344442	TBX2	1
TBX2	16263	HSC131ScreenD8001000_20221010_200023	NX10428827_10-10-22_20-01-16	53	5	5	E	5	E-05	16263	1	5	5	1	1	NA	474.36	10119457	2253.27	E-05_NX10428827_10-10-22_20-01-16	rep1	Dharmacon library	no	1	1	1	10119457	474.36	2253.27	1435.42	1068.93	15344442	TBX2	1
TBX2	16264	HSC131ScreenD8001000_20221010_200023	NX10428827_10-10-22_20-01-16	53	5	5	E	5	E-05	16264	2	5	5	1	1	NA	1937.8	37341815	2035.42	E-05_NX10428827_10-10-22_20-01-16	rep1	Dharmacon library	no	1	1	1	37341815	1937.8	2035.42	1435.42	1068.93	15344442	TBX2	1
TBX2	16265	HSC131ScreenD8001000_20221010_200023	NX10428827_10-10-22_20-01-16	53	5	5	E	5	E-05	16265	3	5	5	1	1	NA	1069.24	19126269	1889.39	E-05_NX10428827_10-10-22_20-01-16	rep1	Dharmacon library	no	1	1	1	19126269	1069.24	1889.39	1435.42	1068.93	15344442	TBX2	1
TBX2	16266	HSC131ScreenD8001000_20221010_200023	NX10428827_10-10-22_20-01-16	53	5	5	E	5	E-05	16266	4	5	5	1	1	NA	1174.23	17776002	1598.99	E-05_NX10428827_10-10-22_20-01-16	rep1	Dharmacon library	no	1	1	1	17776002	1174.23	1598.99	1435.42	1068.93	15344442	TBX2	1
TBX2	16267	HSC131ScreenD8001000_20221010_200023	NX10428827_10-10-22_20-01-16	53	5	5	E	5	E-05	16267	5	5	5	1	1	NA	3763.42	40826489	1145.85	E-05_NX10428827_10-10-22_20-01-16	rep1	Dharmacon library	no	1	1	1	40826489	3763.42	1145.85	1435.42	1068.93	15344442	TBX2	1
TBX2	16268	HSC131ScreenD8001000_20221010_200023	NX10428827_10-10-22_20-01-16	53	5	5	E	5	E-05	16268	6	5	5	1	1	NA	2014.06	18898441	991.11	E-05_NX10428827_10-10-22_20-01-16	rep1	Dharmacon library	no	1	1	1	18898441	2014.06	991.11	1435.42	1068.93	15344442	TBX2	1
TBX2	16269	HSC131ScreenD8001000_20221010_200023	NX10428827_10-10-22_20-01-16	53	5	5	E	5	E-05	16269	7	5	5	1	1	NA	1994.94	47600763	2520.29	E-05_NX10428827_10-10-22_20-01-16	rep1	Dharmacon library	no	1	1	1	47600763	1994.94	2520.29	1435.42	1068.93	15344442	TBX2	1
TBX2	16270	HSC131ScreenD8001000_20221010_200023	NX10428827_10-10-22_20-01-16	53	5	5	E	5	E-05	16270	8	5	5	1	1	NA	946.19	10279312	1147.5	E-05_NX10428827_10-10-22_20-01-16	rep1	Dharmacon library	no	1	1	1	10279312	946.19	1147.5	1435.42	1068.93	15344442	TBX2	1
TBX2	16271	HSC131ScreenD8001000_20221010_200023	NX10428827_10-10-22_20-01-16	53	5	5	E	5	E-05	16271	9	5	5	1	1	NA	3057.63	26529549	916.46	E-05_NX10428827_10-10-22_20-01-16	rep1	Dharmacon library	no	1	1	1	26529549	3057.63	916.46	1435.42	1068.93	15344442	TBX2	1
TBX2	16272	HSC131ScreenD8001000_20221010_200023	NX10428827_10-10-22_20-01-16	53	5	5	E	5	E-05	16272	10	5	5	1	1	NA	713.29	13787512	2041.69	E-05_NX10428827_10-10-22_20-01-16	rep1	Dharmacon library	no	1	1	1	13787512	713.29	2041.69	1435.42	1068.93	15344442	TBX2	1
TBX2	16273	HSC131ScreenD8001000_20221010_200023	NX10428827_10-10-22_20-01-16	53	5	5	E	5	E-05	16273	11	5	5	1	1	NA	499.61	13819252	2921.62	E-05_NX10428827_10-10-22_20-01-16	rep1	Dharmacon library	no	1	1	1	13819252	499.61	2921.62	1435.42	1068.93	15344442	TBX2	1
TBX2	16274	HSC131ScreenD8001000_20221010_200023	NX10428827_10-10-22_20-01-16	53	5	5	E	5	E-05	16274	12	5	5	1	1	NA	512.28	5510946	1136.28	E-05_NX10428827_10-10-22_20-01-16	rep1	Dharmacon library	no	1	1	1	5510946	512.28	1136.28	1435.42	1068.93	15344442	TBX2	1
TBX2	10164	HSC131ScreenD8003000_20221010_211007	NX10428829_10-10-22_21-11-01	53	5	5	E	5	E-05	10164	32	2	2	1	1	NA	2046.48	25653125	1324.03	E-05_NX10428829_10-10-22_21-11-01	rep2	Dharmacon library	no	1	1	1	25653125	2046.48	1324.03	1435.42	1068.93	15344442	TBX2	1
TBX2	10165	HSC131ScreenD8003000_20221010_211007	NX10428829_10-10-22_21-11-01	53	5	5	E	5	E-05	10165	33	2	2	1	1	NA	1433.54	19397545	1429.23	E-05_NX10428829_10-10-22_21-11-01	rep2	Dharmacon library	no	1	1	1	19397545	1433.54	1429.23	1435.42	1068.93	15344442	TBX2	1
TBX2	10166	HSC131ScreenD8003000_20221010_211007	NX10428829_10-10-22_21-11-01	53	5	5	E	5	E-05	10166	34	2	2	1	1	NA	739.06	11481456	1640.91	E-05_NX10428829_10-10-22_21-11-01	rep2	Dharmacon library	no	1	1	1	11481456	739.06	1640.91	1435.42	1068.93	15344442	TBX2	1
TBX2	10167	HSC131ScreenD8003000_20221010_211007	NX10428829_10-10-22_21-11-01	53	5	5	E	5	E-05	10167	35	2	2	1	1	NA	1144.76	16585044	1530.27	E-05_NX10428829_10-10-22_21-11-01	rep2	Dharmacon library	no	1	1	1	16585044	1144.76	1530.27	1435.42	1068.93	15344442	TBX2	1
TBX2	10168	HSC131ScreenD8003000_20221010_211007	NX10428829_10-10-22_21-11-01	53	5	5	E	5	E-05	10168	36	2	2	1	1	NA	2633.23	43024836	1725.83	E-05_NX10428829_10-10-22_21-11-01	rep2	Dharmacon library	no	1	1	1	43024836	2633.23	1725.83	1435.42	1068.93	15344442	TBX2	1
TBX2	10169	HSC131ScreenD8003000_20221010_211007	NX10428829_10-10-22_21-11-01	53	5	5	E	5	E-05	10169	37	2	2	1	1	NA	386.48	6399013	1748.84	E-05_NX10428829_10-10-22_21-11-01	rep2	Dharmacon library	no	1	1	1	6399013	386.48	1748.84	1435.42	1068.93	15344442	TBX2	1
TBX2	10170	HSC131ScreenD8003000_20221010_211007	NX10428829_10-10-22_21-11-01	53	5	5	E	5	E-05	10170	38	2	2	1	1	NA	880.17	13272158	1592.72	E-05_NX10428829_10-10-22_21-11-01	rep2	Dharmacon library	no	1	1	1	13272158	880.17	1592.72	1435.42	1068.93	15344442	TBX2	1
TBX2	10171	HSC131ScreenD8003000_20221010_211007	NX10428829_10-10-22_21-11-01	53	5	5	E	5	E-05	10171	39	2	2	1	1	NA	1051.39	13379178	1344.1	E-05_NX10428829_10-10-22_21-11-01	rep2	Dharmacon library	no	1	1	1	13379178	1051.39	1344.1	1435.42	1068.93	15344442	TBX2	1
TBX2	10172	HSC131ScreenD8003000_20221010_211007	NX10428829_10-10-22_21-11-01	53	5	5	E	5	E-05	10172	40	2	2	1	1	NA	941.22	13742655	1542.21	E-05_NX10428829_10-10-22_21-11-01	rep2	Dharmacon library	no	1	1	1	13742655	941.22	1542.21	1435.42	1068.93	15344442	TBX2	1
TBX2	10173	HSC131ScreenD8003000_20221010_211007	NX10428829_10-10-22_21-11-01	53	5	5	E	5	E-05	10173	41	2	2	1	1	NA	1738.38	25158071	1528.62	E-05_NX10428829_10-10-22_21-11-01	rep2	Dharmacon library	no	1	1	1	25158071	1738.38	1528.62	1435.42	1068.93	15344442	TBX2	1
TBX2	10756	HSC131ScreenD8001000_20221010_200023	NX10428827_10-10-22_20-01-16	53	5	5	E	5	E-05	10756	35	3	3	1	1	NA	4436.36	52298813	1245.18	E-05_NX10428827_10-10-22_20-01-16	rep1	Dharmacon library	no	1	1	1	52298813	4436.36	1245.18	1435.42	1068.93	15344442	TBX2	1
TBX2	10757	HSC131ScreenD8001000_20221010_200023	NX10428827_10-10-22_20-01-16	53	5	5	E	5	E-05	10757	36	3	3	1	1	NA	1013.16	16245720	1693.67	E-05_NX10428827_10-10-22_20-01-16	rep1	Dharmacon library	no	1	1	1	16245720	1013.16	1693.67	1435.42	1068.93	15344442	TBX2	1
TBX2	10758	HSC131ScreenD8001000_20221010_200023	NX10428827_10-10-22_20-01-16	53	5	5	E	5	E-05	10758	37	3	3	1	1	NA	1476.53	23992557	1716.33	E-05_NX10428827_10-10-22_20-01-16	rep1	Dharmacon library	no	1	1	1	23992557	1476.53	1716.33	1435.42	1068.93	15344442	TBX2	1
TBX2	10759	HSC131ScreenD8001000_20221010_200023	NX10428827_10-10-22_20-01-16	53	5	5	E	5	E-05	10759	38	3	3	1	1	NA	1570.43	22678709	1525.34	E-05_NX10428827_10-10-22_20-01-16	rep1	Dharmacon library	no	1	1	1	22678709	1570.43	1525.34	1435.42	1068.93	15344442	TBX2	1
TBX2	10760	HSC131ScreenD8001000_20221010_200023	NX10428827_10-10-22_20-01-16	53	5	5	E	5	E-05	10760	39	3	3	1	1	NA	1380.31	38390356	2937.74	E-05_NX10428827_10-10-22_20-01-16	rep1	Dharmacon library	no	1	1	1	38390356	1380.31	2937.74	1435.42	1068.93	15344442	TBX2	1
TBX2	10761	HSC131ScreenD8001000_20221010_200023	NX10428827_10-10-22_20-01-16	53	5	5	E	5	E-05	10761	40	3	3	1	1	NA	911.44	10303271	1194.03	E-05_NX10428827_10-10-22_20-01-16	rep1	Dharmacon library	no	1	1	1	10303271	911.44	1194.03	1435.42	1068.93	15344442	TBX2	1
TBX2	10178	HSC131ScreenD8003000_20221010_211007	NX10428829_10-10-22_21-11-01	53	5	5	E	5	E-05	10178	46	2	2	1	1	NA	647.69	9016832	1470.46	E-05_NX10428829_10-10-22_21-11-01	rep2	Dharmacon library	no	1	1	1	9016832	647.69	1470.46	1435.42	1068.93	15344442	TBX2	1
TBX2	10179	HSC131ScreenD8003000_20221010_211007	NX10428829_10-10-22_21-11-01	53	5	5	E	5	E-05	10179	47	2	2	1	1	NA	1435.23	16431263	1209.25	E-05_NX10428829_10-10-22_21-11-01	rep2	Dharmacon library	no	1	1	1	16431263	1435.23	1209.25	1435.42	1068.93	15344442	TBX2	1
TBX2	10180	HSC131ScreenD8003000_20221010_211007	NX10428829_10-10-22_21-11-01	53	5	5	E	5	E-05	10180	48	2	2	1	1	NA	1652.93	26918243	1720.13	E-05_NX10428829_10-10-22_21-11-01	rep2	Dharmacon library	no	1	1	1	26918243	1652.93	1720.13	1435.42	1068.93	15344442	TBX2	1
TBX2	10181	HSC131ScreenD8003000_20221010_211007	NX10428829_10-10-22_21-11-01	53	5	5	E	5	E-05	10181	49	2	2	1	1	NA	596.15	7110825	1259.89	E-05_NX10428829_10-10-22_21-11-01	rep2	Dharmacon library	no	1	1	1	7110825	596.15	1259.89	1435.42	1068.93	15344442	TBX2	1
TBX2	10182	HSC131ScreenD8003000_20221010_211007	NX10428829_10-10-22_21-11-01	53	5	5	E	5	E-05	10182	50	2	2	1	1	NA	3438.31	73569787	2260.07	E-05_NX10428829_10-10-22_21-11-01	rep2	Dharmacon library	no	1	1	1	73569787	3438.31	2260.07	1435.42	1068.93	15344442	TBX2	1
TBX2	16293	HSC131ScreenD8001000_20221010_200023	NX10428827_10-10-22_20-01-16	53	5	5	E	5	E-05	16293	31	5	5	1	1	NA	1157.23	22720248	2073.77	E-05_NX10428827_10-10-22_20-01-16	rep1	Dharmacon library	no	1	1	1	22720248	1157.23	2073.77	1435.42	1068.93	15344442	TBX2	1
TBX2	16294	HSC131ScreenD8001000_20221010_200023	NX10428827_10-10-22_20-01-16	53	5	5	E	5	E-05	16294	32	5	5	1	1	NA	1168.53	19162276	1732.1	E-05_NX10428827_10-10-22_20-01-16	rep1	Dharmacon library	no	1	1	1	19162276	1168.53	1732.1	1435.42	1068.93	15344442	TBX2	1
TBX2	16295	HSC131ScreenD8001000_20221010_200023	NX10428827_10-10-22_20-01-16	53	5	5	E	5	E-05	16295	33	5	5	1	1	NA	1193.77	16661597	1474.22	E-05_NX10428827_10-10-22_20-01-16	rep1	Dharmacon library	no	1	1	1	16661597	1193.77	1474.22	1435.42	1068.93	15344442	TBX2	1
TBX2	16296	HSC131ScreenD8001000_20221010_200023	NX10428827_10-10-22_20-01-16	53	5	5	E	5	E-05	16296	34	5	5	1	1	NA	2704.63	28925167	1129.62	E-05_NX10428827_10-10-22_20-01-16	rep1	Dharmacon library	no	1	1	1	28925167	2704.63	1129.62	1435.42	1068.93	15344442	TBX2	1
TBX2	16297	HSC131ScreenD8001000_20221010_200023	NX10428827_10-10-22_20-01-16	53	5	5	E	5	E-05	16297	35	5	5	1	1	NA	737.79	7623218	1091.37	E-05_NX10428827_10-10-22_20-01-16	rep1	Dharmacon library	no	1	1	1	7623218	737.79	1091.37	1435.42	1068.93	15344442	TBX2	1
TBX2	16298	HSC131ScreenD8001000_20221010_200023	NX10428827_10-10-22_20-01-16	53	5	5	E	5	E-05	16298	36	5	5	1	1	NA	1742.6	30637166	1857.02	E-05_NX10428827_10-10-22_20-01-16	rep1	Dharmacon library	no	1	1	1	30637166	1742.6	1857.02	1435.42	1068.93	15344442	TBX2	1
TBX2	16299	HSC131ScreenD8001000_20221010_200023	NX10428827_10-10-22_20-01-16	53	5	5	E	5	E-05	16299	37	5	5	1	1	NA	993.93	19521725	2074.57	E-05_NX10428827_10-10-22_20-01-16	rep1	Dharmacon library	no	1	1	1	19521725	993.93	2074.57	1435.42	1068.93	15344442	TBX2	1
TBX2	16300	HSC131ScreenD8001000_20221010_200023	NX10428827_10-10-22_20-01-16	53	5	5	E	5	E-05	16300	38	5	5	1	1	NA	671.46	8802782	1384.74	E-05_NX10428827_10-10-22_20-01-16	rep1	Dharmacon library	no	1	1	1	8802782	671.46	1384.74	1435.42	1068.93	15344442	TBX2	1
TBX2	10776	HSC131ScreenD8001000_20221010_200023	NX10428827_10-10-22_20-01-16	53	5	5	E	5	E-05	10776	55	3	3	1	1	NA	1285.67	11819364	971.03	E-05_NX10428827_10-10-22_20-01-16	rep1	Dharmacon library	no	1	1	1	11819364	1285.67	971.03	1435.42	1068.93	15344442	TBX2	1
TBX2	16302	HSC131ScreenD8001000_20221010_200023	NX10428827_10-10-22_20-01-16	53	5	5	E	5	E-05	16302	40	5	5	1	1	NA	982.63	23481106	2524.04	E-05_NX10428827_10-10-22_20-01-16	rep1	Dharmacon library	no	1	1	1	23481106	982.63	2524.04	1435.42	1068.93	15344442	TBX2	1
TBX2	16303	HSC131ScreenD8001000_20221010_200023	NX10428827_10-10-22_20-01-16	53	5	5	E	5	E-05	16303	41	5	5	1	1	NA	728.92	9284681	1345.41	E-05_NX10428827_10-10-22_20-01-16	rep1	Dharmacon library	no	1	1	1	9284681	728.92	1345.41	1435.42	1068.93	15344442	TBX2	1
TBX2	16304	HSC131ScreenD8001000_20221010_200023	NX10428827_10-10-22_20-01-16	53	5	5	E	5	E-05	16304	42	5	5	1	1	NA	1610.57	46534057	3051.81	E-05_NX10428827_10-10-22_20-01-16	rep1	Dharmacon library	no	1	1	1	46534057	1610.57	3051.81	1435.42	1068.93	15344442	TBX2	1
TBX2	16305	HSC131ScreenD8001000_20221010_200023	NX10428827_10-10-22_20-01-16	53	5	5	E	5	E-05	16305	43	5	5	1	1	NA	641.88	8260074	1359.24	E-05_NX10428827_10-10-22_20-01-16	rep1	Dharmacon library	no	1	1	1	8260074	641.88	1359.24	1435.42	1068.93	15344442	TBX2	1
TBX2	16306	HSC131ScreenD8001000_20221010_200023	NX10428827_10-10-22_20-01-16	53	5	5	E	5	E-05	16306	44	5	5	1	1	NA	600.06	12423197	2186.8	E-05_NX10428827_10-10-22_20-01-16	rep1	Dharmacon library	no	1	1	1	12423197	600.06	2186.8	1435.42	1068.93	15344442	TBX2	1
TBX2	16307	HSC131ScreenD8001000_20221010_200023	NX10428827_10-10-22_20-01-16	53	5	5	E	5	E-05	16307	45	5	5	1	1	NA	494.96	5793573	1236.36	E-05_NX10428827_10-10-22_20-01-16	rep1	Dharmacon library	no	1	1	1	5793573	494.96	1236.36	1435.42	1068.93	15344442	TBX2	1
TBX2	16308	HSC131ScreenD8001000_20221010_200023	NX10428827_10-10-22_20-01-16	53	5	5	E	5	E-05	16308	46	5	5	1	1	NA	534.15	12541334	2479.99	E-05_NX10428827_10-10-22_20-01-16	rep1	Dharmacon library	no	1	1	1	12541334	534.15	2479.99	1435.42	1068.93	15344442	TBX2	1
TBX2	16309	HSC131ScreenD8001000_20221010_200023	NX10428827_10-10-22_20-01-16	53	5	5	E	5	E-05	16309	47	5	5	1	1	NA	361.87	8672510	2531.38	E-05_NX10428827_10-10-22_20-01-16	rep1	Dharmacon library	no	1	1	1	8672510	361.87	2531.38	1435.42	1068.93	15344442	TBX2	1
TBX2	16310	HSC131ScreenD8001000_20221010_200023	NX10428827_10-10-22_20-01-16	53	5	5	E	5	E-05	16310	48	5	5	1	1	NA	503.73	7352588	1541.75	E-05_NX10428827_10-10-22_20-01-16	rep1	Dharmacon library	no	1	1	1	7352588	503.73	1541.75	1435.42	1068.93	15344442	TBX2	1
TBX2	16311	HSC131ScreenD8001000_20221010_200023	NX10428827_10-10-22_20-01-16	53	5	5	E	5	E-05	16311	49	5	5	1	1	NA	1770.17	16564399	988.39	E-05_NX10428827_10-10-22_20-01-16	rep1	Dharmacon library	no	1	1	1	16564399	1770.17	988.39	1435.42	1068.93	15344442	TBX2	1
TBX2	16312	HSC131ScreenD8001000_20221010_200023	NX10428827_10-10-22_20-01-16	53	5	5	E	5	E-05	16312	50	5	5	1	1	NA	618.22	8039541	1373.58	E-05_NX10428827_10-10-22_20-01-16	rep1	Dharmacon library	no	1	1	1	8039541	618.22	1373.58	1435.42	1068.93	15344442	TBX2	1
TBX2	10203	HSC131ScreenD8003000_20221010_211007	NX10428829_10-10-22_21-11-01	53	5	5	E	5	E-05	10203	71	2	2	1	1	NA	1040.93	9649463	979.14	E-05_NX10428829_10-10-22_21-11-01	rep2	Dharmacon library	no	1	1	1	9649463	1040.93	979.14	1435.42	1068.93	15344442	TBX2	1
TBX2	10204	HSC131ScreenD8003000_20221010_211007	NX10428829_10-10-22_21-11-01	53	5	5	E	5	E-05	10204	72	2	2	1	1	NA	794.19	11446793	1522.38	E-05_NX10428829_10-10-22_21-11-01	rep2	Dharmacon library	no	1	1	1	11446793	794.19	1522.38	1435.42	1068.93	15344442	TBX2	1
TBX2	10205	HSC131ScreenD8003000_20221010_211007	NX10428829_10-10-22_21-11-01	53	5	5	E	5	E-05	10205	73	2	2	1	1	NA	805.71	7045705	923.66	E-05_NX10428829_10-10-22_21-11-01	rep2	Dharmacon library	no	1	1	1	7045705	805.71	923.66	1435.42	1068.93	15344442	TBX2	1
TBX2	10206	HSC131ScreenD8003000_20221010_211007	NX10428829_10-10-22_21-11-01	53	5	5	E	5	E-05	10206	74	2	2	1	1	NA	376.03	1873590	526.29	E-05_NX10428829_10-10-22_21-11-01	rep2	Dharmacon library	no	1	1	1	1873590	376.03	526.29	1435.42	1068.93	15344442	TBX2	1
TBX2	10207	HSC131ScreenD8003000_20221010_211007	NX10428829_10-10-22_21-11-01	53	5	5	E	5	E-05	10207	75	2	2	1	1	NA	780.25	4912416	665.01	E-05_NX10428829_10-10-22_21-11-01	rep2	Dharmacon library	no	1	1	1	4912416	780.25	665.01	1435.42	1068.93	15344442	TBX2	1
TBX2	10208	HSC131ScreenD8003000_20221010_211007	NX10428829_10-10-22_21-11-01	53	5	5	E	5	E-05	10208	76	2	2	1	1	NA	1555.22	13031810	885.07	E-05_NX10428829_10-10-22_21-11-01	rep2	Dharmacon library	no	1	1	1	13031810	1555.22	885.07	1435.42	1068.93	15344442	TBX2	1
TBX2	10209	HSC131ScreenD8003000_20221010_211007	NX10428829_10-10-22_21-11-01	53	5	5	E	5	E-05	10209	77	2	2	1	1	NA	986.64	8218459	879.83	E-05_NX10428829_10-10-22_21-11-01	rep2	Dharmacon library	no	1	1	1	8218459	986.64	879.83	1435.42	1068.93	15344442	TBX2	1
TBX2	10210	HSC131ScreenD8003000_20221010_211007	NX10428829_10-10-22_21-11-01	53	5	5	E	5	E-05	10210	78	2	2	1	1	NA	1419.49	9580316	712.87	E-05_NX10428829_10-10-22_21-11-01	rep2	Dharmacon library	no	1	1	1	9580316	1419.49	712.87	1435.42	1068.93	15344442	TBX2	1
TBX2	10211	HSC131ScreenD8003000_20221010_211007	NX10428829_10-10-22_21-11-01	53	5	5	E	5	E-05	10211	79	2	2	1	1	NA	1142.55	7805519	721.6	E-05_NX10428829_10-10-22_21-11-01	rep2	Dharmacon library	no	1	1	1	7805519	1142.55	721.6	1435.42	1068.93	15344442	TBX2	1
TBX2	10212	HSC131ScreenD8003000_20221010_211007	NX10428829_10-10-22_21-11-01	53	5	5	E	5	E-05	10212	80	2	2	1	1	NA	360.92	2641588	773.07	E-05_NX10428829_10-10-22_21-11-01	rep2	Dharmacon library	no	1	1	1	2641588	360.92	773.07	1435.42	1068.93	15344442	TBX2	1
TBX2	10213	HSC131ScreenD8003000_20221010_211007	NX10428829_10-10-22_21-11-01	53	5	5	E	5	E-05	10213	81	2	2	1	1	NA	1064.38	5265472	522.52	E-05_NX10428829_10-10-22_21-11-01	rep2	Dharmacon library	no	1	1	1	5265472	1064.38	522.52	1435.42	1068.93	15344442	TBX2	1
TBX2	11071	HSC131ScreenD8003000_20221010_211007	NX10428829_10-10-22_21-11-01	53	5	5	E	5	E-05	11071	0	3	3	1	1	NA	802.43	17209183	2265.26	E-05_NX10428829_10-10-22_21-11-01	rep2	Dharmacon library	no	1	1	1	17209183	802.43	2265.26	1435.42	1068.93	15344442	TBX2	1
TBX2	11072	HSC131ScreenD8003000_20221010_211007	NX10428829_10-10-22_21-11-01	53	5	5	E	5	E-05	11072	1	3	3	1	1	NA	559.28	12894393	2435.2	E-05_NX10428829_10-10-22_21-11-01	rep2	Dharmacon library	no	1	1	1	12894393	559.28	2435.2	1435.42	1068.93	15344442	TBX2	1
TBX2	11073	HSC131ScreenD8003000_20221010_211007	NX10428829_10-10-22_21-11-01	53	5	5	E	5	E-05	11073	2	3	3	1	1	NA	4566.27	78449353	1814.66	E-05_NX10428829_10-10-22_21-11-01	rep2	Dharmacon library	no	1	1	1	78449353	4566.27	1814.66	1435.42	1068.93	15344442	TBX2	1
TBX2	2667	HSC131ScreenD8003000_20221010_211007	NX10428829_10-10-22_21-11-01	53	5	5	E	5	E-05	2667	31	1	1	1	1	NA	1661.06	28699959	1825	E-05_NX10428829_10-10-22_21-11-01	rep2	Dharmacon library	no	1	1	1	28699959	1661.06	1825	1435.42	1068.93	15344442	TBX2	1
TBX2	2668	HSC131ScreenD8003000_20221010_211007	NX10428829_10-10-22_21-11-01	53	5	5	E	5	E-05	2668	32	1	1	1	1	NA	767.15	8047824	1108.06	E-05_NX10428829_10-10-22_21-11-01	rep2	Dharmacon library	no	1	1	1	8047824	767.15	1108.06	1435.42	1068.93	15344442	TBX2	1
TBX2	2669	HSC131ScreenD8003000_20221010_211007	NX10428829_10-10-22_21-11-01	53	5	5	E	5	E-05	2669	33	1	1	1	1	NA	1064.17	25578121	2538.77	E-05_NX10428829_10-10-22_21-11-01	rep2	Dharmacon library	no	1	1	1	25578121	1064.17	2538.77	1435.42	1068.93	15344442	TBX2	1
TBX2	2670	HSC131ScreenD8003000_20221010_211007	NX10428829_10-10-22_21-11-01	53	5	5	E	5	E-05	2670	34	1	1	1	1	NA	5665.3	34810554	649.01	E-05_NX10428829_10-10-22_21-11-01	rep2	Dharmacon library	no	1	1	1	34810554	5665.3	649.01	1435.42	1068.93	15344442	TBX2	1
TBX2	2671	HSC131ScreenD8003000_20221010_211007	NX10428829_10-10-22_21-11-01	53	5	5	E	5	E-05	2671	35	1	1	1	1	NA	385.53	4794283	1313.5	E-05_NX10428829_10-10-22_21-11-01	rep2	Dharmacon library	no	1	1	1	4794283	385.53	1313.5	1435.42	1068.93	15344442	TBX2	1
TBX2	11076	HSC131ScreenD8003000_20221010_211007	NX10428829_10-10-22_21-11-01	53	5	5	E	5	E-05	11076	5	3	3	1	1	NA	5525.46	88987898	1701.1	E-05_NX10428829_10-10-22_21-11-01	rep2	Dharmacon library	no	1	1	1	88987898	5525.46	1701.1	1435.42	1068.93	15344442	TBX2	1
TBX2	11077	HSC131ScreenD8003000_20221010_211007	NX10428829_10-10-22_21-11-01	53	5	5	E	5	E-05	11077	6	3	3	1	1	NA	1978.46	42356982	2261.33	E-05_NX10428829_10-10-22_21-11-01	rep2	Dharmacon library	no	1	1	1	42356982	1978.46	2261.33	1435.42	1068.93	15344442	TBX2	1
TBX2	11078	HSC131ScreenD8003000_20221010_211007	NX10428829_10-10-22_21-11-01	53	5	5	E	5	E-05	11078	7	3	3	1	1	NA	792.61	15532922	2069.95	E-05_NX10428829_10-10-22_21-11-01	rep2	Dharmacon library	no	1	1	1	15532922	792.61	2069.95	1435.42	1068.93	15344442	TBX2	1
TBX2	11079	HSC131ScreenD8003000_20221010_211007	NX10428829_10-10-22_21-11-01	53	5	5	E	5	E-05	11079	8	3	3	1	1	NA	1012.42	22501452	2347.57	E-05_NX10428829_10-10-22_21-11-01	rep2	Dharmacon library	no	1	1	1	22501452	1012.42	2347.57	1435.42	1068.93	15344442	TBX2	1
TBX2	11080	HSC131ScreenD8003000_20221010_211007	NX10428829_10-10-22_21-11-01	53	5	5	E	5	E-05	11080	9	3	3	1	1	NA	1272.36	26217935	2176.48	E-05_NX10428829_10-10-22_21-11-01	rep2	Dharmacon library	no	1	1	1	26217935	1272.36	2176.48	1435.42	1068.93	15344442	TBX2	1
TBX2	2877	HSC131ScreenD8001000_20221010_200023	NX10428827_10-10-22_20-01-16	53	5	5	E	5	E-05	2877	0	1	1	1	1	NA	3565.37	59967531	1776.55	E-05_NX10428827_10-10-22_20-01-16	rep1	Dharmacon library	no	1	1	1	59967531	3565.37	1776.55	1435.42	1068.93	15344442	TBX2	1
TBX2	2878	HSC131ScreenD8001000_20221010_200023	NX10428827_10-10-22_20-01-16	53	5	5	E	5	E-05	2878	1	1	1	1	1	NA	950.31	15967751	1774.79	E-05_NX10428827_10-10-22_20-01-16	rep1	Dharmacon library	no	1	1	1	15967751	950.31	1774.79	1435.42	1068.93	15344442	TBX2	1
TBX2	2879	HSC131ScreenD8001000_20221010_200023	NX10428827_10-10-22_20-01-16	53	5	5	E	5	E-05	2879	2	1	1	1	1	NA	2009.2	28503690	1498.46	E-05_NX10428827_10-10-22_20-01-16	rep1	Dharmacon library	no	1	1	1	28503690	2009.2	1498.46	1435.42	1068.93	15344442	TBX2	1
TBX2	2880	HSC131ScreenD8001000_20221010_200023	NX10428827_10-10-22_20-01-16	53	5	5	E	5	E-05	2880	3	1	1	1	1	NA	1822.88	28114664	1629.08	E-05_NX10428827_10-10-22_20-01-16	rep1	Dharmacon library	no	1	1	1	28114664	1822.88	1629.08	1435.42	1068.93	15344442	TBX2	1
TBX2	11087	HSC131ScreenD8003000_20221010_211007	NX10428829_10-10-22_21-11-01	53	5	5	E	5	E-05	11087	16	3	3	1	1	NA	677.69	12241866	1908.02	E-05_NX10428829_10-10-22_21-11-01	rep2	Dharmacon library	no	1	1	1	12241866	677.69	1908.02	1435.42	1068.93	15344442	TBX2	1
TBX2	11088	HSC131ScreenD8003000_20221010_211007	NX10428829_10-10-22_21-11-01	53	5	5	E	5	E-05	11088	17	3	3	1	1	NA	3174.24	54290609	1806.56	E-05_NX10428829_10-10-22_21-11-01	rep2	Dharmacon library	no	1	1	1	54290609	3174.24	1806.56	1435.42	1068.93	15344442	TBX2	1
TBX2	11089	HSC131ScreenD8003000_20221010_211007	NX10428829_10-10-22_21-11-01	53	5	5	E	5	E-05	11089	18	3	3	1	1	NA	790.6	15952714	2131.29	E-05_NX10428829_10-10-22_21-11-01	rep2	Dharmacon library	no	1	1	1	15952714	790.6	2131.29	1435.42	1068.93	15344442	TBX2	1
TBX2	11090	HSC131ScreenD8003000_20221010_211007	NX10428829_10-10-22_21-11-01	53	5	5	E	5	E-05	11090	19	3	3	1	1	NA	613.58	5361214	922.92	E-05_NX10428829_10-10-22_21-11-01	rep2	Dharmacon library	no	1	1	1	5361214	613.58	922.92	1435.42	1068.93	15344442	TBX2	1
TBX2	11091	HSC131ScreenD8003000_20221010_211007	NX10428829_10-10-22_21-11-01	53	5	5	E	5	E-05	11091	20	3	3	1	1	NA	716.35	13035080	1922.01	E-05_NX10428829_10-10-22_21-11-01	rep2	Dharmacon library	no	1	1	1	13035080	716.35	1922.01	1435.42	1068.93	15344442	TBX2	1
TBX2	2688	HSC131ScreenD8003000_20221010_211007	NX10428829_10-10-22_21-11-01	53	5	5	E	5	E-05	2688	52	1	1	1	1	NA	1828.9	22569420	1303.46	E-05_NX10428829_10-10-22_21-11-01	rep2	Dharmacon library	no	1	1	1	22569420	1828.9	1303.46	1435.42	1068.93	15344442	TBX2	1
TBX2	2689	HSC131ScreenD8003000_20221010_211007	NX10428829_10-10-22_21-11-01	53	5	5	E	5	E-05	2689	53	1	1	1	1	NA	2019.44	21290518	1113.58	E-05_NX10428829_10-10-22_21-11-01	rep2	Dharmacon library	no	1	1	1	21290518	2019.44	1113.58	1435.42	1068.93	15344442	TBX2	1
TBX2	2690	HSC131ScreenD8003000_20221010_211007	NX10428829_10-10-22_21-11-01	53	5	5	E	5	E-05	2690	54	1	1	1	1	NA	2741.07	20106932	774.8	E-05_NX10428829_10-10-22_21-11-01	rep2	Dharmacon library	no	1	1	1	20106932	2741.07	774.8	1435.42	1068.93	15344442	TBX2	1
TBX2	2691	HSC131ScreenD8003000_20221010_211007	NX10428829_10-10-22_21-11-01	53	5	5	E	5	E-05	2691	55	1	1	1	1	NA	541.96	4698031	915.62	E-05_NX10428829_10-10-22_21-11-01	rep2	Dharmacon library	no	1	1	1	4698031	541.96	915.62	1435.42	1068.93	15344442	TBX2	1
TBX2	2692	HSC131ScreenD8003000_20221010_211007	NX10428829_10-10-22_21-11-01	53	5	5	E	5	E-05	2692	56	1	1	1	1	NA	795.46	3961599	526.04	E-05_NX10428829_10-10-22_21-11-01	rep2	Dharmacon library	no	1	1	1	3961599	795.46	526.04	1435.42	1068.93	15344442	TBX2	1
TBX2	2693	HSC131ScreenD8003000_20221010_211007	NX10428829_10-10-22_21-11-01	53	5	5	E	5	E-05	2693	57	1	1	1	1	NA	2351.42	21792575	978.91	E-05_NX10428829_10-10-22_21-11-01	rep2	Dharmacon library	no	1	1	1	21792575	2351.42	978.91	1435.42	1068.93	15344442	TBX2	1
TBX2	2694	HSC131ScreenD8003000_20221010_211007	NX10428829_10-10-22_21-11-01	53	5	5	E	5	E-05	2694	58	1	1	1	1	NA	447.64	5358639	1264.43	E-05_NX10428829_10-10-22_21-11-01	rep2	Dharmacon library	no	1	1	1	5358639	447.64	1264.43	1435.42	1068.93	15344442	TBX2	1
TBX2	2695	HSC131ScreenD8003000_20221010_211007	NX10428829_10-10-22_21-11-01	53	5	5	E	5	E-05	2695	59	1	1	1	1	NA	1119.1	9435022	890.52	E-05_NX10428829_10-10-22_21-11-01	rep2	Dharmacon library	no	1	1	1	9435022	1119.1	890.52	1435.42	1068.93	15344442	TBX2	1
TBX2	2696	HSC131ScreenD8003000_20221010_211007	NX10428829_10-10-22_21-11-01	53	5	5	E	5	E-05	2696	60	1	1	1	1	NA	1364.57	17177225	1329.61	E-05_NX10428829_10-10-22_21-11-01	rep2	Dharmacon library	no	1	1	1	17177225	1364.57	1329.61	1435.42	1068.93	15344442	TBX2	1
TBX2	2697	HSC131ScreenD8003000_20221010_211007	NX10428829_10-10-22_21-11-01	53	5	5	E	5	E-05	2697	61	1	1	1	1	NA	2211.05	16225108	775.1	E-05_NX10428829_10-10-22_21-11-01	rep2	Dharmacon library	no	1	1	1	16225108	2211.05	775.1	1435.42	1068.93	15344442	TBX2	1
TBX2	2698	HSC131ScreenD8003000_20221010_211007	NX10428829_10-10-22_21-11-01	53	5	5	E	5	E-05	2698	62	1	1	1	1	NA	1273.84	4531293	375.73	E-05_NX10428829_10-10-22_21-11-01	rep2	Dharmacon library	no	1	1	0	4531293	1273.84	375.73	1435.42	1068.93	15344442	TBX2	0
TBX2	2699	HSC131ScreenD8003000_20221010_211007	NX10428829_10-10-22_21-11-01	53	5	5	E	5	E-05	2699	63	1	1	1	1	NA	1635.39	18127290	1170.79	E-05_NX10428829_10-10-22_21-11-01	rep2	Dharmacon library	no	1	1	1	18127290	1635.39	1170.79	1435.42	1068.93	15344442	TBX2	1
TBX2	2700	HSC131ScreenD8003000_20221010_211007	NX10428829_10-10-22_21-11-01	53	5	5	E	5	E-05	2700	64	1	1	1	1	NA	984.85	7374929	790.96	E-05_NX10428829_10-10-22_21-11-01	rep2	Dharmacon library	no	1	1	1	7374929	984.85	790.96	1435.42	1068.93	15344442	TBX2	1
TBX2	2701	HSC131ScreenD8003000_20221010_211007	NX10428829_10-10-22_21-11-01	53	5	5	E	5	E-05	2701	65	1	1	1	1	NA	995.2	6836615	725.6	E-05_NX10428829_10-10-22_21-11-01	rep2	Dharmacon library	no	1	1	1	6836615	995.2	725.6	1435.42	1068.93	15344442	TBX2	1
TBX2	2702	HSC131ScreenD8003000_20221010_211007	NX10428829_10-10-22_21-11-01	53	5	5	E	5	E-05	2702	66	1	1	1	1	NA	274.94	1684410	647.1	E-05_NX10428829_10-10-22_21-11-01	rep2	Dharmacon library	no	1	1	1	1684410	274.94	647.1	1435.42	1068.93	15344442	TBX2	1
TBX2	10132	HSC131ScreenD8003000_20221010_211007	NX10428829_10-10-22_21-11-01	53	5	5	E	5	E-05	10132	0	2	2	1	1	NA	719.31	5896799	865.9	E-05_NX10428829_10-10-22_21-11-01	rep2	Dharmacon library	no	1	1	1	5896799	719.31	865.9	1435.42	1068.93	15344442	TBX2	1
TBX2	11706	HSC131ScreenD8001000_20221010_200023	NX10428827_10-10-22_20-01-16	53	5	5	E	5	E-05	11706	43	4	4	1	1	NA	4165.43	19778643	501.54	E-05_NX10428827_10-10-22_20-01-16	rep1	Dharmacon library	no	1	1	1	19778643	4165.43	501.54	1435.42	1068.93	15344442	TBX2	1
TBX2	11707	HSC131ScreenD8001000_20221010_200023	NX10428827_10-10-22_20-01-16	53	5	5	E	5	E-05	11707	44	4	4	1	1	NA	2046.8	49056443	2531.55	E-05_NX10428827_10-10-22_20-01-16	rep1	Dharmacon library	no	1	1	1	49056443	2046.8	2531.55	1435.42	1068.93	15344442	TBX2	1
TBX2	11708	HSC131ScreenD8001000_20221010_200023	NX10428827_10-10-22_20-01-16	53	5	5	E	5	E-05	11708	45	4	4	1	1	NA	834.65	23798730	3011.74	E-05_NX10428827_10-10-22_20-01-16	rep1	Dharmacon library	no	1	1	1	23798730	834.65	3011.74	1435.42	1068.93	15344442	TBX2	1
TBX2	11709	HSC131ScreenD8001000_20221010_200023	NX10428827_10-10-22_20-01-16	53	5	5	E	5	E-05	11709	46	4	4	1	1	NA	3069.67	21069439	724.98	E-05_NX10428827_10-10-22_20-01-16	rep1	Dharmacon library	no	1	1	1	21069439	3069.67	724.98	1435.42	1068.93	15344442	TBX2	1
TBX2	11710	HSC131ScreenD8001000_20221010_200023	NX10428827_10-10-22_20-01-16	53	5	5	E	5	E-05	11710	47	4	4	1	1	NA	1056.25	22257768	2225.78	E-05_NX10428827_10-10-22_20-01-16	rep1	Dharmacon library	no	1	1	1	22257768	1056.25	2225.78	1435.42	1068.93	15344442	TBX2	1
TBX2	11711	HSC131ScreenD8001000_20221010_200023	NX10428827_10-10-22_20-01-16	53	5	5	E	5	E-05	11711	48	4	4	1	1	NA	2015.43	42374135	2220.75	E-05_NX10428827_10-10-22_20-01-16	rep1	Dharmacon library	no	1	1	1	42374135	2015.43	2220.75	1435.42	1068.93	15344442	TBX2	1
TBX2	11712	HSC131ScreenD8001000_20221010_200023	NX10428827_10-10-22_20-01-16	53	5	5	E	5	E-05	11712	49	4	4	1	1	NA	631.43	18410944	3079.78	E-05_NX10428827_10-10-22_20-01-16	rep1	Dharmacon library	no	1	1	1	18410944	631.43	3079.78	1435.42	1068.93	15344442	TBX2	1
TBX2	11713	HSC131ScreenD8001000_20221010_200023	NX10428827_10-10-22_20-01-16	53	5	5	E	5	E-05	11713	50	4	4	1	1	NA	3306.59	46793843	1494.77	E-05_NX10428827_10-10-22_20-01-16	rep1	Dharmacon library	no	1	1	1	46793843	3306.59	1494.77	1435.42	1068.93	15344442	TBX2	1
TBX2	10141	HSC131ScreenD8003000_20221010_211007	NX10428829_10-10-22_21-11-01	53	5	5	E	5	E-05	10141	9	2	2	1	1	NA	1944.24	16439627	893.12	E-05_NX10428829_10-10-22_21-11-01	rep2	Dharmacon library	no	1	1	1	16439627	1944.24	893.12	1435.42	1068.93	15344442	TBX2	1
TBX2	10142	HSC131ScreenD8003000_20221010_211007	NX10428829_10-10-22_21-11-01	53	5	5	E	5	E-05	10142	10	2	2	1	1	NA	1448.54	16825429	1226.88	E-05_NX10428829_10-10-22_21-11-01	rep2	Dharmacon library	no	1	1	1	16825429	1448.54	1226.88	1435.42	1068.93	15344442	TBX2	1
TBX2	10143	HSC131ScreenD8003000_20221010_211007	NX10428829_10-10-22_21-11-01	53	5	5	E	5	E-05	10143	11	2	2	1	1	NA	1331.19	11105917	881.21	E-05_NX10428829_10-10-22_21-11-01	rep2	Dharmacon library	no	1	1	1	11105917	1331.19	881.21	1435.42	1068.93	15344442	TBX2	1
TBX2	10144	HSC131ScreenD8003000_20221010_211007	NX10428829_10-10-22_21-11-01	53	5	5	E	5	E-05	10144	12	2	2	1	1	NA	1117.41	16967586	1603.89	E-05_NX10428829_10-10-22_21-11-01	rep2	Dharmacon library	no	1	1	1	16967586	1117.41	1603.89	1435.42	1068.93	15344442	TBX2	1
TBX2	10145	HSC131ScreenD8003000_20221010_211007	NX10428829_10-10-22_21-11-01	53	5	5	E	5	E-05	10145	13	2	2	1	1	NA	1649.02	14115029	904.11	E-05_NX10428829_10-10-22_21-11-01	rep2	Dharmacon library	no	1	1	1	14115029	1649.02	904.11	1435.42	1068.93	15344442	TBX2	1
TBX2	10146	HSC131ScreenD8003000_20221010_211007	NX10428829_10-10-22_21-11-01	53	5	5	E	5	E-05	10146	14	2	2	1	1	NA	581.04	5686430	1033.71	E-05_NX10428829_10-10-22_21-11-01	rep2	Dharmacon library	no	1	1	1	5686430	581.04	1033.71	1435.42	1068.93	15344442	TBX2	1
TBX2	10147	HSC131ScreenD8003000_20221010_211007	NX10428829_10-10-22_21-11-01	53	5	5	E	5	E-05	10147	15	2	2	1	1	NA	2945.46	31919367	1144.64	E-05_NX10428829_10-10-22_21-11-01	rep2	Dharmacon library	no	1	1	1	31919367	2945.46	1144.64	1435.42	1068.93	15344442	TBX2	1
TBX2	10148	HSC131ScreenD8003000_20221010_211007	NX10428829_10-10-22_21-11-01	53	5	5	E	5	E-05	10148	16	2	2	1	1	NA	681.49	14131027	2190.18	E-05_NX10428829_10-10-22_21-11-01	rep2	Dharmacon library	no	1	1	1	14131027	681.49	2190.18	1435.42	1068.93	15344442	TBX2	1
TBX2	10149	HSC131ScreenD8003000_20221010_211007	NX10428829_10-10-22_21-11-01	53	5	5	E	5	E-05	10149	17	2	2	1	1	NA	1076.42	15521686	1523.08	E-05_NX10428829_10-10-22_21-11-01	rep2	Dharmacon library	no	1	1	1	15521686	1076.42	1523.08	1435.42	1068.93	15344442	TBX2	1
TBX2	10150	HSC131ScreenD8003000_20221010_211007	NX10428829_10-10-22_21-11-01	53	5	5	E	5	E-05	10150	18	2	2	1	1	NA	989.92	23850086	2544.82	E-05_NX10428829_10-10-22_21-11-01	rep2	Dharmacon library	no	1	1	1	23850086	989.92	2544.82	1435.42	1068.93	15344442	TBX2	1
TBX2	10151	HSC131ScreenD8003000_20221010_211007	NX10428829_10-10-22_21-11-01	53	5	5	E	5	E-05	10151	19	2	2	1	1	NA	845	9448791	1181.1	E-05_NX10428829_10-10-22_21-11-01	rep2	Dharmacon library	no	1	1	1	9448791	845	1181.1	1435.42	1068.93	15344442	TBX2	1
TBX2	10152	HSC131ScreenD8003000_20221010_211007	NX10428829_10-10-22_21-11-01	53	5	5	E	5	E-05	10152	20	2	2	1	1	NA	689.2	6670883	1022.36	E-05_NX10428829_10-10-22_21-11-01	rep2	Dharmacon library	no	1	1	1	6670883	689.2	1022.36	1435.42	1068.93	15344442	TBX2	1
TBX2	10153	HSC131ScreenD8003000_20221010_211007	NX10428829_10-10-22_21-11-01	53	5	5	E	5	E-05	10153	21	2	2	1	1	NA	432.53	8378161	2045.95	E-05_NX10428829_10-10-22_21-11-01	rep2	Dharmacon library	no	1	1	1	8378161	432.53	2045.95	1435.42	1068.93	15344442	TBX2	1
TBX2	10154	HSC131ScreenD8003000_20221010_211007	NX10428829_10-10-22_21-11-01	53	5	5	E	5	E-05	10154	22	2	2	1	1	NA	2653.09	38341982	1526.47	E-05_NX10428829_10-10-22_21-11-01	rep2	Dharmacon library	no	1	1	1	38341982	2653.09	1526.47	1435.42	1068.93	15344442	TBX2	1
TBX2	10155	HSC131ScreenD8003000_20221010_211007	NX10428829_10-10-22_21-11-01	53	5	5	E	5	E-05	10155	23	2	2	1	1	NA	840.99	9836734	1235.46	E-05_NX10428829_10-10-22_21-11-01	rep2	Dharmacon library	no	1	1	1	9836734	840.99	1235.46	1435.42	1068.93	15344442	TBX2	1
TBX2	10156	HSC131ScreenD8003000_20221010_211007	NX10428829_10-10-22_21-11-01	53	5	5	E	5	E-05	10156	24	2	2	1	1	NA	939.53	17309566	1945.99	E-05_NX10428829_10-10-22_21-11-01	rep2	Dharmacon library	no	1	1	1	17309566	939.53	1945.99	1435.42	1068.93	15344442	TBX2	1
TBX2	10157	HSC131ScreenD8003000_20221010_211007	NX10428829_10-10-22_21-11-01	53	5	5	E	5	E-05	10157	25	2	2	1	1	NA	2867.51	27203065	1002.03	E-05_NX10428829_10-10-22_21-11-01	rep2	Dharmacon library	no	1	1	1	27203065	2867.51	1002.03	1435.42	1068.93	15344442	TBX2	1
TBX2	10158	HSC131ScreenD8003000_20221010_211007	NX10428829_10-10-22_21-11-01	53	5	5	E	5	E-05	10158	26	2	2	1	1	NA	1332.04	37764401	2994.56	E-05_NX10428829_10-10-22_21-11-01	rep2	Dharmacon library	no	1	1	1	37764401	1332.04	2994.56	1435.42	1068.93	15344442	TBX2	1
TBX2	10159	HSC131ScreenD8003000_20221010_211007	NX10428829_10-10-22_21-11-01	53	5	5	E	5	E-05	10159	27	2	2	1	1	NA	517.99	7323607	1493.39	E-05_NX10428829_10-10-22_21-11-01	rep2	Dharmacon library	no	1	1	1	7323607	517.99	1493.39	1435.42	1068.93	15344442	TBX2	1
TBX2	10160	HSC131ScreenD8003000_20221010_211007	NX10428829_10-10-22_21-11-01	53	5	5	E	5	E-05	10160	28	2	2	1	1	NA	3470.31	55573940	1691.49	E-05_NX10428829_10-10-22_21-11-01	rep2	Dharmacon library	no	1	1	1	55573940	3470.31	1691.49	1435.42	1068.93	15344442	TBX2	1
TBX2	10161	HSC131ScreenD8003000_20221010_211007	NX10428829_10-10-22_21-11-01	53	5	5	E	5	E-05	10161	29	2	2	1	1	NA	708.32	7375875	1099.89	E-05_NX10428829_10-10-22_21-11-01	rep2	Dharmacon library	no	1	1	1	7375875	708.32	1099.89	1435.42	1068.93	15344442	TBX2	1
TBX2	10162	HSC131ScreenD8003000_20221010_211007	NX10428829_10-10-22_21-11-01	53	5	5	E	5	E-05	10162	30	2	2	1	1	NA	1229.48	20189259	1734.47	E-05_NX10428829_10-10-22_21-11-01	rep2	Dharmacon library	no	1	1	1	20189259	1229.48	1734.47	1435.42	1068.93	15344442	TBX2	1
TBX2	10163	HSC131ScreenD8003000_20221010_211007	NX10428829_10-10-22_21-11-01	53	5	5	E	5	E-05	10163	31	2	2	1	1	NA	467.5	7766172	1754.67	E-05_NX10428829_10-10-22_21-11-01	rep2	Dharmacon library	no	1	1	1	7766172	467.5	1754.67	1435.42	1068.93	15344442	TBX2	1
TBX2	10121	HSC131ScreenD8003000_20221010_211007	NX10428829_10-10-22_21-11-01	53	5	5	E	5	E-05	10121	30	4	4	1	1	NA	503.51	2702291	566.87	E-05_NX10428829_10-10-22_21-11-01	rep2	Dharmacon library	no	1	1	1	2702291	503.51	566.87	1435.42	1068.93	15344442	TBX2	1
TBX2	10122	HSC131ScreenD8003000_20221010_211007	NX10428829_10-10-22_21-11-01	53	5	5	E	5	E-05	10122	31	4	4	1	1	NA	939.53	17079661	1920.14	E-05_NX10428829_10-10-22_21-11-01	rep2	Dharmacon library	no	1	1	1	17079661	939.53	1920.14	1435.42	1068.93	15344442	TBX2	1
TBX2	10123	HSC131ScreenD8003000_20221010_211007	NX10428829_10-10-22_21-11-01	53	5	5	E	5	E-05	10123	32	4	4	1	1	NA	1821.19	16627878	964.38	E-05_NX10428829_10-10-22_21-11-01	rep2	Dharmacon library	no	1	1	1	16627878	1821.19	964.38	1435.42	1068.93	15344442	TBX2	1
TBX2	10124	HSC131ScreenD8003000_20221010_211007	NX10428829_10-10-22_21-11-01	53	5	5	E	5	E-05	10124	33	4	4	1	1	NA	951.68	6362322	706.14	E-05_NX10428829_10-10-22_21-11-01	rep2	Dharmacon library	no	1	1	1	6362322	951.68	706.14	1435.42	1068.93	15344442	TBX2	1
TBX2	10125	HSC131ScreenD8003000_20221010_211007	NX10428829_10-10-22_21-11-01	53	5	5	E	5	E-05	10125	34	4	4	1	1	NA	516.61	4607996	942.14	E-05_NX10428829_10-10-22_21-11-01	rep2	Dharmacon library	no	1	1	1	4607996	516.61	942.14	1435.42	1068.93	15344442	TBX2	1
TBX2	10126	HSC131ScreenD8003000_20221010_211007	NX10428829_10-10-22_21-11-01	53	5	5	E	5	E-05	10126	35	4	4	1	1	NA	724.8	2835841	413.27	E-05_NX10428829_10-10-22_21-11-01	rep2	Dharmacon library	no	1	1	1	2835841	724.8	413.27	1435.42	1068.93	15344442	TBX2	1
TBX2	10127	HSC131ScreenD8003000_20221010_211007	NX10428829_10-10-22_21-11-01	53	5	5	E	5	E-05	10127	36	4	4	1	1	NA	230.37	819596	375.79	E-05_NX10428829_10-10-22_21-11-01	rep2	Dharmacon library	no	1	1	0	819596	230.37	375.79	1435.42	1068.93	15344442	TBX2	0
TBX2	10128	HSC131ScreenD8003000_20221010_211007	NX10428829_10-10-22_21-11-01	53	5	5	E	5	E-05	10128	37	4	4	1	1	NA	845.53	6648801	830.58	E-05_NX10428829_10-10-22_21-11-01	rep2	Dharmacon library	no	1	1	1	6648801	845.53	830.58	1435.42	1068.93	15344442	TBX2	1
TBX2	10129	HSC131ScreenD8003000_20221010_211007	NX10428829_10-10-22_21-11-01	53	5	5	E	5	E-05	10129	38	4	4	1	1	NA	361.87	1504797	439.23	E-05_NX10428829_10-10-22_21-11-01	rep2	Dharmacon library	no	1	1	1	1504797	361.87	439.23	1435.42	1068.93	15344442	TBX2	1
TBX2	10130	HSC131ScreenD8003000_20221010_211007	NX10428829_10-10-22_21-11-01	53	5	5	E	5	E-05	10130	39	4	4	1	1	NA	2909.02	16909442	613.97	E-05_NX10428829_10-10-22_21-11-01	rep2	Dharmacon library	no	1	1	1	16909442	2909.02	613.97	1435.42	1068.93	15344442	TBX2	1
TBX2	10131	HSC131ScreenD8003000_20221010_211007	NX10428829_10-10-22_21-11-01	53	5	5	E	5	E-05	10131	40	4	4	1	1	NA	1276.16	5531039	457.79	E-05_NX10428829_10-10-22_21-11-01	rep2	Dharmacon library	no	1	1	1	5531039	1276.16	457.79	1435.42	1068.93	15344442	TBX2	1
TBX2	16716	HSC131ScreenD8003000_20221010_211007	NX10428829_10-10-22_21-11-01	53	5	5	E	5	E-05	16716	0	5	5	1	1	NA	1456.78	13011805	943.43	E-05_NX10428829_10-10-22_21-11-01	rep2	Dharmacon library	no	1	1	1	13011805	1456.78	943.43	1435.42	1068.93	15344442	TBX2	1
TBX2	16717	HSC131ScreenD8003000_20221010_211007	NX10428829_10-10-22_21-11-01	53	5	5	E	5	E-05	16717	1	5	5	1	1	NA	1165.47	7798852	706.8	E-05_NX10428829_10-10-22_21-11-01	rep2	Dharmacon library	no	1	1	1	7798852	1165.47	706.8	1435.42	1068.93	15344442	TBX2	1
TBX2	16718	HSC131ScreenD8003000_20221010_211007	NX10428829_10-10-22_21-11-01	53	5	5	E	5	E-05	16718	2	5	5	1	1	NA	248.64	512335	217.64	E-05_NX10428829_10-10-22_21-11-01	rep2	Dharmacon library	no	0	0	0	512335	248.64	217.64	1435.42	1068.93	15344442	TBX2	0
TBX2	16719	HSC131ScreenD8003000_20221010_211007	NX10428829_10-10-22_21-11-01	53	5	5	E	5	E-05	16719	3	5	5	1	1	NA	862.43	5282041	646.91	E-05_NX10428829_10-10-22_21-11-01	rep2	Dharmacon library	no	1	1	1	5282041	862.43	646.91	1435.42	1068.93	15344442	TBX2	1
TBX2	16720	HSC131ScreenD8003000_20221010_211007	NX10428829_10-10-22_21-11-01	53	5	5	E	5	E-05	16720	4	5	5	1	1	NA	1410.52	11148922	834.88	E-05_NX10428829_10-10-22_21-11-01	rep2	Dharmacon library	no	1	1	1	11148922	1410.52	834.88	1435.42	1068.93	15344442	TBX2	1
TBX2	10762	HSC131ScreenD8001000_20221010_200023	NX10428827_10-10-22_20-01-16	53	5	5	E	5	E-05	10762	41	3	3	1	1	NA	540.06	11837501	2315.18	E-05_NX10428827_10-10-22_20-01-16	rep1	Dharmacon library	no	1	1	1	11837501	540.06	2315.18	1435.42	1068.93	15344442	TBX2	1
TBX2	10763	HSC131ScreenD8001000_20221010_200023	NX10428827_10-10-22_20-01-16	53	5	5	E	5	E-05	10763	42	3	3	1	1	NA	868.45	10122576	1231.16	E-05_NX10428827_10-10-22_20-01-16	rep1	Dharmacon library	no	1	1	1	10122576	868.45	1231.16	1435.42	1068.93	15344442	TBX2	1
TBX2	10764	HSC131ScreenD8001000_20221010_200023	NX10428827_10-10-22_20-01-16	53	5	5	E	5	E-05	10764	43	3	3	1	1	NA	544.5	12340903	2393.97	E-05_NX10428827_10-10-22_20-01-16	rep1	Dharmacon library	no	1	1	1	12340903	544.5	2393.97	1435.42	1068.93	15344442	TBX2	1
TBX2	10765	HSC131ScreenD8001000_20221010_200023	NX10428827_10-10-22_20-01-16	53	5	5	E	5	E-05	10765	44	3	3	1	1	NA	2076.27	33406384	1699.47	E-05_NX10428827_10-10-22_20-01-16	rep1	Dharmacon library	no	1	1	1	33406384	2076.27	1699.47	1435.42	1068.93	15344442	TBX2	1
TBX2	10766	HSC131ScreenD8001000_20221010_200023	NX10428827_10-10-22_20-01-16	53	5	5	E	5	E-05	10766	45	3	3	1	1	NA	703.67	9589905	1439.49	E-05_NX10428827_10-10-22_20-01-16	rep1	Dharmacon library	no	1	1	1	9589905	703.67	1439.49	1435.42	1068.93	15344442	TBX2	1
TBX2	10767	HSC131ScreenD8001000_20221010_200023	NX10428827_10-10-22_20-01-16	53	5	5	E	5	E-05	10767	46	3	3	1	1	NA	936.89	8558252	964.85	E-05_NX10428827_10-10-22_20-01-16	rep1	Dharmacon library	no	1	1	1	8558252	936.89	964.85	1435.42	1068.93	15344442	TBX2	1
TBX2	10768	HSC131ScreenD8001000_20221010_200023	NX10428827_10-10-22_20-01-16	53	5	5	E	5	E-05	10768	47	3	3	1	1	NA	1549.2	28710304	1957.48	E-05_NX10428827_10-10-22_20-01-16	rep1	Dharmacon library	no	1	1	1	28710304	1549.2	1957.48	1435.42	1068.93	15344442	TBX2	1
TBX2	10769	HSC131ScreenD8001000_20221010_200023	NX10428827_10-10-22_20-01-16	53	5	5	E	5	E-05	10769	48	3	3	1	1	NA	934.25	16285801	1841.24	E-05_NX10428827_10-10-22_20-01-16	rep1	Dharmacon library	no	1	1	1	16285801	934.25	1841.24	1435.42	1068.93	15344442	TBX2	1
TBX2	10770	HSC131ScreenD8001000_20221010_200023	NX10428827_10-10-22_20-01-16	53	5	5	E	5	E-05	10770	49	3	3	1	1	NA	835.81	11334551	1432.4	E-05_NX10428827_10-10-22_20-01-16	rep1	Dharmacon library	no	1	1	1	11334551	835.81	1432.4	1435.42	1068.93	15344442	TBX2	1
TBX2	2636	HSC131ScreenD8003000_20221010_211007	NX10428829_10-10-22_21-11-01	53	5	5	E	5	E-05	2636	0	1	1	1	1	NA	266.91	4947553	1957.88	E-05_NX10428829_10-10-22_21-11-01	rep2	Dharmacon library	no	1	1	1	4947553	266.91	1957.88	1435.42	1068.93	15344442	TBX2	1
TBX2	2637	HSC131ScreenD8003000_20221010_211007	NX10428829_10-10-22_21-11-01	53	5	5	E	5	E-05	2637	1	1	1	1	1	NA	1520.68	12284958	853.3	E-05_NX10428829_10-10-22_21-11-01	rep2	Dharmacon library	no	1	1	1	12284958	1520.68	853.3	1435.42	1068.93	15344442	TBX2	1
TBX2	2638	HSC131ScreenD8003000_20221010_211007	NX10428829_10-10-22_21-11-01	53	5	5	E	5	E-05	2638	2	1	1	1	1	NA	2851.98	30766742	1139.47	E-05_NX10428829_10-10-22_21-11-01	rep2	Dharmacon library	no	1	1	1	30766742	2851.98	1139.47	1435.42	1068.93	15344442	TBX2	1
TBX2	2639	HSC131ScreenD8003000_20221010_211007	NX10428829_10-10-22_21-11-01	53	5	5	E	5	E-05	2639	3	1	1	1	1	NA	558.44	9168263	1734.11	E-05_NX10428829_10-10-22_21-11-01	rep2	Dharmacon library	no	1	1	1	9168263	558.44	1734.11	1435.42	1068.93	15344442	TBX2	1
TBX2	16301	HSC131ScreenD8001000_20221010_200023	NX10428827_10-10-22_20-01-16	53	5	5	E	5	E-05	16301	39	5	5	1	1	NA	1454.03	17228108	1251.5	E-05_NX10428827_10-10-22_20-01-16	rep1	Dharmacon library	no	1	1	1	17228108	1454.03	1251.5	1435.42	1068.93	15344442	TBX2	1
TBX2	2641	HSC131ScreenD8003000_20221010_211007	NX10428829_10-10-22_21-11-01	53	5	5	E	5	E-05	2641	5	1	1	1	1	NA	1124.7	16882100	1585.47	E-05_NX10428829_10-10-22_21-11-01	rep2	Dharmacon library	no	1	1	1	16882100	1124.7	1585.47	1435.42	1068.93	15344442	TBX2	1
TBX2	2642	HSC131ScreenD8003000_20221010_211007	NX10428829_10-10-22_21-11-01	53	5	5	E	5	E-05	2642	6	1	1	1	1	NA	497.49	6982357	1482.45	E-05_NX10428829_10-10-22_21-11-01	rep2	Dharmacon library	no	1	1	1	6982357	497.49	1482.45	1435.42	1068.93	15344442	TBX2	1
TBX2	2643	HSC131ScreenD8003000_20221010_211007	NX10428829_10-10-22_21-11-01	53	5	5	E	5	E-05	2643	7	1	1	1	1	NA	1106.95	12076200	1152.31	E-05_NX10428829_10-10-22_21-11-01	rep2	Dharmacon library	no	1	1	1	12076200	1106.95	1152.31	1435.42	1068.93	15344442	TBX2	1
TBX2	2644	HSC131ScreenD8003000_20221010_211007	NX10428829_10-10-22_21-11-01	53	5	5	E	5	E-05	2644	8	1	1	1	1	NA	893.27	13734282	1624.01	E-05_NX10428829_10-10-22_21-11-01	rep2	Dharmacon library	no	1	1	1	13734282	893.27	1624.01	1435.42	1068.93	15344442	TBX2	1
TBX2	2645	HSC131ScreenD8003000_20221010_211007	NX10428829_10-10-22_21-11-01	53	5	5	E	5	E-05	2645	9	1	1	1	1	NA	1908.33	42096891	2330.04	E-05_NX10428829_10-10-22_21-11-01	rep2	Dharmacon library	no	1	1	1	42096891	1908.33	2330.04	1435.42	1068.93	15344442	TBX2	1
TBX2	2646	HSC131ScreenD8003000_20221010_211007	NX10428829_10-10-22_21-11-01	53	5	5	E	5	E-05	2646	10	1	1	1	1	NA	1395.31	7732885	585.38	E-05_NX10428829_10-10-22_21-11-01	rep2	Dharmacon library	no	1	1	1	7732885	1395.31	585.38	1435.42	1068.93	15344442	TBX2	1
TBX2	2647	HSC131ScreenD8003000_20221010_211007	NX10428829_10-10-22_21-11-01	53	5	5	E	5	E-05	2647	11	1	1	1	1	NA	1776.72	12479809	741.92	E-05_NX10428829_10-10-22_21-11-01	rep2	Dharmacon library	no	1	1	1	12479809	1776.72	741.92	1435.42	1068.93	15344442	TBX2	1
TBX2	2648	HSC131ScreenD8003000_20221010_211007	NX10428829_10-10-22_21-11-01	53	5	5	E	5	E-05	2648	12	1	1	1	1	NA	1412.95	16811653	1256.76	E-05_NX10428829_10-10-22_21-11-01	rep2	Dharmacon library	no	1	1	1	16811653	1412.95	1256.76	1435.42	1068.93	15344442	TBX2	1
TBX2	2649	HSC131ScreenD8003000_20221010_211007	NX10428829_10-10-22_21-11-01	53	5	5	E	5	E-05	2649	13	1	1	1	1	NA	1073.89	14467050	1422.94	E-05_NX10428829_10-10-22_21-11-01	rep2	Dharmacon library	no	1	1	1	14467050	1073.89	1422.94	1435.42	1068.93	15344442	TBX2	1
TBX2	2650	HSC131ScreenD8003000_20221010_211007	NX10428829_10-10-22_21-11-01	53	5	5	E	5	E-05	2650	14	1	1	1	1	NA	2217.7	27888238	1328.26	E-05_NX10428829_10-10-22_21-11-01	rep2	Dharmacon library	no	1	1	1	27888238	2217.7	1328.26	1435.42	1068.93	15344442	TBX2	1
TBX2	2651	HSC131ScreenD8003000_20221010_211007	NX10428829_10-10-22_21-11-01	53	5	5	E	5	E-05	2651	15	1	1	1	1	NA	1006.29	13363987	1402.75	E-05_NX10428829_10-10-22_21-11-01	rep2	Dharmacon library	no	1	1	1	13363987	1006.29	1402.75	1435.42	1068.93	15344442	TBX2	1
TBX2	2652	HSC131ScreenD8003000_20221010_211007	NX10428829_10-10-22_21-11-01	53	5	5	E	5	E-05	2652	16	1	1	1	1	NA	721.1	7367457	1079.16	E-05_NX10428829_10-10-22_21-11-01	rep2	Dharmacon library	no	1	1	1	7367457	721.1	1079.16	1435.42	1068.93	15344442	TBX2	1
TBX2	2653	HSC131ScreenD8003000_20221010_211007	NX10428829_10-10-22_21-11-01	53	5	5	E	5	E-05	2653	17	1	1	1	1	NA	1810.2	22311491	1301.87	E-05_NX10428829_10-10-22_21-11-01	rep2	Dharmacon library	no	1	1	1	22311491	1810.2	1301.87	1435.42	1068.93	15344442	TBX2	1
TBX2	2654	HSC131ScreenD8003000_20221010_211007	NX10428829_10-10-22_21-11-01	53	5	5	E	5	E-05	2654	18	1	1	1	1	NA	935.63	12234423	1381.17	E-05_NX10428829_10-10-22_21-11-01	rep2	Dharmacon library	no	1	1	1	12234423	935.63	1381.17	1435.42	1068.93	15344442	TBX2	1
TBX2	2655	HSC131ScreenD8003000_20221010_211007	NX10428829_10-10-22_21-11-01	53	5	5	E	5	E-05	2655	19	1	1	1	1	NA	647.48	9333137	1522.53	E-05_NX10428829_10-10-22_21-11-01	rep2	Dharmacon library	no	1	1	1	9333137	647.48	1522.53	1435.42	1068.93	15344442	TBX2	1
TBX2	2656	HSC131ScreenD8003000_20221010_211007	NX10428829_10-10-22_21-11-01	53	5	5	E	5	E-05	2656	20	1	1	1	1	NA	1264.86	13015818	1086.92	E-05_NX10428829_10-10-22_21-11-01	rep2	Dharmacon library	no	1	1	1	13015818	1264.86	1086.92	1435.42	1068.93	15344442	TBX2	1
TBX2	16752	HSC131ScreenD8003000_20221010_211007	NX10428829_10-10-22_21-11-01	53	5	5	E	5	E-05	16752	36	5	5	1	1	NA	396.94	2801344	745.43	E-05_NX10428829_10-10-22_21-11-01	rep2	Dharmacon library	no	1	1	1	2801344	396.94	745.43	1435.42	1068.93	15344442	TBX2	1
TBX2	16753	HSC131ScreenD8003000_20221010_211007	NX10428829_10-10-22_21-11-01	53	5	5	E	5	E-05	16753	37	5	5	1	1	NA	578.3	3510527	641.19	E-05_NX10428829_10-10-22_21-11-01	rep2	Dharmacon library	no	1	1	1	3510527	578.3	641.19	1435.42	1068.93	15344442	TBX2	1
TBX2	16754	HSC131ScreenD8003000_20221010_211007	NX10428829_10-10-22_21-11-01	53	5	5	E	5	E-05	16754	38	5	5	1	1	NA	643.78	6807276	1116.86	E-05_NX10428829_10-10-22_21-11-01	rep2	Dharmacon library	no	1	1	1	6807276	643.78	1116.86	1435.42	1068.93	15344442	TBX2	1
TBX2	16755	HSC131ScreenD8003000_20221010_211007	NX10428829_10-10-22_21-11-01	53	5	5	E	5	E-05	16755	39	5	5	1	1	NA	1070.83	23411964	2309.33	E-05_NX10428829_10-10-22_21-11-01	rep2	Dharmacon library	no	1	1	1	23411964	1070.83	2309.33	1435.42	1068.93	15344442	TBX2	1
TBX2	16756	HSC131ScreenD8003000_20221010_211007	NX10428829_10-10-22_21-11-01	53	5	5	E	5	E-05	16756	40	5	5	1	1	NA	1562.19	26756854	1809.12	E-05_NX10428829_10-10-22_21-11-01	rep2	Dharmacon library	no	1	1	1	26756854	1562.19	1809.12	1435.42	1068.93	15344442	TBX2	1
TBX2	16757	HSC131ScreenD8003000_20221010_211007	NX10428829_10-10-22_21-11-01	53	5	5	E	5	E-05	16757	41	5	5	1	1	NA	1929.24	31226452	1709.63	E-05_NX10428829_10-10-22_21-11-01	rep2	Dharmacon library	no	1	1	1	31226452	1929.24	1709.63	1435.42	1068.93	15344442	TBX2	1
